# SPARK regulates AGC kinases central to the *Toxoplasma gondii* asexual cycle

**DOI:** 10.1101/2023.10.30.564746

**Authors:** Alice L. Herneisen, Michelle L. Peters, Tyler A. Smithh, Emily Shortt, Sebastian Lourido

**Affiliations:** Whitehead Institute for Biomedical Research and Department of Biology, Massachusetts Institute of Technology, Cambridge, MA

## Abstract

Apicomplexan parasites balance proliferation, persistence, and spread in their metazoan hosts. AGC kinases, such as PKG, PKA, and the PDK1 ortholog SPARK, integrate environmental signals to toggle parasites between replicative and motile life stages. Recent studies have cataloged pathways downstream of apicomplexan PKG and PKA; however, less is known about the global integration of AGC kinase signaling cascades. Here, conditional genetics coupled to unbiased proteomics demonstrates that SPARK complexes with an elongin-like protein to regulate the stability of PKA and PKG in the model apicomplexan *Toxoplasma gondii*. Defects attributed to SPARK depletion develop after PKG and PKA are down-regulated. Parasites lacking SPARK differentiate into the chronic form of infection, which may arise from reduced activity of a coccidian-specific PKA ortholog. This work delineates the signaling topology of AGC kinases that together control transitions within the asexual cycle of this important family of parasites.

## Supplementary File 1 for "SPARK regulates AGC kinases central to the *Toxoplasma gondii* asexual cycle" (part 4 of 4)

### Sheet: 1.4_PKAC3_mNG_IPs (continued)
Protein_ID	Description	Exp.q.value.Combined	Contaminant	Sum.PEP.Score	Coverage.in.Percent	Number.of.Peptides	Number.of.PSMs	Number.of.Unique.Peptides	Number.of.AAs	MW.in.kDa	calc.pI	Score.Sequest.HT.Sequest.HT	Number.of.Peptides.by.Search.Engine.Sequest.HT	Abundance.Ratio.PKAC3.vs.Control	Abundance.Ratio.log2.PKAC3.vs.Control	Abundance.Ratio.Adj.P.Value.PKAC3.vs.Control	Abundances.Grouped.PKAC3	Abundances.Grouped.Control	Abundances.Grouped.CV.in.Percent.PKAC3	Abundances.Grouped.CV.in.Percent.Control	Abundances.Normalized.PKAC3.R2	Abundances.Normalized.PKAC3.R1	Abundances.Normalized.Control.R2	Abundances.Normalized.Control.R1	Found.in.Sample.PKAC3.R2	Found.in.Sample.PKAC3.R1	Found.in.Sample.Control.R2	Found.in.Sample.Control.R2	Number.of.Protein.Groups	Modifications
TGGT1_202230	transcript=TGGT1_202230-t26_1 | gene=TGGT1_202230 | organism=Toxoplasma_gondii_GT1 | gene_product=ANK_REP_REGION domain-containing protein [Source:UniProtKB/TrEMBL;Acc:S7UUG9] | transcript_product=histone deacetylase HDAC5 | location=TGGT1_chrVIIa:3396640-3405849(+) | protein_length=1452 | sequence_SO=chromosome | SO=protein_coding_gene | is_pseudo=false	0	FALSE	29.602	11	11	14	11	1452	154	6.79	4.04	11	1.917	0.94	0.655916	900254	469588	90.92	38.82	1.93107e+06	419693	354296	622397	High	High	Peak Found	High	1	Methylthio [C343; C344; C559; C1259]
TGGT1_231460	transcript=TGGT1_231460-t26_1 | gene=TGGT1_231460 | organism=Toxoplasma_gondii_GT1 | gene_product=hypothetical protein | transcript_product=hypothetical protein | location=TGGT1_chrVIII:1437962-1441644(+) | protein_length=688 | sequence_SO=chromosome | SO=protein_coding_gene | is_pseudo=false	0.002	FALSE	3.413	3	1	1	1	688	75.3	10.04	0	1	0.363	-1.46	0.656508	35259.9	97258.8	14.46	32.32	39069.5	31821.8	77073.4	122731	Peak Found	Peak Found	Peak Found	High	1
TGGT1_266470	transcript=TGGT1_266470-t26_1 | gene=TGGT1_266470 | organism=Toxoplasma_gondii_GT1 | gene_product=hypothetical protein | transcript_product=hypothetical protein | location=TGGT1_chrIX:940675-941958(+) | protein_length=120 | sequence_SO=chromosome | SO=protein_coding_gene | is_pseudo=false	0	FALSE	13.995	34	5	11	5	120	14.1	9.19	8.7	5	0.578	-0.79	0.664875	1.75245e+06	3.033e+06	24.45	63.97	2.08689e+06	1.4716e+06	4.93894e+06	1.86256e+06	High	High	High	High	1	Methylthio [C10]
TGGT1_286010	transcript=TGGT1_286010-t26_1 | gene=TGGT1_286010 | organism=Toxoplasma_gondii_GT1 | gene_product=hypothetical protein | transcript_product=hypothetical protein | location=TGGT1_chrV:1911958-1918007(+) | protein_length=618 | sequence_SO=chromosome | SO=protein_coding_gene | is_pseudo=false	0.029	FALSE	1.805	3	1	1	1	618	67.4	8.95	0	1	0.472	-1.08	0.664875	185163	392381	86.09	72.17	91317.5	375452	223421	689115	Peak Found	Peak Found	High	Peak Found	1	Phospho [S6]
TGGT1_264960	transcript=TGGT1_264960-t26_1 | gene=TGGT1_264960 | organism=Toxoplasma_gondii_GT1 | gene_product=hypothetical protein | transcript_product=hypothetical protein | location=TGGT1_chrIX:1702034-1704147(-) | protein_length=356 | sequence_SO=chromosome | SO=protein_coding_gene | is_pseudo=false	0	FALSE	7.513	11	3	4	3	356	37.7	8.02	0	3	2.228	1.16	0.668047	176214	79077.7	114.15	82.66	539463	57560	154421	40495	High	Peak Found	High	Peak Found	1
TGGT1_216460	transcript=TGGT1_216460-t26_1 | gene=TGGT1_216460 | organism=Toxoplasma_gondii_GT1 | gene_product=hypothetical protein | transcript_product=hypothetical protein | location=TGGT1_chrXI:6052022-6054177(+) | protein_length=604 | sequence_SO=chromosome | SO=protein_coding_gene | is_pseudo=false	0	FALSE	18.474	12	5	8	5	604	65.1	5.73	3.89	5	1.81	0.86	0.668047	1.72457e+06	952688	84.77	33.48	3.44587e+06	863102	1.21267e+06	748443	High	High	High	High	1	Phospho [S104]
TGGT1_239885	transcript=TGGT1_239885-t26_1 | gene=TGGT1_239885 | organism=Toxoplasma_gondii_GT1 | gene_product=Protein kinase domain-containing protein [Source:UniProtKB/TrEMBL;Acc:S7UR52] | transcript_product=hypothetical protein | location=TGGT1_chrVI:587249-608334(-) | protein_length=6055 | sequence_SO=chromosome | SO=protein_coding_gene | is_pseudo=false	0	FALSE	63.21	6	26	35	26	6055	656.1	7.99	12.82	26	1.811	0.86	0.668047	3.37996e+06	1.86632e+06	80.45	7.04	6.44782e+06	1.77178e+06	1.96168e+06	1.7756e+06	High	High	High	High	1	Methylthio [C1226]
TGGT1_263710	transcript=TGGT1_263710-t26_1 | gene=TGGT1_263710 | organism=Toxoplasma_gondii_GT1 | gene_product=O-acyltransferase [Source:UniProtKB/TrEMBL;Acc:A0A125YIA6] | transcript_product=acyl-CoA:cholesterol acyltransferase alpha ACAT1-alpha | location=TGGT1_chrVIIb:346380-356116(-) | protein_length=650 | sequence_SO=chromosome | SO=protein_coding_gene | is_pseudo=false	0	FALSE	22.509	12	5	12	5	650	72.6	7.83	17.76	5	1.812	0.86	0.668047	2.33187e+06	1.28709e+06	85.27	2.49	4.68519e+06	1.1606e+06	1.26459e+06	1.31e+06	High	High	High	High	1
TGGT1_307770	transcript=TGGT1_307770-t26_1 | gene=TGGT1_307770 | organism=Toxoplasma_gondii_GT1 | gene_product=Fumble protein [Source:UniProtKB/TrEMBL;Acc:S7WAN4] | transcript_product=fumble protein | location=TGGT1_chrXII:335752-344972(-) | protein_length=1226 | sequence_SO=chromosome | SO=protein_coding_gene | is_pseudo=false	0	FALSE	80.285	31	27	63	27	1226	131.9	8.54	25.53	27	1.812	0.86	0.668047	1.10315e+07	6.08968e+06	45.63	18.19	1.5416e+07	7.89409e+06	6.93064e+06	5.35076e+06	High	High	High	High	1	Methylthio [C144; C149; C189; C338; C360; C384; C505; C799; C1015; C1050; C1074]; Phospho [S176; S325]
TGGT1_268710	transcript=TGGT1_268710-t26_1 | gene=TGGT1_268710 | organism=Toxoplasma_gondii_GT1 | gene_product=Tr-type G domain-containing protein [Source:UniProtKB/TrEMBL;Acc:S7V5A5] | transcript_product=elongation factor Tu GTP binding domain-containing protein | location=TGGT1_chrVIII:6343668-6355929(-) | protein_length=1697 | sequence_SO=chromosome | SO=protein_coding_gene | is_pseudo=false	0	FALSE	10.792	3	5	5	5	1697	179.1	6.52	3.33	5	2.092	1.06	0.668641	315954	151039	102.29	11.33	788441	126613	163669	139384	High	Peak Found	Peak Found	Peak Found	1
TGGT1_318640	transcript=TGGT1_318640-t26_1 | gene=TGGT1_318640 | organism=Toxoplasma_gondii_GT1 | gene_product=hypothetical protein | transcript_product=hypothetical protein | location=TGGT1_chrIV:1115841-1120607(-) | protein_length=953 | sequence_SO=chromosome | SO=protein_coding_gene | is_pseudo=false	0	FALSE	20.28	10	8	15	8	953	104.1	7.01	7.8	8	1.805	0.85	0.673174	1.76446e+06	977389	75.06	47.54	3.18679e+06	976945	688924	1.38664e+06	High	High	High	High	1	Methylthio [C11; C909]
TGGT1_310010	transcript=TGGT1_310010-t26_1 | gene=TGGT1_310010 | organism=Toxoplasma_gondii_GT1 | gene_product=Sushi domain-containing protein [Source:UniProtKB/TrEMBL;Acc:S7UT16] | transcript_product=rhoptry neck protein RON1 | location=TGGT1_chrXI:969238-974493(+) | protein_length=1158 | sequence_SO=chromosome | SO=protein_coding_gene | is_pseudo=false	0.001	FALSE	6.346	3	3	7	3	1158	127.5	4.98	0	3	1.881	0.91	0.676474	755194	401382	2.09	63.64	744127	766426	651738	247197	High	High	High	High	1
TGGT1_257080	transcript=TGGT1_257080-t26_1 | gene=TGGT1_257080 | organism=Toxoplasma_gondii_GT1 | gene_product=Phosphodiesterase [Source:UniProtKB/TrEMBL;Acc:S7UZ69] | transcript_product=3'5'-cyclic nucleotide phosphodiesterase domain-containing protein | location=TGGT1_chrVIIb:4162664-4173163(+) | protein_length=1656 | sequence_SO=chromosome | SO=protein_coding_gene | is_pseudo=false	0	FALSE	37.72	11	13	22	13	1656	180.3	7.34	5.62	13	1.8	0.85	0.676474	2.15038e+06	1.19477e+06	90.28	1.23	4.57709e+06	1.01028e+06	1.20521e+06	1.18441e+06	High	High	High	High	1	Methylthio [C1179]
TGGT1_284780	transcript=TGGT1_284780-t26_1 | gene=TGGT1_284780 | organism=Toxoplasma_gondii_GT1 | gene_product=hypothetical protein | transcript_product=hypothetical protein | location=TGGT1_chrV:2466672-2473545(+) | protein_length=1600 | sequence_SO=chromosome | SO=protein_coding_gene | is_pseudo=false	0	FALSE	49.633	13	16	31	16	1600	174.7	7.09	12.53	16	1.801	0.85	0.676474	3.09107e+06	1.7164e+06	10.51	37.9	2.86929e+06	3.33e+06	1.30409e+06	2.25908e+06	High	High	High	High	1	Methylthio [C599; C1530]
TGGT1_289520	transcript=TGGT1_289520-t26_1 | gene=TGGT1_289520 | organism=Toxoplasma_gondii_GT1 | gene_product=hypothetical protein | transcript_product=hypothetical protein | location=TGGT1_chrIX:3078252-3092401(-) | protein_length=3307 | sequence_SO=chromosome | SO=protein_coding_gene | is_pseudo=false	0.014	FALSE	2.164	0	1	1	1	3307	355.8	6.87	0	1	0.388	-1.36	0.676474	62029.5	159773	90.13	NA	131799	29193.3	NA	159773	Peak Found	Peak Found	Not Found	High	1
TGGT1_203880	transcript=TGGT1_203880-t26_1 | gene=TGGT1_203880 | organism=Toxoplasma_gondii_GT1 | gene_product=hypothetical protein | transcript_product=hypothetical protein | location=TGGT1_chrVIIa:2058415-2067672(-) | protein_length=1559 | sequence_SO=chromosome | SO=protein_coding_gene | is_pseudo=false	0	FALSE	39.635	10	13	13	13	1559	172.8	7.08	8.52	13	1.797	0.85	0.677263	1.85926e+06	1.03465e+06	104.79	0.17	4.8204e+06	717130	1.03589e+06	1.03341e+06	High	Peak Found	Peak Found	Peak Found	1	Methylthio [C181; C574; C868; C1199; C1449]
TGGT1_302000C	transcript=TGGT1_302000C-t26_1 | gene=TGGT1_302000C | organism=Toxoplasma_gondii_GT1 | gene_product=AAA domain-containing protein [Source:UniProtKB/TrEMBL;Acc:S7UG64] | transcript_product=putative chaperone clp | location=AAQM03000557:1-1689(-) | protein_length=563 | sequence_SO=apicoplast_chromosome | SO=protein_coding_gene | is_pseudo=false	0	FALSE	51.211	35	18	45	18	563	65.8	9.72	23.17	18	1.797	0.85	0.677263	1.15543e+07	6.42988e+06	21.33	10.85	1.34504e+07	9.92552e+06	6.94383e+06	5.95398e+06	High	High	High	High	1	Methylthio [C44; C130; C259]
TGGT1_205380	transcript=TGGT1_205380-t26_1 | gene=TGGT1_205380 | organism=Toxoplasma_gondii_GT1 | gene_product=FBPase domain-containing protein [Source:UniProtKB/TrEMBL;Acc:S7UUI3] | transcript_product=fructose-bisphospatase I | location=TGGT1_chrVIIa:1342975-1346118(+) | protein_length=388 | sequence_SO=chromosome | SO=protein_coding_gene | is_pseudo=false	0.001	FALSE	6.377	6	2	4	2	388	42.2	8.53	6.72	2	0.518	-0.95	0.677263	284815	549627	61.46	0.86	453670	178807	552972	546301	High	High	High	High	1
TGGT1_281420	transcript=TGGT1_281420-t26_1 | gene=TGGT1_281420 | organism=Toxoplasma_gondii_GT1 | gene_product=Hist_deacetyl domain-containing protein [Source:UniProtKB/TrEMBL;Acc:S7UW66] | transcript_product=histone deacetylase HDAC1 | location=TGGT1_chrVIIa:3987998-3995955(-) | protein_length=2382 | sequence_SO=chromosome | SO=protein_coding_gene | is_pseudo=false	0	FALSE	28.071	6	12	15	12	2382	251.5	6.67	1.73	12	1.842	0.88	0.677428	1.43777e+06	780433	74.26	44.55	2.57652e+06	802316	1.08134e+06	563260	High	High	Peak Found	High	1	Methylthio [C451; C1178]
TGGT1_217510	transcript=TGGT1_217510-t26_1 | gene=TGGT1_217510 | organism=Toxoplasma_gondii_GT1 | gene_product=hypothetical protein | transcript_product=hypothetical protein | location=TGGT1_chrXII:1824650-1826480(+) | protein_length=380 | sequence_SO=chromosome | SO=protein_coding_gene | is_pseudo=false	0	FALSE	29.498	26	6	16	6	380	42.1	8.79	20.44	6	0.585	-0.77	0.678031	1.08242e+06	1.85084e+06	44	53.69	784562	1.49336e+06	1.24109e+06	2.76016e+06	High	High	High	High	1	Methylthio [C295]
TGGT1_310720B	transcript=TGGT1_310720B-t26_1 | gene=TGGT1_310720B | organism=Toxoplasma_gondii_GT1 | gene_product=hypothetical protein | transcript_product=hypothetical protein | location=TGGT1_chrXI:1499057-1507039(-) | protein_length=1189 | sequence_SO=chromosome | SO=protein_coding_gene | is_pseudo=false	0.001	FALSE	4.973	2	2	2	2	1189	124.7	6.58	0	2	1.993	0.99	0.680292	370910	186148	3.07	25.4	379055	362940	223207	155241	High	High	Peak Found	Peak Found	1
TGGT1_230220	transcript=TGGT1_230220-t26_1 | gene=TGGT1_230220 | organism=Toxoplasma_gondii_GT1 | gene_product=VPS11_C domain-containing protein [Source:UniProtKB/TrEMBL;Acc:S7WIN3] | transcript_product=hypothetical protein | location=TGGT1_chrVIII:687373-703277(-) | protein_length=1241 | sequence_SO=chromosome | SO=protein_coding_gene | is_pseudo=false	0	FALSE	32.556	10	11	22	11	1241	136.6	6.62	27.58	11	1.789	0.84	0.680292	2.93377e+06	1.63987e+06	8.57	1.15	3.11732e+06	2.76102e+06	1.65323e+06	1.62662e+06	High	High	High	High	1	Methylthio [C544; C905]
TGGT1_258860	transcript=TGGT1_258860-t26_1 | gene=TGGT1_258860 | organism=Toxoplasma_gondii_GT1 | gene_product=hypothetical protein | transcript_product=hypothetical protein | location=TGGT1_chrVIIb:3087799-3091147(+) | protein_length=976 | sequence_SO=chromosome | SO=protein_coding_gene | is_pseudo=false	0	FALSE	46.34	22	17	28	17	976	104.6	8.66	26.45	17	1.79	0.84	0.680292	5.31961e+06	2.97225e+06	0.07	8.77	5.31709e+06	5.32213e+06	2.79321e+06	3.16276e+06	High	High	High	High	1	Methylthio [C99; C160]
TGGT1_231380	transcript=TGGT1_231380-t26_1 | gene=TGGT1_231380 | organism=Toxoplasma_gondii_GT1 | gene_product=RPOL4c domain-containing protein [Source:UniProtKB/TrEMBL;Acc:S7WAZ8] | transcript_product=DNA-directed RNA polymerase II RPB4 | location=TGGT1_chrVIII:1384344-1386156(+) | protein_length=130 | sequence_SO=chromosome | SO=protein_coding_gene | is_pseudo=false	0	FALSE	7.181	21	2	5	2	130	14.9	8.94	6.15	2	0.53	-0.92	0.680292	299190	564775	5.99	7.48	286783	312134	595475	535658	High	High	High	High	1
TGGT1_269650	transcript=TGGT1_269650-t26_1 | gene=TGGT1_269650 | organism=Toxoplasma_gondii_GT1 | gene_product=FFD and TFG box motifs protein [Source:UniProtKB/TrEMBL;Acc:A0A125YUH5] | transcript_product=FFD and TFG box motifs protein | location=TGGT1_chrVIII:5714889-5717952(+) | protein_length=492 | sequence_SO=chromosome | SO=protein_coding_gene | is_pseudo=false	0	FALSE	8.177	8	3	3	3	492	51.4	7.14	2.36	3	0.492	-1.02	0.680292	216857	440970	37.06	14.73	283600	165821	489555	397207	Peak Found	Peak Found	Peak Found	High	1	Methylthio [C399]
TGGT1_233080	transcript=TGGT1_233080-t26_1 | gene=TGGT1_233080 | organism=Toxoplasma_gondii_GT1 | gene_product=G-patch domain-containing protein [Source:UniProtKB/TrEMBL;Acc:S7WC26] | transcript_product=G-patch domain-containing protein | location=TGGT1_chrVIII:2391965-2397097(+) | protein_length=1496 | sequence_SO=chromosome | SO=protein_coding_gene | is_pseudo=false	0.001	FALSE	4.567	2	2	2	2	1496	166.6	7.27	0	2	0.392	-1.35	0.680292	59170.6	150968	12.47	18.7	64640	54164	132163	172448	Peak Found	Peak Found	Peak Found	High	1
TGGT1_278600	transcript=TGGT1_278600-t26_1 | gene=TGGT1_278600 | organism=Toxoplasma_gondii_GT1 | gene_product=hypothetical protein | transcript_product=hypothetical protein | location=TGGT1_chrXII:5917137-5922555(+) | protein_length=1311 | sequence_SO=chromosome | SO=protein_coding_gene | is_pseudo=false	0.001	FALSE	3.657	2	2	2	2	1311	142.4	6.6	0	2	2.276	1.19	0.681013	113416	49825.4	19.49	89.24	130287	98730	23698.2	104758	Peak Found	High	Peak Found	High	1	Methylthio [C1255]
TGGT1_230590	transcript=TGGT1_230590-t26_1 | gene=TGGT1_230590 | organism=Toxoplasma_gondii_GT1 | gene_product=Chitobiosyldiphosphodolichol beta-mannosyltransferase [Source:UniProtKB/TrEMBL;Acc:S7V2A9] | transcript_product=chitobiosyldiphosphodolichol beta-mannosyltransferase | location=TGGT1_chrVIII:878034-882755(+) | protein_length=931 | sequence_SO=chromosome | SO=protein_coding_gene | is_pseudo=false	0	FALSE	50.14	22	13	31	13	931	102.1	8.1	24.65	13	1.786	0.84	0.681013	5.44392e+06	3.0478e+06	81.62	20.88	1.05139e+07	2.81878e+06	2.62664e+06	3.53649e+06	High	High	High	High	1	Methylthio [C308; C372; C475; C497; C550; C850; C856; C864; C873]; Phospho [S534]
TGGT1_229740	transcript=TGGT1_229740-t26_1 | gene=TGGT1_229740 | organism=Toxoplasma_gondii_GT1 | gene_product=hypothetical protein | transcript_product=hypothetical protein | location=TGGT1_chrVIII:406165-411797(-) | protein_length=551 | sequence_SO=chromosome | SO=protein_coding_gene | is_pseudo=false	0.035	FALSE	1.678	2	1	1	1	551	60.2	8.94	0	1	2.266	1.18	0.681551	56631.2	24992.5	27.57	NA	46483.9	68993.5	NA	24992.5	Peak Found	Peak Found	Not Found	High	1	Phospho [T515]
TGGT1_269670	transcript=TGGT1_269670-t26_1 | gene=TGGT1_269670 | organism=Toxoplasma_gondii_GT1 | gene_product=hypothetical protein | transcript_product=hypothetical protein | location=TGGT1_chrVIII:5688194-5699144(-) | protein_length=2127 | sequence_SO=chromosome | SO=protein_coding_gene | is_pseudo=false	0.049	FALSE	1.534	1	1	1	1	2127	236	8.97	0	1	2.267	1.18	0.681551	21715.8	9577.09	64.2	12.43	35434.5	13308.4	10459.1	8769.44	High	Peak Found	Peak Found	Peak Found	1
TGGT1_232660	transcript=TGGT1_232660-t26_1 | gene=TGGT1_232660 | organism=Toxoplasma_gondii_GT1 | gene_product=TPR_REGION domain-containing protein [Source:UniProtKB/TrEMBL;Acc:S7WBV4] | transcript_product=Hsp70 interacting protein HIP | location=TGGT1_chrVIII:2206171-2208838(-) | protein_length=425 | sequence_SO=chromosome | SO=protein_coding_gene | is_pseudo=false	0.001	FALSE	4.592	6	2	4	2	425	45.2	5.31	0	2	2.136	1.09	0.681551	207165	97007.8	22.05	90.37	177025	242436	45526	206707	High	High	Peak Found	High	1
TGGT1_226420	transcript=TGGT1_226420-t26_1 | gene=TGGT1_226420 | organism=Toxoplasma_gondii_GT1 | gene_product=Peptidase family M3 protein [Source:UniProtKB/TrEMBL;Acc:S7W5N6] | transcript_product=peptidase family M3 protein | location=TGGT1_chrX:1555855-1562891(+) | protein_length=667 | sequence_SO=chromosome | SO=protein_coding_gene | is_pseudo=false	0.003	FALSE	2.827	1	1	1	1	667	75.4	6.98	0	1	2.08	1.06	0.681551	320097	153913	NA	NA	320097	NA	NA	153913	High	Not Found	Not Found	Peak Found	1
TGGT1_233010	transcript=TGGT1_233010-t26_1 | gene=TGGT1_233010 | organism=Toxoplasma_gondii_GT1 | gene_product=Mitogen-activated protein kinase [Source:UniProtKB/TrEMBL;Acc:S7WC30] | transcript_product=putative cell-cycle-assocaited protein kinase ERK7 | location=TGGT1_chrVIII:2333548-2340143(+) | protein_length=692 | sequence_SO=chromosome | SO=protein_coding_gene | is_pseudo=false	0	FALSE	40.296	23	13	30	13	692	74.4	9.22	20.34	13	1.782	0.83	0.681551	5.76434e+06	3.23403e+06	36.2	23.55	7.48941e+06	4.43662e+06	2.73375e+06	3.82588e+06	High	High	High	High	1	Methylthio [C318]; Phospho [T178]
TGGT1_304740	transcript=TGGT1_304740-t26_1 | gene=TGGT1_304740 | organism=Toxoplasma_gondii_GT1 | gene_product=Protein kinase domain-containing protein [Source:UniProtKB/TrEMBL;Acc:S7UUU5] | transcript_product=rhoptry kinase family protein ROP35 | location=TGGT1_chrVIIa:653060-656106(-) | protein_length=640 | sequence_SO=chromosome | SO=protein_coding_gene | is_pseudo=false	0	FALSE	29.648	15	12	28	12	640	71.2	7.78	12.84	12	1.783	0.83	0.681551	5.02788e+06	2.81933e+06	14.35	6.25	5.56673e+06	4.5412e+06	2.69744e+06	2.94673e+06	High	High	High	High	1
TGGT1_306300	transcript=TGGT1_306300-t26_1 | gene=TGGT1_306300 | organism=Toxoplasma_gondii_GT1 | gene_product=hypothetical protein | transcript_product=hypothetical protein | location=TGGT1_chrIX:5705474-5714461(+) | protein_length=2995 | sequence_SO=chromosome | SO=protein_coding_gene | is_pseudo=false	0	FALSE	26.046	4	11	11	11	2995	317.4	7.52	3.67	11	1.778	0.83	0.681551	2.35217e+06	1.32292e+06	45.83	30.93	3.29221e+06	1.68054e+06	1.65228e+06	1.05921e+06	High	Peak Found	Peak Found	Peak Found	1	Methylthio [C741; C1679; C1883]
TGGT1_270090	transcript=TGGT1_270090-t26_1 | gene=TGGT1_270090 | organism=Toxoplasma_gondii_GT1 | gene_product=AAA_12 domain-containing protein [Source:UniProtKB/TrEMBL;Acc:S7WKH0] | transcript_product=hypothetical protein | location=TGGT1_chrVIII:5412338-5427669(-) | protein_length=1935 | sequence_SO=chromosome | SO=protein_coding_gene | is_pseudo=false	0	FALSE	23.445	6	10	16	10	1935	207.9	8.7	0	10	1.766	0.82	0.681551	1.5788e+06	893992	58.23	33.62	2.44586e+06	1.01911e+06	1.13915e+06	701595	High	High	High	High	1	Methylthio [C659]
TGGT1_225160	transcript=TGGT1_225160-t26_1 | gene=TGGT1_225160 | organism=Toxoplasma_gondii_GT1 | gene_product=hypothetical protein | transcript_product=hypothetical protein | location=TGGT1_chrX:2354594-2355799(+) | protein_length=401 | sequence_SO=chromosome | SO=protein_coding_gene | is_pseudo=false	0	FALSE	23.307	22	7	15	7	401	45.4	9.25	15.15	7	0.591	-0.76	0.681551	1.42694e+06	2.41505e+06	19.47	8.46	1.24231e+06	1.63901e+06	2.56406e+06	2.27471e+06	High	High	High	High	1
TGGT1_207760	transcript=TGGT1_207760-t26_1 | gene=TGGT1_207760 | organism=Toxoplasma_gondii_GT1 | gene_product=DnaJ C terminal region domain-containing protein [Source:UniProtKB/TrEMBL;Acc:S7VY71] | transcript_product=DnaJ C terminal region domain-containing protein | location=TGGT1_chrIb:282631-291796(+) | protein_length=1519 | sequence_SO=chromosome | SO=protein_coding_gene | is_pseudo=false	0	FALSE	10.974	3	4	10	4	1519	161.5	10.07	10.74	4	0.586	-0.77	0.681551	717060	1.22418e+06	31.25	8.8	897685	572778	1.30287e+06	1.15025e+06	High	High	High	High	1	Methylthio [C985; C1182; C1185; C1196]
TGGT1_230080	transcript=TGGT1_230080-t26_1 | gene=TGGT1_230080 | organism=Toxoplasma_gondii_GT1 | gene_product=DEAD/DEAH box helicase domain-containing protein [Source:UniProtKB/TrEMBL;Acc:S7WIQ0] | transcript_product=DEAD/DEAH box helicase domain-containing protein | location=TGGT1_chrVIII:572674-594201(+) | protein_length=2801 | sequence_SO=chromosome | SO=protein_coding_gene | is_pseudo=false	0.024	FALSE	1.869	0	1	2	1	2801	300.5	7.53	0	1	0.502	-0.99	0.681551	233941	466205	60.49	68.11	369504	148113	788142	275772	High	Peak Found	Peak Found	High	1
TGGT1_223270	transcript=TGGT1_223270-t26_1 | gene=TGGT1_223270 | organism=Toxoplasma_gondii_GT1 | gene_product=hypothetical protein | transcript_product=hypothetical protein | location=TGGT1_chrX:3791067-3804238(-) | protein_length=1356 | sequence_SO=chromosome | SO=protein_coding_gene | is_pseudo=false	0	FALSE	11.612	5	4	7	4	1356	146.8	7.03	0	4	0.496	-1.01	0.681551	227244	458559	94.6	26.55	510209	101213	554507	379214	High	Peak Found	High	High	1
TGGT1_211350	transcript=TGGT1_211350-t26_1 | gene=TGGT1_211350 | organism=Toxoplasma_gondii_GT1 | gene_product=CBS domain-containing protein [Source:UniProtKB/TrEMBL;Acc:S7UJQ5] | transcript_product=CBS domain-containing protein | location=TGGT1_chrIV:1730896-1741521(+) | protein_length=1720 | sequence_SO=chromosome | SO=protein_coding_gene | is_pseudo=false	0.001	FALSE	4.022	1	2	2	2	1720	187.8	6.13	0	2	2.25	1.17	0.6823	113107	50263.2	81.25	20.63	217578	58798.3	43395.6	58217.8	High	Peak Found	Peak Found	Peak Found	1
TGGT1_220208	transcript=TGGT1_220208-t26_1 | gene=TGGT1_220208 | organism=Toxoplasma_gondii_GT1 | gene_product=hypothetical protein | transcript_product=hypothetical protein | location=TGGT1_chrV:105361-116934(-) | protein_length=2701 | sequence_SO=chromosome | SO=protein_coding_gene | is_pseudo=false	0.003	FALSE	2.889	1	1	1	1	2701	292.4	8.1	0	1	0.399	-1.33	0.6823	55616.5	139494	115.7	2.96	175854	17589.5	136606	142442	Peak Found	Peak Found	Peak Found	High	1
TGGT1_290980	transcript=TGGT1_290980-t26_1 | gene=TGGT1_290980 | organism=Toxoplasma_gondii_GT1 | gene_product=Aminotran_1_2 domain-containing protein [Source:UniProtKB/TrEMBL;Acc:A0A125YFY9] | transcript_product=putative glycine C-acetyltransferase | location=TGGT1_chrIX:3815266-3817238(-) | protein_length=571 | sequence_SO=chromosome | SO=protein_coding_gene | is_pseudo=false	0	FALSE	14.033	10	4	6	3	571	63.6	8.68	0	4	0.554	-0.85	0.682515	391692	706505	27.74	23.42	477794	321106	597742	835058	High	High	Peak Found	High	1
TGGT1_259840	transcript=TGGT1_259840-t26_1 | gene=TGGT1_259840 | organism=Toxoplasma_gondii_GT1 | gene_product=hypothetical protein | transcript_product=hypothetical protein | location=TGGT1_chrVIIb:2644887-2652742(-) | protein_length=2091 | sequence_SO=chromosome | SO=protein_coding_gene | is_pseudo=false	0	FALSE	11.382	3	4	5	4	2091	223.9	7.58	0	4	2.126	1.09	0.683802	194378	91410.5	62.88	113.67	313505	120518	30152	277126	High	Peak Found	Peak Found	High	1
TGGT1_249698	transcript=TGGT1_249698-t26_1 | gene=TGGT1_249698 | organism=Toxoplasma_gondii_GT1 | gene_product=hypothetical protein | transcript_product=hypothetical protein | location=TGGT1_chrXII:4676121-4679331(-) | protein_length=255 | sequence_SO=chromosome | SO=protein_coding_gene | is_pseudo=false	0.026	FALSE	1.839	4	1	1	1	255	26.8	5.66	0	1	2.043	1.03	0.683802	247440	121092	15.52	4.95	276255	221631	125408	116925	High	Peak Found	Peak Found	Peak Found	1
TGGT1_320100	transcript=TGGT1_320100-t26_1 | gene=TGGT1_320100 | organism=Toxoplasma_gondii_GT1 | gene_product=RNA recognition motif-containing protein [Source:UniProtKB/TrEMBL;Acc:S7VYK2] | transcript_product=RNA recognition motif-containing protein | location=TGGT1_chrIV:443805-449909(+) | protein_length=1216 | sequence_SO=chromosome | SO=protein_coding_gene | is_pseudo=false	0	FALSE	24.135	9	9	15	9	1216	128.8	8.5	1.77	9	1.814	0.86	0.683802	1.23656e+06	681644	10.06	14.44	1.15154e+06	1.32786e+06	615258	755193	High	High	High	High	1	Methylthio [C924]
TGGT1_275750	transcript=TGGT1_275750-t26_1 | gene=TGGT1_275750 | organism=Toxoplasma_gondii_GT1 | gene_product=Small nuclear ribonucleoprotein E [Source:UniProtKB/TrEMBL;Acc:A0A125YK47] | transcript_product=putative small nuclear ribonucleoprotein E | location=TGGT1_chrIII:236922-238994(-) | protein_length=91 | sequence_SO=chromosome | SO=protein_coding_gene | is_pseudo=false	0.008	FALSE	2.337	12	1	1	1	91	10.8	9.7	0	1	0.552	-0.86	0.683802	354098	641690	59.17	1.62	552998	226737	634381	649083	Peak Found	Peak Found	Peak Found	High	1
TGGT1_288750	transcript=TGGT1_288750-t26_1 | gene=TGGT1_288750 | organism=Toxoplasma_gondii_GT1 | gene_product=Ubiquinol-cytochrome c reductase [Source:UniProtKB/TrEMBL;Acc:A0A125YYJ3] | transcript_product=ubiquinol-cytochrome c reductase | location=TGGT1_chrIX:2534185-2536581(+) | protein_length=234 | sequence_SO=chromosome | SO=protein_coding_gene | is_pseudo=false	0	FALSE	8.421	22	3	5	3	234	26.7	9.16	4.62	3	0.545	-0.88	0.683802	349173	641056	52.53	67.2	515783	236382	382375	1.07474e+06	High	High	High	High	1
TGGT1_313100	transcript=TGGT1_313100-t26_1 | gene=TGGT1_313100 | organism=Toxoplasma_gondii_GT1 | gene_product=SRP54 domain-containing protein [Source:UniProtKB/TrEMBL;Acc:S7UTJ4] | transcript_product=signal recognition particle SRP54 protein | location=TGGT1_chrXI:3055116-3063604(+) | protein_length=582 | sequence_SO=chromosome | SO=protein_coding_gene | is_pseudo=false	0.023	FALSE	1.899	2	1	1	1	582	62.7	8.37	0	1	0.384	-1.38	0.683802	33062.4	86004.1	60.75	NA	20884.4	52341.6	NA	86004.1	Peak Found	Peak Found	Not Found	High	1
TGGT1_313370	transcript=TGGT1_313370-t26_1 | gene=TGGT1_313370 | organism=Toxoplasma_gondii_GT1 | gene_product=hypothetical protein | transcript_product=hypothetical protein | location=TGGT1_chrXI:3281764-3287206(+) | protein_length=1687 | sequence_SO=chromosome | SO=protein_coding_gene | is_pseudo=false	0.035	FALSE	1.693	1	1	1	1	1687	174.5	7.69	0	1	0.423	-1.24	0.684757	72028.9	170081	69.23	13.95	123042	42165.8	154060	187767	Peak Found	Peak Found	Peak Found	High	1
TGGT1_239490	transcript=TGGT1_239490-t26_1 | gene=TGGT1_239490 | organism=Toxoplasma_gondii_GT1 | gene_product=2-oxoisovalerate dehydrogenase subunit alpha [Source:UniProtKB/TrEMBL;Acc:S7W6J0] | transcript_product=dehydrogenase E1 component family protein | location=TGGT1_chrVI:705091-710904(-) | protein_length=571 | sequence_SO=chromosome | SO=protein_coding_gene | is_pseudo=false	0.058	FALSE	1.491	2	1	1	1	571	63.9	8.46	0	1	0.386	-1.37	0.684757	32850.3	85118.5	41	1.57	44276.5	24372.8	84176.7	86070.9	Peak Found	Peak Found	Peak Found	High	1
TGGT1_220090	transcript=TGGT1_220090-t26_1 | gene=TGGT1_220090 | organism=Toxoplasma_gondii_GT1 | gene_product=DIX domain-containing protein [Source:UniProtKB/TrEMBL;Acc:S7VPB3] | transcript_product=hypothetical protein | location=TGGT1_chrV:24881-26973(+) | protein_length=262 | sequence_SO=chromosome | SO=protein_coding_gene | is_pseudo=false	0	FALSE	27.548	39	8	24	8	262	27.9	8.57	23.82	8	1.764	0.82	0.68489	8.24888e+06	4.67606e+06	18.01	49.83	9.37594e+06	7.25729e+06	6.75701e+06	3.23598e+06	High	High	High	High	1	Methylthio [C43]; Phospho [S204]
TGGT1_253700	transcript=TGGT1_253700-t26_1 | gene=TGGT1_253700 | organism=Toxoplasma_gondii_GT1 | gene_product=MFS domain-containing protein [Source:UniProtKB/TrEMBL;Acc:S7UMU8] | transcript_product=transporter, major facilitator family protein | location=TGGT1_chrIII:1085722-1092339(-) | protein_length=1302 | sequence_SO=chromosome | SO=protein_coding_gene | is_pseudo=false	0	FALSE	33.518	13	11	15	11	1302	138.1	6.4	5.26	11	0.588	-0.77	0.68489	634368	1.07821e+06	11.91	9.31	690237	583021	1.00941e+06	1.15169e+06	High	High	High	High	1	Methylthio [C1033]
TGGT1_315170	transcript=TGGT1_315170-t26_1 | gene=TGGT1_315170 | organism=Toxoplasma_gondii_GT1 | gene_product=O-phosphoseryl-tRNA(Sec) selenium transferase [Source:UniProtKB/TrEMBL;Acc:S7VV30] | transcript_product=O-phosphoseryl-tRNA(Sec) selenium transferase | location=TGGT1_chrXI:4490672-4500871(+) | protein_length=617 | sequence_SO=chromosome | SO=protein_coding_gene | is_pseudo=false	0.038	FALSE	1.652	2	1	1	1	617	66.6	8.48	0	1	0.383	-1.38	0.68489	32385.9	84493.4	62.96	54.1	52268.2	20066.7	56464.2	126437	Peak Found	Peak Found	Peak Found	High	1	Methylthio [C130]
TGGT1_205010	transcript=TGGT1_205010-t26_1 | gene=TGGT1_205010 | organism=Toxoplasma_gondii_GT1 | gene_product=SF3b1 domain-containing protein [Source:UniProtKB/TrEMBL;Acc:S7UUF2] | transcript_product=putative U2 small nuclear ribonucleoprotein family protein | location=TGGT1_chrVIIa:1582142-1590578(-) | protein_length=1386 | sequence_SO=chromosome | SO=protein_coding_gene | is_pseudo=false	0.018	FALSE	1.997	1	1	1	1	1386	150.7	5.95	0	1	0.379	-1.4	0.68489	23302.5	61415.4	NA	NA	NA	23302.5	NA	61415.4	Not Found	Peak Found	Not Found	High	1
TGGT1_238250	transcript=TGGT1_238250-t26_1 | gene=TGGT1_238250 | organism=Toxoplasma_gondii_GT1 | gene_product=60S ribosomal protein L36 [Source:UniProtKB/TrEMBL;Acc:A0A125YHS1] | transcript_product=ribosomal protein RPL36 | location=TGGT1_chrVI:154936-156110(+) | protein_length=101 | sequence_SO=chromosome | SO=protein_coding_gene | is_pseudo=false	0.024	FALSE	1.866	12	1	1	1	101	11.4	12.06	0	1	2.167	1.12	0.686438	151355	69859.9	44.09	2.21	109631	208960	70960	68776.8	Peak Found	Peak Found	Peak Found	High	1
TGGT1_261430	transcript=TGGT1_261430-t26_1 | gene=TGGT1_261430 | organism=Toxoplasma_gondii_GT1 | gene_product=hypothetical protein | transcript_product=hypothetical protein | location=TGGT1_chrVIIb:1731479-1735470(-) | protein_length=1072 | sequence_SO=chromosome | SO=protein_coding_gene | is_pseudo=false	0.001	FALSE	3.887	2	2	4	2	1072	117.2	9.52	0	2	2.144	1.1	0.686438	154736	72188	24.33	60.88	130052	184105	114408	45548.5	High	High	Peak Found	High	1
TGGT1_242580	transcript=TGGT1_242580-t26_1 | gene=TGGT1_242580 | organism=Toxoplasma_gondii_GT1 | gene_product=Iron only hydrogenase large subunit, c-terminal domain-containing protein [Source:UniProtKB/TrEMBL;Acc:S7USL3] | transcript_product=iron only hydrogenase large subunit, c-terminal domain-containing protein | location=TGGT1_chrVI:1988106-1991051(-) | protein_length=981 | sequence_SO=chromosome | SO=protein_coding_gene | is_pseudo=false	0	FALSE	18.774	10	8	10	8	981	107.1	7.72	0	8	1.808	0.85	0.686438	960128	530926	19.2	40.29	1.10063e+06	837561	396090	711661	High	High	High	High	1	Methylthio [C366; C412; C757]
TGGT1_283520	transcript=TGGT1_283520-t26_1 | gene=TGGT1_283520 | organism=Toxoplasma_gondii_GT1 | gene_product=hypothetical protein | transcript_product=hypothetical protein | location=TGGT1_chrV:2933572-2940120(-) | protein_length=2182 | sequence_SO=chromosome | SO=protein_coding_gene | is_pseudo=false	0	FALSE	33.049	8	16	28	16	2182	233.6	8.19	3.66	16	1.757	0.81	0.686438	3.65633e+06	2.08147e+06	35.71	25.67	4.73285e+06	2.82467e+06	2.50091e+06	1.73237e+06	High	High	High	High	1	Methylthio [C32; C528; C1102; C1476; C1910]
TGGT1_294010	transcript=TGGT1_294010-t26_1 | gene=TGGT1_294010 | organism=Toxoplasma_gondii_GT1 | gene_product=YrdC-like domain-containing protein [Source:UniProtKB/TrEMBL;Acc:S7UIN8] | transcript_product=yrdC domain-containing protein | location=TGGT1_chrIa:626587-630046(-) | protein_length=828 | sequence_SO=chromosome | SO=protein_coding_gene | is_pseudo=false	0	FALSE	15.015	8	4	5	4	828	86.9	5.86	5.46	4	0.574	-0.8	0.686438	449119	782906	33.21	66.84	570519	353551	468525	1.30824e+06	Peak Found	High	Peak Found	High	1	Methylthio [C237]
TGGT1_202310	transcript=TGGT1_202310-t26_1 | gene=TGGT1_202310 | organism=Toxoplasma_gondii_GT1 | gene_product=Probable tRNA N6-adenosine threonylcarbamoyltransferase [Source:UniProtKB/TrEMBL;Acc:S7UUY1] | transcript_product=O-sialoglycoprotein endopeptidase | location=TGGT1_chrVIIa:3327812-3330409(+) | protein_length=580 | sequence_SO=chromosome | SO=protein_coding_gene | is_pseudo=false	0.005	FALSE	2.434	3	1	2	1	580	62.6	7.09	0	1	0.442	-1.18	0.686438	93931.7	212357	121.96	50.34	345532	25535	308128	146353	Peak Found	Peak Found	High	High	1
TGGT1_314720	transcript=TGGT1_314720-t26_1 | gene=TGGT1_314720 | organism=Toxoplasma_gondii_GT1 | gene_product=Putative Sedlin protein [Source:UniProtKB/TrEMBL;Acc:S7UM82] | transcript_product=putative Sedlin protein | location=TGGT1_chrXI:4190952-4193477(+) | protein_length=163 | sequence_SO=chromosome | SO=protein_coding_gene | is_pseudo=false	0.008	FALSE	2.339	5	1	1	1	163	18	4.98	0	1	1.976	0.98	0.68769	352584	178398	NA	49.61	NA	352584	123671	257342	Not Found	High	Peak Found	Peak Found	1
TGGT1_272460	transcript=TGGT1_272460-t26_1 | gene=TGGT1_272460 | organism=Toxoplasma_gondii_GT1 | gene_product=hypothetical protein | transcript_product=hypothetical protein | location=TGGT1_chrVIII:3956208-3957758(-) | protein_length=516 | sequence_SO=chromosome | SO=protein_coding_gene | is_pseudo=false	0	FALSE	6.956	7	3	3	3	516	57.5	9.73	0	3	2.037	1.03	0.693407	231284	113524	53.29	82.45	155602	343776	58265.5	221188	Peak Found	High	Peak Found	High	1
TGGT1_316400B	transcript=TGGT1_316400B-t26_1 | gene=TGGT1_316400B | organism=Toxoplasma_gondii_GT1 | gene_product=Tubulin alpha chain [Source:UniProtKB/TrEMBL;Acc:S7UL74] | transcript_product=alpha tubulin TUBA1 | location=TGGT1_chrXI:5219470-5220918(+) | protein_length=432 | sequence_SO=chromosome | SO=protein_coding_gene | is_pseudo=false	0	FALSE	34.749	31	11	34	11	432	47.8	5.05	21.64	11	0.6	-0.74	0.695459	4.98351e+06	8.30287e+06	14.82	63.82	5.53607e+06	4.4861e+06	1.35028e+07	5.10546e+06	High	High	High	High	1	Methylthio [C44]
TGGT1_237230	transcript=TGGT1_237230-t26_1 | gene=TGGT1_237230 | organism=Toxoplasma_gondii_GT1 | gene_product=hypothetical protein | transcript_product=hypothetical protein | location=TGGT1_chrX:5688823-5690440(-) | protein_length=213 | sequence_SO=chromosome | SO=protein_coding_gene | is_pseudo=false	0.001	FALSE	6.461	14	2	4	2	213	23.9	5.72	0	2	0.448	-1.16	0.695529	85758.9	191575	91.29	33.78	39804.6	184767	244403	150166	Peak Found	High	High	High	1
TGGT1_240570	transcript=TGGT1_240570-t26_1 | gene=TGGT1_240570 | organism=Toxoplasma_gondii_GT1 | gene_product=hypothetical protein | transcript_product=hypothetical protein | location=TGGT1_chrVI:1293465-1295755(+) | protein_length=504 | sequence_SO=chromosome | SO=protein_coding_gene | is_pseudo=false	0	FALSE	7.083	5	2	2	2	504	57.4	6.42	2.71	2	2.08	1.06	0.697452	215204	103455	116.59	112.7	693636	66768	34778	307753	High	Peak Found	Peak Found	High	1
TGGT1_300280	transcript=TGGT1_300280-t26_1 | gene=TGGT1_300280 | organism=Toxoplasma_gondii_GT1 | gene_product=Sm domain-containing protein [Source:UniProtKB/TrEMBL;Acc:S7UFN1] | transcript_product=LSM domain-containing protein | location=TGGT1_chrXII:70960-73566(-) | protein_length=169 | sequence_SO=chromosome | SO=protein_coding_gene | is_pseudo=false	0.001	FALSE	3.815	7	1	3	1	169	17.9	10.92	2.07	1	0.501	-1	0.699449	216288	431501	56.15	4.6	329238	142087	417686	445772	Peak Found	High	High	High	1
TGGT1_319560	transcript=TGGT1_319560-t26_1 | gene=TGGT1_319560 | organism=Toxoplasma_gondii_GT1 | gene_product=EGF-like domain-containing protein [Source:UniProtKB/TrEMBL;Acc:S7VSV0] | transcript_product=microneme protein MIC3 | location=TGGT1_chrIV:856315-857588(+) | protein_length=383 | sequence_SO=chromosome | SO=protein_coding_gene | is_pseudo=false	0	FALSE	38.754	28	9	32	9	383	40.5	6.64	50.66	9	1.743	0.8	0.699511	1.2023e+07	6.89742e+06	60.47	105.33	1.89863e+07	7.6135e+06	1.80356e+07	2.63781e+06	High	High	High	High	1	Methylthio [C145; C147; C302; C304; C339; C354]
TGGT1_315320	transcript=TGGT1_315320-t26_1 | gene=TGGT1_315320 | organism=Toxoplasma_gondii_GT1 | gene_product=SAG-related sequence SRS52A [Source:UniProtKB/TrEMBL;Acc:S7UMK1] | transcript_product=SAG-related sequence SRS52A | location=TGGT1_chrXI:4594837-4596241(+) | protein_length=329 | sequence_SO=chromosome | SO=protein_coding_gene | is_pseudo=false	0.034	FALSE	1.753	7	1	1	1	329	34.2	5.52	0	1	0.402	-1.32	0.700881	40332.3	100434	NA	75.76	40332.3	NA	182662	55222	Peak Found	Not Found	High	Peak Found	1
TGGT1_203630	transcript=TGGT1_203630-t26_1 | gene=TGGT1_203630 | organism=Toxoplasma_gondii_GT1 | gene_product=Ribosomal protein RPL44 [Source:UniProtKB/TrEMBL;Acc:A0A125YNY0] | transcript_product=ribosomal protein RPL44 | location=TGGT1_chrVIIa:2292915-2293974(-) | protein_length=105 | sequence_SO=chromosome | SO=protein_coding_gene | is_pseudo=false	0.026	FALSE	1.845	8	1	1	1	105	12.1	10.56	0	1	1.975	0.98	0.70289	334246	169225	NA	NA	NA	334246	NA	169225	Not Found	Peak Found	Not Found	High	1
TGGT1_208530	transcript=TGGT1_208530-t26_1 | gene=TGGT1_208530 | organism=Toxoplasma_gondii_GT1 | gene_product=Nicotinate phosphoribosyltransferase [Source:UniProtKB/TrEMBL;Acc:S7UJM2] | transcript_product=nicotinate phosphoribosyltransferase | location=TGGT1_chrIb:766715-777045(+) | protein_length=589 | sequence_SO=chromosome | SO=protein_coding_gene | is_pseudo=false	0	FALSE	31.633	19	10	14	10	589	65.5	7.14	13.57	10	0.604	-0.73	0.70289	992024	1.64138e+06	16	64.73	885453	1.11142e+06	1.00113e+06	2.69109e+06	High	High	Peak Found	High	1	Methylthio [C543]
TGGT1_315600	transcript=TGGT1_315600-t26_1 | gene=TGGT1_315600 | organism=Toxoplasma_gondii_GT1 | gene_product=MCM domain-containing protein [Source:UniProtKB/TrEMBL;Acc:S7ULK9] | transcript_product=MCM2/3/5 family protein | location=TGGT1_chrXI:4784441-4795118(+) | protein_length=1205 | sequence_SO=chromosome | SO=protein_coding_gene | is_pseudo=false	0	FALSE	21.475	8	7	15	6	1205	130.1	7.68	9.07	7	0.601	-0.74	0.70289	776933	1.29318e+06	108	22.05	2.12246e+06	284399	1.51329e+06	1.10508e+06	High	High	High	High	1	Methylthio [C336]
TGGT1_292080	transcript=TGGT1_292080-t26_1 | gene=TGGT1_292080 | organism=Toxoplasma_gondii_GT1 | gene_product=Leucyl-tRNA synthetase [Source:UniProtKB/TrEMBL;Acc:S7UPR1] | transcript_product=leucyl-tRNA synthetase | location=TGGT1_chrIX:4343158-4354677(+) | protein_length=1261 | sequence_SO=chromosome | SO=protein_coding_gene | is_pseudo=false	0	FALSE	22.056	6	6	9	6	1261	141.2	6.96	11.62	6	0.596	-0.75	0.70289	634311	1.06505e+06	12.71	46.81	579661	694114	755080	1.50227e+06	High	High	High	High	1
TGGT1_207680	transcript=TGGT1_207680-t26_1 | gene=TGGT1_207680 | organism=Toxoplasma_gondii_GT1 | gene_product=Putative suppressor of kinetochore protein 1 [Source:UniProtKB/TrEMBL;Acc:A0A125YIV4] | transcript_product=putative suppressor of kinetochore protein 1 | location=TGGT1_chrIb:223489-225341(-) | protein_length=170 | sequence_SO=chromosome | SO=protein_coding_gene | is_pseudo=false	0.001	FALSE	4.554	14	1	4	1	170	19.4	4.61	2.88	1	0.477	-1.07	0.70289	139252	291888	8.38	10.33	131227	147768	271291	314050	High	High	High	High	1
TGGT1_289570	transcript=TGGT1_289570-t26_1 | gene=TGGT1_289570 | organism=Toxoplasma_gondii_GT1 | gene_product=PH domain-containing protein [Source:UniProtKB/TrEMBL;Acc:S7VXP5] | transcript_product=phosphatidylinositol transfer protein | location=TGGT1_chrIX:3118897-3137754(+) | protein_length=1912 | sequence_SO=chromosome | SO=protein_coding_gene | is_pseudo=false	0	FALSE	36.336	10	13	23	13	1912	209.5	6.43	3.94	13	1.73	0.79	0.703912	1.50042e+06	867521	48.29	58.51	2.14141e+06	1.0513e+06	558670	1.34711e+06	High	High	High	High	1	Methylthio [C560]
TGGT1_268910	transcript=TGGT1_268910-t26_1 | gene=TGGT1_268910 | organism=Toxoplasma_gondii_GT1 | gene_product=Peptidase_S24 domain-containing protein [Source:UniProtKB/TrEMBL;Acc:S7WKV5] | transcript_product=signal peptidase I protein | location=TGGT1_chrVIII:6204142-6206067(+) | protein_length=215 | sequence_SO=chromosome | SO=protein_coding_gene | is_pseudo=false	0.04	FALSE	1.635	8	1	1	1	215	23.6	9.28	0	1	0.395	-1.34	0.704931	33140.5	83905.1	45.08	20.02	46108.5	23819.7	72762.4	96754.2	Peak Found	Peak Found	Peak Found	High	1
TGGT1_301430	transcript=TGGT1_301430-t26_1 | gene=TGGT1_301430 | organism=Toxoplasma_gondii_GT1 | gene_product=Putative septum formation protein maf [Source:UniProtKB/TrEMBL;Acc:S7UGJ6] | transcript_product=putative septum formation protein maf | location=TGGT1_chrIV:2359748-2361934(+) | protein_length=390 | sequence_SO=chromosome | SO=protein_coding_gene | is_pseudo=false	0.035	FALSE	1.683	3	1	1	1	390	42.2	7.77	0	1	2.215	1.15	0.704989	81957.9	37001.6	NA	NA	81957.9	NA	37001.6	NA	High	Not Found	Peak Found	Not Found	1
TGGT1_280560	transcript=TGGT1_280560-t26_1 | gene=TGGT1_280560 | organism=Toxoplasma_gondii_GT1 | gene_product=Selenide, water dikinase [Source:UniProtKB/TrEMBL;Acc:S7UU79] | transcript_product=selenide, water dikinase | location=TGGT1_chrVIIa:275729-285116(-) | protein_length=1298 | sequence_SO=chromosome | SO=protein_coding_gene | is_pseudo=false	0	FALSE	341.59	48	59	374	59	1298	137.8	7.01	678.42	59	1.731	0.79	0.707201	5.10087e+08	2.94697e+08	21.8	30.47	4.36661e+08	5.95859e+08	3.66794e+08	2.36771e+08	High	High	High	High	1	Methylthio [C83; C107; C172; C249; C307; C327; C447; C456; C501; C641; C685; C699; C710; C866; C878; C1243; C1296]; Phospho [S247; T309; S614; T753; S991; S996]
TGGT1_243265	transcript=TGGT1_243265-t26_1 | gene=TGGT1_243265 | organism=Toxoplasma_gondii_GT1 | gene_product=Protamine P1 protein [Source:UniProtKB/TrEMBL;Acc:S7URU9] | transcript_product=protamine P1 protein | location=TGGT1_chrVI:2404681-2413807(-) | protein_length=2909 | sequence_SO=chromosome | SO=protein_coding_gene | is_pseudo=false	0.049	FALSE	1.537	0	1	1	1	2909	314.3	7.93	0	1	2.241	1.16	0.707919	93181.7	41580.1	66.91	37.86	155814	55725.5	31602.9	54707.1	High	Peak Found	Peak Found	Peak Found	1
TGGT1_206380	transcript=TGGT1_206380-t26_1 | gene=TGGT1_206380 | organism=Toxoplasma_gondii_GT1 | gene_product=hypothetical protein | transcript_product=hypothetical protein | location=TGGT1_chrVIIa:1008034-1018085(+) | protein_length=2455 | sequence_SO=chromosome | SO=protein_coding_gene | is_pseudo=false	0.001	FALSE	3.643	1	2	3	2	2455	266.9	6.46	0	2	2.175	1.12	0.707919	95939.5	44106.2	94.71	29.38	215700	42672.2	35723.9	54455.4	High	Peak Found	Peak Found	High	1
TGGT1_206450	transcript=TGGT1_206450-t26_1 | gene=TGGT1_206450 | organism=Toxoplasma_gondii_GT1 | gene_product=Putative autophagy-related cysteine peptidase atg4 [Source:UniProtKB/TrEMBL;Acc:S7UTT2] | transcript_product=putative autophagy-related cysteine peptidase atg4 | location=TGGT1_chrVIIa:933771-945932(-) | protein_length=3753 | sequence_SO=chromosome | SO=protein_coding_gene | is_pseudo=false	0	FALSE	58.962	9	24	27	24	3753	397.2	5.54	8.91	24	1.726	0.79	0.707919	1.80172e+06	1.04384e+06	111.23	70.76	5.21189e+06	622847	1.80884e+06	602376	High	High	High	High	1	Methylthio [C230; C919; C929; C1559; C2749; C3391; C3437; C3580]
TGGT1_313590A	transcript=TGGT1_313590A-t26_1 | gene=TGGT1_313590A | organism=Toxoplasma_gondii_GT1 | gene_product=FPL domain-containing protein [Source:UniProtKB/TrEMBL;Acc:S7W9E0] | transcript_product=hypothetical protein | location=TGGT1_chrXI:3460261-3471307(-) | protein_length=1716 | sequence_SO=chromosome | SO=protein_coding_gene | is_pseudo=false	0	FALSE	45.188	11	15	24	15	1716	186.7	8.76	18.83	15	1.726	0.79	0.707919	2.75223e+06	1.5946e+06	27.2	52.96	3.34391e+06	2.26524e+06	1.07574e+06	2.36372e+06	High	High	Peak Found	High	1
TGGT1_214210	transcript=TGGT1_214210-t26_1 | gene=TGGT1_214210 | organism=Toxoplasma_gondii_GT1 | gene_product=PUA domain-containing protein [Source:UniProtKB/TrEMBL;Acc:A0A125YRK0] | transcript_product=rRNA pseudouridine synthase | location=TGGT1_chrX:6002905-6008379(-) | protein_length=505 | sequence_SO=chromosome | SO=protein_coding_gene | is_pseudo=false	0.011	FALSE	2.237	4	1	1	1	505	56.7	9	0	1	0.457	-1.13	0.707919	105412	230901	28.4	69.3	129211	85996.9	135087	394673	Peak Found	Peak Found	Peak Found	High	1
TGGT1_301250	transcript=TGGT1_301250-t26_1 | gene=TGGT1_301250 | organism=Toxoplasma_gondii_GT1 | gene_product=hypothetical protein | transcript_product=hypothetical protein | location=TGGT1_chrIV:2233880-2236785(+) | protein_length=851 | sequence_SO=chromosome | SO=protein_coding_gene | is_pseudo=false	0	FALSE	55.052	25	18	40	18	851	96.3	7.53	29.6	18	1.724	0.79	0.709883	7.50854e+06	4.35519e+06	62.14	17.56	1.2031e+07	4.68606e+06	4.93402e+06	3.84427e+06	High	High	High	High	1	Methylthio [C181; C231; C289; C352; C673]
TGGT1_311310	transcript=TGGT1_311310-t26_1 | gene=TGGT1_311310 | organism=Toxoplasma_gondii_GT1 | gene_product=Serine/threonine-protein phosphatase [Source:UniProtKB/TrEMBL;Acc:A0A125YWN7] | transcript_product=protein phosphatase 2B catalytic subunit, calcineurin family phosphatse superfamily protein | location=TGGT1_chrXI:1924815-1932057(-) | protein_length=501 | sequence_SO=chromosome | SO=protein_coding_gene | is_pseudo=false	0.001	FALSE	3.481	5	2	2	2	501	56.4	5.43	0	2	0.475	-1.07	0.712561	129276	272208	53.81	55.53	192984	86599.3	179766	412188	Peak Found	Peak Found	High	High	1
TGGT1_249480	transcript=TGGT1_249480-t26_1 | gene=TGGT1_249480 | organism=Toxoplasma_gondii_GT1 | gene_product=Tetratricopeptide repeat-containing protein [Source:UniProtKB/TrEMBL;Acc:S7WGE6] | transcript_product=tetratricopeptide repeat-containing protein | location=TGGT1_chrXII:4502413-4505898(+) | protein_length=1161 | sequence_SO=chromosome | SO=protein_coding_gene | is_pseudo=false	0	FALSE	15.419	5	3	4	3	1161	126.2	5.53	4.73	3	2.132	1.09	0.712746	122519	57477.9	NA	50.64	NA	122519	83602.3	39517	Not Found	High	High	High	1	Methylthio [C325; C451]
TGGT1_219850	transcript=TGGT1_219850-t26_1 | gene=TGGT1_219850 | organism=Toxoplasma_gondii_GT1 | gene_product=AA_TRNA_LIGASE_II domain-containing protein [Source:UniProtKB/TrEMBL;Acc:S7V2A6] | transcript_product=prolyl-tRNA synthetase (ProRS) | location=TGGT1_chrXII:529404-538395(-) | protein_length=830 | sequence_SO=chromosome | SO=protein_coding_gene | is_pseudo=false	0	FALSE	88.358	39	24	57	24	830	93.4	8.07	54.6	24	0.611	-0.71	0.71506	7.92792e+06	1.2977e+07	26.8	34.95	6.54411e+06	9.60436e+06	1.00825e+07	1.67025e+07	High	High	High	High	1	Methylthio [C466; C760]
TGGT1_223485	transcript=TGGT1_223485-t26_1 | gene=TGGT1_223485 | organism=Toxoplasma_gondii_GT1 | gene_product=hypothetical protein | transcript_product=hypothetical protein | location=TGGT1_chrX:3690054-3691863(+) | protein_length=93 | sequence_SO=chromosome | SO=protein_coding_gene | is_pseudo=false	0	FALSE	9.136	33	3	7	3	93	10.3	9.58	3.76	3	0.611	-0.71	0.71506	1.13763e+06	1.86214e+06	14.26	21.87	1.02816e+06	1.25876e+06	2.17637e+06	1.59328e+06	High	High	High	High	1
TGGT1_293480	transcript=TGGT1_293480-t26_1 | gene=TGGT1_293480 | organism=Toxoplasma_gondii_GT1 | gene_product=MoeA N-terminal region (Domain I and II) domain-containing protein [Source:UniProtKB/TrEMBL;Acc:A0A125YLI7] | transcript_product=MoeA N-terminal region (domain I and II) domain-containing protein | location=TGGT1_chrIa:337858-341625(-) | protein_length=1255 | sequence_SO=chromosome | SO=protein_coding_gene | is_pseudo=false	0	FALSE	167.047	42	39	144	39	1255	133.7	7.88	182.72	39	1.716	0.78	0.716414	5.77869e+07	3.36809e+07	51.05	6.05	8.4331e+07	3.95978e+07	3.51551e+07	3.22685e+07	High	High	High	High	1	Methylthio [C182; C263; C426; C450; C495; C533; C642; C697; C802; C811; C814; C837; C838; C968; C1014; C1039; C1075; C1215; C1217]
TGGT1_319910	transcript=TGGT1_319910-t26_1 | gene=TGGT1_319910 | organism=Toxoplasma_gondii_GT1 | gene_product=WD_REPEATS_REGION domain-containing protein [Source:UniProtKB/TrEMBL;Acc:S7UJE2] | transcript_product=WD domain, G-beta repeat-containing protein | location=TGGT1_chrIV:614295-620319(-) | protein_length=535 | sequence_SO=chromosome | SO=protein_coding_gene | is_pseudo=false	0	FALSE	32.585	21	7	24	7	535	57.3	6.02	18.71	7	1.716	0.78	0.716414	3.39659e+06	1.9797e+06	13.76	22.99	3.08075e+06	3.74481e+06	2.33251e+06	1.68025e+06	High	High	High	High	1	Methylthio [C273]
TGGT1_213060	transcript=TGGT1_213060-t26_1 | gene=TGGT1_213060 | organism=Toxoplasma_gondii_GT1 | gene_product=WD_REPEATS_REGION domain-containing protein [Source:UniProtKB/TrEMBL;Acc:S7UP51] | transcript_product=WD domain, G-beta repeat-containing protein | location=TGGT1_chrV:694020-707306(+) | protein_length=3089 | sequence_SO=chromosome | SO=protein_coding_gene | is_pseudo=false	0	FALSE	90.647	12	28	47	28	3089	328.1	7.15	32.06	28	1.713	0.78	0.717636	6.18314e+06	3.61021e+06	103.41	32.1	1.56917e+07	2.4364e+06	2.86546e+06	4.54854e+06	High	High	High	High	1	Methylthio [C521; C536; C654; C1245; C1246; C1633; C1803; C2463]; Phospho [T1135]
TGGT1_219630	transcript=TGGT1_219630-t26_1 | gene=TGGT1_219630 | organism=Toxoplasma_gondii_GT1 | gene_product=Flavodoxin-like domain-containing protein [Source:UniProtKB/TrEMBL;Acc:A0A125YRL5] | transcript_product=flavodoxin domain-containing protein | location=TGGT1_chrXII:741441-752773(+) | protein_length=949 | sequence_SO=chromosome | SO=protein_coding_gene | is_pseudo=false	0	FALSE	18.084	11	9	9	9	949	104.1	6.8	0	9	0.571	-0.81	0.717636	380162	665537	16.31	60.02	338569	426864	423061	1.04699e+06	Peak Found	High	Peak Found	High	1	Methylthio [C223]
TGGT1_319720	transcript=TGGT1_319720-t26_1 | gene=TGGT1_319720 | organism=Toxoplasma_gondii_GT1 | gene_product=hypothetical protein | transcript_product=hypothetical protein | location=TGGT1_chrIV:705048-710510(-) | protein_length=1139 | sequence_SO=chromosome | SO=protein_coding_gene | is_pseudo=false	0	FALSE	8.192	4	3	6	3	1139	123.6	6.34	0	3	0.506	-0.98	0.717636	184693	364964	69.77	31.56	317084	107578	457962	290851	High	High	High	High	1
TGGT1_203060	transcript=TGGT1_203060-t26_1 | gene=TGGT1_203060 | organism=Toxoplasma_gondii_GT1 | gene_product=SpoU_methylase domain-containing protein [Source:UniProtKB/TrEMBL;Acc:S7W3T5] | transcript_product=hypothetical protein | location=TGGT1_chrVIIa:2719945-2723063(-) | protein_length=496 | sequence_SO=chromosome | SO=protein_coding_gene | is_pseudo=false	0	FALSE	6.742	9	3	4	3	496	53.9	8.24	0	3	0.493	-1.02	0.717636	148920	302346	63.77	59.45	242077	91611.8	193147	473282	High	Peak Found	Peak Found	High	1
TGGT1_215090	transcript=TGGT1_215090-t26_1 | gene=TGGT1_215090 | organism=Toxoplasma_gondii_GT1 | gene_product=GPN-loop GTPase 2 [Source:UniProtKB/TrEMBL;Acc:S7VZG0] | transcript_product=putative ATP binding protein | location=TGGT1_chrX:6638735-6643763(+) | protein_length=384 | sequence_SO=chromosome | SO=protein_coding_gene | is_pseudo=false	0.001	FALSE	4.14	4	1	2	1	384	44	8.44	2.56	1	0.459	-1.12	0.717636	100089	218235	68.52	18.78	169853	58978.8	190952	249416	Peak Found	Peak Found	High	High	1	Methylthio [C298]
TGGT1_223640	transcript=TGGT1_223640-t26_1 | gene=TGGT1_223640 | organism=Toxoplasma_gondii_GT1 | gene_product=hypothetical protein | transcript_product=hypothetical protein | location=TGGT1_chrX:3587637-3592496(+) | protein_length=1619 | sequence_SO=chromosome | SO=protein_coding_gene | is_pseudo=false	0.012	FALSE	2.22	1	1	1	1	1619	178.3	8.35	0	1	0.421	-1.25	0.718003	62679.9	148717	60.89	NA	99345.9	39546.4	NA	148717	Peak Found	Peak Found	Not Found	High	1
TGGT1_211220	transcript=TGGT1_211220-t26_1 | gene=TGGT1_211220 | organism=Toxoplasma_gondii_GT1 | gene_product=hypothetical protein | transcript_product=hypothetical protein | location=TGGT1_chrIV:1841664-1846284(-) | protein_length=899 | sequence_SO=chromosome | SO=protein_coding_gene | is_pseudo=false	0	FALSE	19.061	10	6	11	6	899	98.1	8.81	10.97	6	1.738	0.8	0.722366	1.03386e+06	594968	93.55	32.66	2.2904e+06	466674	752706	470286	High	High	High	High	1
TGGT1_227290	transcript=TGGT1_227290-t26_1 | gene=TGGT1_227290 | organism=Toxoplasma_gondii_GT1 | gene_product=Histone deacetylase [Source:UniProtKB/TrEMBL;Acc:A0A125YPH2] | transcript_product=histone deacetylase HDAC3 | location=TGGT1_chrX:951051-953576(-) | protein_length=451 | sequence_SO=chromosome | SO=protein_coding_gene | is_pseudo=false	0.005	FALSE	2.579	3	1	1	1	451	50.4	6.02	0	1	2.038	1.03	0.732847	152613	74872.8	8.82	71.59	162448	143374	130762	42871.2	Peak Found	High	Peak Found	Peak Found	1
TGGT1_227820	transcript=TGGT1_227820-t26_1 | gene=TGGT1_227820 | organism=Toxoplasma_gondii_GT1 | gene_product=hypothetical protein | transcript_product=hypothetical protein | location=TGGT1_chrX:705130-713114(+) | protein_length=2006 | sequence_SO=chromosome | SO=protein_coding_gene | is_pseudo=false	0	FALSE	98.873	22	33	70	33	2006	213	6.67	49.96	33	1.699	0.77	0.732847	1.48249e+07	8.72324e+06	22.75	13.83	1.74373e+07	1.26039e+07	9.62237e+06	7.90812e+06	High	High	High	High	1	Methylthio [C358; C851; C919; C1263; C1926]; Phospho [S352]
TGGT1_244550	transcript=TGGT1_244550-t26_1 | gene=TGGT1_244550 | organism=Toxoplasma_gondii_GT1 | gene_product=hypothetical protein | transcript_product=hypothetical protein | location=TGGT1_chrVI:3267042-3268937(-) | protein_length=631 | sequence_SO=chromosome | SO=protein_coding_gene | is_pseudo=false	0.005	FALSE	2.525	2	1	3	1	631	65.7	5.24	3.32	1	0.515	-0.96	0.735477	215380	418193	92.56	7.49	471288	98429.1	396601	440961	High	Peak Found	High	High	1
TGGT1_289510	transcript=TGGT1_289510-t26_1 | gene=TGGT1_289510 | organism=Toxoplasma_gondii_GT1 | gene_product=hypothetical protein | transcript_product=hypothetical protein | location=TGGT1_chrIX:3071681-3076774(+) | protein_length=986 | sequence_SO=chromosome | SO=protein_coding_gene | is_pseudo=false	0	FALSE	13.088	9	6	9	6	986	101.1	5.26	1.88	6	1.771	0.82	0.736337	760547	429444	96.53	70.07	1.75091e+06	330360	249446	739327	High	High	High	Peak Found	1
TGGT1_262460	transcript=TGGT1_262460-t26_1 | gene=TGGT1_262460 | organism=Toxoplasma_gondii_GT1 | gene_product=PX domain-containing protein [Source:UniProtKB/TrEMBL;Acc:S7W6N6] | transcript_product=hypothetical protein | location=TGGT1_chrVIIb:1194549-1206000(+) | protein_length=2502 | sequence_SO=chromosome | SO=protein_coding_gene | is_pseudo=false	0	FALSE	113.869	19	37	67	37	2502	274.1	7.8	46.88	37	1.695	0.76	0.736337	8.56238e+06	5.05287e+06	62.2	1.93	1.37268e+07	5.34095e+06	5.1222e+06	4.98448e+06	High	High	High	High	1	Methylthio [C643; C918; C1084; C1332; C1363; C1515; C1834]
TGGT1_258050	transcript=TGGT1_258050-t26_1 | gene=TGGT1_258050 | organism=Toxoplasma_gondii_GT1 | gene_product=Actin like protein ALP2a [Source:UniProtKB/TrEMBL;Acc:S7WER0] | transcript_product=actin like protein ALP2a | location=TGGT1_chrVIIb:3587554-3590116(+) | protein_length=565 | sequence_SO=chromosome | SO=protein_coding_gene | is_pseudo=false	0	FALSE	6.62	5	2	7	2	565	60.1	5.55	5.5	2	0.579	-0.79	0.736337	387193	668571	45.12	20.24	538893	278197	578826	772231	High	High	High	High	1
TGGT1_305800	transcript=TGGT1_305800-t26_1 | gene=TGGT1_305800 | organism=Toxoplasma_gondii_GT1 | gene_product=6-pyruvoyl tetrahydrobiopterin synthase [Source:UniProtKB/TrEMBL;Acc:A0A125YHD8] | transcript_product=6-pyruvoyl tetrahydrobiopterin synthase | location=TGGT1_chrIX:5375812-5378265(-) | protein_length=475 | sequence_SO=chromosome | SO=protein_coding_gene | is_pseudo=false	0.003	FALSE	2.79	3	1	1	1	475	49	6.81	0	1	1.991	0.99	0.736518	211433	106197	32.53	7.45	267225	167289	111949	100741	High	Peak Found	Peak Found	Peak Found	1
TGGT1_200440	transcript=TGGT1_200440-t26_1 | gene=TGGT1_200440 | organism=Toxoplasma_gondii_GT1 | gene_product=hypothetical protein | transcript_product=hypothetical protein | location=TGGT1_chrVIII:6859541-6863421(+) | protein_length=959 | sequence_SO=chromosome | SO=protein_coding_gene | is_pseudo=false	0.001	FALSE	4.746	2	2	4	2	959	104.1	7.06	0	2	1.948	0.96	0.739658	224942	115463	16.01	16.59	252031	200764	102625	129906	High	High	Peak Found	High	1
TGGT1_321340	transcript=TGGT1_321340-t26_1 | gene=TGGT1_321340 | organism=Toxoplasma_gondii_GT1 | gene_product=Putative membrane protein [Source:UniProtKB/TrEMBL;Acc:S7VXP3] | transcript_product=putative membrane protein | location=TGGT1_chrIb:1877497-1892859(+) | protein_length=3808 | sequence_SO=chromosome | SO=protein_coding_gene | is_pseudo=false	0.026	FALSE	1.833	0	1	1	1	3808	416.8	8.54	0	1	1.903	0.93	0.739658	247332	129982	16.38	52.97	220166	277848	192698	87677.3	Peak Found	Peak Found	Peak Found	High	1
TGGT1_304630	transcript=TGGT1_304630-t26_1 | gene=TGGT1_304630 | organism=Toxoplasma_gondii_GT1 | gene_product=ATG C terminal domain-containing protein [Source:UniProtKB/TrEMBL;Acc:S7W9P3] | transcript_product=ATG C terminal domain-containing protein | location=TGGT1_chrVIIa:524945-552364(+) | protein_length=8080 | sequence_SO=chromosome | SO=protein_coding_gene | is_pseudo=false	0	FALSE	257.892	15	95	167	95	8080	874.3	6.99	60.42	95	1.691	0.76	0.739658	2.20096e+07	1.30152e+07	53.96	35.83	3.28967e+07	1.47256e+07	1.68624e+07	1.00458e+07	High	High	High	High	1	Methylthio [C127; C424; C621; C944; C1943; C2152; C2156; C2334; C2448; C2489; C2803; C3708; C5521; C5895; C5945; C6573; C6702; C6731; C6958; C7209]
TGGT1_252360	transcript=TGGT1_252360-t26_1 | gene=TGGT1_252360 | organism=Toxoplasma_gondii_GT1 | gene_product=Protein kinase domain-containing protein [Source:UniProtKB/TrEMBL;Acc:S7VW28] | transcript_product=rhoptry kinase family protein ROP24 (incomplete catalytic triad) | location=TGGT1_chrIII:494762-496369(+) | protein_length=535 | sequence_SO=chromosome | SO=protein_coding_gene | is_pseudo=false	0	FALSE	34.586	24	9	26	9	535	60.8	9.45	16.5	9	1.685	0.75	0.739658	4.74721e+06	2.81676e+06	54.27	32.17	3.16804e+06	7.11353e+06	2.23452e+06	3.55071e+06	High	High	High	High	1
TGGT1_249900	transcript=TGGT1_249900-t26_1 | gene=TGGT1_249900 | organism=Toxoplasma_gondii_GT1 | gene_product=Putative adenine nucleotide translocator [Source:UniProtKB/TrEMBL;Acc:A0A125YLS5] | transcript_product=putative adenine nucleotide translocator | location=TGGT1_chrXII:4873424-4874380(+) | protein_length=318 | sequence_SO=chromosome | SO=protein_coding_gene | is_pseudo=false	0	FALSE	52.44	43	12	69	12	318	35.2	9.74	93.28	12	0.623	-0.68	0.739658	7.80731e+07	1.25324e+08	18.66	6	6.83695e+07	8.9154e+07	1.30761e+08	1.20113e+08	High	High	High	High	1	Methylthio [C75; C176; C276]
TGGT1_211090	transcript=TGGT1_211090-t26_1 | gene=TGGT1_211090 | organism=Toxoplasma_gondii_GT1 | gene_product=Aminotran_5 domain-containing protein [Source:UniProtKB/TrEMBL;Acc:S7UKQ3] | transcript_product=aminotransferase, class V superfamily protein | location=TGGT1_chrIV:1866785-1871989(-) | protein_length=632 | sequence_SO=chromosome | SO=protein_coding_gene | is_pseudo=false	0	FALSE	12.328	7	3	8	3	632	68.2	8.19	8.08	3	0.565	-0.82	0.739658	312385	553023	52.85	18.93	462644	210927	483348	632742	High	High	High	High	1
TGGT1_289820	transcript=TGGT1_289820-t26_1 | gene=TGGT1_289820 | organism=Toxoplasma_gondii_GT1 | gene_product=Rab-GAP TBC domain-containing protein [Source:UniProtKB/TrEMBL;Acc:S7UPX3] | transcript_product=TBC domain-containing protein | location=TGGT1_chrIX:3273404-3279144(+) | protein_length=1047 | sequence_SO=chromosome | SO=protein_coding_gene | is_pseudo=false	0.001	FALSE	3.85	2	2	3	2	1047	114.2	6.61	0	2	0.484	-1.05	0.739658	128175	265077	102.26	15.6	319747	51380.7	296118	237290	High	Peak Found	Peak Found	High	1
TGGT1_310750	transcript=TGGT1_310750-t26_1 | gene=TGGT1_310750 | organism=Toxoplasma_gondii_GT1 | gene_product=GOLD domain-containing protein [Source:UniProtKB/TrEMBL;Acc:S7W275] | transcript_product=emp24/gp25L/p24 family protein | location=TGGT1_chrXI:1533084-1537096(+) | protein_length=601 | sequence_SO=chromosome | SO=protein_coding_gene | is_pseudo=false	0.022	FALSE	1.903	3	1	2	1	601	64.9	5.85	0	1	0.449	-1.15	0.739658	74615.2	166073	11.72	12.45	68669.7	81075.4	152044	181395	Peak Found	Peak Found	High	High	1
TGGT1_290580	transcript=TGGT1_290580-t26_1 | gene=TGGT1_290580 | organism=Toxoplasma_gondii_GT1 | gene_product=ABC transporter domain-containing protein [Source:UniProtKB/TrEMBL;Acc:A0A125YQL2] | transcript_product=ATP-binding cassette G family transporter ABCG89 | location=TGGT1_chrIX:3544622-3558451(-) | protein_length=812 | sequence_SO=chromosome | SO=protein_coding_gene | is_pseudo=false	0.003	FALSE	2.763	1	1	2	1	812	89.1	5.82	0	1	0.43	-1.22	0.739658	50223.5	116833	64.56	38.86	82221.6	30678.1	88123	154897	Peak Found	High	Peak Found	High	1
TGGT1_289300	transcript=TGGT1_289300-t26_1 | gene=TGGT1_289300 | organism=Toxoplasma_gondii_GT1 | gene_product=tRNA-binding domain-containing protein [Source:UniProtKB/TrEMBL;Acc:S7VYI1] | transcript_product=methionyl-tRNA synthetase | location=TGGT1_chrIX:2966904-2971258(+) | protein_length=976 | sequence_SO=chromosome | SO=protein_coding_gene | is_pseudo=false	0.018	FALSE	1.993	2	1	1	1	976	106	6.67	0	1	0.417	-1.26	0.739658	40108.5	96295.4	67.83	20.79	67631.9	23786	111665	83041	Peak Found	Peak Found	Peak Found	High	1
TGGT1_305560	transcript=TGGT1_305560-t26_1 | gene=TGGT1_305560 | organism=Toxoplasma_gondii_GT1 | gene_product=Vps51/Vps67 protein [Source:UniProtKB/TrEMBL;Acc:S7UI61] | transcript_product=Vps51/Vps67 protein | location=TGGT1_chrIX:5246265-5249855(+) | protein_length=1196 | sequence_SO=chromosome | SO=protein_coding_gene | is_pseudo=false	0	FALSE	96.257	33	31	83	31	1196	130.2	5.99	82.16	31	1.682	0.75	0.742364	1.76472e+07	1.04947e+07	5.05	0.18	1.8289e+07	1.70279e+07	1.04815e+07	1.05079e+07	High	High	High	High	1	Methylthio [C602; C791; C948]
TGGT1_319550	transcript=TGGT1_319550-t26_1 | gene=TGGT1_319550 | organism=Toxoplasma_gondii_GT1 | gene_product=GDT1 family protein [Source:UniProtKB/TrEMBL;Acc:S7VYN4] | transcript_product=putative membrane protein C17G8.08c | location=TGGT1_chrIV:860678-864817(+) | protein_length=343 | sequence_SO=chromosome | SO=protein_coding_gene | is_pseudo=false	0	FALSE	14.992	22	4	9	4	343	36.2	5.81	4.29	4	0.618	-0.69	0.742364	631459	1.02109e+06	15.05	9.01	567473	702660	957968	1.08837e+06	High	High	High	High	1
TGGT1_241840	transcript=TGGT1_241840-t26_1 | gene=TGGT1_241840 | organism=Toxoplasma_gondii_GT1 | gene_product=CUE domain-containing protein [Source:UniProtKB/TrEMBL;Acc:S7W0I6] | transcript_product=hypothetical protein | location=TGGT1_chrVI:1675280-1679442(+) | protein_length=453 | sequence_SO=chromosome | SO=protein_coding_gene | is_pseudo=false	0.005	FALSE	2.608	3	1	1	1	453	49.1	7.8	0	1	0.437	-1.19	0.742364	62330.6	142666	93.28	35.53	137623	28230	110363	184422	Peak Found	Peak Found	Peak Found	High	1
TGGT1_229940	transcript=TGGT1_229940-t26_1 | gene=TGGT1_229940 | organism=Toxoplasma_gondii_GT1 | gene_product=PPIase cyclophilin-type domain-containing protein [Source:UniProtKB/TrEMBL;Acc:S7WBF7] | transcript_product=putative cyclophilin | location=TGGT1_chrVIII:474597-479274(+) | protein_length=587 | sequence_SO=chromosome | SO=protein_coding_gene | is_pseudo=false	0	FALSE	39.849	25	14	25	14	587	66.1	8.53	20.47	14	1.677	0.75	0.746087	6.08499e+06	3.62882e+06	43.75	21.16	4.41942e+06	8.37826e+06	3.12091e+06	4.21939e+06	High	High	High	High	1
TGGT1_253650	transcript=TGGT1_253650-t26_1 | gene=TGGT1_253650 | organism=Toxoplasma_gondii_GT1 | gene_product=DnaJ C terminal region domain-containing protein [Source:UniProtKB/TrEMBL;Acc:S7UMU2] | transcript_product=DnaJ C terminal region domain-containing protein | location=TGGT1_chrIII:1063337-1067055(-) | protein_length=712 | sequence_SO=chromosome | SO=protein_coding_gene | is_pseudo=false	0	FALSE	22.447	18	9	19	9	712	76.3	7.03	3.77	9	1.678	0.75	0.746087	2.0531e+06	1.22348e+06	3.5	36.94	2.10458e+06	2.00289e+06	1.59854e+06	936428	High	High	High	High	1	Methylthio [C533; C536]
TGGT1_286730	transcript=TGGT1_286730-t26_1 | gene=TGGT1_286730 | organism=Toxoplasma_gondii_GT1 | gene_product=SRP19 protein [Source:UniProtKB/TrEMBL;Acc:S7UNZ1] | transcript_product=SRP19 protein | location=TGGT1_chrV:1559363-1561350(-) | protein_length=222 | sequence_SO=chromosome | SO=protein_coding_gene | is_pseudo=false	0.032	FALSE	1.775	7	1	1	1	222	24	9.86	0	1	0.412	-1.28	0.746087	17339.1	42089.2	53.66	36.53	25852.2	11629.3	32314.9	54820.1	Peak Found	Peak Found	Peak Found	High	1	Methylthio [C140]
TGGT1_319300	transcript=TGGT1_319300-t26_1 | gene=TGGT1_319300 | organism=Toxoplasma_gondii_GT1 | gene_product=hypothetical protein | transcript_product=hypothetical protein | location=TGGT1_chrIV:1016812-1023315(-) | protein_length=1011 | sequence_SO=chromosome | SO=protein_coding_gene | is_pseudo=false	0	FALSE	8	4	3	4	3	1011	113.6	7.24	0	3	1.979	0.98	0.74769	142045	71776.8	99.1	43.8	59581.6	338641	52108.2	98869.3	Peak Found	High	Peak Found	High	1
TGGT1_236070	transcript=TGGT1_236070-t26_1 | gene=TGGT1_236070 | organism=Toxoplasma_gondii_GT1 | gene_product=Pyrroline-5-carboxylate reductase [Source:UniProtKB/TrEMBL;Acc:S7W608] | transcript_product=pyrroline-5-carboxylate reductase | location=TGGT1_chrX:5149282-5154572(-) | protein_length=337 | sequence_SO=chromosome | SO=protein_coding_gene | is_pseudo=false	0	FALSE	11.519	14	4	8	4	337	36.2	8.31	6.37	4	1.681	0.75	0.74769	1.05299e+06	626581	11.41	39.51	971177	1.1417e+06	470235	834909	High	High	High	High	1
TGGT1_256100	transcript=TGGT1_256100-t26_1 | gene=TGGT1_256100 | organism=Toxoplasma_gondii_GT1 | gene_product=Tetratricopeptide repeat-containing protein [Source:UniProtKB/TrEMBL;Acc:S7WFC0] | transcript_product=tetratricopeptide repeat-containing protein | location=TGGT1_chrVIIb:4426669-4432274(-) | protein_length=1677 | sequence_SO=chromosome | SO=protein_coding_gene | is_pseudo=false	0	FALSE	27.416	9	11	16	11	1677	181.9	7.59	1.77	11	1.681	0.75	0.74769	1.40176e+06	833866	62.42	27.34	2.25167e+06	872648	685583	1.01422e+06	High	High	High	High	1	Methylthio [C511; C533; C1528]
TGGT1_214610	transcript=TGGT1_214610-t26_1 | gene=TGGT1_214610 | organism=Toxoplasma_gondii_GT1 | gene_product=hypothetical protein | transcript_product=hypothetical protein | location=TGGT1_chrX:6307104-6324292(-) | protein_length=3371 | sequence_SO=chromosome | SO=protein_coding_gene | is_pseudo=false	0	FALSE	76.616	11	27	47	27	3371	353.2	7.02	18.15	27	1.67	0.74	0.74769	3.9832e+06	2.38485e+06	2.73	24.17	3.907e+06	4.06088e+06	2.00682e+06	2.83409e+06	High	High	High	High	1	Methylthio [C1354; C1435; C2366; C3268]
TGGT1_250340	transcript=TGGT1_250340-t26_1 | gene=TGGT1_250340 | organism=Toxoplasma_gondii_GT1 | gene_product=Centrin 2 [Source:UniProtKB/TrEMBL;Acc:S7V0C6] | transcript_product=centrin 2 | location=TGGT1_chrXII:4993747-4995535(-) | protein_length=170 | sequence_SO=chromosome | SO=protein_coding_gene | is_pseudo=false	0	FALSE	19.789	49	6	15	6	170	19.1	4.67	5.54	6	1.672	0.74	0.74769	1.65372e+06	989162	49	53.79	2.37383e+06	1.15207e+06	1.47636e+06	662738	High	High	High	High	1
TGGT1_309600	transcript=TGGT1_309600-t26_1 | gene=TGGT1_309600 | organism=Toxoplasma_gondii_GT1 | gene_product=hypothetical protein | transcript_product=hypothetical protein | location=TGGT1_chrXI:713110-720853(+) | protein_length=960 | sequence_SO=chromosome | SO=protein_coding_gene | is_pseudo=false	0	FALSE	87.844	33	25	72	25	960	106.5	9.67	73.36	25	1.671	0.74	0.74769	2.27704e+07	1.36256e+07	4.33	15.93	2.34782e+07	2.20839e+07	1.52579e+07	1.2168e+07	High	High	High	High	1
TGGT1_273770	transcript=TGGT1_273770-t26_1 | gene=TGGT1_273770 | organism=Toxoplasma_gondii_GT1 | gene_product=hypothetical protein | transcript_product=hypothetical protein | location=TGGT1_chrVIII:3282484-3283833(+) | protein_length=179 | sequence_SO=chromosome | SO=protein_coding_gene | is_pseudo=false	0	FALSE	7.315	12	2	5	2	179	20.1	6.7	5.49	2	0.579	-0.79	0.74769	343560	593034	34.06	85.45	439236	268725	1.19396e+06	294558	High	High	High	High	1
TGGT1_266400	transcript=TGGT1_266400-t26_1 | gene=TGGT1_266400 | organism=Toxoplasma_gondii_GT1 | gene_product=hypothetical protein | transcript_product=hypothetical protein | location=TGGT1_chrIX:987434-999664(+) | protein_length=960 | sequence_SO=chromosome | SO=protein_coding_gene | is_pseudo=false	0.001	FALSE	5.281	3	3	3	3	960	104.7	8.62	0	3	0.549	-0.87	0.74769	254886	464323	20.15	1.26	294205	220822	468467	460216	High	High	Peak Found	High	1
TGGT1_205240	transcript=TGGT1_205240-t26_1 | gene=TGGT1_205240 | organism=Toxoplasma_gondii_GT1 | gene_product=Cleft lip and palate transmembrane protein 1 (Clptm1) protein [Source:UniProtKB/TrEMBL;Acc:S7W9T1] | transcript_product=cleft lip and palate transmembrane protein 1 (clptm1) protein | location=TGGT1_chrVIIa:1429206-1438379(-) | protein_length=794 | sequence_SO=chromosome | SO=protein_coding_gene | is_pseudo=false	0.013	FALSE	2.212	1	1	2	1	794	88.3	5.76	0	1	0.502	-0.99	0.74769	141363	281730	65.56	13.92	233496	85583.8	310980	255231	High	Peak Found	Peak Found	High	1
TGGT1_299130	transcript=TGGT1_299130-t26_1 | gene=TGGT1_299130 | organism=Toxoplasma_gondii_GT1 | gene_product=hypothetical protein | transcript_product=hypothetical protein | location=TGGT1_chrIII:2138776-2151293(-) | protein_length=3218 | sequence_SO=chromosome | SO=protein_coding_gene | is_pseudo=false	0	FALSE	60.747	7	19	31	19	3218	346.9	7.03	22.67	19	1.668	0.74	0.748539	2.50412e+06	1.50084e+06	61.18	12.22	3.97892e+06	1.57595e+06	1.63669e+06	1.37626e+06	High	High	High	High	1	Methylthio [C777; C1938]
TGGT1_242700	transcript=TGGT1_242700-t26_1 | gene=TGGT1_242700 | organism=Toxoplasma_gondii_GT1 | gene_product=hypothetical protein | transcript_product=hypothetical protein | location=TGGT1_chrVI:2097764-2109765(-) | protein_length=2288 | sequence_SO=chromosome | SO=protein_coding_gene | is_pseudo=false	0	FALSE	53.072	11	18	25	18	2288	246.2	7.43	18.9	18	1.667	0.74	0.749056	3.59786e+06	2.15765e+06	48.21	57.65	5.13173e+06	2.52246e+06	1.39968e+06	3.32607e+06	High	High	High	High	1	Methylthio [C819; C989; C1080; C1223]
TGGT1_206480	transcript=TGGT1_206480-t26_1 | gene=TGGT1_206480 | organism=Toxoplasma_gondii_GT1 | gene_product=hypothetical protein | transcript_product=hypothetical protein | location=TGGT1_chrVIIa:919383-921082(-) | protein_length=207 | sequence_SO=chromosome | SO=protein_coding_gene | is_pseudo=false	0	FALSE	7.295	10	2	3	2	207	22.5	9.7	3.56	2	1.688	0.76	0.749967	888547	526505	12.32	66.12	814245	969629	874098	317136	High	Peak Found	High	Peak Found	1
TGGT1_286450	transcript=TGGT1_286450-t26_1 | gene=TGGT1_286450 | organism=Toxoplasma_gondii_GT1 | gene_product=Dense granule protein GRA5 [Source:UniProtKB/TrEMBL;Acc:A0A125YQQ2] | transcript_product=dense granule protein GRA5 | location=TGGT1_chrV:1680404-1680766(+) | protein_length=120 | sequence_SO=chromosome | SO=protein_coding_gene | is_pseudo=false	0	FALSE	19.911	24	3	15	3	120	13	5.99	40.96	3	0.63	-0.67	0.750126	3.77577e+06	5.99158e+06	23.39	8.98	4.46184e+06	3.19519e+06	6.38502e+06	5.62239e+06	High	High	High	High	1
TGGT1_223940	transcript=TGGT1_223940-t26_1 | gene=TGGT1_223940 | organism=Toxoplasma_gondii_GT1 | gene_product=GAP45 protein [Source:UniProtKB/TrEMBL;Acc:A0A125YXT6] | transcript_product=GAP45 protein | location=TGGT1_chrX:3344621-3345358(-) | protein_length=245 | sequence_SO=chromosome | SO=protein_coding_gene | is_pseudo=false	0	FALSE	9.711	21	4	10	4	245	27.3	5.07	6.01	4	0.631	-0.66	0.750902	1.0157e+06	1.60956e+06	5.09	0.68	1.05293e+06	979779	1.6173e+06	1.60186e+06	High	High	High	High	1
TGGT1_291330	transcript=TGGT1_291330-t26_1 | gene=TGGT1_291330 | organism=Toxoplasma_gondii_GT1 | gene_product=RRM domain-containing protein [Source:UniProtKB/TrEMBL;Acc:A0A125YM75] | transcript_product=RNA recognition motif-containing protein | location=TGGT1_chrIX:4055101-4057671(+) | protein_length=228 | sequence_SO=chromosome | SO=protein_coding_gene | is_pseudo=false	0.002	FALSE	3.168	5	1	1	1	228	25.5	10.51	2.22	1	0.482	-1.05	0.750902	105599	219255	6.96	50.88	110931	100522	150448	319530	Peak Found	Peak Found	Peak Found	High	1
TGGT1_203780	transcript=TGGT1_203780-t26_1 | gene=TGGT1_203780 | organism=Toxoplasma_gondii_GT1 | gene_product=hypothetical protein | transcript_product=hypothetical protein | location=TGGT1_chrVIIa:2142786-2147213(+) | protein_length=1475 | sequence_SO=chromosome | SO=protein_coding_gene | is_pseudo=false	0.001	FALSE	4.795	2	2	2	2	1475	145.1	7.24	0	2	0.48	-1.06	0.750902	86556.7	180259	21.84	9.23	101138	74078	168850	192439	Peak Found	Peak Found	Peak Found	High	1
TGGT1_219590	transcript=TGGT1_219590-t26_1 | gene=TGGT1_219590 | organism=Toxoplasma_gondii_GT1 | gene_product=RuvB-like helicase [Source:UniProtKB/TrEMBL;Acc:S7V1Q8] | transcript_product=RuvB family 1 protein | location=TGGT1_chrXII:778348-784976(+) | protein_length=492 | sequence_SO=chromosome | SO=protein_coding_gene | is_pseudo=false	0	FALSE	33.998	26	9	23	9	492	52.9	6.44	16.94	9	0.633	-0.66	0.756005	1.97352e+06	3.11767e+06	57.06	15.93	3.02712e+06	1.28663e+06	2.78414e+06	3.49116e+06	High	High	High	High	1	Methylthio [C153; C476]
TGGT1_251780	transcript=TGGT1_251780-t26_1 | gene=TGGT1_251780 | organism=Toxoplasma_gondii_GT1 | gene_product=Heat shock protein [Source:UniProtKB/TrEMBL;Acc:S7V012] | transcript_product=heat shock protein | location=TGGT1_chrXII:5504595-5509577(-) | protein_length=728 | sequence_SO=chromosome | SO=protein_coding_gene | is_pseudo=false	0	FALSE	32.996	19	10	22	10	728	78.2	7.17	22.28	10	0.633	-0.66	0.756005	3.32141e+06	5.2512e+06	12.75	32.4	3.63556e+06	3.03441e+06	4.15875e+06	6.63062e+06	High	High	High	High	1	Methylthio [C420]
TGGT1_249215	transcript=TGGT1_249215-t26_1 | gene=TGGT1_249215 | organism=Toxoplasma_gondii_GT1 | gene_product=hypothetical protein | transcript_product=hypothetical protein | location=TGGT1_chrXII:4308946-4315638(+) | protein_length=1348 | sequence_SO=chromosome | SO=protein_coding_gene | is_pseudo=false	0.001	FALSE	4.562	1	2	4	2	1348	148.7	9.16	1.94	2	0.511	-0.97	0.756005	161876	316921	87.03	21.74	331758	78984.8	370032	271433	High	Peak Found	High	High	1
TGGT1_280610	transcript=TGGT1_280610-t26_1 | gene=TGGT1_280610 | organism=Toxoplasma_gondii_GT1 | gene_product=SRP54 domain-containing protein [Source:UniProtKB/TrEMBL;Acc:S7UTQ2] | transcript_product=signal recognition particle receptor alpha subunit | location=TGGT1_chrVIIa:237626-244988(+) | protein_length=556 | sequence_SO=chromosome | SO=protein_coding_gene | is_pseudo=false	0	FALSE	43.74	32	15	30	15	556	60.8	7.49	8.47	15	0.634	-0.66	0.758308	2.85751e+06	4.50876e+06	22.9	39.73	2.42691e+06	3.36452e+06	3.3781e+06	6.01784e+06	High	High	High	High	1	Methylthio [C401]
TGGT1_280760	transcript=TGGT1_280760-t26_1 | gene=TGGT1_280760 | organism=Toxoplasma_gondii_GT1 | gene_product=UBIQUITIN_CONJUGAT_2 domain-containing protein [Source:UniProtKB/TrEMBL;Acc:A0A125YLJ8] | transcript_product=RUB1 conjugating enzyme | location=TGGT1_chrVIIa:96844-98574(-) | protein_length=222 | sequence_SO=chromosome | SO=protein_coding_gene | is_pseudo=false	0.061	FALSE	1.459	8	1	1	1	222	24.2	7.93	0	1	0.411	-1.28	0.759094	12168.5	29581.6	50.04	24.82	8406.85	17613.3	24773.7	35322.6	High	Peak Found	Peak Found	Peak Found	1	Phospho [Y138]
TGGT1_200290	transcript=TGGT1_200290-t26_1 | gene=TGGT1_200290 | organism=Toxoplasma_gondii_GT1 | gene_product=RHOMBOID-like protein [Source:UniProtKB/TrEMBL;Acc:A0A125YGU9] | transcript_product=rhomboid protease ROM1 | location=TGGT1_chrVIII:6751037-6753945(+) | protein_length=293 | sequence_SO=chromosome | SO=protein_coding_gene | is_pseudo=false	0.001	FALSE	4.854	6	2	4	2	293	32.8	7.8	2.62	2	0.634	-0.66	0.759978	856108	1.34942e+06	34.9	45.7	665396	1.10148e+06	965160	1.88666e+06	Peak Found	High	High	High	1
TGGT1_265440	transcript=TGGT1_265440-t26_1 | gene=TGGT1_265440 | organism=Toxoplasma_gondii_GT1 | gene_product=hypothetical protein | transcript_product=hypothetical protein | location=TGGT1_chrIX:1370598-1375037(+) | protein_length=761 | sequence_SO=chromosome | SO=protein_coding_gene | is_pseudo=false	0.008	FALSE	2.348	2	1	1	1	761	81.6	5.02	0	1	2.029	1.02	0.765739	50336.7	24805.7	77.41	15.04	93068.6	27225	22294.8	27599.5	High	Peak Found	Peak Found	Peak Found	1
TGGT1_297245	transcript=TGGT1_297245-t26_1 | gene=TGGT1_297245 | organism=Toxoplasma_gondii_GT1 | gene_product=Transporter, major facilitator family protein [Source:UniProtKB/TrEMBL;Acc:S7VZH2] | transcript_product=transporter, major facilitator family protein | location=TGGT1_chrII:1613632-1620479(-) | protein_length=652 | sequence_SO=chromosome | SO=protein_coding_gene | is_pseudo=false	0.055	FALSE	1.503	2	1	1	1	652	68.7	8.53	0	1	2.008	1.01	0.765739	100015	49805.4	5.96	NA	95884.2	104324	NA	49805.4	High	Peak Found	Not Found	Peak Found	1
TGGT1_260470	transcript=TGGT1_260470-t26_1 | gene=TGGT1_260470 | organism=Toxoplasma_gondii_GT1 | gene_product=C2 domain-containing protein [Source:UniProtKB/TrEMBL;Acc:S7UYP3] | transcript_product=putative heat shock protein DNAJ pfj4 | location=TGGT1_chrVIIb:2207526-2222420(-) | protein_length=1426 | sequence_SO=chromosome | SO=protein_coding_gene | is_pseudo=false	0.05	FALSE	1.519	1	1	1	1	1426	160.8	7.28	0	1	1.943	0.96	0.765739	143285	73730.8	5.77	NA	137552	149257	NA	73730.8	Peak Found	High	Not Found	Peak Found	1
TGGT1_290990	transcript=TGGT1_290990-t26_1 | gene=TGGT1_290990 | organism=Toxoplasma_gondii_GT1 | gene_product=HEAT repeat-containing protein [Source:UniProtKB/TrEMBL;Acc:S7UPB3] | transcript_product=HEAT repeat-containing protein | location=TGGT1_chrIX:3821022-3829833(-) | protein_length=2505 | sequence_SO=chromosome | SO=protein_coding_gene | is_pseudo=false	0.001	FALSE	4.403	1	2	3	2	2505	266.5	8.75	0	2	1.902	0.93	0.765739	187786	98710.1	59.97	49.74	295273	119427	68360.2	142535	High	Peak Found	Peak Found	High	1
TGGT1_202390	transcript=TGGT1_202390-t26_1 | gene=TGGT1_202390 | organism=Toxoplasma_gondii_GT1 | gene_product=S15 sporozoite-expressed protein [Source:UniProtKB/TrEMBL;Acc:S7WAF1] | transcript_product=S15 sporozoite-expressed protein | location=TGGT1_chrVIIa:3261261-3263894(-) | protein_length=587 | sequence_SO=chromosome | SO=protein_coding_gene | is_pseudo=false	0	FALSE	7.33	7	4	6	4	587	61.9	5.01	0	4	1.73	0.79	0.765739	513542	296803	16.12	6.44	457980	575844	283576	310648	High	High	Peak Found	High	1
TGGT1_223610	transcript=TGGT1_223610-t26_1 | gene=TGGT1_223610 | organism=Toxoplasma_gondii_GT1 | gene_product=hypothetical protein | transcript_product=hypothetical protein | location=TGGT1_chrX:3601437-3606218(-) | protein_length=1303 | sequence_SO=chromosome | SO=protein_coding_gene | is_pseudo=false	0	FALSE	16.15	7	7	7	7	1303	139.3	6.21	0	7	1.655	0.73	0.765739	1.12319e+06	678504	71.39	62.93	1.95802e+06	644302	1.09482e+06	420498	High	High	Peak Found	Peak Found	1	Methylthio [C947; C1147]
TGGT1_205700	transcript=TGGT1_205700-t26_1 | gene=TGGT1_205700 | organism=Toxoplasma_gondii_GT1 | gene_product=PPIase cyclophilin-type domain-containing protein [Source:UniProtKB/TrEMBL;Acc:A0A125YTE9] | transcript_product=cyclophilin precursor | location=TGGT1_chrVIIa:1122121-1123167(+) | protein_length=348 | sequence_SO=chromosome | SO=protein_coding_gene | is_pseudo=false	0	FALSE	10.945	11	4	7	4	348	38.2	8.75	5.29	4	1.643	0.72	0.765739	2.47616e+06	1.5072e+06	15.6	38.8	2.21652e+06	2.76621e+06	1.99738e+06	1.13731e+06	High	High	High	High	1
TGGT1_222710	transcript=TGGT1_222710-t26_1 | gene=TGGT1_222710 | organism=Toxoplasma_gondii_GT1 | gene_product=Putative IMP-specific 5'-nucleotidase 1 [Source:UniProtKB/TrEMBL;Acc:S7UL12] | transcript_product=putative IMP-specific 5'-nucleotidase 1 | location=TGGT1_chrII:1186528-1192383(+) | protein_length=683 | sequence_SO=chromosome | SO=protein_coding_gene | is_pseudo=false	0	FALSE	63.811	35	19	57	19	683	72.9	6.13	80.46	19	1.648	0.72	0.765739	2.70402e+07	1.64082e+07	71.2	6.94	4.70505e+07	1.55402e+07	1.56213e+07	1.72347e+07	High	High	High	High	1	Methylthio [C157; C373; C499; C527; C621; C640]
TGGT1_231170	transcript=TGGT1_231170-t26_1 | gene=TGGT1_231170 | organism=Toxoplasma_gondii_GT1 | gene_product=Structural maintenance of chromosomes protein [Source:UniProtKB/TrEMBL;Acc:S7V2M8] | transcript_product=RecF/RecN/SMC N terminal domain-containing protein | location=TGGT1_chrVIII:1275296-1290715(-) | protein_length=1524 | sequence_SO=chromosome | SO=protein_coding_gene | is_pseudo=false	0	FALSE	42.071	13	16	24	16	1524	170	5.43	4.08	16	1.649	0.72	0.765739	2.57981e+06	1.5642e+06	3.34	0.69	2.64154e+06	2.51953e+06	1.57186e+06	1.55657e+06	High	High	High	High	1	Methylthio [C699]
TGGT1_297800	transcript=TGGT1_297800-t26_1 | gene=TGGT1_297800 | organism=Toxoplasma_gondii_GT1 | gene_product=Structural maintenance of chromosomes protein [Source:UniProtKB/TrEMBL;Acc:S7UJW5] | transcript_product=RecF/RecN/SMC N terminal domain-containing protein | location=TGGT1_chrII:1983196-2001446(-) | protein_length=1225 | sequence_SO=chromosome | SO=protein_coding_gene | is_pseudo=false	0	FALSE	48.9	17	19	34	19	1225	139.4	8.27	4.24	19	1.644	0.72	0.765739	3.64847e+06	2.21882e+06	23.59	33.49	4.31753e+06	3.08309e+06	2.82461e+06	1.74296e+06	High	High	High	High	1
TGGT1_292220	transcript=TGGT1_292220-t26_1 | gene=TGGT1_292220 | organism=Toxoplasma_gondii_GT1 | gene_product=PCI domain-containing protein [Source:UniProtKB/TrEMBL;Acc:A0A125YZM3] | transcript_product=PCI domain-containing protein | location=TGGT1_chrIX:4423653-4430460(+) | protein_length=561 | sequence_SO=chromosome | SO=protein_coding_gene | is_pseudo=false	0	FALSE	12.994	12	5	11	5	561	61.6	7.49	4.44	5	0.64	-0.64	0.765739	1.08376e+06	1.69459e+06	14.39	9.95	1.20029e+06	978543	1.57924e+06	1.81836e+06	High	High	High	High	1
TGGT1_227870	transcript=TGGT1_227870-t26_1 | gene=TGGT1_227870 | organism=Toxoplasma_gondii_GT1 | gene_product=Mitochondrial import inner membrane translocase subunit [Source:UniProtKB/TrEMBL;Acc:A0A125YRF2] | transcript_product=Tim10/DDP family zinc finger superfamily protein | location=TGGT1_chrX:672625-674107(-) | protein_length=103 | sequence_SO=chromosome | SO=protein_coding_gene | is_pseudo=false	0	FALSE	6.927	28	2	6	2	103	11.2	6.74	0	2	0.638	-0.65	0.765739	1.30651e+06	2.04836e+06	31.9	3.56	1.64355e+06	1.03858e+06	2.10062e+06	1.99739e+06	High	High	High	High	1
TGGT1_264000	transcript=TGGT1_264000-t26_1 | gene=TGGT1_264000 | organism=Toxoplasma_gondii_GT1 | gene_product=Aldedh domain-containing protein [Source:UniProtKB/TrEMBL;Acc:S7UXI8] | transcript_product=aldehyde dehydrogenase | location=TGGT1_chrVIIb:213798-224025(-) | protein_length=624 | sequence_SO=chromosome | SO=protein_coding_gene | is_pseudo=false	0.001	FALSE	5.777	3	2	4	2	624	69	6.9	0	2	0.519	-0.95	0.765739	166916	321917	84.31	7.16	331842	83958.6	306020	338639	High	Peak Found	Peak Found	High	1
TGGT1_220390	transcript=TGGT1_220390-t26_1 | gene=TGGT1_220390 | organism=Toxoplasma_gondii_GT1 | gene_product=hypothetical protein | transcript_product=hypothetical protein | location=TGGT1_chrV:248814-251802(+) | protein_length=274 | sequence_SO=chromosome | SO=protein_coding_gene | is_pseudo=false	0.003	FALSE	3.054	4	1	1	1	274	29.2	8.72	0	1	0.43	-1.22	0.765739	32962.6	76585.1	3.06	64.92	33684.6	32256.1	46632.5	125777	Peak Found	Peak Found	Peak Found	High	1
TGGT1_257020	transcript=TGGT1_257020-t26_1 | gene=TGGT1_257020 | organism=Toxoplasma_gondii_GT1 | gene_product=hypothetical protein | transcript_product=hypothetical protein | location=TGGT1_chrVIIb:4210014-4214348(-) | protein_length=404 | sequence_SO=chromosome | SO=protein_coding_gene | is_pseudo=false	0	FALSE	25.255	19	6	17	6	404	44.6	5.8	17.64	6	1.634	0.71	0.775796	2.07199e+06	1.26836e+06	36.03	56.07	1.59678e+06	2.68862e+06	833833	1.92932e+06	High	High	High	High	1	Methylthio [C370]
TGGT1_231850	transcript=TGGT1_231850-t26_1 | gene=TGGT1_231850 | organism=Toxoplasma_gondii_GT1 | gene_product=PPM-type phosphatase domain-containing protein [Source:UniProtKB/TrEMBL;Acc:A0A125YZ63] | transcript_product=serine-threonine phosophatase 2C (PP2C) | location=TGGT1_chrVIII:1583236-1586735(+) | protein_length=331 | sequence_SO=chromosome | SO=protein_coding_gene | is_pseudo=false	0	FALSE	23.3	26	6	11	6	331	36.8	5.71	10.71	6	0.635	-0.66	0.775796	752906	1.18652e+06	5.01	27.35	780079	726679	975436	1.44328e+06	High	High	High	High	1	Methylthio [C50]
TGGT1_259950	transcript=TGGT1_259950-t26_1 | gene=TGGT1_259950 | organism=Toxoplasma_gondii_GT1 | gene_product=Alpha-carbonic anhydrase domain-containing protein [Source:UniProtKB/TrEMBL;Acc:S7UY79] | transcript_product=carbonate dehydratase, eukaryotic-type domain-containing protein | location=TGGT1_chrVIIb:2572640-2576136(+) | protein_length=852 | sequence_SO=chromosome | SO=protein_coding_gene | is_pseudo=false	0.009	FALSE	2.335	2	1	3	1	852	93.4	8.68	0	1	0.489	-1.03	0.775796	86065.2	175850	87.17	9.13	176666	41927.9	187590	164845	High	Peak Found	High	High	1
TGGT1_294240	transcript=TGGT1_294240-t26_1 | gene=TGGT1_294240 | organism=Toxoplasma_gondii_GT1 | gene_product=hypothetical protein | transcript_product=hypothetical protein | location=TGGT1_chrIa:716714-726765(-) | protein_length=1521 | sequence_SO=chromosome | SO=protein_coding_gene | is_pseudo=false	0.026	FALSE	1.852	1	1	3	1	1521	170.7	9.22	4.98	1	1.632	0.71	0.777074	7.58368e+06	4.6464e+06	88.29	19.18	3.64741e+06	1.5768e+07	4.05357e+06	5.32594e+06	Peak Found	Peak Found	High	High	1
TGGT1_315530	transcript=TGGT1_315530-t26_1 | gene=TGGT1_315530 | organism=Toxoplasma_gondii_GT1 | gene_product=CNH domain-containing protein [Source:UniProtKB/TrEMBL;Acc:S7VV57] | transcript_product=hypothetical protein | location=TGGT1_chrXI:4720736-4737938(+) | protein_length=1145 | sequence_SO=chromosome | SO=protein_coding_gene | is_pseudo=false	0	FALSE	47.52	21	18	29	18	1145	125.8	5.5	5.38	18	1.631	0.71	0.777493	3.8577e+06	2.36548e+06	28.95	20.49	4.74778e+06	3.13448e+06	2.73701e+06	2.04439e+06	High	High	High	High	1	Methylthio [C550; C555; C1071]
TGGT1_289330	transcript=TGGT1_289330-t26_1 | gene=TGGT1_289330 | organism=Toxoplasma_gondii_GT1 | gene_product=USP domain-containing protein [Source:UniProtKB/TrEMBL;Acc:S7UQR8] | transcript_product=ubiquitin carboxyl-terminal hydrolase family 2 protein | location=TGGT1_chrIX:3004463-3016618(+) | protein_length=2291 | sequence_SO=chromosome | SO=protein_coding_gene | is_pseudo=false	0	FALSE	57.272	11	19	36	19	2291	247.6	6.01	25.06	19	1.629	0.7	0.777493	3.46275e+06	2.12605e+06	20.58	45.51	4.0092e+06	2.99077e+06	1.52294e+06	2.96799e+06	High	High	Peak Found	High	1	Methylthio [C712; C793; C1855]
TGGT1_238070	transcript=TGGT1_238070-t26_1 | gene=TGGT1_238070 | organism=Toxoplasma_gondii_GT1 | gene_product=Glutaredoxin domain-containing protein [Source:UniProtKB/TrEMBL;Acc:A0A125YM82] | transcript_product=glutaredoxin domain-containing protein | location=TGGT1_chrVI:45953-48446(+) | protein_length=238 | sequence_SO=chromosome | SO=protein_coding_gene | is_pseudo=false	0	FALSE	22.584	42	8	18	8	238	26.1	5.63	5.72	8	0.644	-0.64	0.777493	3.05003e+06	4.73658e+06	15.69	0.16	2.72857e+06	3.40936e+06	4.7418e+06	4.73136e+06	High	High	High	High	1	Methylthio [C65]
TGGT1_222270	transcript=TGGT1_222270-t26_1 | gene=TGGT1_222270 | organism=Toxoplasma_gondii_GT1 | gene_product=hypothetical protein | transcript_product=hypothetical protein | location=TGGT1_chrII:987896-990436(+) | protein_length=387 | sequence_SO=chromosome | SO=protein_coding_gene | is_pseudo=false	0.005	FALSE	2.455	5	1	1	1	387	41.6	6.79	0	1	0.524	-0.93	0.777493	152704	291187	61.14	6.63	242552	96137.4	305175	277840	Peak Found	Peak Found	Peak Found	High	1
TGGT1_232260	transcript=TGGT1_232260-t26_1 | gene=TGGT1_232260 | organism=Toxoplasma_gondii_GT1 | gene_product=hypothetical protein | transcript_product=hypothetical protein | location=TGGT1_chrVIII:1978812-1980484(-) | protein_length=306 | sequence_SO=chromosome | SO=protein_coding_gene | is_pseudo=false	0.002	FALSE	3.115	4	1	2	1	306	32.3	7.96	1.83	1	0.452	-1.15	0.777493	63761.5	141201	59.46	33.91	40729.3	99818.4	180324	110566	Peak Found	High	Peak Found	High	1
TGGT1_309960B	transcript=TGGT1_309960B-t26_1 | gene=TGGT1_309960B | organism=Toxoplasma_gondii_GT1 | gene_product=hypothetical protein | transcript_product=hypothetical protein | location=TGGT1_chrXI:902600-904017(+) | protein_length=319 | sequence_SO=chromosome | SO=protein_coding_gene | is_pseudo=false	0.015	FALSE	2.076	3	1	1	1	319	35.4	5.47	0	1	1.913	0.94	0.777587	135921	71039.1	5.28	37.98	141096	130935	93557.3	53940.7	Peak Found	High	Peak Found	Peak Found	1	Methylthio [C20]
TGGT1_231630	transcript=TGGT1_231630-t26_1 | gene=TGGT1_231630 | organism=Toxoplasma_gondii_GT1 | gene_product=Alveolin domain containing intermediate filament IMC4 [Source:UniProtKB/TrEMBL;Acc:A0A125YPY9] | transcript_product=alveolin domain containing intermediate filament IMC4 | location=TGGT1_chrVIII:1508307-1510463(-) | protein_length=452 | sequence_SO=chromosome | SO=protein_coding_gene | is_pseudo=false	0.001	FALSE	5.055	4	2	3	2	452	50.1	5.95	0	2	1.749	0.81	0.777587	377488	215891	92.59	84.88	826323	172447	431899	107916	High	Peak Found	High	Peak Found	1
TGGT1_203860	transcript=TGGT1_203860-t26_1 | gene=TGGT1_203860 | organism=Toxoplasma_gondii_GT1 | gene_product=hypothetical protein | transcript_product=hypothetical protein | location=TGGT1_chrVIIa:2078127-2080127(-) | protein_length=495 | sequence_SO=chromosome | SO=protein_coding_gene | is_pseudo=false	0	FALSE	17.026	17	6	12	6	495	51.3	6.89	2.34	6	1.634	0.71	0.777587	1.02591e+06	627753	14.68	4.82	924383	1.1386e+06	606698	649538	High	High	High	High	1	Methylthio [C54; C136]
TGGT1_204020	transcript=TGGT1_204020-t26_1 | gene=TGGT1_204020 | organism=Toxoplasma_gondii_GT1 | gene_product=Ribosomal_L2_C domain-containing protein [Source:UniProtKB/TrEMBL;Acc:A0A125YV56] | transcript_product=ribosomal protein RPL8 | location=TGGT1_chrVIIa:1947745-1950214(+) | protein_length=260 | sequence_SO=chromosome | SO=protein_coding_gene | is_pseudo=false	0	FALSE	17.28	23	5	12	5	260	28.2	10.87	4.29	5	1.63	0.7	0.777587	1.5266e+06	936772	57.66	36.18	990187	2.35362e+06	721127	1.2169e+06	High	High	High	High	1
TGGT1_228660	transcript=TGGT1_228660-t26_1 | gene=TGGT1_228660 | organism=Toxoplasma_gondii_GT1 | gene_product=SEC7 domain-containing protein [Source:UniProtKB/TrEMBL;Acc:S7UXX0] | transcript_product=Sec7 domain-containing protein | location=TGGT1_chrX:159771-177015(-) | protein_length=3547 | sequence_SO=chromosome | SO=protein_coding_gene | is_pseudo=false	0	FALSE	50.137	7	21	31	21	3547	383.8	6.48	16.08	21	1.626	0.7	0.777587	3.25651e+06	2.00295e+06	70.33	55.33	5.62051e+06	1.88681e+06	1.32489e+06	3.02804e+06	High	High	High	High	1	Methylthio [C948; C1270]
TGGT1_296950	transcript=TGGT1_296950-t26_1 | gene=TGGT1_296950 | organism=Toxoplasma_gondii_GT1 | gene_product=hypothetical protein | transcript_product=hypothetical protein | location=TGGT1_chrII:1463843-1472321(-) | protein_length=1376 | sequence_SO=chromosome | SO=protein_coding_gene | is_pseudo=false	0	FALSE	28.082	9	10	18	10	1376	149.3	9.07	11.68	10	1.621	0.7	0.777587	1.52516e+06	941039	56.99	12.21	2.33806e+06	994894	863006	1.02613e+06	High	High	High	High	1	Methylthio [C258]
TGGT1_297360	transcript=TGGT1_297360-t26_1 | gene=TGGT1_297360 | organism=Toxoplasma_gondii_GT1 | gene_product=hypothetical protein | transcript_product=hypothetical protein | location=TGGT1_chrII:1688051-1697270(+) | protein_length=1167 | sequence_SO=chromosome | SO=protein_coding_gene | is_pseudo=false	0	FALSE	67.876	24	23	46	23	1167	129.7	7.34	25.63	23	1.623	0.7	0.777587	6.03507e+06	3.71817e+06	30.34	40.93	7.50457e+06	4.85332e+06	5.00857e+06	2.76022e+06	High	High	High	High	1	Methylthio [C41; C409; C950]
TGGT1_266960	transcript=TGGT1_266960-t26_1 | gene=TGGT1_266960 | organism=Toxoplasma_gondii_GT1 | gene_product=Tubulin beta chain [Source:UniProtKB/TrEMBL;Acc:A0A125YWG4] | transcript_product=beta-tubulin | location=TGGT1_chrIX:705551-707606(-) | protein_length=449 | sequence_SO=chromosome | SO=protein_coding_gene | is_pseudo=false	0	FALSE	49.168	43	13	36	4	449	50	4.81	39.59	13	0.647	-0.63	0.777587	1.0952e+06	1.69266e+06	4.44	76.94	1.06136e+06	1.13012e+06	919805	3.11488e+06	High	High	High	High	1	Methylthio [C12; C37; C301]
TGGT1_313010	transcript=TGGT1_313010-t26_1 | gene=TGGT1_313010 | organism=Toxoplasma_gondii_GT1 | gene_product=DEAD (Asp-Glu-Ala-Asp) box polypeptide DDX6 [Source:UniProtKB/TrEMBL;Acc:S7W8B2] | transcript_product=DEAD (Asp-Glu-Ala-Asp) box polypeptide DDX6 | location=TGGT1_chrXI:2995385-2998767(-) | protein_length=475 | sequence_SO=chromosome | SO=protein_coding_gene | is_pseudo=false	0	FALSE	30.298	31	10	27	10	475	53.4	8.44	20.23	10	0.647	-0.63	0.777587	2.25172e+06	3.47986e+06	6.19	73.53	2.15524e+06	2.35253e+06	1.95574e+06	6.19172e+06	High	High	High	High	1	Methylthio [C392]
TGGT1_315690	transcript=TGGT1_315690-t26_1 | gene=TGGT1_315690 | organism=Toxoplasma_gondii_GT1 | gene_product=J domain-containing protein [Source:UniProtKB/TrEMBL;Acc:S7UM22] | transcript_product=DnaJ domain-containing protein | location=TGGT1_chrXI:4848691-4851649(+) | protein_length=294 | sequence_SO=chromosome | SO=protein_coding_gene | is_pseudo=false	0	FALSE	10.277	17	4	8	4	294	34.3	8.9	2.06	4	0.591	-0.76	0.777587	342072	579103	6.78	46.68	358880	326052	816004	410979	High	High	High	High	1	Methylthio [C158]
TGGT1_262550	transcript=TGGT1_262550-t26_1 | gene=TGGT1_262550 | organism=Toxoplasma_gondii_GT1 | gene_product=hypothetical protein | transcript_product=hypothetical protein | location=TGGT1_chrVIIb:1140225-1144492(-) | protein_length=1303 | sequence_SO=chromosome | SO=protein_coding_gene | is_pseudo=false	0.019	FALSE	1.954	1	1	2	1	1303	138.6	8.5	0	1	0.463	-1.11	0.777587	71287.4	153967	45.81	70.03	99760.4	50940.9	264982	89462	Peak Found	Peak Found	High	High	1	Phospho [T721; S722]
TGGT1_263130	transcript=TGGT1_263130-t26_1 | gene=TGGT1_263130 | organism=Toxoplasma_gondii_GT1 | gene_product=Citrate synthase [Source:UniProtKB/TrEMBL;Acc:S7WDG5] | transcript_product=putative citrate synthase | location=TGGT1_chrVIIb:754263-759706(+) | protein_length=620 | sequence_SO=chromosome | SO=protein_coding_gene | is_pseudo=false	0	FALSE	15.365	10	4	7	4	620	69.1	8.37	3.81	4	0.577	-0.79	0.778202	283440	491512	27.76	53.59	232321	345807	329865	732374	High	High	High	High	1	Methylthio [C374]
TGGT1_254300	transcript=TGGT1_254300-t26_1 | gene=TGGT1_254300 | organism=Toxoplasma_gondii_GT1 | gene_product=hypothetical protein | transcript_product=hypothetical protein | location=TGGT1_chrIII:1566444-1577118(+) | protein_length=1776 | sequence_SO=chromosome | SO=protein_coding_gene | is_pseudo=false	0.054	FALSE	1.512	1	1	2	1	1776	196.2	9.11	0	1	0.464	-1.11	0.778488	64128.8	138293	90.59	NA	137000	30018.2	NA	138293	Peak Found	Peak Found	High	High	1
TGGT1_228710	transcript=TGGT1_228710-t26_1 | gene=TGGT1_228710 | organism=Toxoplasma_gondii_GT1 | gene_product=hypothetical protein | transcript_product=hypothetical protein | location=TGGT1_chrX:100281-104153(-) | protein_length=1290 | sequence_SO=chromosome | SO=protein_coding_gene | is_pseudo=false	0	FALSE	77.442	25	24	57	24	1290	136.6	5.77	30.65	24	1.618	0.69	0.77911	6.57176e+06	4.0617e+06	77.83	46.77	1.22026e+07	3.53924e+06	5.72706e+06	2.8806e+06	High	High	High	High	1	Methylthio [C9; C42; C44; C63; C187; C772; C1018; C1033; C1255]
TGGT1_266920	transcript=TGGT1_266920-t26_1 | gene=TGGT1_266920 | organism=Toxoplasma_gondii_GT1 | gene_product=Phosphodiesterase [Source:UniProtKB/TrEMBL;Acc:A0A125YP44] | transcript_product=3'5'-cyclic nucleotide phosphodiesterase domain-containing protein | location=TGGT1_chrIX:734519-741861(+) | protein_length=1065 | sequence_SO=chromosome | SO=protein_coding_gene | is_pseudo=false	0	FALSE	52.988	21	14	30	14	1065	119.8	6.9	24.72	14	1.618	0.69	0.77911	4.74736e+06	2.93372e+06	50.89	9.12	6.91897e+06	3.25734e+06	3.12939e+06	2.75029e+06	High	High	High	High	1	Methylthio [C653]
TGGT1_312622	transcript=TGGT1_312622-t26_1 | gene=TGGT1_312622 | organism=Toxoplasma_gondii_GT1 | gene_product=DUF803 domain-containing protein [Source:UniProtKB/TrEMBL;Acc:S7UTD5] | transcript_product=DUF803 domain-containing protein | location=TGGT1_chrXI:2792522-2800888(-) | protein_length=814 | sequence_SO=chromosome | SO=protein_coding_gene | is_pseudo=false	0	FALSE	12.234	10	6	6	6	814	86.8	8.05	0	6	0.593	-0.75	0.780932	332673	560656	12.57	24.93	304298	363693	469169	669983	Peak Found	Peak Found	Peak Found	High	1	Methylthio [C396]
TGGT1_277820	transcript=TGGT1_277820-t26_1 | gene=TGGT1_277820 | organism=Toxoplasma_gondii_GT1 | gene_product=hypothetical protein | transcript_product=hypothetical protein | location=TGGT1_chrXII:6405354-6409523(+) | protein_length=1389 | sequence_SO=chromosome | SO=protein_coding_gene | is_pseudo=false	0.01	FALSE	2.272	1	1	1	1	1389	153.3	7.61	0	1	0.465	-1.1	0.783705	58796	126337	97.09	19.73	136382	25347.6	109789	145379	Peak Found	Peak Found	Peak Found	High	1
TGGT1_209108	transcript=TGGT1_209108-t26_1 | gene=TGGT1_209108 | organism=Toxoplasma_gondii_GT1 | gene_product=hypothetical protein | transcript_product=hypothetical protein | location=TGGT1_chrIb:1065815-1068510(-) | protein_length=400 | sequence_SO=chromosome | SO=protein_coding_gene | is_pseudo=false	0	FALSE	39.265	38	9	29	9	400	41	8.34	37.07	9	0.651	-0.62	0.783807	4.86681e+06	7.48164e+06	26.08	0.78	5.86478e+06	4.03866e+06	7.52304e+06	7.44046e+06	High	High	High	High	1	Methylthio [C14; C333]
TGGT1_254290	transcript=TGGT1_254290-t26_1 | gene=TGGT1_254290 | organism=Toxoplasma_gondii_GT1 | gene_product=hypothetical protein | transcript_product=hypothetical protein | location=TGGT1_chrIII:1558286-1563841(+) | protein_length=1851 | sequence_SO=chromosome | SO=protein_coding_gene | is_pseudo=false	0.01	FALSE	2.325	1	1	1	1	1851	201.1	8.28	0	1	1.832	0.87	0.78453	208768	113954	7.82	62.34	197522	220655	182922	70989.5	High	Peak Found	Peak Found	Peak Found	1	Phospho [T1012]
TGGT1_234950	transcript=TGGT1_234950-t26_1 | gene=TGGT1_234950 | organism=Toxoplasma_gondii_GT1 | gene_product=Protein kinase domain-containing protein [Source:UniProtKB/TrEMBL;Acc:S7W4I6] | transcript_product=protein kinase (incomplete catalytic triad) | location=TGGT1_chrX:4452109-4454396(-) | protein_length=494 | sequence_SO=chromosome | SO=protein_coding_gene | is_pseudo=false	0.001	FALSE	3.728	5	2	2	2	494	55.7	6.29	0	2	1.765	0.82	0.78453	238116	134885	20.72	72.13	205445	275983	236804	76831.5	High	High	Peak Found	Peak Found	1
TGGT1_313590B	transcript=TGGT1_313590B-t26_1 | gene=TGGT1_313590B | organism=Toxoplasma_gondii_GT1 | gene_product=hypothetical protein | transcript_product=hypothetical protein | location=TGGT1_chrXI:3454144-3458840(-) | protein_length=553 | sequence_SO=chromosome | SO=protein_coding_gene | is_pseudo=false	0	FALSE	10.376	8	3	4	3	553	59.2	7.4	2.41	3	1.692	0.76	0.78453	408775	241557	8.54	40.3	384798	434246	180195	323814	High	High	Peak Found	High	1	Methylthio [C252]
TGGT1_318400	transcript=TGGT1_318400-t26_1 | gene=TGGT1_318400 | organism=Toxoplasma_gondii_GT1 | gene_product=hypothetical protein | transcript_product=hypothetical protein | location=TGGT1_chrIV:1301865-1312030(-) | protein_length=1434 | sequence_SO=chromosome | SO=protein_coding_gene | is_pseudo=false	0	FALSE	12.337	4	5	8	5	1434	155.8	8.07	0	5	1.693	0.76	0.78453	576636	340543	56.24	61.66	878401	378539	543371	213426	High	High	High	Peak Found	1
TGGT1_201800	transcript=TGGT1_201800-t26_1 | gene=TGGT1_201800 | organism=Toxoplasma_gondii_GT1 | gene_product=Thioredoxin domain-containing protein [Source:UniProtKB/TrEMBL;Acc:S7UVZ7] | transcript_product=hypothetical protein | location=TGGT1_chrVIIa:3679021-3681115(+) | protein_length=267 | sequence_SO=chromosome | SO=protein_coding_gene | is_pseudo=false	0	FALSE	10.868	22	5	10	5	267	28.5	8.47	0	5	1.652	0.72	0.78453	827808	500954	55.75	0	545687	1.25579e+06	500954	500954	High	High	High	High	1
TGGT1_225260	transcript=TGGT1_225260-t26_1 | gene=TGGT1_225260 | organism=Toxoplasma_gondii_GT1 | gene_product=DNA-directed RNA polymerase subunit [Source:UniProtKB/TrEMBL;Acc:S7UWI2] | transcript_product=DNA-directed RNA polymerase II RPB1 | location=TGGT1_chrX:2272062-2277823(+) | protein_length=1073 | sequence_SO=chromosome | SO=protein_coding_gene | is_pseudo=false	0	FALSE	28.177	13	11	15	11	1073	121.1	8.41	1.97	11	1.65	0.72	0.78453	1.21012e+06	733327	41.85	19.72	891959	1.64178e+06	843845	637284	High	High	Peak Found	High	1
TGGT1_269480	transcript=TGGT1_269480-t26_1 | gene=TGGT1_269480 | organism=Toxoplasma_gondii_GT1 | gene_product=MHD domain-containing protein [Source:UniProtKB/TrEMBL;Acc:S7V4E8] | transcript_product=adaptor complexes medium subunit family protein | location=TGGT1_chrVIII:5761361-5770249(-) | protein_length=547 | sequence_SO=chromosome | SO=protein_coding_gene | is_pseudo=false	0	FALSE	10.775	16	6	9	6	547	57.6	8.02	0	6	1.645	0.72	0.78453	1.31586e+06	799987	48.31	17.44	1.87836e+06	921808	706710	905575	High	High	High	High	1	Methylthio [C28; C41; C226]
TGGT1_227850	transcript=TGGT1_227850-t26_1 | gene=TGGT1_227850 | organism=Toxoplasma_gondii_GT1 | gene_product=Peptidyl-prolyl cis-trans isomerase [Source:UniProtKB/TrEMBL;Acc:S7UXC3] | transcript_product=peptidyl-prolyl cis-trans isomerase, cyclophilin-type domain-containing protein | location=TGGT1_chrX:681324-685057(-) | protein_length=592 | sequence_SO=chromosome | SO=protein_coding_gene | is_pseudo=false	0	FALSE	16.25	12	6	10	6	592	66.2	8.18	2.09	6	1.638	0.71	0.78453	1.34166e+06	819241	31.49	36.67	1.68268e+06	1.06975e+06	628294	1.06822e+06	High	High	Peak Found	High	1	Methylthio [C198; C391]
TGGT1_245730	transcript=TGGT1_245730-t26_1 | gene=TGGT1_245730 | organism=Toxoplasma_gondii_GT1 | gene_product=PIPK domain-containing protein [Source:UniProtKB/TrEMBL;Acc:S7V190] | transcript_product=phosphatidylinositol-4-phosphate 5-Kinase | location=TGGT1_chrXII:2437394-2453879(+) | protein_length=2139 | sequence_SO=chromosome | SO=protein_coding_gene | is_pseudo=false	0	FALSE	140.091	25	41	107	41	2139	231.9	7.66	84.85	41	1.611	0.69	0.78453	3.1396e+07	1.94904e+07	32.24	31.9	3.95954e+07	2.48945e+07	1.54934e+07	2.45186e+07	High	High	High	High	1	Methylthio [C46; C166; C216; C587; C704; C710; C868; C1157; C1766; C2134]; Phospho [S1121]
TGGT1_313640	transcript=TGGT1_313640-t26_1 | gene=TGGT1_313640 | organism=Toxoplasma_gondii_GT1 | gene_product=hypothetical protein | transcript_product=hypothetical protein | location=TGGT1_chrXI:3542451-3543056(+) | protein_length=201 | sequence_SO=chromosome | SO=protein_coding_gene | is_pseudo=false	0	FALSE	15.568	25	4	10	4	201	22.3	6.39	12.18	4	1.61	0.69	0.78453	1.7489e+06	1.08653e+06	21.8	23.56	2.04295e+06	1.49717e+06	1.28552e+06	918337	High	High	High	High	1	Methylthio [C133; C191]
TGGT1_236860	transcript=TGGT1_236860-t26_1 | gene=TGGT1_236860 | organism=Toxoplasma_gondii_GT1 | gene_product=Haloacid dehalogenase family hydrolase domain-containing protein [Source:UniProtKB/TrEMBL;Acc:S7W5V6] | transcript_product=haloacid dehalogenase family hydrolase domain-containing protein | location=TGGT1_chrX:5441967-5450118(+) | protein_length=2473 | sequence_SO=chromosome | SO=protein_coding_gene | is_pseudo=false	0	FALSE	66.946	13	25	52	25	2473	270.5	8.47	17.1	25	1.605	0.68	0.78453	6.08773e+06	3.79394e+06	22.79	20.61	7.16228e+06	5.17439e+06	4.39379e+06	3.27598e+06	High	High	High	High	1	Methylthio [C534; C1367]
TGGT1_247550	transcript=TGGT1_247550-t26_1 | gene=TGGT1_247550 | organism=Toxoplasma_gondii_GT1 | gene_product=Heat shock protein HSP60 [Source:UniProtKB/TrEMBL;Acc:A0A125YNH1] | transcript_product=heat shock protein HSP60 | location=TGGT1_chrXII:3342084-3346052(-) | protein_length=575 | sequence_SO=chromosome | SO=protein_coding_gene | is_pseudo=false	0	FALSE	53.533	33	13	33	13	575	60.9	5.97	30.04	13	0.654	-0.61	0.78453	3.41931e+06	5.22629e+06	3.93	21.97	3.51565e+06	3.32561e+06	6.1126e+06	4.4685e+06	High	High	High	High	1	Methylthio [C42]
TGGT1_264752	transcript=TGGT1_264752-t26_1 | gene=TGGT1_264752 | organism=Toxoplasma_gondii_GT1 | gene_product=DUF2428 domain-containing protein [Source:UniProtKB/TrEMBL;Acc:S7VV54] | transcript_product=HEAT repeat-containing protein | location=TGGT1_chrIX:1876895-1890163(-) | protein_length=3443 | sequence_SO=chromosome | SO=protein_coding_gene | is_pseudo=false	0	FALSE	63.698	9	20	31	20	3443	367.9	7.37	19.64	20	0.657	-0.61	0.78453	1.95564e+06	2.97699e+06	91.71	22.74	4.23515e+06	903041	2.53124e+06	3.50124e+06	High	High	High	High	1	Methylthio [C567; C948; C1039; C1402; C3066]
TGGT1_269885B	transcript=TGGT1_269885B-t26_1 | gene=TGGT1_269885B | organism=Toxoplasma_gondii_GT1 | gene_product=Rhoptry metalloprotease toxolysin TLN1 [Source:UniProtKB/TrEMBL;Acc:S7V463] | transcript_product=rhoptry metalloprotease toxolysin TLN1 | location=TGGT1_chrVIII:5568343-5570523(+) | protein_length=558 | sequence_SO=chromosome | SO=protein_coding_gene | is_pseudo=false	0	FALSE	46.231	32	15	37	9	558	62.3	7.96	21.24	15	0.657	-0.61	0.78453	1.13947e+07	1.73496e+07	30.56	72.24	1.41925e+07	9.14834e+06	3.04908e+07	9.87212e+06	High	High	High	High	1	Methylthio [C245; C250; C289; C294; C298]
TGGT1_318410	transcript=TGGT1_318410-t26_1 | gene=TGGT1_318410 | organism=Toxoplasma_gondii_GT1 | gene_product=Putative TCP-1 chaperonin [Source:UniProtKB/TrEMBL;Acc:A0A125YLR7] | transcript_product=putative TCP-1 chaperonin | location=TGGT1_chrIV:1295296-1300413(+) | protein_length=537 | sequence_SO=chromosome | SO=protein_coding_gene | is_pseudo=false	0	FALSE	48.642	32	14	30	14	537	58.6	7.08	43.53	14	0.657	-0.61	0.78453	6.69068e+06	1.0189e+07	10.62	28.2	6.2058e+06	7.21345e+06	1.24715e+07	8.32432e+06	High	High	High	High	1	Methylthio [C59; C128]
TGGT1_217740	transcript=TGGT1_217740-t26_1 | gene=TGGT1_217740 | organism=Toxoplasma_gondii_GT1 | gene_product=3-ketoacyl-(Acyl-carrier-protein) reductase [Source:UniProtKB/TrEMBL;Acc:S7V1K3] | transcript_product=3-ketoacyl-(acyl-carrier-protein) reductase | location=TGGT1_chrXII:2024723-2028460(+) | protein_length=376 | sequence_SO=chromosome | SO=protein_coding_gene | is_pseudo=false	0	FALSE	13.22	19	5	9	5	376	39	9.23	1.65	5	0.653	-0.62	0.78453	767075	1.17558e+06	29.87	37.59	619032	950522	895310	1.54359e+06	High	High	High	High	1	Methylthio [C161; C169]
TGGT1_272910	transcript=TGGT1_272910-t26_1 | gene=TGGT1_272910 | organism=Toxoplasma_gondii_GT1 | gene_product=T-complex protein 1 subunit delta [Source:UniProtKB/TrEMBL;Acc:S7V3B1] | transcript_product=T-complex protein 1 delta subunit | location=TGGT1_chrVIII:3700329-3707666(+) | protein_length=542 | sequence_SO=chromosome | SO=protein_coding_gene | is_pseudo=false	0	FALSE	63.016	41	18	56	18	542	58.6	7.23	61.17	18	0.652	-0.62	0.78453	8.52861e+06	1.30789e+07	12.92	11.28	7.78203e+06	9.34682e+06	1.41669e+07	1.20744e+07	High	High	High	High	1	Methylthio [C346; C413; C453; C541]
TGGT1_229480	transcript=TGGT1_229480-t26_1 | gene=TGGT1_229480 | organism=Toxoplasma_gondii_GT1 | gene_product=Putative calcium binding protein [Source:UniProtKB/TrEMBL;Acc:S7V2K1] | transcript_product=putative calcium binding protein precursor | location=TGGT1_chrVIII:289042-291582(-) | protein_length=335 | sequence_SO=chromosome | SO=protein_coding_gene | is_pseudo=false	0	FALSE	9.698	13	3	7	3	335	38.3	4.69	1.84	3	0.637	-0.65	0.78453	482413	757795	33.22	23.82	612885	379717	639276	898286	High	High	High	High	1
TGGT1_269840	transcript=TGGT1_269840-t26_1 | gene=TGGT1_269840 | organism=Toxoplasma_gondii_GT1 | gene_product=MPN domain-containing protein [Source:UniProtKB/TrEMBL;Acc:A0A125YUB2] | transcript_product=proteasome regulatory subunit | location=TGGT1_chrVIII:5579434-5582614(-) | protein_length=314 | sequence_SO=chromosome | SO=protein_coding_gene | is_pseudo=false	0	FALSE	7.238	11	3	5	3	314	35.2	6.54	0	3	0.605	-0.72	0.78453	362436	598588	17.65	22.75	319707	410876	704062	508915	Peak Found	High	High	High	1
TGGT1_285250	transcript=TGGT1_285250-t26_1 | gene=TGGT1_285250 | organism=Toxoplasma_gondii_GT1 | gene_product=hypothetical protein | transcript_product=hypothetical protein | location=TGGT1_chrV:2339893-2344641(+) | protein_length=1151 | sequence_SO=chromosome | SO=protein_coding_gene | is_pseudo=false	0	FALSE	12.928	4	3	3	3	1151	121.1	5.05	3.61	3	0.565	-0.82	0.78453	250484	443166	71.05	45.08	435227	144159	318510	616610	High	Peak Found	Peak Found	High	1	Methylthio [C815]
TGGT1_261210	transcript=TGGT1_261210-t26_1 | gene=TGGT1_261210 | organism=Toxoplasma_gondii_GT1 | gene_product=PCI domain-containing protein [Source:UniProtKB/TrEMBL;Acc:A0A125YZG8] | transcript_product=putative 26s proteasome subunit p55 | location=TGGT1_chrVIIb:1803646-1810703(+) | protein_length=485 | sequence_SO=chromosome | SO=protein_coding_gene | is_pseudo=false	0.001	FALSE	6.078	7	3	4	3	485	55	6.2	1.73	3	0.541	-0.89	0.78453	187016	345848	42.47	16.25	137185	254947	308152	388157	Peak Found	High	High	High	1	Methylthio [C415]
TGGT1_246580	transcript=TGGT1_246580-t26_1 | gene=TGGT1_246580 | organism=Toxoplasma_gondii_GT1 | gene_product=hypothetical protein | transcript_product=hypothetical protein | location=TGGT1_chrXII:2793978-2797673(+) | protein_length=383 | sequence_SO=chromosome | SO=protein_coding_gene | is_pseudo=false	0.001	FALSE	3.727	5	2	5	2	383	42.8	4.73	0	2	0.517	-0.95	0.78453	132650	256444	41.27	19.14	179161	98213.8	293865	223789	High	Peak Found	High	High	1
TGGT1_257960	transcript=TGGT1_257960-t26_1 | gene=TGGT1_257960 | organism=Toxoplasma_gondii_GT1 | gene_product=GDP-D-mannose pyrophosphorylase [Source:UniProtKB/TrEMBL;Acc:S7WEZ8] | transcript_product=GDP-D-mannose pyrophosphorylase | location=TGGT1_chrVIIb:3662367-3667064(-) | protein_length=439 | sequence_SO=chromosome | SO=protein_coding_gene | is_pseudo=false	0.034	FALSE	1.74	3	1	1	1	439	47.7	5.76	0	1	0.458	-1.13	0.78453	45652.9	99715.1	40.08	59.16	61098.2	34112.1	63859.7	155702	Peak Found	Peak Found	Peak Found	High	1
TGGT1_243760	transcript=TGGT1_243760-t26_1 | gene=TGGT1_243760 | organism=Toxoplasma_gondii_GT1 | gene_product=TLC domain-containing protein [Source:UniProtKB/TrEMBL;Acc:S7UFR6] | transcript_product=hypothetical protein | location=TGGT1_chrVI:2759731-2762020(-) | protein_length=435 | sequence_SO=chromosome | SO=protein_coding_gene | is_pseudo=false	0.014	FALSE	2.171	3	1	1	1	435	49.2	9.11	1.93	1	0.452	-1.15	0.78453	42767.8	94693	8.58	21.69	45447.7	40246	81131	110522	Peak Found	Peak Found	Peak Found	High	1
TGGT1_209150	transcript=TGGT1_209150-t26_1 | gene=TGGT1_209150 | organism=Toxoplasma_gondii_GT1 | gene_product=Pyr_redox_2 domain-containing protein [Source:UniProtKB/TrEMBL;Acc:S7VS32] | transcript_product=non-proton pumping type-II NADH dehydrogenase I | location=TGGT1_chrIb:1092807-1095489(+) | protein_length=618 | sequence_SO=chromosome | SO=protein_coding_gene | is_pseudo=false	0.014	FALSE	2.141	2	1	1	1	618	67	8.32	0	1	0.449	-1.16	0.78453	32911	73323.4	5.7	24.34	31609.7	34265.8	61623.6	87244.5	Peak Found	Peak Found	Peak Found	High	1
TGGT1_214630	transcript=TGGT1_214630-t26_1 | gene=TGGT1_214630 | organism=Toxoplasma_gondii_GT1 | gene_product=hypothetical protein | transcript_product=hypothetical protein | location=TGGT1_chrX:6338643-6344466(-) | protein_length=1546 | sequence_SO=chromosome | SO=protein_coding_gene | is_pseudo=false	0.016	FALSE	2.062	1	1	1	1	1546	165	7.74	0	1	1.871	0.9	0.784679	27249.9	14566.8	69.43	81.5	46635.3	15922.6	28095.3	7552.58	High	Peak Found	Peak Found	Peak Found	1
TGGT1_265870B	transcript=TGGT1_265870B-t26_1 | gene=TGGT1_265870B | organism=Toxoplasma_gondii_GT1 | gene_product=Pantoate-beta-alanine ligase [Source:UniProtKB/TrEMBL;Acc:S7VW35] | transcript_product=pantoate-beta-alanine ligase | location=TGGT1_chrIX:1216574-1217311(-) | protein_length=245 | sequence_SO=chromosome | SO=protein_coding_gene | is_pseudo=false	0.001	FALSE	6.334	13	3	5	3	245	27.3	8.48	0	3	1.757	0.81	0.784679	322381	183477	45.68	48.24	230607	450680	128609	261753	Peak Found	High	Peak Found	High	1
TGGT1_321300	transcript=TGGT1_321300-t26_1 | gene=TGGT1_321300 | organism=Toxoplasma_gondii_GT1 | gene_product=Ubiquitin-like protein ATG12 [Source:UniProtKB/TrEMBL;Acc:S7UJ65] | transcript_product=putative autophagy-related 12 variant 1 | location=TGGT1_chrIb:1902556-1907847(+) | protein_length=681 | sequence_SO=chromosome | SO=protein_coding_gene | is_pseudo=false	0.001	FALSE	3.79	3	2	2	2	681	73.4	5.1	0	2	1.754	0.81	0.784679	293013	167053	36.73	79.79	382233	224619	88179.7	316475	Peak Found	High	Peak Found	High	1
TGGT1_230650	transcript=TGGT1_230650-t26_1 | gene=TGGT1_230650 | organism=Toxoplasma_gondii_GT1 | gene_product=hypothetical protein | transcript_product=hypothetical protein | location=TGGT1_chrVIII:924889-929745(+) | protein_length=1618 | sequence_SO=chromosome | SO=protein_coding_gene | is_pseudo=false	0	FALSE	18.361	6	7	11	7	1618	174.3	7.94	1.74	7	1.669	0.74	0.784679	630197	377575	70.74	17.51	1.09181e+06	363751	333399	427603	High	High	Peak Found	High	1
TGGT1_233905	transcript=TGGT1_233905-t26_1 | gene=TGGT1_233905 | organism=Toxoplasma_gondii_GT1 | gene_product=Non-specific serine/threonine protein kinase [Source:UniProtKB/TrEMBL;Acc:S7V4H2] | transcript_product=putative histone kinase SNF1 | location=TGGT1_chrVIII:2881304-2887605(+) | protein_length=763 | sequence_SO=chromosome | SO=protein_coding_gene | is_pseudo=false	0	FALSE	6.777	3	3	5	3	763	82	8.18	0	3	1.669	0.74	0.784679	515635	308874	24.64	0.19	614889	432402	309297	308452	High	High	Peak Found	Peak Found	1
TGGT1_289730	transcript=TGGT1_289730-t26_1 | gene=TGGT1_289730 | organism=Toxoplasma_gondii_GT1 | gene_product=Pep3_Vps18 domain-containing protein [Source:UniProtKB/TrEMBL;Acc:S7UP33] | transcript_product=Pep3/Vps18/deep orange family protein | location=TGGT1_chrIX:3208543-3221175(-) | protein_length=1157 | sequence_SO=chromosome | SO=protein_coding_gene | is_pseudo=false	0	FALSE	32.469	14	12	23	12	1157	128.2	5.96	10.06	12	1.592	0.67	0.784679	2.57413e+06	1.61725e+06	10.26	2.41	2.76826e+06	2.39362e+06	1.64503e+06	1.58993e+06	High	High	High	High	1
TGGT1_216590	transcript=TGGT1_216590-t26_1 | gene=TGGT1_216590 | organism=Toxoplasma_gondii_GT1 | gene_product=Importin N-terminal domain-containing protein [Source:UniProtKB/TrEMBL;Acc:S7UM02] | transcript_product=HEAT repeat-containing protein | location=TGGT1_chrXI:5982217-5988765(-) | protein_length=1010 | sequence_SO=chromosome | SO=protein_coding_gene | is_pseudo=false	0	FALSE	83.296	31	21	61	21	1010	111.1	5.14	66.41	21	0.66	-0.6	0.784679	9.48596e+06	1.43803e+07	12.38	10.45	1.03561e+07	8.6889e+06	1.54857e+07	13353835	High	High	High	High	1	Methylthio [C255; C772; C773; C858; C880; C896; C916; C926; C977]
TGGT1_224960	transcript=TGGT1_224960-t26_1 | gene=TGGT1_224960 | organism=Toxoplasma_gondii_GT1 | gene_product=hypothetical protein | transcript_product=hypothetical protein | location=TGGT1_chrX:2542741-2543484(+) | protein_length=247 | sequence_SO=chromosome | SO=protein_coding_gene | is_pseudo=false	0	FALSE	26.02	43	9	17	9	247	28.7	7.3	5.87	9	0.659	-0.6	0.784679	2.50886e+06	3.80567e+06	60.34	13.41	1.5905e+06	3.95749e+06	3.46047e+06	4.18531e+06	High	High	High	High	1	Methylthio [C212]
TGGT1_294770	transcript=TGGT1_294770-t26_1 | gene=TGGT1_294770 | organism=Toxoplasma_gondii_GT1 | gene_product=Armadillo/beta-catenin family repeat-containing protein [Source:UniProtKB/TrEMBL;Acc:A0A125YN21] | transcript_product=Armadillo/beta-catenin family repeat-containing protein | location=TGGT1_chrIa:1114848-1118302(+) | protein_length=710 | sequence_SO=chromosome | SO=protein_coding_gene | is_pseudo=false	0	FALSE	30.559	21	12	24	12	710	74.1	5.58	15.07	12	0.659	-0.6	0.784679	2.43633e+06	3.69421e+06	23.61	20.38	2.05848e+06	2.88354e+06	3.1951e+06	4.27129e+06	High	High	High	High	1
TGGT1_312200	transcript=TGGT1_312200-t26_1 | gene=TGGT1_312200 | organism=Toxoplasma_gondii_GT1 | gene_product=TPR_REGION domain-containing protein [Source:UniProtKB/TrEMBL;Acc:S7UTT9] | transcript_product=serine/threonine protein phosphatase | location=TGGT1_chrXI:2457824-2462695(-) | protein_length=548 | sequence_SO=chromosome | SO=protein_coding_gene | is_pseudo=false	0.001	FALSE	5.531	4	2	3	2	548	61.5	5.63	1.77	2	0.471	-1.09	0.784679	51545.7	109535	15.54	0.65	57559.3	46160.4	110038	109035	Peak Found	Peak Found	High	High	1
TGGT1_285425	transcript=TGGT1_285425-t26_1 | gene=TGGT1_285425 | organism=Toxoplasma_gondii_GT1 | gene_product=hypothetical protein | transcript_product=hypothetical protein | location=TGGT1_chrV:2286066-2294390(-) | protein_length=2128 | sequence_SO=chromosome | SO=protein_coding_gene | is_pseudo=false	0.002	FALSE	3.294	0	1	1	1	2128	229.1	7.66	1.83	1	1.886	0.92	0.787721	56267.3	29829.9	NA	NA	56267.3	NA	29829.9	NA	High	Not Found	Peak Found	Not Found	1
TGGT1_273800	transcript=TGGT1_273800-t26_1 | gene=TGGT1_273800 | organism=Toxoplasma_gondii_GT1 | gene_product=WD_REPEATS_REGION domain-containing protein [Source:UniProtKB/TrEMBL;Acc:S7V3G9] | transcript_product=WD domain, G-beta repeat-containing protein | location=TGGT1_chrVIII:3241752-3255404(+) | protein_length=3633 | sequence_SO=chromosome | SO=protein_coding_gene | is_pseudo=false	0	FALSE	17.146	2	4	6	4	3633	381.1	7.33	5.98	4	1.697	0.76	0.787721	372529	219545	69.25	63.43	636479	218040	135469	355800	High	Peak Found	Peak Found	High	1	Methylthio [C1708; C3471]
TGGT1_235980	transcript=TGGT1_235980-t26_1 | gene=TGGT1_235980 | organism=Toxoplasma_gondii_GT1 | gene_product=RBR-type E3 ubiquitin transferase [Source:UniProtKB/TrEMBL;Acc:S7VZL2] | transcript_product=ARIADNE family protein | location=TGGT1_chrX:5106740-5111773(+) | protein_length=655 | sequence_SO=chromosome | SO=protein_coding_gene | is_pseudo=false	0	FALSE	8.295	5	3	7	3	655	73.2	5.73	2.32	3	1.622	0.7	0.787721	769787	474591	22.2	74.98	901829	657079	262971	856507	High	High	High	High	1
TGGT1_269940	transcript=TGGT1_269940-t26_1 | gene=TGGT1_269940 | organism=Toxoplasma_gondii_GT1 | gene_product=ASCH domain-containing protein [Source:UniProtKB/TrEMBL;Acc:S7V3Y0] | transcript_product=zinc finger motif, C2HC5-type protein | location=TGGT1_chrVIII:5507751-5513794(+) | protein_length=1191 | sequence_SO=chromosome | SO=protein_coding_gene | is_pseudo=false	0	FALSE	18.398	7	8	9	8	1191	132.7	5.58	4.54	8	1.613	0.69	0.787721	1.01354e+06	628479	92.48	40.73	2.21574e+06	463622	845276	467285	High	Peak Found	High	Peak Found	1
TGGT1_202810	transcript=TGGT1_202810-t26_1 | gene=TGGT1_202810 | organism=Toxoplasma_gondii_GT1 | gene_product=J domain-containing protein [Source:UniProtKB/TrEMBL;Acc:A0A125YRX3] | transcript_product=TIM14 protein | location=TGGT1_chrVIIa:2914136-2915434(+) | protein_length=140 | sequence_SO=chromosome | SO=protein_coding_gene | is_pseudo=false	0.001	FALSE	5.203	12	2	4	2	140	15.6	10.18	4.03	2	0.646	-0.63	0.787721	572804	887292	17.35	38.77	506342	647989	1.17559e+06	669695	Peak Found	High	High	High	1
TGGT1_247300	transcript=TGGT1_247300-t26_1 | gene=TGGT1_247300 | organism=Toxoplasma_gondii_GT1 | gene_product=hypothetical protein | transcript_product=hypothetical protein | location=TGGT1_chrXII:3169060-3175536(-) | protein_length=903 | sequence_SO=chromosome | SO=protein_coding_gene | is_pseudo=false	0.002	FALSE	3.171	2	1	1	1	903	95.5	5.44	0	1	0.491	-1.03	0.787721	75945.6	154712	NA	42.2	75945.6	NA	113729	210462	Peak Found	Not Found	Peak Found	High	1
TGGT1_291180	transcript=TGGT1_291180-t26_1 | gene=TGGT1_291180 | organism=Toxoplasma_gondii_GT1 | gene_product=hypothetical protein | transcript_product=hypothetical protein | location=TGGT1_chrIX:4004987-4034538(-) | protein_length=5394 | sequence_SO=chromosome | SO=protein_coding_gene | is_pseudo=false	0	FALSE	17.634	2	7	9	7	5394	578.5	6.39	0	7	0.627	-0.67	0.79029	409224	652177	12.89	53.22	448376	373491	439016	968838	High	High	Peak Found	High	1
TGGT1_213050	transcript=TGGT1_213050-t26_1 | gene=TGGT1_213050 | organism=Toxoplasma_gondii_GT1 | gene_product=hypothetical protein | transcript_product=hypothetical protein | location=TGGT1_chrV:689391-689969(+) | protein_length=192 | sequence_SO=chromosome | SO=protein_coding_gene | is_pseudo=false	0	FALSE	14.514	25	4	14	4	192	21.2	10.23	21.25	4	1.583	0.66	0.790689	5.58446e+06	3.52791e+06	46.89	47.87	3.95667e+06	7.88192e+06	5.01824e+06	2.48018e+06	High	High	High	High	1
TGGT1_200400	transcript=TGGT1_200400-t26_1 | gene=TGGT1_200400 | organism=Toxoplasma_gondii_GT1 | gene_product=hypothetical protein | transcript_product=hypothetical protein | location=TGGT1_chrVIII:6826586-6839868(-) | protein_length=1167 | sequence_SO=chromosome | SO=protein_coding_gene | is_pseudo=false	0.016	FALSE	2.034	2	1	1	1	1167	126.3	5.64	0	1	1.863	0.9	0.793043	110777	59447.3	NA	79.36	110777	NA	31517.2	112129	High	Not Found	Peak Found	Peak Found	1
TGGT1_217540	transcript=TGGT1_217540-t26_1 | gene=TGGT1_217540 | organism=Toxoplasma_gondii_GT1 | gene_product=RNA recognition motif-containing protein [Source:UniProtKB/TrEMBL;Acc:S7WAA2] | transcript_product=RNA recognition motif-containing protein | location=TGGT1_chrXII:1835563-1837479(-) | protein_length=351 | sequence_SO=chromosome | SO=protein_coding_gene | is_pseudo=false	0	FALSE	7.22	9	3	6	3	351	38.1	9.61	0	3	0.563	-0.83	0.793043	208230	369569	6.4	67.8	199014	217872	622998	219233	High	High	High	High	1
TGGT1_266010	transcript=TGGT1_266010-t26_1 | gene=TGGT1_266010 | organism=Toxoplasma_gondii_GT1 | gene_product=PI3K/PI4K domain-containing protein [Source:UniProtKB/TrEMBL;Acc:S7UHW0] | transcript_product=phosphatidylinositol 3- and 4-kinase | location=TGGT1_chrIX:1173283-1210213(+) | protein_length=8881 | sequence_SO=chromosome | SO=protein_coding_gene | is_pseudo=false	0	FALSE	21.498	1	8	8	8	8881	964.9	6.87	2.14	8	1.685	0.75	0.794673	374587	222247	107.15	10.48	1.0089e+06	139078	239373	206346	High	Peak Found	Peak Found	High	1	Methylthio [C1561]
TGGT1_209790	transcript=TGGT1_209790-t26_1 | gene=TGGT1_209790 | organism=Toxoplasma_gondii_GT1 | gene_product=Radical_SAM domain-containing protein [Source:UniProtKB/TrEMBL;Acc:S7UIE8] | transcript_product=radical SAM domain-containing protein | location=TGGT1_chrIb:1467646-1474198(+) | protein_length=610 | sequence_SO=chromosome | SO=protein_coding_gene | is_pseudo=false	0.014	FALSE	2.113	1	1	1	1	610	67.8	5.87	0	1	0.454	-1.14	0.796213	33111.3	72984	70.15	65.22	57046.3	19218.7	44321.5	120182	Peak Found	Peak Found	Peak Found	High	1
TGGT1_269885A	transcript=TGGT1_269885A-t26_1 | gene=TGGT1_269885A | organism=Toxoplasma_gondii_GT1 | gene_product=Rhoptry metalloprotease toxolysin TLN1 [Source:UniProtKB/TrEMBL;Acc:S7V3X7] | transcript_product=rhoptry metalloprotease toxolysin TLN1 | location=TGGT1_chrVIII:5561686-5568242(+) | protein_length=1291 | sequence_SO=chromosome | SO=protein_coding_gene | is_pseudo=false	0	FALSE	123.841	36	34	86	28	1291	142.2	6.92	83.74	34	1.577	0.66	0.796942	1.6101e+07	1.0213e+07	97.48	96.89	3.75419e+07	6.90544e+06	2.36253e+07	4.41501e+06	High	High	High	High	1	Methylthio [C101; C600]
TGGT1_260390	transcript=TGGT1_260390-t26_1 | gene=TGGT1_260390 | organism=Toxoplasma_gondii_GT1 | gene_product=hypothetical protein | transcript_product=hypothetical protein | location=TGGT1_chrVIIb:2288724-2295585(-) | protein_length=1717 | sequence_SO=chromosome | SO=protein_coding_gene | is_pseudo=false	0	FALSE	40.242	9	11	26	11	1717	185.8	6.65	32.9	11	1.575	0.66	0.798432	5.30831e+06	3.37019e+06	52.09	57.55	7.8127e+06	3.60671e+06	2.18806e+06	5.191e+06	High	High	High	High	1	Methylthio [C523]
TGGT1_253990	transcript=TGGT1_253990-t26_1 | gene=TGGT1_253990 | organism=Toxoplasma_gondii_GT1 | gene_product=hypothetical protein | transcript_product=hypothetical protein | location=TGGT1_chrIII:1361583-1370970(+) | protein_length=2200 | sequence_SO=chromosome | SO=protein_coding_gene | is_pseudo=false	0.058	FALSE	1.487	0	1	1	1	2200	231.6	7.53	0	1	1.574	0.65	0.798432	2.63781e+06	1.67616e+06	79.1	42.96	1.40224e+06	4.9621e+06	2.29365e+06	1224916	Peak Found	Peak Found	High	Peak Found	1
TGGT1_272740	transcript=TGGT1_272740-t26_1 | gene=TGGT1_272740 | organism=Toxoplasma_gondii_GT1 | gene_product=DNA-directed RNA polymerase subunit beta [Source:UniProtKB/TrEMBL;Acc:S7WCA7] | transcript_product=DNA-directed RNA polymerase III RPC2 | location=TGGT1_chrVIII:3749490-3755483(+) | protein_length=1338 | sequence_SO=chromosome | SO=protein_coding_gene | is_pseudo=false	0	FALSE	43.086	14	16	33	16	1338	147.1	8.41	5.82	16	1.574	0.65	0.798432	3.68283e+06	2.33948e+06	2.02	30.26	3.63066e+06	3.73574e+06	2.9074e+06	1.8825e+06	High	High	High	High	1	Methylthio [C381; C806; C1078; C1085]
TGGT1_277500	transcript=TGGT1_277500-t26_1 | gene=TGGT1_277500 | organism=Toxoplasma_gondii_GT1 | gene_product=AAA domain-containing protein [Source:UniProtKB/TrEMBL;Acc:S7WFK2] | transcript_product=putative 26S proteasome regulatory subunit 7 | location=TGGT1_chrXII:6576106-6581002(+) | protein_length=476 | sequence_SO=chromosome | SO=protein_coding_gene | is_pseudo=false	0	FALSE	13.442	16	6	9	6	476	52.4	7.17	4.42	6	0.657	-0.61	0.798432	633003	963905	1.38	6.24	639191	626876	1.00745e+06	922242	High	High	High	High	1
TGGT1_320760	transcript=TGGT1_320760-t26_1 | gene=TGGT1_320760 | organism=Toxoplasma_gondii_GT1 | gene_product=hypothetical protein | transcript_product=hypothetical protein | location=TGGT1_chrIV:35039-39691(-) | protein_length=357 | sequence_SO=chromosome | SO=protein_coding_gene | is_pseudo=false	0	FALSE	20.289	25	8	16	8	357	39.4	9.54	12.31	8	1.572	0.65	0.799346	2.4149e+06	1.53598e+06	9.67	37.78	2.255e+06	2.58613e+06	2.01978e+06	1.16806e+06	High	High	High	High	1
TGGT1_203370	transcript=TGGT1_203370-t26_1 | gene=TGGT1_203370 | organism=Toxoplasma_gondii_GT1 | gene_product=Utp12 domain-containing protein [Source:UniProtKB/TrEMBL;Acc:S7W3Y0] | transcript_product=hypothetical protein | location=TGGT1_chrVIIa:2439891-2442215(-) | protein_length=774 | sequence_SO=chromosome | SO=protein_coding_gene | is_pseudo=false	0.054	FALSE	1.512	3	1	1	1	774	81.1	6.99	0	1	1.881	0.91	0.799736	79743.2	42391.6	NA	NA	79743.2	NA	NA	42391.6	High	Not Found	Not Found	Peak Found	1
TGGT1_233245	transcript=TGGT1_233245-t26_1 | gene=TGGT1_233245 | organism=Toxoplasma_gondii_GT1 | gene_product=hypothetical protein | transcript_product=hypothetical protein | location=TGGT1_chrVIII:2524069-2536037(-) | protein_length=2688 | sequence_SO=chromosome | SO=protein_coding_gene | is_pseudo=false	0	FALSE	67.465	12	25	45	25	2688	286.6	7.5	29.82	25	1.569	0.65	0.799736	5.59664e+06	3.56601e+06	68.16	8.15	9.46602e+06	3.30892e+06	3.36613e+06	3.77777e+06	High	High	High	High	1	Methylthio [C796; C800; C1037; C1075; C1992; C2124]
TGGT1_251500	transcript=TGGT1_251500-t26_1 | gene=TGGT1_251500 | organism=Toxoplasma_gondii_GT1 | gene_product=Eukaryotic translation initiation factor 3 subunit H [Source:UniProtKB/TrEMBL;Acc:S7UZZ8] | transcript_product=putative eukaryotic initiation factor-3, subunit 3 | location=TGGT1_chrXII:5353371-5356184(+) | protein_length=600 | sequence_SO=chromosome | SO=protein_coding_gene | is_pseudo=false	0	FALSE	19.739	14	7	14	7	600	65.6	8.15	1.89	7	0.668	-0.58	0.799736	1.47894e+06	2.21322e+06	13.95	9.27	1.33955e+06	1.63282e+06	2.07267e+06	2.36331e+06	High	High	High	High	1
TGGT1_238950	transcript=TGGT1_238950-t26_1 | gene=TGGT1_238950 | organism=Toxoplasma_gondii_GT1 | gene_product=FA_desaturase domain-containing protein [Source:UniProtKB/TrEMBL;Acc:S7VZX5] | transcript_product=putative fatty acyl-CoA desaturase | location=TGGT1_chrVI:327886-337165(-) | protein_length=1042 | sequence_SO=chromosome | SO=protein_coding_gene | is_pseudo=false	0	FALSE	15.261	6	6	11	6	1042	117.1	8.7	2.16	6	0.657	-0.61	0.799736	608536	926391	38.62	80.22	805301	459847	1.76295e+06	486798	High	High	High	High	1
TGGT1_294920	transcript=TGGT1_294920-t26_1 | gene=TGGT1_294920 | organism=Toxoplasma_gondii_GT1 | gene_product=General transcription factor IIH subunit [Source:UniProtKB/TrEMBL;Acc:S7UI17] | transcript_product=general transcription factor IIH polypeptide 2 GTF2H2 | location=TGGT1_chrIa:1252805-1259587(+) | protein_length=478 | sequence_SO=chromosome | SO=protein_coding_gene | is_pseudo=false	0.001	FALSE	6.494	10	3	5	3	478	51.5	6.29	2.35	3	0.555	-0.85	0.799736	177922	320549	10.47	45.26	191614	165208	230062	446626	High	High	High	High	1	Methylthio [C376]
TGGT1_257470	transcript=TGGT1_257470-t26_1 | gene=TGGT1_257470 | organism=Toxoplasma_gondii_GT1 | gene_product=Myosin motor domain-containing protein [Source:UniProtKB/TrEMBL;Acc:S7WF44] | transcript_product=myosin J | location=TGGT1_chrVIIb:3962778-3973847(+) | protein_length=2532 | sequence_SO=chromosome | SO=protein_coding_gene | is_pseudo=false	0.002	FALSE	3.428	1	2	2	2	2532	273.5	8.65	0	2	0.521	-0.94	0.799736	121615	233359	70.32	27.17	209870	70472.9	192101	283478	High	Peak Found	Peak Found	High	1
TGGT1_261200	transcript=TGGT1_261200-t26_1 | gene=TGGT1_261200 | organism=Toxoplasma_gondii_GT1 | gene_product=Rab-GAP TBC domain-containing protein [Source:UniProtKB/TrEMBL;Acc:S7UYT0] | transcript_product=TBC domain-containing protein | location=TGGT1_chrVIIb:1812790-1818459(-) | protein_length=885 | sequence_SO=chromosome | SO=protein_coding_gene | is_pseudo=false	0.005	FALSE	2.602	2	1	2	1	885	99.5	8.9	0	1	0.5	-1	0.799736	77726.3	155362	NA	NA	77726.3	NA	NA	155362	High	Not Found	Not Found	High	1
TGGT1_285480	transcript=TGGT1_285480-t26_1 | gene=TGGT1_285480 | organism=Toxoplasma_gondii_GT1 | gene_product=hypothetical protein | transcript_product=hypothetical protein | location=TGGT1_chrV:2244408-2251563(+) | protein_length=1831 | sequence_SO=chromosome | SO=protein_coding_gene | is_pseudo=false	0.049	FALSE	1.53	0	1	1	1	1831	200.4	6.62	0	1	1.832	0.87	0.803598	41908.1	22876.4	4.67	70.55	43316.2	40545.8	39563.1	13227.7	High	Peak Found	Peak Found	Peak Found	1
TGGT1_297720	transcript=TGGT1_297720-t26_1 | gene=TGGT1_297720 | organism=Toxoplasma_gondii_GT1 | gene_product=CBM20 domain-containing protein [Source:UniProtKB/TrEMBL;Acc:S7VZF6] | transcript_product=trehalose-phosphatase | location=TGGT1_chrII:1916468-1928938(+) | protein_length=1222 | sequence_SO=chromosome | SO=protein_coding_gene | is_pseudo=false	0	FALSE	44.21	21	18	27	18	1222	136.6	6.25	10.97	18	1.564	0.65	0.803598	1.77467e+06	1.13477e+06	51.01	99.21	1.21646e+06	2.58904e+06	475260	2.70949e+06	High	High	Peak Found	High	1	Methylthio [C667; C1117]
TGGT1_211290	transcript=TGGT1_211290-t26_1 | gene=TGGT1_211290 | organism=Toxoplasma_gondii_GT1 | gene_product=Rhoptry protein ROP15 [Source:UniProtKB/TrEMBL;Acc:S7UKJ6] | transcript_product=rhoptry protein ROP15 | location=TGGT1_chrIV:1780392-1782862(-) | protein_length=333 | sequence_SO=chromosome | SO=protein_coding_gene | is_pseudo=false	0	FALSE	31.066	23	7	23	7	333	36.6	8.7	25.7	7	0.671	-0.58	0.803598	2.44557e+06	3.64575e+06	18.58	8.5	2.1428e+06	2.79111e+06	3.87195e+06	3.43277e+06	High	High	High	High	1	Methylthio [C195]
TGGT1_211420	transcript=TGGT1_211420-t26_1 | gene=TGGT1_211420 | organism=Toxoplasma_gondii_GT1 | gene_product=RRM domain-containing protein [Source:UniProtKB/TrEMBL;Acc:S7VTD0] | transcript_product=RNA recognition motif-containing protein | location=TGGT1_chrIV:1661239-1664919(-) | protein_length=189 | sequence_SO=chromosome | SO=protein_coding_gene | is_pseudo=false	0	FALSE	16.335	30	4	12	4	189	22.8	7.03	9.37	4	0.671	-0.58	0.803598	1.57734e+06	2.35079e+06	47.14	113.22	2.23075e+06	1.11532e+06	7.06441e+06	782259	High	High	High	High	1
TGGT1_278830	transcript=TGGT1_278830-t26_1 | gene=TGGT1_278830 | organism=Toxoplasma_gondii_GT1 | gene_product=Glucose-6-phosphate 1-dehydrogenase [Source:UniProtKB/TrEMBL;Acc:S7UZN8] | transcript_product=glucose-6-phosphate 1-dehydrogenase | location=TGGT1_chrXII:5748919-5762087(+) | protein_length=878 | sequence_SO=chromosome | SO=protein_coding_gene | is_pseudo=false	0	FALSE	51.897	23	16	30	16	878	98.2	7.25	20.62	16	0.672	-0.57	0.80492	3.38818e+06	5.03971e+06	36.01	48.53	2.61159e+06	4.3957e+06	3.52422e+06	7.20689e+06	High	High	High	High	1
TGGT1_233310	transcript=TGGT1_233310-t26_1 | gene=TGGT1_233310 | organism=Toxoplasma_gondii_GT1 | gene_product=AMP_N domain-containing protein [Source:UniProtKB/TrEMBL;Acc:S7V314] | transcript_product=putative peptidase D | location=TGGT1_chrVIII:2576207-2584594(-) | protein_length=599 | sequence_SO=chromosome | SO=protein_coding_gene | is_pseudo=false	0.001	FALSE	3.814	4	2	2	2	599	67	6.8	0	2	0.525	-0.93	0.80492	121035	230732	81.81	16.59	234231	62542.9	205084	259588	Peak Found	Peak Found	Peak Found	High	1	Methylthio [C493]
TGGT1_268370	transcript=TGGT1_268370-t26_1 | gene=TGGT1_268370 | organism=Toxoplasma_gondii_GT1 | gene_product=Non-specific serine/threonine protein kinase [Source:UniProtKB/TrEMBL;Acc:S7WDQ9] | transcript_product=non-specific serine/threonine protein kinase | location=TGGT1_chrVIII:6481671-6517585(-) | protein_length=8429 | sequence_SO=chromosome | SO=protein_coding_gene | is_pseudo=false	0.034	FALSE	1.755	0	1	1	1	8429	903.6	6.39	0	1	0.467	-1.1	0.80492	21743.4	46555.4	104.41	1.24	56034	8437.31	46964.2	46150.2	Peak Found	Peak Found	Peak Found	High	1
TGGT1_269620	transcript=TGGT1_269620-t26_1 | gene=TGGT1_269620 | organism=Toxoplasma_gondii_GT1 | gene_product=hypothetical protein | transcript_product=hypothetical protein | location=TGGT1_chrVIII:5739359-5741346(+) | protein_length=554 | sequence_SO=chromosome | SO=protein_coding_gene | is_pseudo=false	0.003	FALSE	2.785	3	1	1	1	554	58.8	5.17	0	1	1.841	0.88	0.805053	97003.2	52688.7	NA	NA	97003.2	NA	NA	52688.7	High	Not Found	Not Found	Peak Found	1	Methylthio [C342]
TGGT1_307760	transcript=TGGT1_307760-t26_1 | gene=TGGT1_307760 | organism=Toxoplasma_gondii_GT1 | gene_product=Tubulin-tyrosine ligase family protein [Source:UniProtKB/TrEMBL;Acc:A0A125YH89] | transcript_product=Tubulin-tyrosine ligase family protein | location=TGGT1_chrXII:326782-332206(-) | protein_length=1242 | sequence_SO=chromosome | SO=protein_coding_gene | is_pseudo=false	0	FALSE	10.455	3	4	8	4	1242	138.2	8.59	4.83	4	1.662	0.73	0.805053	477175	287028	49.61	64.25	688317	330802	468590	175815	High	High	High	High	1	Methylthio [C256; C1145]
TGGT1_267090	transcript=TGGT1_267090-t26_1 | gene=TGGT1_267090 | organism=Toxoplasma_gondii_GT1 | gene_product=hypothetical protein | transcript_product=hypothetical protein | location=TGGT1_chrIX:621056-622747(+) | protein_length=563 | sequence_SO=chromosome | SO=protein_coding_gene | is_pseudo=false	0.002	FALSE	3.415	4	2	2	2	563	60.2	8.43	0	2	0.615	-0.7	0.805053	304894	495625	16.69	1.98	343281	270799	502600	488747	Peak Found	High	Peak Found	High	1
TGGT1_266080	transcript=TGGT1_266080-t26_1 | gene=TGGT1_266080 | organism=Toxoplasma_gondii_GT1 | gene_product=hypothetical protein | transcript_product=hypothetical protein | location=TGGT1_chrIX:1138397-1140583(+) | protein_length=728 | sequence_SO=chromosome | SO=protein_coding_gene | is_pseudo=false	0.014	FALSE	2.145	1	1	1	1	728	81.2	8.69	0	1	0.542	-0.88	0.805385	138491	255472	109.48	1.4	388148	49413.8	252959	258010	Peak Found	Peak Found	Peak Found	High	1
TGGT1_214080	transcript=TGGT1_214080-t26_1 | gene=TGGT1_214080 | organism=Toxoplasma_gondii_GT1 | gene_product=Toxofilin [Source:UniProtKB/TrEMBL;Acc:A0A125YQJ5] | transcript_product=toxofilin | location=TGGT1_chrX:5904318-5905055(+) | protein_length=245 | sequence_SO=chromosome | SO=protein_coding_gene | is_pseudo=false	0.001	FALSE	6.231	12	3	5	3	245	27.1	9.57	1.71	3	0.645	-0.63	0.805447	447360	693400	37.9	72.65	588779	339908	1.22337e+06	393017	High	High	High	Peak Found	1
TGGT1_210960	transcript=TGGT1_210960-t26_1 | gene=TGGT1_210960 | organism=Toxoplasma_gondii_GT1 | gene_product=AAA domain-containing protein [Source:UniProtKB/TrEMBL;Acc:S7UKN7] | transcript_product=putative replication factor C subunit 4 | location=TGGT1_chrIV:1930784-1936096(+) | protein_length=351 | sequence_SO=chromosome | SO=protein_coding_gene | is_pseudo=false	0	FALSE	26.243	28	7	24	7	351	39.3	6.65	10.04	7	0.674	-0.57	0.807283	1.31119e+06	1.94403e+06	27.23	18.2	1.59348e+06	1.0789e+06	2.21257e+06	1.70809e+06	High	High	High	High	1	Methylthio [C266]
TGGT1_205150	transcript=TGGT1_205150-t26_1 | gene=TGGT1_205150 | organism=Toxoplasma_gondii_GT1 | gene_product=DUF155 domain-containing protein [Source:UniProtKB/TrEMBL;Acc:S7W2Z4] | transcript_product=ACR, YagE family COG1723 domain-containing protein | location=TGGT1_chrVIIa:1489074-1496506(+) | protein_length=819 | sequence_SO=chromosome | SO=protein_coding_gene | is_pseudo=false	0.047	FALSE	1.548	2	1	1	1	819	91.9	7.39	0	1	1.829	0.87	0.807698	93261	50994.1	NA	25.03	93261	NA	60982.2	42641.9	High	Not Found	Peak Found	Peak Found	1
TGGT1_202680	transcript=TGGT1_202680-t26_1 | gene=TGGT1_202680 | organism=Toxoplasma_gondii_GT1 | gene_product=Putative peptidase M16, alpha subunit [Source:UniProtKB/TrEMBL;Acc:A0A125YN38] | transcript_product=putative peptidase M16, alpha subunit | location=TGGT1_chrVIIa:3006392-3012675(-) | protein_length=563 | sequence_SO=chromosome | SO=protein_coding_gene | is_pseudo=false	0	FALSE	35.618	24	10	29	10	563	62.1	8.32	25.03	10	1.554	0.64	0.807698	4.25857e+06	2.74112e+06	9.53	30.06	4.55604e+06	3.98053e+06	3.40138e+06	2.20902e+06	High	High	High	High	1	Methylthio [C487]
TGGT1_305640	transcript=TGGT1_305640-t26_1 | gene=TGGT1_305640 | organism=Toxoplasma_gondii_GT1 | gene_product=Metallo-beta-lactamase domain-containing protein [Source:UniProtKB/TrEMBL;Acc:S7UH03] | transcript_product=metallo-beta-lactamase domain-containing protein | location=TGGT1_chrIX:5312771-5322141(-) | protein_length=1194 | sequence_SO=chromosome | SO=protein_coding_gene | is_pseudo=false	0	FALSE	32.806	10	10	18	10	1194	127.3	7.05	16.24	10	1.554	0.64	0.807698	3.37894e+06	2.17449e+06	69.59	35.76	5.7915e+06	1.97138e+06	2.81587e+06	1.6792e+06	High	High	High	High	1	Methylthio [C299; C496]
TGGT1_226030	transcript=TGGT1_226030-t26_1 | gene=TGGT1_226030 | organism=Toxoplasma_gondii_GT1 | gene_product=AGC kinase [Source:UniProtKB/TrEMBL;Acc:A0A125YVN2] | transcript_product=AGC kinase | location=TGGT1_chrX:1762934-1764677(+) | protein_length=343 | sequence_SO=chromosome | SO=protein_coding_gene | is_pseudo=false	0	FALSE	7.373	10	3	6	2	343	39.4	9.17	4.16	3	0.556	-0.85	0.807698	157511	283160	10.55	12.57	146171	169731	259023	309547	High	High	High	High	1
TGGT1_216650	transcript=TGGT1_216650-t26_1 | gene=TGGT1_216650 | organism=Toxoplasma_gondii_GT1 | gene_product=S15 sporozoite-expressed protein [Source:UniProtKB/TrEMBL;Acc:S7UKW3] | transcript_product=S15 sporozoite-expressed protein | location=TGGT1_chrXI:5902644-5904672(-) | protein_length=400 | sequence_SO=chromosome | SO=protein_coding_gene | is_pseudo=false	0.042	FALSE	1.583	2	1	1	1	400	45.1	7.28	0	1	1.822	0.87	0.809915	69286.9	38037.2	73.59	30.56	38915.9	123360	47375.5	30539.5	Peak Found	High	Peak Found	Peak Found	1
TGGT1_202590	transcript=TGGT1_202590-t26_1 | gene=TGGT1_202590 | organism=Toxoplasma_gondii_GT1 | gene_product=hypothetical protein | transcript_product=hypothetical protein | location=TGGT1_chrVIIa:3082676-3086537(+) | protein_length=712 | sequence_SO=chromosome | SO=protein_coding_gene | is_pseudo=false	0	FALSE	8.164	5	3	3	3	712	79.2	5.53	0	3	1.815	0.86	0.809915	106021	58412.1	118.43	4.49	356422	31537.1	60295.1	56587.9	High	Peak Found	Peak Found	Peak Found	1	Methylthio [C309]
TGGT1_265090	transcript=TGGT1_265090-t26_1 | gene=TGGT1_265090 | organism=Toxoplasma_gondii_GT1 | gene_product=hypothetical protein | transcript_product=hypothetical protein | location=TGGT1_chrIX:1596970-1609746(-) | protein_length=2477 | sequence_SO=chromosome | SO=protein_coding_gene | is_pseudo=false	0.034	FALSE	1.743	0	1	1	1	2477	267.7	7.68	0	1	1.805	0.85	0.809915	115547	64008.1	68.57	10.16	196182	68054.7	59561.7	68786.5	High	Peak Found	Peak Found	Peak Found	1	Methylthio [C1094]
TGGT1_258160	transcript=TGGT1_258160-t26_1 | gene=TGGT1_258160 | organism=Toxoplasma_gondii_GT1 | gene_product=ATP-dependent (S)-NAD(P)H-hydrate dehydratase [Source:UniProtKB/TrEMBL;Acc:S7UYL9] | transcript_product=carbohydrate kinase | location=TGGT1_chrVIIb:3507787-3511764(+) | protein_length=508 | sequence_SO=chromosome | SO=protein_coding_gene | is_pseudo=false	0.003	FALSE	2.893	3	1	1	1	508	54.8	7.05	2.14	1	1.764	0.82	0.809915	161476	91549.2	NA	NA	161476	NA	NA	91549.2	High	Not Found	Not Found	Peak Found	1
TGGT1_203665	transcript=TGGT1_203665-t26_1 | gene=TGGT1_203665 | organism=Toxoplasma_gondii_GT1 | gene_product=Chorein_N domain-containing protein [Source:UniProtKB/TrEMBL;Acc:S7UV31] | transcript_product=hypothetical protein | location=TGGT1_chrVIIa:2256548-2289556(-) | protein_length=9741 | sequence_SO=chromosome | SO=protein_coding_gene | is_pseudo=false	0	FALSE	20.402	1	10	10	10	9741	1045.7	7.49	1.89	10	1.622	0.7	0.809915	567453	349785	93.19	49.74	1.25149e+06	257295	505085	242235	High	Peak Found	Peak Found	Peak Found	1
TGGT1_315280	transcript=TGGT1_315280-t26_1 | gene=TGGT1_315280 | organism=Toxoplasma_gondii_GT1 | gene_product=hypothetical protein | transcript_product=hypothetical protein | location=TGGT1_chrXI:4568379-4573221(+) | protein_length=1076 | sequence_SO=chromosome | SO=protein_coding_gene | is_pseudo=false	0	FALSE	13.103	6	5	11	5	1076	117.7	6.2	3.61	5	1.615	0.69	0.809915	708450	438633	45.58	51.73	989627	507162	643672	298908	High	High	High	High	1	Methylthio [C448; C709]
TGGT1_203480	transcript=TGGT1_203480-t26_1 | gene=TGGT1_203480 | organism=Toxoplasma_gondii_GT1 | gene_product=hypothetical protein | transcript_product=hypothetical protein | location=TGGT1_chrVIIa:2381334-2390648(-) | protein_length=1403 | sequence_SO=chromosome | SO=protein_coding_gene | is_pseudo=false	0	FALSE	36.984	15	16	22	16	1403	145.7	7.02	6.1	16	1.544	0.63	0.809915	2.10771e+06	1.36479e+06	93.2	34.66	4.64893e+06	955582	1.06271e+06	1.75272e+06	High	High	High	High	1	Methylthio [C338; C339; C984]
TGGT1_264090	transcript=TGGT1_264090-t26_1 | gene=TGGT1_264090 | organism=Toxoplasma_gondii_GT1 | gene_product=hypothetical protein | transcript_product=hypothetical protein | location=TGGT1_chrVIIb:158774-174140(+) | protein_length=2986 | sequence_SO=chromosome | SO=protein_coding_gene | is_pseudo=false	0	FALSE	68.438	11	24	49	24	2986	320	6.37	27.1	24	1.547	0.63	0.809915	6.40599e+06	4.14125e+06	4.84	18.36	6.19039e+06	6.6291e+06	3.63441e+06	4.71876e+06	High	High	High	High	1	Methylthio [C36; C620; C1084; C1679]
TGGT1_240600	transcript=TGGT1_240600-t26_1 | gene=TGGT1_240600 | organism=Toxoplasma_gondii_GT1 | gene_product=Putative chaperonin cpn60 [Source:UniProtKB/TrEMBL;Acc:S7W6R0] | transcript_product=putative chaperonin cpn60 | location=TGGT1_chrVI:1306402-1309981(+) | protein_length=667 | sequence_SO=chromosome | SO=protein_coding_gene | is_pseudo=false	0	FALSE	34.462	21	10	25	10	667	72.2	5.68	28.21	10	0.679	-0.56	0.809915	6.18138e+06	9.10225e+06	11.76	4.17	6.71861e+06	5.68711e+06	9.37469e+06	8.83774e+06	High	High	High	High	1	Methylthio [C105]
TGGT1_308920	transcript=TGGT1_308920-t26_1 | gene=TGGT1_308920 | organism=Toxoplasma_gondii_GT1 | gene_product=Splicing factor U2AF protein [Source:UniProtKB/TrEMBL;Acc:S7W7M9] | transcript_product=splicing factor U2AF protein | location=TGGT1_chrXI:318912-325751(-) | protein_length=770 | sequence_SO=chromosome | SO=protein_coding_gene | is_pseudo=false	0	FALSE	42.199	22	11	30	11	770	83.1	6.55	31.07	11	0.678	-0.56	0.809915	4.41683e+06	6.51575e+06	59.75	93.54	6.9323e+06	2.81412e+06	1.44338e+07	2.94137e+06	High	High	High	High	1	Methylthio [C372; C521; C524]
TGGT1_311290	transcript=TGGT1_311290-t26_1 | gene=TGGT1_311290 | organism=Toxoplasma_gondii_GT1 | gene_product=Protein tyrosine phosphatase family protein, ptpla protein [Source:UniProtKB/TrEMBL;Acc:A0A125YHT1] | transcript_product=protein tyrosine phosphatase family protein, ptpla protein | location=TGGT1_chrXI:1911350-1913933(-) | protein_length=274 | sequence_SO=chromosome | SO=protein_coding_gene | is_pseudo=false	0.001	FALSE	4.805	9	2	5	2	274	30.5	8.85	0	2	0.677	-0.56	0.809915	1.08438e+06	1.60059e+06	5.99	43.7	1.03939e+06	1.13132e+06	1.1629e+06	2.203e+06	High	High	High	High	1
TGGT1_236870	transcript=TGGT1_236870-t26_1 | gene=TGGT1_236870 | organism=Toxoplasma_gondii_GT1 | gene_product=hypothetical protein | transcript_product=hypothetical protein | location=TGGT1_chrX:5454717-5455361(-) | protein_length=214 | sequence_SO=chromosome | SO=protein_coding_gene | is_pseudo=false	0.001	FALSE	3.508	4	1	4	1	214	23.8	7.68	2.05	1	0.556	-0.85	0.809915	169740	305477	16.45	5.35	151018	190784	294121	317271	High	High	High	High	1
TGGT1_248460	transcript=TGGT1_248460-t26_1 | gene=TGGT1_248460 | organism=Toxoplasma_gondii_GT1 | gene_product=Putative ubiquitin [Source:UniProtKB/TrEMBL;Acc:A0A125YL82] | transcript_product=putative ubiquitin | location=TGGT1_chrXII:3803366-3805470(+) | protein_length=216 | sequence_SO=chromosome | SO=protein_coding_gene | is_pseudo=false	0.001	FALSE	4.032	11	2	2	2	216	24.4	6.28	0	2	0.537	-0.9	0.809915	124767	232284	35.4	4.32	161132	96608.2	239485	225299	Peak Found	Peak Found	High	High	1
TGGT1_251690	transcript=TGGT1_251690-t26_1 | gene=TGGT1_251690 | organism=Toxoplasma_gondii_GT1 | gene_product=AA_TRNA_LIGASE_II domain-containing protein [Source:UniProtKB/TrEMBL;Acc:S7WG10] | transcript_product=putative seryl-tRNA synthetase, cytoplasmic | location=TGGT1_chrXII:5452731-5454179(+) | protein_length=482 | sequence_SO=chromosome | SO=protein_coding_gene | is_pseudo=false	0.001	FALSE	4.169	5	2	2	2	482	54.1	7.02	1.64	2	0.525	-0.93	0.809915	89752.3	170903	34.75	45.52	69838.8	115344	122411	238604	Peak Found	Peak Found	Peak Found	High	1
TGGT1_305760	transcript=TGGT1_305760-t26_1 | gene=TGGT1_305760 | organism=Toxoplasma_gondii_GT1 | gene_product=SP-RING-type domain-containing protein [Source:UniProtKB/TrEMBL;Acc:S7VQI5] | transcript_product=hypothetical protein | location=TGGT1_chrIX:5333566-5337379(-) | protein_length=334 | sequence_SO=chromosome | SO=protein_coding_gene | is_pseudo=false	0	FALSE	6.689	12	3	7	3	334	37.2	4.94	0	3	1.61	0.69	0.810035	606065	376485	21.45	52.33	706150	520166	255297	555200	High	High	Peak Found	High	1
TGGT1_289900	transcript=TGGT1_289900-t26_1 | gene=TGGT1_289900 | organism=Toxoplasma_gondii_GT1 | gene_product=N-acetyltransferase domain-containing protein [Source:UniProtKB/TrEMBL;Acc:A0A125YX74] | transcript_product=n-acetyltransferase family protein | location=TGGT1_chrIX:3320230-3321525(+) | protein_length=166 | sequence_SO=chromosome | SO=protein_coding_gene | is_pseudo=false	0.001	FALSE	3.564	7	1	1	1	166	19	7.33	2.29	1	0.504	-0.99	0.810035	75618.6	150131	26.88	72.79	91660	62384.7	84980.7	265229	Peak Found	Peak Found	Peak Found	High	1
TGGT1_319580	transcript=TGGT1_319580-t26_1 | gene=TGGT1_319580 | organism=Toxoplasma_gondii_GT1 | gene_product=hypothetical protein | transcript_product=hypothetical protein | location=TGGT1_chrIV:829817-842478(+) | protein_length=2018 | sequence_SO=chromosome | SO=protein_coding_gene | is_pseudo=false	0	FALSE	9.503	2	3	3	3	2018	217	9.06	5.06	3	1.788	0.84	0.811135	90973.4	50883.1	130.82	88.18	461084	17949.4	105669	24502	High	Peak Found	High	Peak Found	1
TGGT1_215775	transcript=TGGT1_215775-t26_1 | gene=TGGT1_215775 | organism=Toxoplasma_gondii_GT1 | gene_product=Protein kinase domain-containing protein [Source:UniProtKB/TrEMBL;Acc:A0A125YM30] | transcript_product=rhoptry protein ROP8 | location=TGGT1_chrX:7045451-7047178(+) | protein_length=575 | sequence_SO=chromosome | SO=protein_coding_gene | is_pseudo=false	0	FALSE	68.552	29	13	48	10	575	65.4	9.09	73.17	13	1.535	0.62	0.811135	1.06596e+07	6.94424e+06	42.85	84.9	1.4574e+07	7.79653e+06	3.47014e+06	1.38964e+07	High	High	High	High	1
TGGT1_226080A	transcript=TGGT1_226080A-t26_1 | gene=TGGT1_226080A | organism=Toxoplasma_gondii_GT1 | gene_product=PolyA polymerase [Source:UniProtKB/TrEMBL;Acc:S7W5Q6] | transcript_product=polyA polymerase | location=TGGT1_chrX:1720312-1723552(+) | protein_length=666 | sequence_SO=chromosome | SO=protein_coding_gene | is_pseudo=false	0	FALSE	27.576	17	11	22	11	666	72.1	9.86	11.81	11	1.535	0.62	0.811135	4.46316e+06	2.90728e+06	19.22	27.04	3.89282e+06	5.11707e+06	3.52835e+06	2.39554e+06	High	High	High	High	1	Methylthio [C311; C483]
TGGT1_289180	transcript=TGGT1_289180-t26_1 | gene=TGGT1_289180 | organism=Toxoplasma_gondii_GT1 | gene_product=Thioredoxin domain-containing protein [Source:UniProtKB/TrEMBL;Acc:A0A125YMW4] | transcript_product=putative thioredoxin family redox-active protein | location=TGGT1_chrIX:2853589-2856673(-) | protein_length=208 | sequence_SO=chromosome | SO=protein_coding_gene | is_pseudo=false	0	FALSE	12.355	23	5	14	5	208	22.7	8.28	1.99	5	1.536	0.62	0.811135	2.34524e+06	1.52678e+06	40.4	89.22	3.14623e+06	1.74817e+06	3.20926e+06	726353	High	High	High	High	1	Methylthio [C63; C68]
TGGT1_306030	transcript=TGGT1_306030-t26_1 | gene=TGGT1_306030 | organism=Toxoplasma_gondii_GT1 | gene_product=Glutathione s-transferase, n-terminal domain containing protein [Source:UniProtKB/TrEMBL;Acc:A0A125YIG3] | transcript_product=glutathione s-transferase, n-terminal domain containing protein | location=TGGT1_chrIX:5538577-5544690(-) | protein_length=333 | sequence_SO=chromosome | SO=protein_coding_gene | is_pseudo=false	0	FALSE	49.908	38	11	51	11	333	37.8	9.38	83.03	11	1.542	0.62	0.811135	3.66955e+07	2.38049e+07	33.43	70.42	4.66917e+07	2.88395e+07	1.37819e+07	4.11172e+07	High	High	High	High	1	Methylthio [C94; C97; C127; C225]
TGGT1_321570	transcript=TGGT1_321570-t26_1 | gene=TGGT1_321570 | organism=Toxoplasma_gondii_GT1 | gene_product=FabA domain-containing protein [Source:UniProtKB/TrEMBL;Acc:A0A125YY87] | transcript_product=beta-hydroxyacyl-acyl carrier protein dehydratase (FABZ) | location=TGGT1_chrIb:1733019-1733808(-) | protein_length=231 | sequence_SO=chromosome | SO=protein_coding_gene | is_pseudo=false	0	FALSE	7.475	14	3	7	3	231	24.6	7.83	7.09	3	1.541	0.62	0.811135	1.6576e+06	1.07567e+06	51.4	76.89	2.42594e+06	1.13261e+06	1.97855e+06	584801	High	High	High	Peak Found	1
TGGT1_258210	transcript=TGGT1_258210-t26_1 | gene=TGGT1_258210 | organism=Toxoplasma_gondii_GT1 | gene_product=DNA-directed RNA polymerase subunit beta [Source:UniProtKB/TrEMBL;Acc:A0A125YPG5] | transcript_product=DNA-directed RNA polymerase II RPB2 | location=TGGT1_chrVIIb:3470288-3483592(+) | protein_length=1259 | sequence_SO=chromosome | SO=protein_coding_gene | is_pseudo=false	0	FALSE	78.69	31	30	60	30	1259	140.9	6.86	28.26	30	1.531	0.61	0.811135	1.00987e+07	6.59598e+06	13.58	7.36	1.11197e+07	9.17145e+06	6.2614e+06	6.94844e+06	High	High	High	High	1	Methylthio [C430; C668; C713; C1068]
TGGT1_280540	transcript=TGGT1_280540-t26_1 | gene=TGGT1_280540 | organism=Toxoplasma_gondii_GT1 | gene_product=HEAT repeat-containing protein [Source:UniProtKB/TrEMBL;Acc:S7W9G6] | transcript_product=HEAT repeat-containing protein | location=TGGT1_chrVIIa:291701-308826(-) | protein_length=3381 | sequence_SO=chromosome | SO=protein_coding_gene | is_pseudo=false	0	FALSE	49.82	7	19	27	19	3381	365	6.02	4.06	19	1.531	0.61	0.811135	2.95836e+06	1.93186e+06	54.16	0.71	4.42883e+06	1.97612e+06	1.9416e+06	1.92217e+06	High	High	High	High	1	Methylthio [C2419; C2424]
TGGT1_297230	transcript=TGGT1_297230-t26_1 | gene=TGGT1_297230 | organism=Toxoplasma_gondii_GT1 | gene_product=Vps53 family protein [Source:UniProtKB/TrEMBL;Acc:S7UKV5] | transcript_product=Vps53 family protein | location=TGGT1_chrII:1605656-1611860(+) | protein_length=1029 | sequence_SO=chromosome | SO=protein_coding_gene | is_pseudo=false	0	FALSE	72.61	27	22	46	22	1029	110.2	6	50.96	22	1.531	0.61	0.811135	1.31765e+07	8.60387e+06	27.57	13.16	1.60531e+07	1.08154e+07	9.44543e+06	7.83729e+06	High	High	High	High	1	Methylthio [C173; C379; C437]
TGGT1_242660	transcript=TGGT1_242660-t26_1 | gene=TGGT1_242660 | organism=Toxoplasma_gondii_GT1 | gene_product=Vacuolar protein sorting-associated protein 35 [Source:UniProtKB/TrEMBL;Acc:S7USD8] | transcript_product=putative vacuolar sorting protein 35 | location=TGGT1_chrVI:2073553-2082575(-) | protein_length=852 | sequence_SO=chromosome | SO=protein_coding_gene | is_pseudo=false	0	FALSE	60.858	30	19	41	19	852	95.6	5.76	38.9	19	0.686	-0.54	0.811135	5.00632e+06	7.3024e+06	4.64	44.59	5.17332e+06	4.84471e+06	5.2685e+06	1.01215e+07	High	High	High	High	1	Methylthio [C122; C132; C152; C248; C729; C748]
TGGT1_221590	transcript=TGGT1_221590-t26_1 | gene=TGGT1_221590 | organism=Toxoplasma_gondii_GT1 | gene_product=Dual specificity phosphatase, catalytic domain-containing protein [Source:UniProtKB/TrEMBL;Acc:A0A125YN04] | transcript_product=dual specificity phosphatase, catalytic domain-containing protein | location=TGGT1_chrII:450572-453205(+) | protein_length=356 | sequence_SO=chromosome | SO=protein_coding_gene | is_pseudo=false	0	FALSE	19.485	17	4	11	4	356	38.8	9.77	5.57	4	0.684	-0.55	0.811135	1.80777e+06	2.64168e+06	17.25	45.51	2.04349e+06	1.59924e+06	1.89223e+06	3.68796e+06	High	High	High	High	1
TGGT1_261950	transcript=TGGT1_261950-t26_1 | gene=TGGT1_261950 | organism=Toxoplasma_gondii_GT1 | gene_product=ATP synthase subunit beta [Source:UniProtKB/TrEMBL;Acc:A0A125YYY4] | transcript_product=ATP synthase beta subunit ATP-B | location=TGGT1_chrVIIb:1457013-1460114(-) | protein_length=560 | sequence_SO=chromosome | SO=protein_coding_gene | is_pseudo=false	0	FALSE	70.645	46	16	47	16	560	59.9	6.87	64.51	16	0.685	-0.55	0.811135	9.03608e+06	1.31901e+07	14.94	7.98	8.12691e+06	1.0047e+07	1.39565e+07	1.24658e+07	High	High	High	High	1	Methylthio [C176]
TGGT1_316230	transcript=TGGT1_316230-t26_1 | gene=TGGT1_316230 | organism=Toxoplasma_gondii_GT1 | gene_product=SAC domain-containing protein [Source:UniProtKB/TrEMBL;Acc:S7W181] | transcript_product=putative SAC1 phosphoinositide phosphatase | location=TGGT1_chrXI:5135506-5143895(-) | protein_length=1000 | sequence_SO=chromosome | SO=protein_coding_gene | is_pseudo=false	0	FALSE	19.597	10	6	13	6	1000	108.3	8.29	4.47	6	0.681	-0.55	0.811135	783330	1.14984e+06	61.22	27.98	1.24509e+06	492821	1.4051e+06	940951	High	High	High	High	1	Methylthio [C629; C632; C751]
TGGT1_247648	transcript=TGGT1_247648-t26_1 | gene=TGGT1_247648 | organism=Toxoplasma_gondii_GT1 | gene_product=Trafficking protein particle complex subunit [Source:UniProtKB/TrEMBL;Acc:S7V133] | transcript_product=Sybindin family protein | location=TGGT1_chrXII:3388042-3389431(+) | protein_length=246 | sequence_SO=chromosome | SO=protein_coding_gene | is_pseudo=false	0	FALSE	14.312	29	4	7	4	246	26	8.66	4.65	4	0.664	-0.59	0.811135	511815	770282	15.08	9.48	569629	459870	823788	720251	High	Peak Found	High	High	1	Methylthio [C189]; Phospho [S66]
TGGT1_220930	transcript=TGGT1_220930-t26_1 | gene=TGGT1_220930 | organism=Toxoplasma_gondii_GT1 | gene_product=hypothetical protein | transcript_product=hypothetical protein | location=TGGT1_chrII:53649-58945(-) | protein_length=687 | sequence_SO=chromosome | SO=protein_coding_gene | is_pseudo=false	0	FALSE	10.356	7	4	6	4	687	74	5.97	2.24	4	0.628	-0.67	0.811135	339748	541247	23.63	49.32	402165	287019	376112	778885	Peak Found	High	Peak Found	High	1	Methylthio [C120]
TGGT1_228690	transcript=TGGT1_228690-t26_1 | gene=TGGT1_228690 | organism=Toxoplasma_gondii_GT1 | gene_product=Phosphatidylinositol 3-and 4-kinase [Source:UniProtKB/TrEMBL;Acc:S7W625] | transcript_product=phosphatidylinositol 3- and 4-kinase | location=TGGT1_chrX:106615-137306(+) | protein_length=6742 | sequence_SO=chromosome | SO=protein_coding_gene | is_pseudo=false	0.001	FALSE	4.878	0	2	2	2	6742	730.3	8.91	0	2	0.582	-0.78	0.811135	198099	340640	NA	NA	198099	NA	340640	NA	High	Not Found	Peak Found	Not Found	1
TGGT1_257010	transcript=TGGT1_257010-t26_1 | gene=TGGT1_257010 | organism=Toxoplasma_gondii_GT1 | gene_product=Sporozoite developmental protein [Source:UniProtKB/TrEMBL;Acc:S7WF14] | transcript_product=sporozoite developmental protein | location=TGGT1_chrVIIb:4215764-4219291(+) | protein_length=1023 | sequence_SO=chromosome | SO=protein_coding_gene | is_pseudo=false	0.035	FALSE	1.706	1	1	1	1	1023	114.7	6.24	0	1	0.541	-0.89	0.811135	109667	202710	NA	13.92	109667	NA	183655	223742	Peak Found	Not Found	Peak Found	High	1
TGGT1_309760	transcript=TGGT1_309760-t26_1 | gene=TGGT1_309760 | organism=Toxoplasma_gondii_GT1 | gene_product=hypothetical protein | transcript_product=hypothetical protein | location=TGGT1_chrXI:754191-755138(-) | protein_length=315 | sequence_SO=chromosome | SO=protein_coding_gene | is_pseudo=false	0.002	FALSE	3.308	5	1	3	1	315	34.5	9.64	0	1	0.511	-0.97	0.811135	77409.8	151462	96.59	9.7	178374	33593.9	162232	141406	High	Peak Found	High	High	1
TGGT1_223450B	transcript=TGGT1_223450B-t26_1 | gene=TGGT1_223450B | organism=Toxoplasma_gondii_GT1 | gene_product=Ubiquitin carboxyl-terminal hydrolase [Source:UniProtKB/TrEMBL;Acc:S7W4X9] | transcript_product=ubiquitin carboxyl-terminal hydrolase | location=TGGT1_chrX:3731797-3736904(-) | protein_length=1530 | sequence_SO=chromosome | SO=protein_coding_gene | is_pseudo=false	0.04	FALSE	1.633	1	1	2	1	1530	163.2	8.34	0	1	0.498	-1.01	0.811135	70382.3	141414	113.45	57.08	212436	23318.3	216942	92180.2	High	Peak Found	Peak Found	High	1
TGGT1_213740	transcript=TGGT1_213740-t26_1 | gene=TGGT1_213740 | organism=Toxoplasma_gondii_GT1 | gene_product=Methyltranfer_dom domain-containing protein [Source:UniProtKB/TrEMBL;Acc:S7UPB0] | transcript_product=hypothetical protein | location=TGGT1_chrV:1141663-1151087(+) | protein_length=842 | sequence_SO=chromosome | SO=protein_coding_gene | is_pseudo=false	0.023	FALSE	1.895	1	1	3	1	842	91.9	6.47	1.62	1	0.49	-1.03	0.811135	52050.3	106167	82.13	30.11	101070	26805.4	85523.2	131794	High	Peak Found	High	High	1
TGGT1_304890	transcript=TGGT1_304890-t26_1 | gene=TGGT1_304890 | organism=Toxoplasma_gondii_GT1 | gene_product=hypothetical protein | transcript_product=hypothetical protein | location=TGGT1_chrIX:4852986-4857811(+) | protein_length=256 | sequence_SO=chromosome | SO=protein_coding_gene | is_pseudo=false	0.016	FALSE	2.06	7	1	1	1	256	27.7	9.13	0	1	0.477	-1.07	0.811135	27681.8	58054.4	8.66	NA	26035	29432.7	NA	58054.4	Peak Found	High	Not Found	Peak Found	1
TGGT1_320670	transcript=TGGT1_320670-t26_1 | gene=TGGT1_320670 | organism=Toxoplasma_gondii_GT1 | gene_product=Putative vacuolar protein sorting 16 [Source:UniProtKB/TrEMBL;Acc:S7UIZ1] | transcript_product=putative vacuolar protein sorting 16 | location=TGGT1_chrIV:94373-109895(+) | protein_length=920 | sequence_SO=chromosome | SO=protein_coding_gene | is_pseudo=false	0	FALSE	31.746	20	14	21	14	920	101.4	7.27	1.81	14	1.528	0.61	0.813933	2.21768e+06	1.45096e+06	23.91	5.76	2.63052e+06	1.86963e+06	1.39301e+06	1.51132e+06	High	High	High	High	1	Methylthio [C205; C212; C278; C523; C558]
TGGT1_264830	transcript=TGGT1_264830-t26_1 | gene=TGGT1_264830 | organism=Toxoplasma_gondii_GT1 | gene_product=Xpo1 domain-containing protein [Source:UniProtKB/TrEMBL;Acc:S7UFS6] | transcript_product=hypothetical protein | location=TGGT1_chrIX:1803969-1813789(+) | protein_length=1252 | sequence_SO=chromosome | SO=protein_coding_gene | is_pseudo=false	0	FALSE	26.275	10	8	15	8	1252	136.5	5.54	14.66	8	0.687	-0.54	0.813933	933316	1.35805e+06	33.38	37.58	1.18719e+06	733729	1.03434e+06	1.78307e+06	High	High	High	High	1	Methylthio [C104]
TGGT1_269190	transcript=TGGT1_269190-t26_1 | gene=TGGT1_269190 | organism=Toxoplasma_gondii_GT1 | gene_product=Gp_dh_N domain-containing protein [Source:UniProtKB/TrEMBL;Acc:S7WDK9] | transcript_product=glyceraldehyde-3-phosphate dehydrogenase GAPDH2 | location=TGGT1_chrVIII:6001367-6005276(-) | protein_length=995 | sequence_SO=chromosome | SO=protein_coding_gene | is_pseudo=false	0	FALSE	20.194	8	7	18	7	995	105.1	5.05	15.34	7	0.687	-0.54	0.815533	1.52453e+06	2.21764e+06	17.63	26.39	1.34498e+06	1.72806e+06	2.67844e+06	1.83612e+06	High	High	High	High	1	Methylthio [C893]
TGGT1_275860	transcript=TGGT1_275860-t26_1 | gene=TGGT1_275860 | organism=Toxoplasma_gondii_GT1 | gene_product=hypothetical protein | transcript_product=hypothetical protein | location=TGGT1_chrIII:168447-170625(+) | protein_length=383 | sequence_SO=chromosome | SO=protein_coding_gene | is_pseudo=false	0	FALSE	36.604	34	9	18	9	383	43.2	9.09	11.97	9	0.688	-0.54	0.815533	2.61521e+06	3.80283e+06	33.14	46.9	2.0597e+06	3.32055e+06	2.6941e+06	5.36785e+06	High	High	High	High	1	Methylthio [C65]
TGGT1_249030	transcript=TGGT1_249030-t26_1 | gene=TGGT1_249030 | organism=Toxoplasma_gondii_GT1 | gene_product=Endo/exonuclease/phosphatase domain-containing protein [Source:UniProtKB/TrEMBL;Acc:S7W971] | transcript_product=endonuclease/exonuclease/phosphatase family protein | location=TGGT1_chrXII:4253966-4255780(-) | protein_length=541 | sequence_SO=chromosome | SO=protein_coding_gene | is_pseudo=false	0	FALSE	10.311	8	4	5	4	541	60.2	8.02	0	4	1.58	0.66	0.815625	423886	268222	11.53	48.85	390631	459971	384550	187083	High	High	Peak Found	High	1	Methylthio [C156; C393; C394]
TGGT1_309210	transcript=TGGT1_309210-t26_1 | gene=TGGT1_309210 | organism=Toxoplasma_gondii_GT1 | gene_product=Thioredoxin domain-containing protein [Source:UniProtKB/TrEMBL;Acc:S7W128] | transcript_product=putative peroxiredoxin 6 | location=TGGT1_chrXI:521482-524360(-) | protein_length=402 | sequence_SO=chromosome | SO=protein_coding_gene | is_pseudo=false	0.001	FALSE	5.634	5	2	2	2	402	44.1	8.44	3.99	2	1.572	0.65	0.816406	518186	329683	3.39	37.78	530758	505912	433520	250717	Peak Found	High	Peak Found	Peak Found	1
TGGT1_244460	transcript=TGGT1_244460-t26_1 | gene=TGGT1_244460 | organism=Toxoplasma_gondii_GT1 | gene_product=hypothetical protein | transcript_product=hypothetical protein | location=TGGT1_chrVI:3193064-3199038(-) | protein_length=1239 | sequence_SO=chromosome | SO=protein_coding_gene | is_pseudo=false	0.002	FALSE	3.332	1	1	1	1	1239	127.2	8.41	0	1	1.789	0.84	0.819461	81853.9	45741.3	30.91	NA	102216	65548	45741.3	NA	High	Peak Found	Peak Found	Not Found	1
TGGT1_255670	transcript=TGGT1_255670-t26_1 | gene=TGGT1_255670 | organism=Toxoplasma_gondii_GT1 | gene_product=Methyltransferase domain-containing protein [Source:UniProtKB/TrEMBL;Acc:S7WI97] | transcript_product=methyltransferase domain-containing protein | location=TGGT1_chrVIIb:4651040-4656754(+) | protein_length=219 | sequence_SO=chromosome | SO=protein_coding_gene | is_pseudo=false	0.015	FALSE	2.072	6	1	1	1	219	25.2	9.57	0	1	1.727	0.79	0.819461	139266	80660.7	4.34	NA	135053	143610	NA	80660.7	Peak Found	Peak Found	Not Found	High	1
TGGT1_269410	transcript=TGGT1_269410-t26_1 | gene=TGGT1_269410 | organism=Toxoplasma_gondii_GT1 | gene_product=hypothetical protein | transcript_product=hypothetical protein | location=TGGT1_chrVIII:5829826-5831837(+) | protein_length=217 | sequence_SO=chromosome | SO=protein_coding_gene | is_pseudo=false	0.001	FALSE	4.68	8	1	3	1	217	24.1	8.87	11.65	1	0.678	-0.56	0.819461	637427	940478	NA	30.41	637427	NA	1.1701e+06	755914	High	Not Found	High	High	1
TGGT1_253940	transcript=TGGT1_253940-t26_1 | gene=TGGT1_253940 | organism=Toxoplasma_gondii_GT1 | gene_product=Protein kinase domain-containing protein [Source:UniProtKB/TrEMBL;Acc:S7UMP4] | transcript_product=CAM Kinase family, incomplete catalytic triad | location=TGGT1_chrIII:1334859-1341615(-) | protein_length=567 | sequence_SO=chromosome | SO=protein_coding_gene | is_pseudo=false	0	FALSE	11.302	8	3	4	3	567	64.4	9.72	5.26	3	0.578	-0.79	0.819461	180293	311978	56.59	35.46	275459	118005	241463	403085	High	Peak Found	Peak Found	High	1
TGGT1_242030	transcript=TGGT1_242030-t26_1 | gene=TGGT1_242030 | organism=Toxoplasma_gondii_GT1 | gene_product=hypothetical protein | transcript_product=hypothetical protein | location=TGGT1_chrVI:1774596-1784554(-) | protein_length=1220 | sequence_SO=chromosome | SO=protein_coding_gene | is_pseudo=false	0.048	FALSE	1.54	1	1	1	1	1220	132.6	5.47	0	1	1.746	0.8	0.821465	56167.4	32167.6	8.98	1.33	59853.1	52708.6	32471.6	31866.5	High	Peak Found	Peak Found	Peak Found	1
TGGT1_221460	transcript=TGGT1_221460-t26_1 | gene=TGGT1_221460 | organism=Toxoplasma_gondii_GT1 | gene_product=Phosphoglycerate mutase family protein [Source:UniProtKB/TrEMBL;Acc:S7ULE8] | transcript_product=phosphoglycerate mutase family protein | location=TGGT1_chrII:349484-355588(+) | protein_length=450 | sequence_SO=chromosome | SO=protein_coding_gene | is_pseudo=false	0.001	FALSE	5.96	6	2	3	2	450	48.4	7.11	2.71	2	0.583	-0.78	0.821465	182284	312464	45.49	2.27	254435	130594	307483	317525	Peak Found	High	High	High	1
TGGT1_291020	transcript=TGGT1_291020-t26_1 | gene=TGGT1_291020 | organism=Toxoplasma_gondii_GT1 | gene_product=Myosin motor domain-containing protein [Source:UniProtKB/TrEMBL;Acc:S7UQ36] | transcript_product=myosin head (motor domain) domain-containing protein | location=TGGT1_chrIX:3855898-3879295(-) | protein_length=2484 | sequence_SO=chromosome | SO=protein_coding_gene | is_pseudo=false	0.014	FALSE	2.137	1	1	1	1	2484	277.7	9.47	0	1	0.582	-0.78	0.821465	188474	323985	110.6	2.85	538936	65912.1	330584	317518	High	Peak Found	Peak Found	Peak Found	1
TGGT1_288400	transcript=TGGT1_288400-t26_1 | gene=TGGT1_288400 | organism=Toxoplasma_gondii_GT1 | gene_product=Letm1 RBD domain-containing protein [Source:UniProtKB/TrEMBL;Acc:S7UPG6] | transcript_product=LETM1 family protein | location=TGGT1_chrIX:2306244-2318068(-) | protein_length=1101 | sequence_SO=chromosome | SO=protein_coding_gene | is_pseudo=false	0	FALSE	85.593	26	23	61	23	1101	120.3	6.76	63.01	23	1.516	0.6	0.823292	1.34472e+07	8.8677e+06	16.49	27.21	1.19604e+07	1.51188e+07	1.07755e+07	7.29767e+06	High	High	High	High	1	Methylthio [C504; C553]
TGGT1_258030	transcript=TGGT1_258030-t26_1 | gene=TGGT1_258030 | organism=Toxoplasma_gondii_GT1 | gene_product=DNA polymerase [Source:UniProtKB/TrEMBL;Acc:S7UYK5] | transcript_product=DNA polymerase | location=TGGT1_chrVIIb:3592079-3606155(-) | protein_length=1268 | sequence_SO=chromosome | SO=protein_coding_gene | is_pseudo=false	0	FALSE	33.323	10	11	17	11	1268	139.3	7.91	8.03	11	0.692	-0.53	0.823292	1.5069e+06	2.17623e+06	15.72	9.9	1.6848e+06	1.34779e+06	2.02886e+06	2.3343e+06	High	High	High	High	1	Methylthio [C396]
TGGT1_320430	transcript=TGGT1_320430-t26_1 | gene=TGGT1_320430 | organism=Toxoplasma_gondii_GT1 | gene_product=MI domain-containing protein [Source:UniProtKB/TrEMBL;Acc:S7VSQ1] | transcript_product=putative cell-cycle-control protein (translation regulation) | location=TGGT1_chrIV:310989-320081(+) | protein_length=1129 | sequence_SO=chromosome | SO=protein_coding_gene | is_pseudo=false	0	FALSE	26.51	9	8	14	8	1129	131.2	8.41	7.17	8	0.688	-0.54	0.823292	715138	1.04001e+06	20.98	90.27	615877	830396	488688	2.21331e+06	High	High	High	High	1
TGGT1_266930	transcript=TGGT1_266930-t26_1 | gene=TGGT1_266930 | organism=Toxoplasma_gondii_GT1 | gene_product=General transcription factor IIH polypeptide 3 GTF2H3 [Source:UniProtKB/TrEMBL;Acc:S7UG72] | transcript_product=general transcription factor IIH polypeptide 3 GTF2H3 | location=TGGT1_chrIX:727026-731937(+) | protein_length=549 | sequence_SO=chromosome | SO=protein_coding_gene | is_pseudo=false	0.003	FALSE	2.857	3	1	1	1	549	57.3	8.12	0	1	1.761	0.82	0.824776	75378.5	42795.2	50.08	7.1	52059.7	109142	40696.7	45001.9	Peak Found	High	Peak Found	Peak Found	1
TGGT1_270760	transcript=TGGT1_270760-t26_1 | gene=TGGT1_270760 | organism=Toxoplasma_gondii_GT1 | gene_product=Asparagine synthase [Source:UniProtKB/TrEMBL;Acc:S7WKL1] | transcript_product=asparagine synthase | location=TGGT1_chrVIII:5009526-5016578(-) | protein_length=1740 | sequence_SO=chromosome | SO=protein_coding_gene | is_pseudo=false	0.014	FALSE	2.094	1	1	2	1	1740	185.6	6.44	0	1	1.736	0.8	0.824776	107983	62185.4	NA	30.54	107983	NA	49935.4	77440.5	High	Not Found	Peak Found	Peak Found	1
TGGT1_274010	transcript=TGGT1_274010-t26_1 | gene=TGGT1_274010 | organism=Toxoplasma_gondii_GT1 | gene_product=hypothetical protein | transcript_product=hypothetical protein | location=TGGT1_chrVIII:3081952-3098442(-) | protein_length=4008 | sequence_SO=chromosome | SO=protein_coding_gene | is_pseudo=false	0.001	FALSE	5.008	1	2	2	2	4008	432.5	6.77	0	2	1.747	0.8	0.824776	87831	50287.7	75.15	117.06	158780	48584.8	15438.7	163800	Peak Found	Peak Found	Peak Found	High	1
TGGT1_234970	transcript=TGGT1_234970-t26_1 | gene=TGGT1_234970 | organism=Toxoplasma_gondii_GT1 | gene_product=Protein kinase domain-containing protein [Source:UniProtKB/TrEMBL;Acc:S7UVW5] | transcript_product=Tyrosine kinase-like (TKL) protein | location=TGGT1_chrX:4456511-4472425(+) | protein_length=1976 | sequence_SO=chromosome | SO=protein_coding_gene | is_pseudo=false	0.001	FALSE	4.573	1	2	2	2	1976	216.1	6.37	1.98	2	1.713	0.78	0.824776	61801.5	36087.3	6.06	7.53	64508.1	59208.3	38062.9	34214.3	High	Peak Found	Peak Found	Peak Found	1
TGGT1_290710	transcript=TGGT1_290710-t26_1 | gene=TGGT1_290710 | organism=Toxoplasma_gondii_GT1 | gene_product=hypothetical protein | transcript_product=hypothetical protein | location=TGGT1_chrIX:3661898-3664530(-) | protein_length=236 | sequence_SO=chromosome | SO=protein_coding_gene | is_pseudo=false	0.033	FALSE	1.76	5	1	1	1	236	26.8	10.76	0	1	1.68	0.75	0.824776	143510	85433.2	37.31	1.63	188039	109527	86424.4	84453.3	Peak Found	Peak Found	Peak Found	High	1
TGGT1_313830	transcript=TGGT1_313830-t26_1 | gene=TGGT1_313830 | organism=Toxoplasma_gondii_GT1 | gene_product=Bms1-type G domain-containing protein [Source:UniProtKB/TrEMBL;Acc:S7W2H0] | transcript_product=AARP2CN (NUC121) domain-containing protein | location=TGGT1_chrXI:3674749-3684807(+) | protein_length=1273 | sequence_SO=chromosome | SO=protein_coding_gene | is_pseudo=false	0.049	FALSE	1.527	1	1	1	1	1273	143.2	6.65	0	1	1.675	0.74	0.824776	199683	119223	27.63	120.48	243381	163831	421608	33713.9	Peak Found	Peak Found	High	Peak Found	1
TGGT1_270900	transcript=TGGT1_270900-t26_1 | gene=TGGT1_270900 | organism=Toxoplasma_gondii_GT1 | gene_product=AAA domain-containing protein [Source:UniProtKB/TrEMBL;Acc:S7V541] | transcript_product=ATPase, AAA family protein | location=TGGT1_chrVIII:4886367-4897127(+) | protein_length=1600 | sequence_SO=chromosome | SO=protein_coding_gene | is_pseudo=false	0.001	FALSE	5.47	3	3	4	3	1600	173.1	7.84	0	3	1.647	0.72	0.824776	208292	126497	30.16	96.73	258664	167729	54800.3	291995	High	High	Peak Found	High	1	Methylthio [C1086]
TGGT1_240510	transcript=TGGT1_240510-t26_1 | gene=TGGT1_240510 | organism=Toxoplasma_gondii_GT1 | gene_product=hypothetical protein | transcript_product=hypothetical protein | location=TGGT1_chrVI:1270405-1274121(-) | protein_length=1238 | sequence_SO=chromosome | SO=protein_coding_gene | is_pseudo=false	0	FALSE	8.853	3	3	7	3	1238	134.8	8.73	3.83	3	1.635	0.71	0.824776	305227	186672	60.96	74.96	484094	192449	336831	103453	High	High	High	High	1	Methylthio [C988]
TGGT1_260300	transcript=TGGT1_260300-t26_1 | gene=TGGT1_260300 | organism=Toxoplasma_gondii_GT1 | gene_product=Metal cation transporter, ZIP family protein [Source:UniProtKB/TrEMBL;Acc:S7UYX2] | transcript_product=metal cation transporter, ZIP family protein | location=TGGT1_chrVIIb:2364736-2368260(-) | protein_length=1071 | sequence_SO=chromosome | SO=protein_coding_gene | is_pseudo=false	0.001	FALSE	5.279	2	2	4	2	1071	114.5	7.47	1.8	2	1.582	0.66	0.824776	364491	230338	46.6	22.17	258850	513245	269789	196656	High	High	High	High	1	Methylthio [C806]
TGGT1_289680	transcript=TGGT1_289680-t26_1 | gene=TGGT1_289680 | organism=Toxoplasma_gondii_GT1 | gene_product=Ras-related protein Rab11 [Source:UniProtKB/TrEMBL;Acc:A0A125YY15] | transcript_product=Ras-related protein Rab11 | location=TGGT1_chrIX:3181746-3185073(-) | protein_length=219 | sequence_SO=chromosome | SO=protein_coding_gene | is_pseudo=false	0	FALSE	7.237	13	3	7	3	219	25	7.03	0	3	1.578	0.66	0.824776	418240	265111	15.02	10.93	465290	375948	286449	245363	High	High	High	High	1
TGGT1_228390	transcript=TGGT1_228390-t26_1 | gene=TGGT1_228390 | organism=Toxoplasma_gondii_GT1 | gene_product=RICTOR_V domain-containing protein [Source:UniProtKB/TrEMBL;Acc:S7W606] | transcript_product=hypothetical protein | location=TGGT1_chrX:262231-271221(+) | protein_length=2320 | sequence_SO=chromosome | SO=protein_coding_gene | is_pseudo=false	0	FALSE	10.753	2	4	5	4	2320	252.4	8.54	0	4	1.566	0.65	0.824776	515699	329212	105.4	7.36	1.34999e+06	196997	312492	346827	High	Peak Found	Peak Found	High	1
TGGT1_228150	transcript=TGGT1_228150-t26_1 | gene=TGGT1_228150 | organism=Toxoplasma_gondii_GT1 | gene_product=hypothetical protein | transcript_product=hypothetical protein | location=TGGT1_chrX:450432-458115(+) | protein_length=2115 | sequence_SO=chromosome | SO=protein_coding_gene | is_pseudo=false	0	FALSE	18.66	4	8	11	8	2115	214.4	9.09	2	8	1.527	0.61	0.824776	781770	511815	11.02	25.86	723058	845248	615778	425405	High	High	High	High	1	Methylthio [C1254]
TGGT1_203240	transcript=TGGT1_203240-t26_1 | gene=TGGT1_203240 | organism=Toxoplasma_gondii_GT1 | gene_product=hypothetical protein | transcript_product=hypothetical protein | location=TGGT1_chrVIIa:2547760-2555324(-) | protein_length=739 | sequence_SO=chromosome | SO=protein_coding_gene | is_pseudo=false	0	FALSE	46.321	25	15	34	15	739	80.2	6.76	30.86	15	1.501	0.59	0.824776	5.22938e+06	3.48462e+06	57.83	4.15	8.07339e+06	3.38722e+06	3.38375e+06	3.5885e+06	High	High	High	High	1	Methylthio [C74; C422; C706]
TGGT1_204160	transcript=TGGT1_204160-t26_1 | gene=TGGT1_204160 | organism=Toxoplasma_gondii_GT1 | gene_product=GYF domain-containing protein [Source:UniProtKB/TrEMBL;Acc:S7W354] | transcript_product=GYF domain-containing protein | location=TGGT1_chrVIIa:1837535-1846323(-) | protein_length=1797 | sequence_SO=chromosome | SO=protein_coding_gene | is_pseudo=false	0	FALSE	52.848	12	17	35	17	1797	187.4	7.25	7.13	17	1.506	0.59	0.824776	2.98245e+06	1.98024e+06	14.03	38.77	3.29468e+06	2.6998e+06	2.62359e+06	1.49465e+06	High	High	High	High	1
TGGT1_245670	transcript=TGGT1_245670-t26_1 | gene=TGGT1_245670 | organism=Toxoplasma_gondii_GT1 | gene_product=Pyruvate dehydrogenase E1 component subunit alpha [Source:UniProtKB/TrEMBL;Acc:S7V1R5] | transcript_product=pyruvate dehydrogenase complex subunit PDH-E1Alpha | location=TGGT1_chrXII:2396583-2400897(+) | protein_length=635 | sequence_SO=chromosome | SO=protein_coding_gene | is_pseudo=false	0	FALSE	24.247	17	9	17	9	635	67.4	8.7	8.22	9	1.498	0.58	0.824776	1.57485e+06	1.05098e+06	31.41	26.93	1.25645e+06	1.97394e+06	1.27444e+06	866702	High	High	High	High	1	Methylthio [C242]
TGGT1_305260	transcript=TGGT1_305260-t26_1 | gene=TGGT1_305260 | organism=Toxoplasma_gondii_GT1 | gene_product=Hydrolase_4 domain-containing protein [Source:UniProtKB/TrEMBL;Acc:S7UI82] | transcript_product=hypothetical protein | location=TGGT1_chrIX:5100154-5103054(+) | protein_length=594 | sequence_SO=chromosome | SO=protein_coding_gene | is_pseudo=false	0	FALSE	15.895	12	6	13	6	594	64.1	6.54	3.98	6	1.499	0.58	0.824776	1.41207e+06	941811	14.67	1.46	1.27246e+06	1.567e+06	951608	932115	High	High	High	High	1
TGGT1_217820	transcript=TGGT1_217820-t26_1 | gene=TGGT1_217820 | organism=Toxoplasma_gondii_GT1 | gene_product=Eukaryotic translation initiation factor 3 subunit M [Source:UniProtKB/TrEMBL;Acc:A0A125YQU9] | transcript_product=PCI domain-containing protein | location=TGGT1_chrXII:2088870-2094251(+) | protein_length=463 | sequence_SO=chromosome | SO=protein_coding_gene | is_pseudo=false	0	FALSE	21.261	18	7	11	7	463	51.7	5.94	7.64	7	0.697	-0.52	0.824776	1.18016e+06	1.69304e+06	67.36	31.92	702899	1.98149e+06	1.34563e+06	2.13015e+06	High	High	High	High	1
TGGT1_268850	transcript=TGGT1_268850-t26_1 | gene=TGGT1_268850 | organism=Toxoplasma_gondii_GT1 | gene_product=Enolase 2 [Source:UniProtKB/TrEMBL;Acc:A0A125YLV4] | transcript_product=enolase 2 | location=TGGT1_chrVIII:6248823-6250901(-) | protein_length=475 | sequence_SO=chromosome | SO=protein_coding_gene | is_pseudo=false	0	FALSE	49.639	38	10	21	10	475	52.1	6.84	20.14	10	0.699	-0.52	0.824776	4.28884e+06	6.13213e+06	33.91	27.98	3.3584e+06	5.47707e+06	5.01822e+06	7493305	High	High	High	High	1	Methylthio [C62; C400; C464]
TGGT1_289650	transcript=TGGT1_289650-t26_1 | gene=TGGT1_289650 | organism=Toxoplasma_gondii_GT1 | gene_product=PEP-carboxykinase I [Source:UniProtKB/TrEMBL;Acc:A0A125YIU7] | transcript_product=PEP-carboxykinase I | location=TGGT1_chrIX:3173228-3176423(+) | protein_length=677 | sequence_SO=chromosome | SO=protein_coding_gene | is_pseudo=false	0	FALSE	32.805	16	8	25	8	677	75.3	8.15	33.86	8	0.696	-0.52	0.824776	3.52747e+06	5.06527e+06	15.01	1.61	3.17106e+06	3.92394e+06	5.00776e+06	5.12344e+06	High	High	High	High	1	Methylthio [C229; C494]
TGGT1_209450	transcript=TGGT1_209450-t26_1 | gene=TGGT1_209450 | organism=Toxoplasma_gondii_GT1 | gene_product=TLDc domain-containing protein [Source:UniProtKB/TrEMBL;Acc:S7UJE0] | transcript_product=TLD protein | location=TGGT1_chrIb:1247683-1255332(-) | protein_length=882 | sequence_SO=chromosome | SO=protein_coding_gene | is_pseudo=false	0	FALSE	12.992	9	5	8	5	882	92.2	8.4	0	5	0.68	-0.56	0.824776	571316	840536	2.73	38.93	560409	582435	633645	1.11498e+06	High	High	High	High	1	Methylthio [C715]
TGGT1_266970	transcript=TGGT1_266970-t26_1 | gene=TGGT1_266970 | organism=Toxoplasma_gondii_GT1 | gene_product=Ubiquitin-like domain-containing protein [Source:UniProtKB/TrEMBL;Acc:S7UHF3] | transcript_product=hypothetical protein | location=TGGT1_chrIX:700995-702987(+) | protein_length=306 | sequence_SO=chromosome | SO=protein_coding_gene | is_pseudo=false	0	FALSE	13.11	16	4	6	4	306	35.1	7.61	5.27	4	0.676	-0.56	0.824776	556644	822891	46.91	45.61	394344	785742	588980	1.1497e+06	Peak Found	High	Peak Found	High	1
TGGT1_221850	transcript=TGGT1_221850-t26_1 | gene=TGGT1_221850 | organism=Toxoplasma_gondii_GT1 | gene_product=Putative prohibitin family protein [Source:UniProtKB/TrEMBL;Acc:S7ULD3] | transcript_product=putative prohibitin family protein | location=TGGT1_chrII:614246-616432(+) | protein_length=210 | sequence_SO=chromosome | SO=protein_coding_gene | is_pseudo=false	0	FALSE	7.352	16	3	4	3	210	23.8	7.97	0	3	0.654	-0.61	0.824776	372384	569600	24.08	26.59	442245	313560	470909	688975	High	Peak Found	Peak Found	High	1
TGGT1_259168	transcript=TGGT1_259168-t26_1 | gene=TGGT1_259168 | organism=Toxoplasma_gondii_GT1 | gene_product=AAA domain-containing protein [Source:UniProtKB/TrEMBL;Acc:S7WEP8] | transcript_product=hypothetical protein | location=TGGT1_chrVIIb:2882058-2885891(-) | protein_length=1277 | sequence_SO=chromosome | SO=protein_coding_gene | is_pseudo=false	0	FALSE	16.812	8	7	8	7	1277	139.8	5.27	3.86	7	0.656	-0.61	0.824776	367664	560673	113.83	6.25	1.11828e+06	120880	536430	586012	High	Peak Found	Peak Found	High	1
TGGT1_252340	transcript=TGGT1_252340-t26_1 | gene=TGGT1_252340 | organism=Toxoplasma_gondii_GT1 | gene_product=hypothetical protein | transcript_product=hypothetical protein | location=TGGT1_chrIII:479884-486400(+) | protein_length=1243 | sequence_SO=chromosome | SO=protein_coding_gene | is_pseudo=false	0	FALSE	8.242	4	4	6	4	1243	138.8	8.76	0	4	0.619	-0.69	0.824776	279119	450896	0.1	12.74	279319	278920	411948	493526	High	Peak Found	High	High	1	Methylthio [C655]
TGGT1_271610	transcript=TGGT1_271610-t26_1 | gene=TGGT1_271610 | organism=Toxoplasma_gondii_GT1 | gene_product=Pyrroline-5-carboxylate reductase [Source:UniProtKB/TrEMBL;Acc:S7V4N7] | transcript_product=pyrroline-5-carboxylate reductase | location=TGGT1_chrVIII:4443685-4446486(-) | protein_length=375 | sequence_SO=chromosome | SO=protein_coding_gene | is_pseudo=false	0.009	FALSE	2.332	3	1	2	1	375	40.7	8.63	0	1	0.595	-0.75	0.824776	201912	339282	74.72	34.63	363469	112165	264249	435620	High	Peak Found	Peak Found	High	1
TGGT1_248550	transcript=TGGT1_248550-t26_1 | gene=TGGT1_248550 | organism=Toxoplasma_gondii_GT1 | gene_product=SPX domain-containing protein [Source:UniProtKB/TrEMBL;Acc:S7WGQ8] | transcript_product=SPX domain-containing protein | location=TGGT1_chrXII:3921661-3933040(+) | protein_length=854 | sequence_SO=chromosome | SO=protein_coding_gene | is_pseudo=false	0.013	FALSE	2.211	1	1	1	1	854	95.8	8.44	1.71	1	0.55	-0.86	0.824776	113293	205936	82	54.09	219672	58428.9	137641	308117	Peak Found	Peak Found	Peak Found	High	1
TGGT1_270120	transcript=TGGT1_270120-t26_1 | gene=TGGT1_270120 | organism=Toxoplasma_gondii_GT1 | gene_product=Thioredoxin domain-containing protein [Source:UniProtKB/TrEMBL;Acc:A0A125YR39] | transcript_product=thioredoxin-like protein TLP1 | location=TGGT1_chrVIII:5390053-5393229(+) | protein_length=244 | sequence_SO=chromosome | SO=protein_coding_gene | is_pseudo=false	0.034	FALSE	1.756	5	1	1	1	244	26.9	8.25	0	1	0.551	-0.86	0.824776	117241	212623	NA	NA	117241	NA	212623	NA	Peak Found	Not Found	High	Not Found	1
TGGT1_278030	transcript=TGGT1_278030-t26_1 | gene=TGGT1_278030 | organism=Toxoplasma_gondii_GT1 | gene_product=hypothetical protein | transcript_product=hypothetical protein | location=TGGT1_chrXII:6257076-6266408(+) | protein_length=2220 | sequence_SO=chromosome | SO=protein_coding_gene | is_pseudo=false	0.001	FALSE	5.237	1	1	3	1	2220	243.3	7.49	4.63	1	0.53	-0.92	0.824776	79846.2	150764	109.91	NA	225517	28270.2	NA	150764	High	Peak Found	High	High	1
TGGT1_226850	transcript=TGGT1_226850-t26_1 | gene=TGGT1_226850 | organism=Toxoplasma_gondii_GT1 | gene_product=Rab-GAP TBC domain-containing protein [Source:UniProtKB/TrEMBL;Acc:S7UWZ3] | transcript_product=TBC domain-containing protein | location=TGGT1_chrX:1196373-1204563(+) | protein_length=1094 | sequence_SO=chromosome | SO=protein_coding_gene | is_pseudo=false	0.001	FALSE	6.44	4	3	4	3	1094	117.5	8.03	1.71	3	0.523	-0.93	0.824776	69571.1	133012	91.3	86.49	149914	32286.1	65300.8	270935	High	Peak Found	Peak Found	High	1
TGGT1_313380	transcript=TGGT1_313380-t26_1 | gene=TGGT1_313380 | organism=Toxoplasma_gondii_GT1 | gene_product=hypothetical protein | transcript_product=hypothetical protein | location=TGGT1_chrXI:3292372-3294103(+) | protein_length=274 | sequence_SO=chromosome | SO=protein_coding_gene | is_pseudo=false	0.005	FALSE	2.426	4	1	1	1	274	31.5	5.58	0	1	0.52	-0.94	0.824776	76794.2	147637	69.38	49.59	131359	44894.8	212931	102365	Peak Found	Peak Found	High	Peak Found	1
TGGT1_284010	transcript=TGGT1_284010-t26_1 | gene=TGGT1_284010 | organism=Toxoplasma_gondii_GT1 | gene_product=53EXOc domain-containing protein [Source:UniProtKB/TrEMBL;Acc:S7W2T4] | transcript_product=5'-3' exonuclease, N-terminal resolvase family domain-containing protein | location=TGGT1_chrV:2688069-2694758(+) | protein_length=1168 | sequence_SO=chromosome | SO=protein_coding_gene | is_pseudo=false	0.019	FALSE	1.959	1	1	1	1	1168	125.3	9.83	0	1	0.481	-1.05	0.824776	13847.2	28767	69.82	52.89	23785.3	8061.51	42616.9	19418.1	High	Peak Found	Peak Found	Peak Found	1
TGGT1_309740	transcript=TGGT1_309740-t26_1 | gene=TGGT1_309740 | organism=Toxoplasma_gondii_GT1 | gene_product=Small nuclear ribonucleoprotein Sm D3 [Source:UniProtKB/TrEMBL;Acc:A0A125YS34] | transcript_product=LSM domain-containing protein | location=TGGT1_chrXI:746275-747793(-) | protein_length=131 | sequence_SO=chromosome | SO=protein_coding_gene | is_pseudo=false	0	FALSE	8.451	21	3	8	3	131	14.4	10.89	5.84	3	0.701	-0.51	0.82482	7.69381e+06	1.09776e+07	13.9	12.98	6.97118e+06	8.49136e+06	1.00124e+07	12035916	High	High	High	High	1
TGGT1_294380	transcript=TGGT1_294380-t26_1 | gene=TGGT1_294380 | organism=Toxoplasma_gondii_GT1 | gene_product=C2H2-type domain-containing protein [Source:UniProtKB/TrEMBL;Acc:S7UIK8] | transcript_product=PP-loop domain-containing protein | location=TGGT1_chrIa:845725-857336(+) | protein_length=1698 | sequence_SO=chromosome | SO=protein_coding_gene | is_pseudo=false	0	FALSE	163.339	29	40	120	40	1698	184.4	7.02	149.78	40	1.496	0.58	0.825081	4.28548e+07	2.86397e+07	82.15	45.38	8.3235e+07	2.20644e+07	3.99427e+07	2.05352e+07	High	High	High	High	1	Methylthio [C342; C410; C417; C729; C894; C978; C1283]
TGGT1_268200	transcript=TGGT1_268200-t26_1 | gene=TGGT1_268200 | organism=Toxoplasma_gondii_GT1 | gene_product=RNA recognition motif-containing protein [Source:UniProtKB/TrEMBL;Acc:A0A125YJ74] | transcript_product=RNA recognition motif-containing protein | location=TGGT1_chrVIII:6648500-6651532(+) | protein_length=648 | sequence_SO=chromosome | SO=protein_coding_gene | is_pseudo=false	0	FALSE	11.792	12	4	8	4	648	66.4	8.41	0	4	0.683	-0.55	0.825081	514678	753735	17.9	11.94	584538	453167	820283	692586	High	High	High	High	1	Methylthio [C159]
TGGT1_314710	transcript=TGGT1_314710-t26_1 | gene=TGGT1_314710 | organism=Toxoplasma_gondii_GT1 | gene_product=Carrier superfamily protein [Source:UniProtKB/TrEMBL;Acc:S7W1B3] | transcript_product=carrier superfamily protein | location=TGGT1_chrXI:4183531-4187284(-) | protein_length=441 | sequence_SO=chromosome | SO=protein_coding_gene | is_pseudo=false	0	FALSE	9.882	11	4	11	4	441	47.3	8.6	0	4	1.53	0.61	0.826413	763537	499059	13.66	69.75	841211	693036	856640	290741	High	High	High	High	1	Methylthio [C125; C204]
TGGT1_229490	transcript=TGGT1_229490-t26_1 | gene=TGGT1_229490 | organism=Toxoplasma_gondii_GT1 | gene_product=TPR_REGION domain-containing protein [Source:UniProtKB/TrEMBL;Acc:S7V2L7] | transcript_product=tetratricopeptide repeat-containing protein | location=TGGT1_chrVIII:295732-301948(+) | protein_length=823 | sequence_SO=chromosome | SO=protein_coding_gene | is_pseudo=false	0	FALSE	11.619	7	6	7	6	823	90.6	6.07	4.1	6	1.515	0.6	0.826413	900267	594069	46.76	0.11	1.26938e+06	638488	593619	594520	High	High	Peak Found	High	1
TGGT1_224950	transcript=TGGT1_224950-t26_1 | gene=TGGT1_224950 | organism=Toxoplasma_gondii_GT1 | gene_product=Calcium-dependent protein kinase CDPK5 [Source:UniProtKB/TrEMBL;Acc:S7UWW3] | transcript_product=calcium-dependent protein kinase CDPK5 | location=TGGT1_chrX:2551409-2556678(+) | protein_length=682 | sequence_SO=chromosome | SO=protein_coding_gene | is_pseudo=false	0	FALSE	24.329	17	10	16	10	682	75.4	6.79	5.65	10	1.493	0.58	0.826413	2.0212e+06	1.35414e+06	86.76	60.79	4.12948e+06	989292	2.14446e+06	855085	High	High	High	High	1	Methylthio [C97]; Phospho [S143]
TGGT1_262520	transcript=TGGT1_262520-t26_1 | gene=TGGT1_262520 | organism=Toxoplasma_gondii_GT1 | gene_product=PPIase cyclophilin-type domain-containing protein [Source:UniProtKB/TrEMBL;Acc:S7UY14] | transcript_product=putative cyclophilin | location=TGGT1_chrVIIb:1173800-1177155(-) | protein_length=311 | sequence_SO=chromosome | SO=protein_coding_gene | is_pseudo=false	0	FALSE	30.18	26	7	14	7	311	34.6	9.28	22.78	7	0.702	-0.51	0.826413	2.34541e+06	3.33934e+06	5.17	4.6	2.43271e+06	2.26124e+06	3.44968e+06	3.23252e+06	High	High	High	High	1	Methylthio [C127]
TGGT1_233380	transcript=TGGT1_233380-t26_1 | gene=TGGT1_233380 | organism=Toxoplasma_gondii_GT1 | gene_product=hypothetical protein | transcript_product=hypothetical protein | location=TGGT1_chrVIII:2611416-2614940(+) | protein_length=1049 | sequence_SO=chromosome | SO=protein_coding_gene | is_pseudo=false	0.001	FALSE	4.812	3	2	3	2	1049	113.6	6.35	0	2	0.592	-0.76	0.826413	166409	280906	93.65	30.99	369145	75016.2	224821	350982	High	Peak Found	Peak Found	High	1	Methylthio [C1045]
TGGT1_223390	transcript=TGGT1_223390-t26_1 | gene=TGGT1_223390 | organism=Toxoplasma_gondii_GT1 | gene_product=Putative activating signal cointegrator 1 complex subunit 3 family 1 ASCC3L1 [Source:UniProtKB/TrEMBL;Acc:S7W4M7] | transcript_product=putative activating signal cointegrator 1 complex subunit 3 family 1 ASCC3L1 | location=TGGT1_chrX:3771178-3788152(+) | protein_length=2207 | sequence_SO=chromosome | SO=protein_coding_gene | is_pseudo=false	0.001	FALSE	4.071	1	2	3	2	2207	248.3	6.32	0	2	0.562	-0.83	0.826413	97335.7	173089	75.6	1.01	176743	53604.5	174325	171861	High	Peak Found	Peak Found	High	1
TGGT1_289780	transcript=TGGT1_289780-t26_1 | gene=TGGT1_289780 | organism=Toxoplasma_gondii_GT1 | gene_product=Putative ATP-dependent hsl protease ATP-binding subunit hslU [Source:UniProtKB/TrEMBL;Acc:S7UQ62] | transcript_product=putative ATP-dependent hsl protease ATP-binding subunit hslU | location=TGGT1_chrIX:3249835-3260280(-) | protein_length=938 | sequence_SO=chromosome | SO=protein_coding_gene | is_pseudo=false	0	FALSE	6.92	4	4	6	4	938	101.7	9.01	0	4	1.542	0.62	0.827302	450528	292175	10.24	33.78	419015	484411	372748	229019	High	High	Peak Found	High	1
TGGT1_265330	transcript=TGGT1_265330-t26_1 | gene=TGGT1_265330 | organism=Toxoplasma_gondii_GT1 | gene_product=Protein kinase domain-containing protein [Source:UniProtKB/TrEMBL;Acc:A0A125YY75] | transcript_product=putative cell-cycle-associated protein kinase GSK | location=TGGT1_chrIX:1430680-1432489(-) | protein_length=394 | sequence_SO=chromosome | SO=protein_coding_gene | is_pseudo=false	0.007	FALSE	2.369	3	1	3	1	394	44.4	8.32	0	1	1.666	0.74	0.829713	132194	79364.8	4.22	12.4	136200	128306	86659.1	72684.4	High	High	Peak Found	High	1
TGGT1_241880	transcript=TGGT1_241880-t26_1 | gene=TGGT1_241880 | organism=Toxoplasma_gondii_GT1 | gene_product=Phosphodiesterase [Source:UniProtKB/TrEMBL;Acc:S7USB2] | transcript_product=3'5'-cyclic nucleotide phosphodiesterase domain-containing protein | location=TGGT1_chrVI:1724772-1737127(-) | protein_length=1281 | sequence_SO=chromosome | SO=protein_coding_gene | is_pseudo=false	0	FALSE	35.482	13	13	28	13	1281	142.4	6.9	15.4	13	1.49	0.57	0.829713	3.46268e+06	2.32462e+06	37.91	4.99	4.55763e+06	2.63079e+06	2.40819e+06	2.24394e+06	High	High	High	High	1	Methylthio [C253; C259; C1154; C1233]
TGGT1_310030	transcript=TGGT1_310030-t26_1 | gene=TGGT1_310030 | organism=Toxoplasma_gondii_GT1 | gene_product=C-CAP/cofactor C-like domain-containing protein [Source:UniProtKB/TrEMBL;Acc:A0A125YN73] | transcript_product=putative cyclase-associated protein | location=TGGT1_chrXI:977166-978111(-) | protein_length=203 | sequence_SO=chromosome | SO=protein_coding_gene | is_pseudo=false	0	FALSE	16.082	28	5	10	5	203	22.5	6.76	11.43	5	0.705	-0.5	0.829713	989496	1.40311e+06	48.35	3.82	692937	1.41297e+06	1.44153e+06	1.36572e+06	High	High	High	High	1	Methylthio [C137]
TGGT1_238390	transcript=TGGT1_238390-t26_1 | gene=TGGT1_238390 | organism=Toxoplasma_gondii_GT1 | gene_product=hypothetical protein | transcript_product=hypothetical protein | location=TGGT1_chrVI:181213-189293(+) | protein_length=2122 | sequence_SO=chromosome | SO=protein_coding_gene | is_pseudo=false	0.001	FALSE	3.48	1	1	1	1	2122	231.7	9.6	0	1	0.497	-1.01	0.830538	28039.4	56364.5	73.61	105.3	49930.7	15746	21567.5	147302	Peak Found	Peak Found	Peak Found	High	1
TGGT1_250870	transcript=TGGT1_250870-t26_1 | gene=TGGT1_250870 | organism=Toxoplasma_gondii_GT1 | gene_product=Palmitoyltransferase [Source:UniProtKB/TrEMBL;Acc:S7V050] | transcript_product=DHHC zinc finger domain-containing protein | location=TGGT1_chrXII:5218013-5220717(-) | protein_length=361 | sequence_SO=chromosome | SO=protein_coding_gene | is_pseudo=false	0.003	FALSE	3.016	2	1	2	1	361	39.8	7.17	0	1	1.734	0.79	0.831439	83872.9	48358.5	7.98	NA	79266	88747.5	NA	48358.5	High	High	Not Found	Peak Found	1
TGGT1_214990	transcript=TGGT1_214990-t26_1 | gene=TGGT1_214990 | organism=Toxoplasma_gondii_GT1 | gene_product=hypothetical protein | transcript_product=hypothetical protein | location=TGGT1_chrX:6550174-6562207(-) | protein_length=3441 | sequence_SO=chromosome | SO=protein_coding_gene | is_pseudo=false	0.013	FALSE	2.193	1	1	1	1	3441	356	7.14	0	1	1.691	0.76	0.831439	56503	33414.7	NA	NA	56503	NA	NA	33414.7	High	Not Found	Not Found	Peak Found	1
TGGT1_256970	transcript=TGGT1_256970-t26_1 | gene=TGGT1_256970 | organism=Toxoplasma_gondii_GT1 | gene_product=Putative vacuolar ATP synthase subunit A [Source:UniProtKB/TrEMBL;Acc:S7WF08] | transcript_product=putative vacuolar ATP synthase subunit A | location=TGGT1_chrVIIb:4248002-4257516(-) | protein_length=616 | sequence_SO=chromosome | SO=protein_coding_gene | is_pseudo=false	0.035	FALSE	1.714	2	1	1	1	616	68.1	5.48	0	1	1.665	0.74	0.831439	172734	103763	18.88	13.38	151031	197557	94369.2	114092	Peak Found	High	Peak Found	Peak Found	1
TGGT1_313450	transcript=TGGT1_313450-t26_1 | gene=TGGT1_313450 | organism=Toxoplasma_gondii_GT1 | gene_product=AP complex subunit sigma [Source:UniProtKB/TrEMBL;Acc:A0A125YFX3] | transcript_product=putative AP-2 complex subunit sigma-1 | location=TGGT1_chrXI:3368375-3368806(-) | protein_length=143 | sequence_SO=chromosome | SO=protein_coding_gene | is_pseudo=false	0.003	FALSE	3.023	8	1	4	1	143	16.8	7.97	1.74	1	1.665	0.74	0.831439	172734	103763	18.88	13.38	151031	197557	94369.2	114092	High	High	High	High	1
TGGT1_309020	transcript=TGGT1_309020-t26_1 | gene=TGGT1_309020 | organism=Toxoplasma_gondii_GT1 | gene_product=PP-loop family protein [Source:UniProtKB/TrEMBL;Acc:S7US27] | transcript_product=PP-loop family protein | location=TGGT1_chrXI:400969-402945(+) | protein_length=658 | sequence_SO=chromosome | SO=protein_coding_gene | is_pseudo=false	0.045	FALSE	1.559	1	1	1	1	658	69.5	8.6	0	1	1.664	0.73	0.831439	129676	77935.1	32.75	13.35	164168	102431	85676.6	70893.1	Peak Found	Peak Found	Peak Found	High	1
TGGT1_270940	transcript=TGGT1_270940-t26_1 | gene=TGGT1_270940 | organism=Toxoplasma_gondii_GT1 | gene_product=hypothetical protein | transcript_product=hypothetical protein | location=TGGT1_chrVIII:4842086-4847267(+) | protein_length=1186 | sequence_SO=chromosome | SO=protein_coding_gene | is_pseudo=false	0.002	FALSE	3.434	2	2	2	2	1186	126.8	7.64	0	2	1.64	0.71	0.831439	146944	89578.3	41.8	52.99	199282	108352	132814	60417.5	High	High	Peak Found	Peak Found	1	Methylthio [C1118]
TGGT1_239440	transcript=TGGT1_239440-t26_1 | gene=TGGT1_239440 | organism=Toxoplasma_gondii_GT1 | gene_product=Protein kinase domain-containing protein [Source:UniProtKB/TrEMBL;Acc:S7UR46] | transcript_product=protein kinase (incomplete catalytic triad) | location=TGGT1_chrVI:654023-662402(+) | protein_length=1611 | sequence_SO=chromosome | SO=protein_coding_gene | is_pseudo=false	0.001	FALSE	5.518	2	3	4	3	1611	175.8	9.11	0	3	1.541	0.62	0.831439	368561	239094	1.18	6.99	371651	365497	227553	251219	High	High	Peak Found	High	1
TGGT1_254140	transcript=TGGT1_254140-t26_1 | gene=TGGT1_254140 | organism=Toxoplasma_gondii_GT1 | gene_product=DNA-directed RNA polymerase II RPABC4 [Source:UniProtKB/TrEMBL;Acc:S7W1W9] | transcript_product=DNA-directed RNA polymerase II RPABC4 | location=TGGT1_chrIII:1451030-1452936(+) | protein_length=69 | sequence_SO=chromosome | SO=protein_coding_gene | is_pseudo=false	0.018	FALSE	1.995	10	1	4	1	69	7.5	8.65	1.69	1	1.513	0.6	0.831439	570739	377223	67.48	58.2	339544	959356	584242	243558	High	High	High	High	1
TGGT1_260440	transcript=TGGT1_260440-t26_1 | gene=TGGT1_260440 | organism=Toxoplasma_gondii_GT1 | gene_product=NPL domain-containing protein [Source:UniProtKB/TrEMBL;Acc:S7UYY1] | transcript_product=nuclear factor NF3 | location=TGGT1_chrVIIb:2242975-2247472(-) | protein_length=312 | sequence_SO=chromosome | SO=protein_coding_gene | is_pseudo=false	0.001	FALSE	6.093	9	3	4	3	312	34.1	4.31	0	3	1.492	0.58	0.831439	988528	662436	12.79	14.22	1.08237e+06	902820	732780	598845	High	High	Peak Found	Peak Found	1
TGGT1_208560	transcript=TGGT1_208560-t26_1 | gene=TGGT1_208560 | organism=Toxoplasma_gondii_GT1 | gene_product=Carrier superfamily protein [Source:UniProtKB/TrEMBL;Acc:A0A125YPP8] | transcript_product=carrier superfamily protein | location=TGGT1_chrIb:794791-800321(-) | protein_length=670 | sequence_SO=chromosome | SO=protein_coding_gene | is_pseudo=false	0	FALSE	57.341	27	17	51	17	670	72.3	9.69	42.11	17	1.485	0.57	0.831439	8.37589e+06	5.64117e+06	8.38	20.3	8.88758e+06	7.89367e+06	4.88189e+06	6.51853e+06	High	High	High	High	1	Methylthio [C258; C259; C386; C616]
TGGT1_259870	transcript=TGGT1_259870-t26_1 | gene=TGGT1_259870 | organism=Toxoplasma_gondii_GT1 | gene_product=SAC domain-containing protein [Source:UniProtKB/TrEMBL;Acc:S7W756] | transcript_product=hypothetical protein | location=TGGT1_chrVIIb:2616425-2623588(+) | protein_length=2122 | sequence_SO=chromosome | SO=protein_coding_gene | is_pseudo=false	0	FALSE	61.374	14	25	39	25	2122	230.6	8.09	23.75	25	1.479	0.57	0.831439	4.70483e+06	3.18022e+06	62.07	14.14	7.53417e+06	2.93801e+06	2.87674e+06	3.51573e+06	High	High	High	High	1	Methylthio [C305; C326; C1067; C1077; C1626; C1629]; Phospho [S1959]
TGGT1_250850	transcript=TGGT1_250850-t26_1 | gene=TGGT1_250850 | organism=Toxoplasma_gondii_GT1 | gene_product=Protein kinase domain-containing protein [Source:UniProtKB/TrEMBL;Acc:S7W8T2] | transcript_product=putative CMGC kinase | location=TGGT1_chrXII:5203873-5211981(-) | protein_length=2682 | sequence_SO=chromosome | SO=protein_coding_gene | is_pseudo=false	0	FALSE	86.988	15	28	49	28	2682	286.3	8.48	21.98	28	1.479	0.56	0.831439	5.47232e+06	3.69932e+06	94.63	43.36	1.22908e+07	2.43649e+06	5.07802e+06	2.69494e+06	High	High	High	High	1	Phospho [S2115; S2117]; Methylthio [C283; C1548; C1563; C2114; C2438]
TGGT1_228190	transcript=TGGT1_228190-t26_1 | gene=TGGT1_228190 | organism=Toxoplasma_gondii_GT1 | gene_product=JAB_MPN domain-containing protein [Source:UniProtKB/TrEMBL;Acc:A0A125YGD9] | transcript_product=putative eukaryotic initiation factor-3, subunit 5 | location=TGGT1_chrX:414529-416813(+) | protein_length=346 | sequence_SO=chromosome | SO=protein_coding_gene | is_pseudo=false	0	FALSE	10	15	4	7	4	346	38	6.52	2.73	4	0.711	-0.49	0.831439	1.32647e+06	1.86614e+06	12.66	31.23	1.45099e+06	1.21263e+06	1.49089e+06	2.33584e+06	High	High	High	High	1
TGGT1_258870B	transcript=TGGT1_258870B-t26_1 | gene=TGGT1_258870B | organism=Toxoplasma_gondii_GT1 | gene_product=hypothetical protein | transcript_product=hypothetical protein | location=TGGT1_chrVIIb:3077592-3081353(-) | protein_length=472 | sequence_SO=chromosome | SO=protein_coding_gene | is_pseudo=false	0	FALSE	80.713	36	14	61	5	472	52.1	10.02	82.2	14	0.71	-0.49	0.831439	4.59775e+06	6.47439e+06	17.62	35.54	4.05637e+06	5.21137e+06	5.00802e+06	8.37013e+06	High	High	High	High	1	Methylthio [C171; C174]
TGGT1_242380	transcript=TGGT1_242380-t26_1 | gene=TGGT1_242380 | organism=Toxoplasma_gondii_GT1 | gene_product=Elongation of fatty acids protein [Source:UniProtKB/TrEMBL;Acc:S7W0L5] | transcript_product=fatty acid elongase | location=TGGT1_chrVI:1912163-1915007(+) | protein_length=350 | sequence_SO=chromosome | SO=protein_coding_gene | is_pseudo=false	0	FALSE	7.856	9	2	5	2	350	39.6	9.36	2.74	2	0.708	-0.5	0.831439	1.06496e+06	1.50358e+06	16.95	10.53	944103	1.20128e+06	1.39547e+06	1.62007e+06	High	High	Peak Found	High	1
TGGT1_261000	transcript=TGGT1_261000-t26_1 | gene=TGGT1_261000 | organism=Toxoplasma_gondii_GT1 | gene_product=DNA_MISMATCH_REPAIR_2 domain-containing protein [Source:UniProtKB/TrEMBL;Acc:S7UY47] | transcript_product=MutS domain V domain-containing protein | location=TGGT1_chrVIIb:1954089-1962135(+) | protein_length=936 | sequence_SO=chromosome | SO=protein_coding_gene | is_pseudo=false	0	FALSE	15.496	7	6	10	6	936	102.2	6.83	3.87	6	0.709	-0.5	0.831439	965644	1.36168e+06	28.69	23.92	1.18619e+06	786106	1.61528e+06	1.1479e+06	High	High	High	High	1
TGGT1_214770	transcript=TGGT1_214770-t26_1 | gene=TGGT1_214770 | organism=Toxoplasma_gondii_GT1 | gene_product=Putative small GTP binding protein rab1a [Source:UniProtKB/TrEMBL;Acc:S7W5S1] | transcript_product=putative small GTP binding protein rab1a | location=TGGT1_chrX:6376684-6380380(+) | protein_length=202 | sequence_SO=chromosome | SO=protein_coding_gene | is_pseudo=false	0.001	FALSE	5.857	11	2	8	2	202	22.9	7.72	4.04	2	0.702	-0.51	0.831439	734429	1.04668e+06	9.44	12.04	785209	686932	1.13993e+06	961068	High	High	High	High	1
TGGT1_243730	transcript=TGGT1_243730-t26_1 | gene=TGGT1_243730 | organism=Toxoplasma_gondii_GT1 | gene_product=Rhoptry protein ROP9 [Source:UniProtKB/TrEMBL;Acc:S7UG40] | transcript_product=rhoptry protein ROP9 | location=TGGT1_chrVI:2733555-2736099(+) | protein_length=353 | sequence_SO=chromosome | SO=protein_coding_gene | is_pseudo=false	0.001	FALSE	4.536	7	2	4	2	353	37.7	8.31	0	2	0.619	-0.69	0.831439	257686	416394	23.76	38.43	305321	217483	550241	315106	High	Peak Found	High	High	1
TGGT1_261480	transcript=TGGT1_261480-t26_1 | gene=TGGT1_261480 | organism=Toxoplasma_gondii_GT1 | gene_product=Phosphatidyl serine synthase [Source:UniProtKB/TrEMBL;Acc:S7UXZ9] | transcript_product=phosphatidyl serine synthase | location=TGGT1_chrVIIb:1685826-1692167(-) | protein_length=540 | sequence_SO=chromosome | SO=protein_coding_gene | is_pseudo=false	0.003	FALSE	2.785	2	1	4	1	540	60.8	8.38	3.39	1	0.586	-0.77	0.831439	151740	258901	32	21.16	120528	191034	301023	222673	High	High	High	High	1
TGGT1_320015	transcript=TGGT1_320015-t26_1 | gene=TGGT1_320015 | organism=Toxoplasma_gondii_GT1 | gene_product=hypothetical protein | transcript_product=hypothetical protein | location=TGGT1_chrIV:524070-526223(+) | protein_length=389 | sequence_SO=chromosome | SO=protein_coding_gene | is_pseudo=false	0.001	FALSE	6.424	10	3	3	3	389	42.2	8.59	0	3	0.586	-0.77	0.831439	148356	253204	9.52	17.46	158703	138684	286654	223658	Peak Found	Peak Found	High	High	1	Methylthio [C237]
TGGT1_214930	transcript=TGGT1_214930-t26_1 | gene=TGGT1_214930 | organism=Toxoplasma_gondii_GT1 | gene_product=hypothetical protein | transcript_product=hypothetical protein | location=TGGT1_chrX:6492717-6493133(-) | protein_length=138 | sequence_SO=chromosome | SO=protein_coding_gene | is_pseudo=false	0.059	FALSE	1.478	7	1	1	1	138	15.1	7.28	0	1	0.583	-0.78	0.831439	149883	256936	50.98	NA	102764	218605	256936	NA	Peak Found	Peak Found	High	Not Found	1	Methylthio [C68]
TGGT1_235610	transcript=TGGT1_235610-t26_1 | gene=TGGT1_235610 | organism=Toxoplasma_gondii_GT1 | gene_product=ATPase, AAA family protein [Source:UniProtKB/TrEMBL;Acc:S7VZQ6] | transcript_product=ATPase, AAA family protein | location=TGGT1_chrX:4867272-4876338(-) | protein_length=1254 | sequence_SO=chromosome | SO=protein_coding_gene | is_pseudo=false	0	FALSE	20.967	9	7	11	7	1254	134.6	6.74	10.08	7	1.476	0.56	0.831772	2.36769e+06	1.60437e+06	35.66	12.85	3.06377e+06	1.82976e+06	1.46469e+06	1.75737e+06	High	High	Peak Found	High	1	Methylthio [C1064]
TGGT1_268690	transcript=TGGT1_268690-t26_1 | gene=TGGT1_268690 | organism=Toxoplasma_gondii_GT1 | gene_product=hypothetical protein | transcript_product=hypothetical protein | location=TGGT1_chrVIII:6360597-6363237(-) | protein_length=577 | sequence_SO=chromosome | SO=protein_coding_gene | is_pseudo=false	0.003	FALSE	2.884	2	1	1	1	577	63.7	7.93	0	1	1.653	0.73	0.834011	123921	74968.6	NA	24.76	123921	NA	89473.4	62815.2	High	Not Found	Peak Found	Peak Found	1
TGGT1_206590	transcript=TGGT1_206590-t26_1 | gene=TGGT1_206590 | organism=Toxoplasma_gondii_GT1 | gene_product=Calcium-dependent protein kinase CDPK2A [Source:UniProtKB/TrEMBL;Acc:S7W2U0] | transcript_product=calcium-dependent protein kinase CDPK2A | location=TGGT1_chrVIIa:775466-782202(-) | protein_length=786 | sequence_SO=chromosome | SO=protein_coding_gene | is_pseudo=false	0	FALSE	14.193	9	5	8	5	786	86.3	8.76	4.25	5	1.517	0.6	0.834011	475965	313773	7.47	50.78	451459	501802	456926	215469	High	High	High	High	1
TGGT1_289000	transcript=TGGT1_289000-t26_1 | gene=TGGT1_289000 | organism=Toxoplasma_gondii_GT1 | gene_product=hypothetical protein | transcript_product=hypothetical protein | location=TGGT1_chrIX:2710269-2716208(-) | protein_length=1153 | sequence_SO=chromosome | SO=protein_coding_gene | is_pseudo=false	0	FALSE	65.789	21	18	36	18	1153	126	8.12	28.3	18	1.473	0.56	0.834011	3.50665e+06	2.38017e+06	53.36	9.21	5.21502e+06	2.35792e+06	2.5405e+06	2.22996e+06	High	High	High	High	1	Methylthio [C491; C932]
TGGT1_310280	transcript=TGGT1_310280-t26_1 | gene=TGGT1_310280 | organism=Toxoplasma_gondii_GT1 | gene_product=Phosphoethanolamine-cytidyltransferase [Source:UniProtKB/TrEMBL;Acc:S7UT77] | transcript_product=Phosphoethanolamine-cytidyltransferase | location=TGGT1_chrXI:1182233-1186804(+) | protein_length=1128 | sequence_SO=chromosome | SO=protein_coding_gene | is_pseudo=false	0	FALSE	25.403	13	10	12	10	1128	121.2	6.65	3	10	0.713	-0.49	0.834011	940777	1.3195e+06	30.9	38.5	1.1747e+06	753434	997965	1.74463e+06	High	High	Peak Found	High	1	Methylthio [C207; C337; C548]
TGGT1_262960	transcript=TGGT1_262960-t26_1 | gene=TGGT1_262960 | organism=Toxoplasma_gondii_GT1 | gene_product=Putative U1 snRNP-associated protein Usp106 [Source:UniProtKB/TrEMBL;Acc:A0A125YMZ9] | transcript_product=putative U1 snRNP-associated protein Usp106 | location=TGGT1_chrVIIb:870974-873912(+) | protein_length=394 | sequence_SO=chromosome | SO=protein_coding_gene | is_pseudo=false	0.001	FALSE	5.61	6	2	2	2	394	44.7	9.86	0	2	1.652	0.72	0.83412	113191	68517.6	13.4	8.75	102929	124476	72898.5	64399.9	High	Peak Found	Peak Found	High	1
TGGT1_295330	transcript=TGGT1_295330-t26_1 | gene=TGGT1_295330 | organism=Toxoplasma_gondii_GT1 | gene_product=Vps54 domain-containing protein [Source:UniProtKB/TrEMBL;Acc:S7UJ22] | transcript_product=Vps54 family protein | location=TGGT1_chrIa:1806102-1822945(+) | protein_length=2020 | sequence_SO=chromosome | SO=protein_coding_gene | is_pseudo=false	0	FALSE	7.364	3	3	5	3	2020	217	5.29	0	3	1.582	0.66	0.834737	224685	142047	31.42	77.15	281649	179242	77026.3	261953	High	High	Peak Found	High	1
TGGT1_259070	transcript=TGGT1_259070-t26_1 | gene=TGGT1_259070 | organism=Toxoplasma_gondii_GT1 | gene_product=N-acetyltransferase domain-containing protein [Source:UniProtKB/TrEMBL;Acc:S7UZ22] | transcript_product=acetyltransferase, GNAT family protein | location=TGGT1_chrVIIb:2945417-2947028(+) | protein_length=464 | sequence_SO=chromosome | SO=protein_coding_gene | is_pseudo=false	0.034	FALSE	1.755	2	1	1	1	464	52	6.28	0	1	0.52	-0.94	0.834793	46865.9	90052	64.16	NA	76446.9	28731.2	NA	90052	High	Peak Found	Not Found	Peak Found	1
TGGT1_214350	transcript=TGGT1_214350-t26_1 | gene=TGGT1_214350 | organism=Toxoplasma_gondii_GT1 | gene_product=Obg-like ATPase 1 [Source:UniProtKB/TrEMBL;Acc:A0A125YQA5] | transcript_product=putative GTP-binding protein | location=TGGT1_chrX:6150425-6154448(+) | protein_length=396 | sequence_SO=chromosome | SO=protein_coding_gene | is_pseudo=false	0.011	FALSE	2.257	6	1	1	1	396	44.5	7.02	0	1	0.573	-0.8	0.835064	116700	203664	NA	24.94	116700	NA	243390	170421	Peak Found	Not Found	Peak Found	High	1
TGGT1_231960	transcript=TGGT1_231960-t26_1 | gene=TGGT1_231960 | organism=Toxoplasma_gondii_GT1 | gene_product=Putative omega secalin [Source:UniProtKB/TrEMBL;Acc:S7WBR2] | transcript_product=putative omega secalin | location=TGGT1_chrVIII:1668838-1672885(-) | protein_length=1111 | sequence_SO=chromosome | SO=protein_coding_gene | is_pseudo=false	0	FALSE	29.534	15	9	23	9	1111	119.6	8.98	12.58	9	1.469	0.55	0.835483	3.75372e+06	2.55569e+06	7.23	84.67	3.56659e+06	3.95066e+06	5.10109e+06	1.28042e+06	High	High	High	High	1	Methylthio [C98]
TGGT1_209600	transcript=TGGT1_209600-t26_1 | gene=TGGT1_209600 | organism=Toxoplasma_gondii_GT1 | gene_product=hypothetical protein | transcript_product=hypothetical protein | location=TGGT1_chrIb:1372263-1374087(-) | protein_length=451 | sequence_SO=chromosome | SO=protein_coding_gene | is_pseudo=false	0	FALSE	21.933	15	7	12	7	451	50.2	5.3	9.2	7	0.714	-0.49	0.835483	1.33465e+06	1.86802e+06	45.99	10.41	1.87041e+06	952353	2.01092e+06	1.73527e+06	High	High	High	High	1
TGGT1_225990	transcript=TGGT1_225990-t26_1 | gene=TGGT1_225990 | organism=Toxoplasma_gondii_GT1 | gene_product=PKS_AT domain-containing protein [Source:UniProtKB/TrEMBL;Acc:S7WCL6] | transcript_product=acyl transferase domain-containing protein | location=TGGT1_chrX:1784216-1787029(+) | protein_length=502 | sequence_SO=chromosome | SO=protein_coding_gene | is_pseudo=false	0.05	FALSE	1.52	3	1	1	1	502	53.2	7.93	0	1	1.661	0.73	0.838965	71749.5	43202.7	74.35	56.52	128694	40001.7	65963.6	28295.5	Peak Found	Peak Found	High	Peak Found	1
TGGT1_266680	transcript=TGGT1_266680-t26_1 | gene=TGGT1_266680 | organism=Toxoplasma_gondii_GT1 | gene_product=hypothetical protein | transcript_product=hypothetical protein | location=TGGT1_chrIX:856676-860604(+) | protein_length=615 | sequence_SO=chromosome | SO=protein_coding_gene | is_pseudo=false	0.035	FALSE	1.679	1	1	1	1	615	64.4	8.85	0	1	1.648	0.72	0.838965	56781.6	34449.2	3.26	78.56	58104.7	55488.6	64446.3	18414.5	High	Peak Found	Peak Found	Peak Found	1
TGGT1_214950	transcript=TGGT1_214950-t26_1 | gene=TGGT1_214950 | organism=Toxoplasma_gondii_GT1 | gene_product=hypothetical protein | transcript_product=hypothetical protein | location=TGGT1_chrX:6501033-6502602(+) | protein_length=195 | sequence_SO=chromosome | SO=protein_coding_gene | is_pseudo=false	0.035	FALSE	1.695	8	1	2	1	195	21.5	3.68	0	1	1.633	0.71	0.838965	118262	72410.4	80.25	17.05	62126.6	225120	64148.2	81736.7	Peak Found	High	Peak Found	High	1
TGGT1_220630	transcript=TGGT1_220630-t26_1 | gene=TGGT1_220630 | organism=Toxoplasma_gondii_GT1 | gene_product=hypothetical protein | transcript_product=hypothetical protein | location=TGGT1_chrV:396300-403153(-) | protein_length=939 | sequence_SO=chromosome | SO=protein_coding_gene | is_pseudo=false	0.001	FALSE	3.948	3	2	2	2	939	102.1	7.47	0	2	1.613	0.69	0.838965	176696	109546	21.19	71.09	205495	151933	190427	63018.3	High	Peak Found	High	Peak Found	1
TGGT1_410610	transcript=TGGT1_410610-t26_1 | gene=TGGT1_410610 | organism=Toxoplasma_gondii_GT1 | gene_product=Protein kinase domain-containing protein [Source:UniProtKB/TrEMBL;Acc:S7VXS4] | transcript_product=hypothetical protein | location=AAQM03000304:1400-3338(-) | protein_length=248 | sequence_SO=contig | SO=protein_coding_gene | is_pseudo=false	0	FALSE	10.899	17	3	4	2	248	26.8	11.37	4.5	3	1.576	0.66	0.838965	233828	148338	105.58	NA	613859	89068.3	NA	148338	High	Peak Found	Not Found	Peak Found	1
TGGT1_219460	transcript=TGGT1_219460-t26_1 | gene=TGGT1_219460 | organism=Toxoplasma_gondii_GT1 | gene_product=hypothetical protein | transcript_product=hypothetical protein | location=TGGT1_chrXII:861747-865934(+) | protein_length=1283 | sequence_SO=chromosome | SO=protein_coding_gene | is_pseudo=false	0	FALSE	9.603	3	4	7	4	1283	136.2	6.06	0	4	1.523	0.61	0.838965	364211	239161	61.13	38.34	578495	229301	181102	315831	High	High	Peak Found	High	1
TGGT1_266800	transcript=TGGT1_266800-t26_1 | gene=TGGT1_266800 | organism=Toxoplasma_gondii_GT1 | gene_product=Putative integral membrane protein [Source:UniProtKB/TrEMBL;Acc:A0A125YL80] | transcript_product=putative integral membrane protein | location=TGGT1_chrIX:795711-800177(+) | protein_length=302 | sequence_SO=chromosome | SO=protein_coding_gene | is_pseudo=false	0.001	FALSE	4.612	8	2	5	2	302	32.5	5.01	4.87	2	1.521	0.6	0.838965	341295	224451	1.8	62.3	345657	336987	139879	360154	High	High	High	High	1
TGGT1_215130	transcript=TGGT1_215130-t26_1 | gene=TGGT1_215130 | organism=Toxoplasma_gondii_GT1 | gene_product=AP complex subunit sigma [Source:UniProtKB/TrEMBL;Acc:A0A125YPJ2] | transcript_product=adaptor-related protein complex 3, sigma 2 subunit | location=TGGT1_chrX:6660097-6662489(+) | protein_length=158 | sequence_SO=chromosome | SO=protein_coding_gene | is_pseudo=false	0.044	FALSE	1.573	5	1	1	1	158	18	5.06	0	1	1.51	0.59	0.838965	411382	272509	8.53	34.16	436997	387269	348655	212993	Peak Found	Peak Found	High	Peak Found	1
TGGT1_311740	transcript=TGGT1_311740-t26_1 | gene=TGGT1_311740 | organism=Toxoplasma_gondii_GT1 | gene_product=hypothetical protein | transcript_product=hypothetical protein | location=TGGT1_chrXI:2202973-2208979(-) | protein_length=1583 | sequence_SO=chromosome | SO=protein_coding_gene | is_pseudo=false	0	FALSE	17.353	5	7	8	7	1583	172.5	7.08	2.55	7	1.501	0.59	0.838965	404092	269248	101.05	59.95	990380	164876	423286	171266	High	Peak Found	High	Peak Found	1	Methylthio [C779; C805; C826]
TGGT1_211300	transcript=TGGT1_211300-t26_1 | gene=TGGT1_211300 | organism=Toxoplasma_gondii_GT1 | gene_product=Putative DUF74 family protein [Source:UniProtKB/TrEMBL;Acc:S7UJQ2] | transcript_product=putative DUF74 family protein | location=TGGT1_chrIV:1777178-1778772(+) | protein_length=373 | sequence_SO=chromosome | SO=protein_coding_gene | is_pseudo=false	0	FALSE	10.891	12	4	13	4	373	39.7	9.58	8.19	4	1.466	0.55	0.838965	6.18555e+06	4.21843e+06	32.55	24.1	4.89316e+06	7.8193e+06	5.01072e+06	3.55142e+06	High	High	High	High	1	Methylthio [C290; C332]
TGGT1_272475	transcript=TGGT1_272475-t26_1 | gene=TGGT1_272475 | organism=Toxoplasma_gondii_GT1 | gene_product=Protein kinase domain-containing protein [Source:UniProtKB/TrEMBL;Acc:S7WJK0] | transcript_product=protein kinase domain-containing protein | location=TGGT1_chrVIII:3941873-3954649(+) | protein_length=2673 | sequence_SO=chromosome | SO=protein_coding_gene | is_pseudo=false	0	FALSE	41.622	6	12	17	12	2673	290.2	9.1	16.8	12	1.462	0.55	0.838965	2.01241e+06	1.37637e+06	84.23	11.37	3.99717e+06	1.01317e+06	1.26986e+06	1.49182e+06	High	High	High	High	1	Methylthio [C1020]
TGGT1_252490	transcript=TGGT1_252490-t26_1 | gene=TGGT1_252490 | organism=Toxoplasma_gondii_GT1 | gene_product=Vacuolar protein sorting-associated protein 29 [Source:UniProtKB/TrEMBL;Acc:A0A125YRI2] | transcript_product=putative vacuolar protein sorting 29 | location=TGGT1_chrIII:575525-576136(-) | protein_length=203 | sequence_SO=chromosome | SO=protein_coding_gene | is_pseudo=false	0	FALSE	18.936	40	7	19	7	203	22.3	5.73	12.83	7	1.454	0.54	0.838965	2.69344e+06	1.85265e+06	35.49	18.55	2.08428e+06	3.48064e+06	1.62366e+06	2.11393e+06	High	High	High	High	1	Methylthio [C30]
TGGT1_276930	transcript=TGGT1_276930-t26_1 | gene=TGGT1_276930 | organism=Toxoplasma_gondii_GT1 | gene_product=hypothetical protein | transcript_product=hypothetical protein | location=TGGT1_chrXII:6750451-6751569(+) | protein_length=196 | sequence_SO=chromosome | SO=protein_coding_gene | is_pseudo=false	0.001	FALSE	5.788	15	3	5	3	196	21.5	9.11	0	3	1.452	0.54	0.838965	1.52543e+06	1.0508e+06	8.02	50.09	1.44127e+06	1.6145e+06	1.52159e+06	725677	High	High	High	High	1	Methylthio [C123]
TGGT1_290225	transcript=TGGT1_290225-t26_1 | gene=TGGT1_290225 | organism=Toxoplasma_gondii_GT1 | gene_product=SAM domain-containing protein [Source:UniProtKB/TrEMBL;Acc:S7UP65] | transcript_product=hypothetical protein | location=TGGT1_chrIX:3455121-3469444(-) | protein_length=2015 | sequence_SO=chromosome | SO=protein_coding_gene | is_pseudo=false	0	FALSE	65.501	14	20	34	20	2015	218.3	9.35	22.68	20	1.453	0.54	0.838965	3.4207e+06	2.35392e+06	48.32	13.72	4.8835e+06	2.39607e+06	2.59459e+06	2.13558e+06	High	High	High	High	1	Methylthio [C892; C904; C1322; C1530; C1804; C1909]
TGGT1_294620	transcript=TGGT1_294620-t26_1 | gene=TGGT1_294620 | organism=Toxoplasma_gondii_GT1 | gene_product=Eukaryotic translation initiation factor 3 subunit C [Source:UniProtKB/TrEMBL;Acc:A0A125YXE7] | transcript_product=putative eukaryotic initiation factor-3, subunit 8 | location=TGGT1_chrIa:989669-996523(-) | protein_length=971 | sequence_SO=chromosome | SO=protein_coding_gene | is_pseudo=false	0	FALSE	29.235	13	11	21	11	971	109.1	6.32	5.05	11	1.457	0.54	0.838965	2.12389e+06	1.45779e+06	39.74	7.52	1.59124e+06	2.83484e+06	1.38221e+06	1.53749e+06	High	High	High	High	1	Methylthio [C656]
TGGT1_308090	transcript=TGGT1_308090-t26_1 | gene=TGGT1_308090 | organism=Toxoplasma_gondii_GT1 | gene_product=Protein kinase domain-containing protein [Source:UniProtKB/TrEMBL;Acc:A0A125YX85] | transcript_product=rhoptry protein ROP5 | location=AAQM03000031:206-1855(-) | protein_length=549 | sequence_SO=contig | SO=protein_coding_gene | is_pseudo=false	0	FALSE	168.294	49	26	173	13	549	60.7	9.25	311.19	26	1.453	0.54	0.838965	1.51296e+08	1.04129e+08	25.32	72.74	1.26249e+08	1.81311e+08	5.89694e+07	1.83874e+08	High	High	High	High	1	Methylthio [C195; C492]
TGGT1_318440	transcript=TGGT1_318440-t26_1 | gene=TGGT1_318440 | organism=Toxoplasma_gondii_GT1 | gene_product=Helicase associated domain (Ha2) protein [Source:UniProtKB/TrEMBL;Acc:S7UJM8] | transcript_product=helicase associated domain (ha2) protein | location=TGGT1_chrIV:1264045-1277404(-) | protein_length=2234 | sequence_SO=chromosome | SO=protein_coding_gene | is_pseudo=false	0	FALSE	50.766	12	17	35	17	2234	236.8	8.97	12.45	17	1.458	0.54	0.838965	2.59444e+06	1.77897e+06	9.67	22.97	2.77829e+06	2.42276e+06	1.51003e+06	2.09581e+06	High	High	High	High	1	Methylthio [C1279]
TGGT1_226430	transcript=TGGT1_226430-t26_1 | gene=TGGT1_226430 | organism=Toxoplasma_gondii_GT1 | gene_product=Reticulon-like protein [Source:UniProtKB/TrEMBL;Acc:A0A125YHI4] | transcript_product=reticulon protein | location=TGGT1_chrX:1552488-1553078(-) | protein_length=196 | sequence_SO=chromosome | SO=protein_coding_gene | is_pseudo=false	0	FALSE	13.585	30	5	11	5	196	21.6	7.69	13.89	5	0.72	-0.47	0.838965	1.89383e+06	2.62906e+06	25.65	25.34	2.27507e+06	1.57647e+06	2.19355e+06	3.15104e+06	High	High	High	High	1	Methylthio [C17; C99; C105]
TGGT1_243910	transcript=TGGT1_243910-t26_1 | gene=TGGT1_243910 | organism=Toxoplasma_gondii_GT1 | gene_product=Cof family hydrolase subfamily protein [Source:UniProtKB/TrEMBL;Acc:S7UEQ4] | transcript_product=Cof family hydrolase subfamily protein | location=TGGT1_chrVI:2792926-2794050(+) | protein_length=374 | sequence_SO=chromosome | SO=protein_coding_gene | is_pseudo=false	0	FALSE	9.601	12	4	10	4	374	40.6	6.11	0	4	0.722	-0.47	0.838965	1.15044e+06	1.59284e+06	21.99	4.12	1.34573e+06	983494	1.54705e+06	1.63999e+06	High	High	High	High	1	Methylthio [C359]
TGGT1_257530	transcript=TGGT1_257530-t26_1 | gene=TGGT1_257530 | organism=Toxoplasma_gondii_GT1 | gene_product=Transporter, major facilitator family protein [Source:UniProtKB/TrEMBL;Acc:S7W7U8] | transcript_product=transporter, major facilitator family protein | location=TGGT1_chrVIIb:3924727-3926365(-) | protein_length=504 | sequence_SO=chromosome | SO=protein_coding_gene | is_pseudo=false	0	FALSE	7.446	8	3	6	3	504	54.5	6.71	8.27	3	0.723	-0.47	0.838965	2.32621e+06	3.21729e+06	8.76	26.07	2.47497e+06	2.18639e+06	3.87689e+06	2.66991e+06	High	Peak Found	High	High	1
TGGT1_306080	transcript=TGGT1_306080-t26_1 | gene=TGGT1_306080 | organism=Toxoplasma_gondii_GT1 | gene_product=ATP-dependent DNA helicase, RecQ family protein [Source:UniProtKB/TrEMBL;Acc:S7UID0] | transcript_product=ATP-dependent DNA helicase, RecQ family protein | location=TGGT1_chrIX:5586396-5596597(+) | protein_length=1625 | sequence_SO=chromosome | SO=protein_coding_gene | is_pseudo=false	0.041	FALSE	1.598	1	1	1	1	1625	175.1	6.65	0	1	0.72	-0.47	0.838965	1.47216e+06	2.04378e+06	22.21	35.81	1.25656e+06	1.72475e+06	2.64755e+06	1577701	Peak Found	Peak Found	Peak Found	High	1
TGGT1_219800	transcript=TGGT1_219800-t26_1 | gene=TGGT1_219800 | organism=Toxoplasma_gondii_GT1 | gene_product=Vacuolar proton pump subunit B [Source:UniProtKB/TrEMBL;Acc:A0A125YPJ0] | transcript_product=putative vacuolar ATP synthase subunit b | location=TGGT1_chrXII:574692-577426(+) | protein_length=505 | sequence_SO=chromosome | SO=protein_coding_gene | is_pseudo=false	0	FALSE	21.391	18	7	16	7	505	56.6	5.4	6.28	7	0.719	-0.48	0.838965	1.15933e+06	1.61205e+06	3.14	25.56	1.13386e+06	1.18537e+06	1.93526e+06	1.34282e+06	High	High	High	High	1	Methylthio [C139; C145]
TGGT1_228630	transcript=TGGT1_228630-t26_1 | gene=TGGT1_228630 | organism=Toxoplasma_gondii_GT1 | gene_product=hypothetical protein | transcript_product=hypothetical protein | location=TGGT1_chrX:179956-182506(+) | protein_length=328 | sequence_SO=chromosome | SO=protein_coding_gene | is_pseudo=false	0	FALSE	66.953	48	12	51	12	328	34.7	8.24	62.41	12	0.716	-0.48	0.838965	1.36701e+07	1.90845e+07	11.9	36.84	1.2564e+07	1.48735e+07	2.49156e+07	1.46181e+07	High	High	High	High	1	Methylthio [C185; C232; C270]
TGGT1_272400	transcript=TGGT1_272400-t26_1 | gene=TGGT1_272400 | organism=Toxoplasma_gondii_GT1 | gene_product=Casein kinase II subunit beta [Source:UniProtKB/TrEMBL;Acc:A0A125YJS7] | transcript_product=casein kinase ii regulatory subunit protein | location=TGGT1_chrVIII:3996175-3999621(+) | protein_length=361 | sequence_SO=chromosome | SO=protein_coding_gene | is_pseudo=false	0.001	FALSE	6.538	6	2	6	2	361	39.7	4.81	3.67	2	0.704	-0.51	0.838965	551291	783068	53.14	13.16	818389	371365	859637	713320	High	High	High	High	1
TGGT1_271970	transcript=TGGT1_271970-t26_1 | gene=TGGT1_271970 | organism=Toxoplasma_gondii_GT1 | gene_product=Glideosome-associated protein with multiple-membrane spans GAPM3 [Source:UniProtKB/TrEMBL;Acc:A0A125YP90] | transcript_product=glideosome-associated protein with multiple-membrane spans GAPM3 | location=TGGT1_chrVIII:4254025-4255814(+) | protein_length=310 | sequence_SO=chromosome | SO=protein_coding_gene | is_pseudo=false	0.024	FALSE	1.861	4	1	2	1	310	34.3	4.96	0	1	0.699	-0.52	0.838965	515148	737456	38.72	40.58	388957	682278	990745	548922	Peak Found	High	High	Peak Found	1
TGGT1_312600	transcript=TGGT1_312600-t26_1 | gene=TGGT1_312600 | organism=Toxoplasma_gondii_GT1 | gene_product=SHSP domain-containing protein [Source:UniProtKB/TrEMBL;Acc:S7UTP6] | transcript_product=heat shock protein HSP21 | location=TGGT1_chrXI:2781847-2783667(+) | protein_length=195 | sequence_SO=chromosome | SO=protein_coding_gene | is_pseudo=false	0.001	FALSE	6.526	12	2	5	2	195	21.3	6.61	7	2	0.662	-0.6	0.838965	317844	480411	10.64	17.15	342725	294769	542681	425286	High	High	High	High	1	Methylthio [C19]
TGGT1_222952	transcript=TGGT1_222952-t26_1 | gene=TGGT1_222952 | organism=Toxoplasma_gondii_GT1 | gene_product=Phosphohistidine phosphatase [Source:UniProtKB/TrEMBL;Acc:S7VTU3] | transcript_product=phosphohistidine phosphatase | location=TGGT1_chrII:1304861-1306438(-) | protein_length=386 | sequence_SO=chromosome | SO=protein_coding_gene | is_pseudo=false	0.001	FALSE	5.746	9	2	4	2	386	42	8.22	0	2	0.625	-0.68	0.838965	220519	352609	7.86	17.52	233138	208584	399370	311322	Peak Found	High	High	High	1
TGGT1_252500	transcript=TGGT1_252500-t26_1 | gene=TGGT1_252500 | organism=Toxoplasma_gondii_GT1 | gene_product=Protein kinase domain-containing protein [Source:UniProtKB/TrEMBL;Acc:S7VW49] | transcript_product=polo kinase | location=TGGT1_chrIII:579006-581099(-) | protein_length=697 | sequence_SO=chromosome | SO=protein_coding_gene | is_pseudo=false	0.014	FALSE	2.118	2	1	1	1	697	76.9	10.58	0	1	0.575	-0.8	0.838965	94670.1	164727	61.8	44.39	151247	59256.9	227957	119035	High	Peak Found	Peak Found	Peak Found	1
TGGT1_268630	transcript=TGGT1_268630-t26_1 | gene=TGGT1_268630 | organism=Toxoplasma_gondii_GT1 | gene_product=DUF155 domain-containing protein [Source:UniProtKB/TrEMBL;Acc:S7WKS2] | transcript_product=YagE family protein | location=TGGT1_chrVIII:6385527-6388016(+) | protein_length=350 | sequence_SO=chromosome | SO=protein_coding_gene | is_pseudo=false	0.001	FALSE	3.88	4	1	1	1	350	40.7	6.21	2.4	1	0.536	-0.9	0.838965	51872.8	96773.8	107.5	23.45	140510	19150.2	114406	81859.3	High	Peak Found	Peak Found	Peak Found	1
TGGT1_309752	transcript=TGGT1_309752-t26_1 | gene=TGGT1_309752 | organism=Toxoplasma_gondii_GT1 | gene_product=Succinate--CoA ligase [ADP-forming] subunit beta, mitochondrial [Source:UniProtKB/TrEMBL;Acc:A0A125YHZ3] | transcript_product=putative succinate-Coenzyme A ligase, beta subunit | location=TGGT1_chrXI:749202-752425(+) | protein_length=498 | sequence_SO=chromosome | SO=protein_coding_gene | is_pseudo=false	0.032	FALSE	1.766	3	1	1	1	498	53.4	6.48	0	1	0.518	-0.95	0.838965	26319.6	50763.2	21.46	NA	30668.3	22587.5	NA	50763.2	Peak Found	Peak Found	Not Found	High	1	Methylthio [C281]
TGGT1_230380	transcript=TGGT1_230380-t26_1 | gene=TGGT1_230380 | organism=Toxoplasma_gondii_GT1 | gene_product=Protein translocation complex, SEC61 gamma subunit [Source:UniProtKB/TrEMBL;Acc:S7WB99] | transcript_product=protein translocation complex, SEC61 gamma subunit | location=TGGT1_chrVIII:734700-735864(-) | protein_length=149 | sequence_SO=chromosome | SO=protein_coding_gene | is_pseudo=false	0.01	FALSE	2.272	5	1	3	1	149	16.8	10.58	0	1	1.592	0.67	0.838995	179144	112542	75.52	64.25	98737.3	325030	68936	183731	High	High	Peak Found	High	1
TGGT1_263360	transcript=TGGT1_263360-t26_1 | gene=TGGT1_263360 | organism=Toxoplasma_gondii_GT1 | gene_product=WD_REPEATS_REGION domain-containing protein [Source:UniProtKB/TrEMBL;Acc:S7UXP1] | transcript_product=WD domain, G-beta repeat-containing protein | location=TGGT1_chrVIIb:571346-585455(-) | protein_length=1581 | sequence_SO=chromosome | SO=protein_coding_gene | is_pseudo=false	0	FALSE	12.413	3	5	6	5	1581	169.8	8.9	0	5	1.481	0.57	0.839892	421243	284354	5.57	6.65	404954	438188	298048	271289	Peak Found	High	Peak Found	High	1
TGGT1_256050	transcript=TGGT1_256050-t26_1 | gene=TGGT1_256050 | organism=Toxoplasma_gondii_GT1 | gene_product=Signal recognition particle 14kd protein [Source:UniProtKB/TrEMBL;Acc:S7UZB8] | transcript_product=signal recognition particle 14kd protein | location=TGGT1_chrVIIb:4458829-4459605(+) | protein_length=172 | sequence_SO=chromosome | SO=protein_coding_gene | is_pseudo=false	0.014	FALSE	2.142	6	1	1	1	172	18.9	9.76	0	1	0.516	-0.95	0.843962	17621.8	34131.3	74.07	NA	9851.24	31521.7	NA	34131.3	Peak Found	Peak Found	Not Found	High	1
TGGT1_269010	transcript=TGGT1_269010-t26_1 | gene=TGGT1_269010 | organism=Toxoplasma_gondii_GT1 | gene_product=AP2 domain transcription factor AP2VIII-7 [Source:UniProtKB/TrEMBL;Acc:S7WDI4] | transcript_product=AP2 domain transcription factor AP2VIII-7 | location=TGGT1_chrVIII:6138950-6142226(+) | protein_length=870 | sequence_SO=chromosome | SO=protein_coding_gene | is_pseudo=false	0	FALSE	51.203	29	16	37	16	870	89.3	7.75	21	16	1.447	0.53	0.844359	5.80393e+06	4.01148e+06	12.51	35.69	5.31152e+06	6.34199e+06	5.19194e+06	3.09941e+06	High	High	High	High	1	Methylthio [C460; C838]
TGGT1_288700	transcript=TGGT1_288700-t26_1 | gene=TGGT1_288700 | organism=Toxoplasma_gondii_GT1 | gene_product=SMC hinge domain-containing protein [Source:UniProtKB/TrEMBL;Acc:S7W4P3] | transcript_product=RecF/RecN/SMC N terminal domain-containing protein | location=TGGT1_chrIX:2494028-2508459(+) | protein_length=1638 | sequence_SO=chromosome | SO=protein_coding_gene | is_pseudo=false	0	FALSE	7.396	2	3	3	3	1638	183	6.81	2.04	3	1.522	0.61	0.84453	326636	214554	18.94	2.84	373756	285456	210291	218904	High	Peak Found	Peak Found	High	1
TGGT1_239760	transcript=TGGT1_239760-t26_1 | gene=TGGT1_239760 | organism=Toxoplasma_gondii_GT1 | gene_product=Ribosomal protein RPL22 [Source:UniProtKB/TrEMBL;Acc:A0A125YT45] | transcript_product=ribosomal protein RPL22 | location=TGGT1_chrVI:893982-895795(-) | protein_length=133 | sequence_SO=chromosome | SO=protein_coding_gene | is_pseudo=false	0.001	FALSE	3.715	8	1	3	1	133	15.1	9.89	1.69	1	0.633	-0.66	0.84453	247692	391429	8.9	14.38	263804	232564	433479	353458	Peak Found	High	High	High	1
TGGT1_267050	transcript=TGGT1_267050-t26_1 | gene=TGGT1_267050 | organism=Toxoplasma_gondii_GT1 | gene_product=Hydrolase_4 domain-containing protein [Source:UniProtKB/TrEMBL;Acc:A0A125YZJ0] | transcript_product=hydrolase, alpha/beta fold family protein | location=TGGT1_chrIX:638270-640900(+) | protein_length=308 | sequence_SO=chromosome | SO=protein_coding_gene | is_pseudo=false	0.004	FALSE	2.71	3	1	3	1	308	34	7.02	0	1	1.595	0.67	0.844881	156265	97964.8	34.35	NA	121961	200217	NA	97964.8	High	High	Not Found	High	1
TGGT1_316360	transcript=TGGT1_316360-t26_1 | gene=TGGT1_316360 | organism=Toxoplasma_gondii_GT1 | gene_product=hypothetical protein | transcript_product=hypothetical protein | location=TGGT1_chrXI:5198326-5200744(+) | protein_length=196 | sequence_SO=chromosome | SO=protein_coding_gene | is_pseudo=false	0.012	FALSE	2.223	4	1	3	1	196	20.8	6.54	0	1	1.538	0.62	0.844881	213816	139057	31.9	0.2	169964	268981	139252	138863	High	High	Peak Found	High	1
TGGT1_239260	transcript=TGGT1_239260-t26_1 | gene=TGGT1_239260 | organism=Toxoplasma_gondii_GT1 | gene_product=Histone H4 [Source:UniProtKB/TrEMBL;Acc:A0A125YHU3] | transcript_product=histone H4 | location=TGGT1_chrVI:491746-492057(-) | protein_length=103 | sequence_SO=chromosome | SO=protein_coding_gene | is_pseudo=false	0.001	FALSE	5.961	17	2	11	2	103	11.4	11.36	14.5	2	0.727	-0.46	0.844881	4.73335e+06	6.51445e+06	8.48	12.39	5.02634e+06	4.45743e+06	7.11244e+06	5.96674e+06	High	High	High	High	1
TGGT1_306310	transcript=TGGT1_306310-t26_1 | gene=TGGT1_306310 | organism=Toxoplasma_gondii_GT1 | gene_product=RecF/RecN/SMC N terminal domain-containing protein [Source:UniProtKB/TrEMBL;Acc:S7VQR9] | transcript_product=RecF/RecN/SMC N terminal domain-containing protein | location=TGGT1_chrIX:5717474-5737469(-) | protein_length=1512 | sequence_SO=chromosome | SO=protein_coding_gene | is_pseudo=false	0.001	FALSE	5.663	2	2	2	2	1512	168.8	6.07	2.14	2	0.536	-0.9	0.844881	43687.2	81559.2	98.6	26.99	103429	18453	98943.3	67229.4	High	Peak Found	Peak Found	High	1	Phospho [T163; T165]
TGGT1_222050	transcript=TGGT1_222050-t26_1 | gene=TGGT1_222050 | organism=Toxoplasma_gondii_GT1 | gene_product=hypothetical protein | transcript_product=hypothetical protein | location=TGGT1_chrII:769157-774451(-) | protein_length=1477 | sequence_SO=chromosome | SO=protein_coding_gene | is_pseudo=false	0.019	FALSE	1.967	1	1	1	1	1477	155.8	6.1	0	1	0.531	-0.91	0.844881	40268.2	75824	40.83	76.77	54203.3	29915.7	41274.7	139293	Peak Found	Peak Found	Peak Found	High	1
TGGT1_225940	transcript=TGGT1_225940-t26_1 | gene=TGGT1_225940 | organism=Toxoplasma_gondii_GT1 | gene_product=IMP2_N domain-containing protein [Source:UniProtKB/TrEMBL;Acc:S7UWV2] | transcript_product=hypothetical protein | location=TGGT1_chrX:1829329-1830851(-) | protein_length=315 | sequence_SO=chromosome | SO=protein_coding_gene | is_pseudo=false	0.001	FALSE	3.767	6	2	2	2	315	33.7	5.05	0	2	0.59	-0.76	0.847926	115785	196228	40.54	29.97	86210.1	155506	243344	158234	Peak Found	Peak Found	High	High	1
TGGT1_289140	transcript=TGGT1_289140-t26_1 | gene=TGGT1_289140 | organism=Toxoplasma_gondii_GT1 | gene_product=L51_S25_CI-B8 domain-containing protein [Source:UniProtKB/TrEMBL;Acc:A0A125YVS0] | transcript_product=putative ribosomal protein l22/l43 | location=TGGT1_chrIX:2830912-2832339(+) | protein_length=203 | sequence_SO=chromosome | SO=protein_coding_gene | is_pseudo=false	0.001	FALSE	3.926	7	1	2	1	203	23.6	10.43	0	1	0.569	-0.81	0.847926	85477.2	150208	82.39	21.16	166428	43900.9	129191	174643	High	Peak Found	Peak Found	High	1
TGGT1_257680	transcript=TGGT1_257680-t26_1 | gene=TGGT1_257680 | organism=Toxoplasma_gondii_GT1 | gene_product=EF-hand domain-containing protein [Source:UniProtKB/TrEMBL;Acc:A0A125YYD3] | transcript_product=myosin light chain MLC1 | location=TGGT1_chrVIIb:3843366-3845688(+) | protein_length=213 | sequence_SO=chromosome | SO=protein_coding_gene | is_pseudo=false	0	FALSE	33.632	48	6	20	6	213	24.1	4.65	33.72	6	0.729	-0.46	0.849158	3.28201e+06	4.5013e+06	27.32	18.83	2.6989e+06	3.99109e+06	5.14653e+06	3.93696e+06	High	High	High	High	1	Methylthio [C53; C58]
TGGT1_248770	transcript=TGGT1_248770-t26_1 | gene=TGGT1_248770 | organism=Toxoplasma_gondii_GT1 | gene_product=hypothetical protein | transcript_product=hypothetical protein | location=TGGT1_chrXII:4096758-4101245(-) | protein_length=663 | sequence_SO=chromosome | SO=protein_coding_gene | is_pseudo=false	0.01	FALSE	2.271	1	1	1	1	663	71.8	8.34	0	1	1.601	0.68	0.849746	93317.9	58298.1	19.58	43.79	81178.2	107273	80298.7	42325.4	Peak Found	High	Peak Found	Peak Found	1
TGGT1_313080	transcript=TGGT1_313080-t26_1 | gene=TGGT1_313080 | organism=Toxoplasma_gondii_GT1 | gene_product=hypothetical protein | transcript_product=hypothetical protein | location=TGGT1_chrXI:3049384-3050751(-) | protein_length=455 | sequence_SO=chromosome | SO=protein_coding_gene | is_pseudo=false	0.001	FALSE	4.224	4	2	2	2	455	49.5	8.69	0	2	1.565	0.65	0.849746	175769	112315	44.31	77.54	243078	127098	60668.2	207928	High	High	Peak Found	Peak Found	1
TGGT1_216180	transcript=TGGT1_216180-t26_1 | gene=TGGT1_216180 | organism=Toxoplasma_gondii_GT1 | gene_product=hypothetical protein | transcript_product=hypothetical protein | location=TGGT1_chrXI:6280054-6280497(-) | protein_length=147 | sequence_SO=chromosome | SO=protein_coding_gene | is_pseudo=false	0.001	FALSE	4.303	14	2	3	2	147	16.4	8.88	0	2	1.475	0.56	0.849746	523654	354973	77.48	46.97	283024	968869	251336	501343	High	High	Peak Found	Peak Found	1
TGGT1_276970	transcript=TGGT1_276970-t26_1 | gene=TGGT1_276970 | organism=Toxoplasma_gondii_GT1 | gene_product=hypothetical protein | transcript_product=hypothetical protein | location=TGGT1_chrXII:6725190-6729392(+) | protein_length=716 | sequence_SO=chromosome | SO=protein_coding_gene | is_pseudo=false	0	FALSE	15.647	11	6	9	6	716	78	6.27	4.97	6	1.441	0.53	0.849746	1.01282e+06	702746	19.01	59.52	1.15945e+06	884728	1.10077e+06	448643	High	High	High	Peak Found	1	Methylthio [C426; C476]
TGGT1_220920	transcript=TGGT1_220920-t26_1 | gene=TGGT1_220920 | organism=Toxoplasma_gondii_GT1 | gene_product=hypothetical protein | transcript_product=hypothetical protein | location=TGGT1_chrII:47191-52236(+) | protein_length=1681 | sequence_SO=chromosome | SO=protein_coding_gene | is_pseudo=false	0	FALSE	85.346	20	26	69	26	1681	179.5	5.77	51.16	26	1.435	0.52	0.849746	8.39868e+06	5.85256e+06	89.66	62.07	1.7746e+07	3.97486e+06	9.3722e+06	3.65469e+06	High	High	High	High	1	Methylthio [C317; C524; C1072; C1665]
TGGT1_277880	transcript=TGGT1_277880-t26_1 | gene=TGGT1_277880 | organism=Toxoplasma_gondii_GT1 | gene_product=hypothetical protein | transcript_product=hypothetical protein | location=TGGT1_chrXII:6369846-6371021(-) | protein_length=391 | sequence_SO=chromosome | SO=protein_coding_gene | is_pseudo=false	0	FALSE	19.913	19	6	13	6	391	41.7	11.31	12.86	6	1.436	0.52	0.849746	1.60279e+06	1.11651e+06	11.95	27.55	1.47264e+06	1.74443e+06	916560	1.36009e+06	High	High	High	High	1
TGGT1_226960	transcript=TGGT1_226960-t26_1 | gene=TGGT1_226960 | organism=Toxoplasma_gondii_GT1 | gene_product=Pyrophosphate--fructose 6-phosphate 1-phosphotransferase [Source:UniProtKB/TrEMBL;Acc:A0A125YKV5] | transcript_product=phosphofructokinase PFKII | location=TGGT1_chrX:1093641-1104060(-) | protein_length=1225 | sequence_SO=chromosome | SO=protein_coding_gene | is_pseudo=false	0	FALSE	38.493	13	14	27	14	1225	131.3	6.24	15.55	14	0.73	-0.45	0.849746	2.39633e+06	3.28119e+06	27.38	33.34	2.91553e+06	1.96959e+06	4.17239e+06	2.58034e+06	High	High	High	High	1	Methylthio [C800; C1217; C1222]
TGGT1_237015	transcript=TGGT1_237015-t26_1 | gene=TGGT1_237015 | organism=Toxoplasma_gondii_GT1 | gene_product=hypothetical protein | transcript_product=hypothetical protein | location=TGGT1_chrX:5566838-5567632(-) | protein_length=264 | sequence_SO=chromosome | SO=protein_coding_gene | is_pseudo=false	0	FALSE	21.064	26	5	11	5	264	29.3	8.73	15.17	5	0.732	-0.45	0.849746	1.44732e+06	1.97761e+06	18.12	26.16	1.2724e+06	1.64629e+06	1.64007e+06	2.38463e+06	High	High	High	High	1
TGGT1_268835	transcript=TGGT1_268835-t26_1 | gene=TGGT1_268835 | organism=Toxoplasma_gondii_GT1 | gene_product=hypothetical protein | transcript_product=hypothetical protein | location=TGGT1_chrVIII:6256688-6265329(+) | protein_length=669 | sequence_SO=chromosome | SO=protein_coding_gene | is_pseudo=false	0	FALSE	24.754	15	9	13	9	669	76	6.83	1.93	9	0.732	-0.45	0.849746	1.6317e+06	2.23035e+06	12.36	15.94	1.49486e+06	1.78107e+06	2.4977e+06	1.99161e+06	High	High	High	High	1	Methylthio [C212]
TGGT1_276910	transcript=TGGT1_276910-t26_1 | gene=TGGT1_276910 | organism=Toxoplasma_gondii_GT1 | gene_product=ER lumen protein-retaining receptor [Source:UniProtKB/TrEMBL;Acc:S7UZK4] | transcript_product=endoplasmic reticulum lumen protein retaining receptor (ERD2 ) family protein | location=TGGT1_chrXII:6766597-6767190(+) | protein_length=197 | sequence_SO=chromosome | SO=protein_coding_gene | is_pseudo=false	0.001	FALSE	6.19	9	2	2	2	197	22.6	8.43	2	2	0.732	-0.45	0.849746	1.01384e+06	1.38501e+06	65.98	1.19	611438	1.68107e+06	1.37342e+06	1.3967e+06	High	High	Peak Found	Peak Found	1	Methylthio [C31]
TGGT1_278720	transcript=TGGT1_278720-t26_1 | gene=TGGT1_278720 | organism=Toxoplasma_gondii_GT1 | gene_product=hypothetical protein | transcript_product=hypothetical protein | location=TGGT1_chrXII:5836036-5838003(-) | protein_length=655 | sequence_SO=chromosome | SO=protein_coding_gene | is_pseudo=false	0	FALSE	36.58	25	11	24	11	655	71.6	8.91	22.21	11	0.731	-0.45	0.849746	2.23895e+06	3.06413e+06	29.97	21.52	2.77653e+06	1.80545e+06	2.62844e+06	3.57204e+06	High	High	High	High	1	Methylthio [C308; C312; C325]
TGGT1_306060	transcript=TGGT1_306060-t26_1 | gene=TGGT1_306060 | organism=Toxoplasma_gondii_GT1 | gene_product=Rhoptry neck protein RON8 [Source:UniProtKB/TrEMBL;Acc:A0A125YNG1] | transcript_product=rhoptry neck protein RON8 | location=TGGT1_chrIX:5560917-5575203(-) | protein_length=2980 | sequence_SO=chromosome | SO=protein_coding_gene | is_pseudo=false	0	FALSE	9.038	1	3	7	3	2980	328.8	8.4	2.62	3	0.668	-0.58	0.849746	313811	469810	27.95	18.91	383394	256857	410689	537441	High	High	High	High	1
TGGT1_285980B	transcript=TGGT1_285980B-t26_1 | gene=TGGT1_285980B | organism=Toxoplasma_gondii_GT1 | gene_product=PGM_PMM_III domain-containing protein [Source:UniProtKB/TrEMBL;Acc:S7UP20] | transcript_product=glucosephosphate-mutase GPM1 | location=TGGT1_chrV:1943610-1946285(-) | protein_length=307 | sequence_SO=chromosome | SO=protein_coding_gene | is_pseudo=false	0.001	FALSE	5.912	9	2	4	2	307	34.5	5.39	4.54	2	0.651	-0.62	0.849746	275972	424081	36.63	43.79	359725	211719	584111	307896	High	High	High	High	1
TGGT1_271888	transcript=TGGT1_271888-t26_1 | gene=TGGT1_271888 | organism=Toxoplasma_gondii_GT1 | gene_product=Putative 3-ketoacyl-CoA reductase [Source:UniProtKB/TrEMBL;Acc:A0A125YR36] | transcript_product=putative 3-ketoacyl-CoA reductase | location=TGGT1_chrVIII:4294988-4299861(-) | protein_length=342 | sequence_SO=chromosome | SO=protein_coding_gene | is_pseudo=false	0	FALSE	34.273	30	9	31	9	342	37.5	9.26	25.47	9	1.432	0.52	0.85119	6.17192e+06	4.31077e+06	0.54	1.8	6.19563e+06	6.1483e+06	4.25635e+06	4.36589e+06	High	High	High	High	1	Methylthio [C231; C238; C247]
TGGT1_291960	transcript=TGGT1_291960-t26_1 | gene=TGGT1_291960 | organism=Toxoplasma_gondii_GT1 | gene_product=Kinase-like domain-containing protein [Source:UniProtKB/TrEMBL;Acc:S7UNX9] | transcript_product=rhoptry kinase family protein ROP40 (incomplete catalytic triad) | location=TGGT1_chrIX:4241532-4244563(+) | protein_length=525 | sequence_SO=chromosome | SO=protein_coding_gene | is_pseudo=false	0	FALSE	20.533	19	7	17	7	525	57.9	7.43	20.66	7	0.734	-0.45	0.852304	3.00888e+06	4.10147e+06	63.67	56.59	4.88685e+06	1.8526e+06	6.26625e+06	2.68456e+06	High	High	High	High	1	Methylthio [C295]
TGGT1_249490	transcript=TGGT1_249490-t26_1 | gene=TGGT1_249490 | organism=Toxoplasma_gondii_GT1 | gene_product=hypothetical protein | transcript_product=hypothetical protein | location=TGGT1_chrXII:4506656-4516531(-) | protein_length=2180 | sequence_SO=chromosome | SO=protein_coding_gene | is_pseudo=false	0	FALSE	8.891	2	2	3	2	2180	231.7	8.12	3.72	2	1.478	0.56	0.853791	369001	249658	31.43	45.86	462578	294353	349490	178343	High	High	High	Peak Found	1
TGGT1_254370	transcript=TGGT1_254370-t26_1 | gene=TGGT1_254370 | organism=Toxoplasma_gondii_GT1 | gene_product=Guanylyl cyclase [Source:UniProtKB/TrEMBL;Acc:S7VVK4] | transcript_product=guanylyl cyclase | location=TGGT1_chrIII:1634182-1672467(+) | protein_length=4367 | sequence_SO=chromosome | SO=protein_coding_gene | is_pseudo=false	0.041	FALSE	1.596	0	1	1	1	4367	476.8	6.64	0	1	1.591	0.67	0.855002	9799.55	6158.07	NA	65.54	NA	9799.55	3728.94	10169.6	Not Found	Peak Found	Peak Found	High	1
TGGT1_209890	transcript=TGGT1_209890-t26_1 | gene=TGGT1_209890 | organism=Toxoplasma_gondii_GT1 | gene_product=hypothetical protein | transcript_product=hypothetical protein | location=TGGT1_chrIb:1551261-1553117(-) | protein_length=193 | sequence_SO=chromosome | SO=protein_coding_gene | is_pseudo=false	0	FALSE	7.475	20	4	8	4	193	22	5.12	0	4	0.693	-0.53	0.855002	384889	555278	19.72	0.82	334486	442888	552069	558505	High	High	High	High	1	Methylthio [C72]
TGGT1_211340	transcript=TGGT1_211340-t26_1 | gene=TGGT1_211340 | organism=Toxoplasma_gondii_GT1 | gene_product=hypothetical protein | transcript_product=hypothetical protein | location=TGGT1_chrIV:1744030-1751855(-) | protein_length=2239 | sequence_SO=chromosome | SO=protein_coding_gene | is_pseudo=false	0	FALSE	7.497	3	4	6	4	2239	239.8	6.51	0	4	1.478	0.56	0.85529	377078	255203	96.1	39.33	863200	164721	339574	191795	High	High	High	High	1	Methylthio [C372]
TGGT1_223920	transcript=TGGT1_223920-t26_1 | gene=TGGT1_223920 | organism=Toxoplasma_gondii_GT1 | gene_product=Rhoptry neck protein RON3 [Source:UniProtKB/TrEMBL;Acc:S7UWM8] | transcript_product=rhoptry neck protein RON3 | location=TGGT1_chrX:3357300-3367973(+) | protein_length=1958 | sequence_SO=chromosome | SO=protein_coding_gene | is_pseudo=false	0	FALSE	154.082	28	47	124	47	1958	222.9	9.16	127.41	47	1.427	0.51	0.85529	3.39631e+07	2.38037e+07	6.53	6.78	3.24295e+07	3.55692e+07	2.49729e+07	2.26893e+07	High	High	High	High	1	Methylthio [C663; C1294; C1796]
TGGT1_228490	transcript=TGGT1_228490-t26_1 | gene=TGGT1_228490 | organism=Toxoplasma_gondii_GT1 | gene_product=hypothetical protein | transcript_product=hypothetical protein | location=TGGT1_chrX:200935-204627(-) | protein_length=394 | sequence_SO=chromosome | SO=protein_coding_gene | is_pseudo=false	0	FALSE	23.193	24	8	11	8	394	43.2	4.69	3.42	8	0.731	-0.45	0.85529	779445	1.06603e+06	59.72	83.98	496766	1.22298e+06	538143	2.11176e+06	Peak Found	High	High	High	1
TGGT1_207590	transcript=TGGT1_207590-t26_1 | gene=TGGT1_207590 | organism=Toxoplasma_gondii_GT1 | gene_product=Protein phosphatase [Source:UniProtKB/TrEMBL;Acc:S7UJN4] | transcript_product=protein phosphatase 2C domain-containing protein | location=TGGT1_chrIb:157481-160091(+) | protein_length=533 | sequence_SO=chromosome | SO=protein_coding_gene | is_pseudo=false	0.016	FALSE	2.045	3	1	3	1	533	57.8	5.91	0	1	0.557	-0.84	0.85529	69355.9	124509	82.76	4.21	135580	35479	128269	120859	High	Peak Found	High	High	1	Methylthio [C206]
TGGT1_280790	transcript=TGGT1_280790-t26_1 | gene=TGGT1_280790 | organism=Toxoplasma_gondii_GT1 | gene_product=Phosphatidylinositol n-acetylglucosaminyltransferase [Source:UniProtKB/TrEMBL;Acc:S7UUP4] | transcript_product=phosphatidylinositol n-acetylglucosaminyltransferase | location=TGGT1_chrVIIa:64263-69522(-) | protein_length=1493 | sequence_SO=chromosome | SO=protein_coding_gene | is_pseudo=false	0	FALSE	27.772	11	11	13	11	1493	162.2	7.71	6.57	11	1.457	0.54	0.856506	1.24857e+06	857098	98	26.51	2.9319e+06	531711	708976	1.03617e+06	High	Peak Found	High	High	1	Methylthio [C916; C947]
TGGT1_263580	transcript=TGGT1_263580-t26_1 | gene=TGGT1_263580 | organism=Toxoplasma_gondii_GT1 | gene_product=Bromodomain-containing protein [Source:UniProtKB/TrEMBL;Acc:A0A125YZ61] | transcript_product=bromodomain-containing protein | location=TGGT1_chrVIIb:436676-440888(+) | protein_length=714 | sequence_SO=chromosome | SO=protein_coding_gene | is_pseudo=false	0	FALSE	73.588	32	18	39	18	714	76.4	5.48	66.09	18	0.737	-0.44	0.856506	7.45756e+06	1.012e+07	14.28	60.88	6.739e+06	8.25273e+06	6.38541e+06	1.60387e+07	High	High	High	High	1	Methylthio [C206; C273; C354; C375; C568]; Phospho [S346]
TGGT1_207770	transcript=TGGT1_207770-t26_1 | gene=TGGT1_207770 | organism=Toxoplasma_gondii_GT1 | gene_product=PCI domain-containing protein [Source:UniProtKB/TrEMBL;Acc:A0A125YVW7] | transcript_product=PCI domain-containing protein | location=TGGT1_chrIb:293641-299816(-) | protein_length=511 | sequence_SO=chromosome | SO=protein_coding_gene | is_pseudo=false	0	FALSE	15.269	10	4	8	4	511	55.5	5.44	5.23	4	0.697	-0.52	0.856506	422679	606286	3.9	7.11	411182	434499	576516	637595	High	High	High	High	1	Methylthio [C145]
TGGT1_218760	transcript=TGGT1_218760-t26_1 | gene=TGGT1_218760 | organism=Toxoplasma_gondii_GT1 | gene_product=Putative SNAP protein (Soluble N-ethylmaleimide-sensitive factor Attachment Protein) [Source:UniProtKB/TrEMBL;Acc:A0A125YYE8] | transcript_product=putative SNAP protein (soluble N-ethylmaleimide-sensitive factor Attachment Protein) | location=TGGT1_chrXII:1264192-1267346(+) | protein_length=329 | sequence_SO=chromosome | SO=protein_coding_gene | is_pseudo=false	0.001	FALSE	5.355	5	1	2	1	329	35.8	5.07	2.53	1	0.565	-0.82	0.856506	71537.7	126553	57.05	3.23	109724	46641.3	123699	129473	High	Peak Found	Peak Found	High	1
TGGT1_261260A	transcript=TGGT1_261260A-t26_1 | gene=TGGT1_261260A | organism=Toxoplasma_gondii_GT1 | gene_product=JmjC domain-containing protein [Source:UniProtKB/TrEMBL;Acc:S7WEE9] | transcript_product=histone lysine demethylase JMJD6a | location=TGGT1_chrVIIb:1769864-1774963(-) | protein_length=395 | sequence_SO=chromosome | SO=protein_coding_gene | is_pseudo=false	0.001	FALSE	3.48	3	1	1	1	395	45.6	8.88	0	1	0.543	-0.88	0.856506	38337.2	70569.7	NA	NA	NA	38337.2	NA	70569.7	Not Found	Peak Found	Not Found	High	1
TGGT1_227920	transcript=TGGT1_227920-t26_1 | gene=TGGT1_227920 | organism=Toxoplasma_gondii_GT1 | gene_product=hypothetical protein | transcript_product=hypothetical protein | location=TGGT1_chrX:647805-649182(-) | protein_length=85 | sequence_SO=chromosome | SO=protein_coding_gene | is_pseudo=false	0.001	FALSE	6.435	24	2	8	2	85	9.5	9.83	3.4	2	1.446	0.53	0.861082	904017	625219	36.98	51.26	691697	1.18151e+06	914001	427679	High	High	High	High	1
TGGT1_215700	transcript=TGGT1_215700-t26_1 | gene=TGGT1_215700 | organism=Toxoplasma_gondii_GT1 | gene_product=Phosphatidylinositol 3-and 4-kinase [Source:UniProtKB/TrEMBL;Acc:S7W5A1] | transcript_product=phosphatidylinositol 3- and 4-kinase | location=TGGT1_chrX:6992178-7006444(-) | protein_length=2981 | sequence_SO=chromosome | SO=protein_coding_gene | is_pseudo=false	0	FALSE	27.999	5	10	10	10	2981	317.1	6.48	5.11	10	1.443	0.53	0.861156	734249	508804	85.83	9.31	1.48459e+06	363145	476338	543483	High	Peak Found	Peak Found	High	1	Methylthio [C178]
TGGT1_219320	transcript=TGGT1_219320-t26_1 | gene=TGGT1_219320 | organism=Toxoplasma_gondii_GT1 | gene_product=Acid phosphatase GAP50 [Source:UniProtKB/TrEMBL;Acc:S7V1S3] | transcript_product=acid phosphatase GAP50 | location=TGGT1_chrXII:907511-910397(-) | protein_length=431 | sequence_SO=chromosome | SO=protein_coding_gene | is_pseudo=false	0	FALSE	20.308	20	7	16	7	431	46.6	6.95	8.28	7	0.74	-0.43	0.861156	2.33338e+06	3.1528e+06	62.61	13.41	1.45018e+06	3.75448e+06	3.46746e+06	2.86671e+06	High	High	High	High	1
TGGT1_260810	transcript=TGGT1_260810-t26_1 | gene=TGGT1_260810 | organism=Toxoplasma_gondii_GT1 | gene_product=hypothetical protein | transcript_product=hypothetical protein | location=TGGT1_chrVIIb:2007633-2009701(-) | protein_length=277 | sequence_SO=chromosome | SO=protein_coding_gene | is_pseudo=false	0	FALSE	12.317	17	3	6	3	277	30.3	8.02	4.56	3	0.722	-0.47	0.861156	567505	786083	39.83	10.34	758048	424857	730549	845839	High	High	High	High	1	Methylthio [C24; C183; C187; C192]
TGGT1_297130	transcript=TGGT1_297130-t26_1 | gene=TGGT1_297130 | organism=Toxoplasma_gondii_GT1 | gene_product=hypothetical protein | transcript_product=hypothetical protein | location=TGGT1_chrII:1532333-1534550(-) | protein_length=201 | sequence_SO=chromosome | SO=protein_coding_gene | is_pseudo=false	0.001	FALSE	5.587	12	2	5	2	201	22.4	5	2.17	2	0.672	-0.57	0.861156	302221	449432	16.57	31.91	268658	339978	357245	565408	High	High	High	High	1
TGGT1_251730	transcript=TGGT1_251730-t26_1 | gene=TGGT1_251730 | organism=Toxoplasma_gondii_GT1 | gene_product=hypothetical protein | transcript_product=hypothetical protein | location=TGGT1_chrXII:5462336-5472083(+) | protein_length=1465 | sequence_SO=chromosome | SO=protein_coding_gene | is_pseudo=false	0.035	FALSE	1.708	1	1	1	1	1465	159.5	5.47	0	1	0.553	-0.85	0.861573	43971	79502.1	93.44	1.81	97281.9	19874.7	78491.9	80525.2	Peak Found	Peak Found	High	Peak Found	1
TGGT1_228130	transcript=TGGT1_228130-t26_1 | gene=TGGT1_228130 | organism=Toxoplasma_gondii_GT1 | gene_product=START domain-containing protein [Source:UniProtKB/TrEMBL;Acc:S7UX91] | transcript_product=hypothetical protein | location=TGGT1_chrX:462815-465944(+) | protein_length=761 | sequence_SO=chromosome | SO=protein_coding_gene | is_pseudo=false	0	FALSE	11.068	6	4	4	4	761	84	6.1	0	4	1.454	0.54	0.862374	498651	342939	75.88	57.22	907960	273859	526746	223271	High	Peak Found	High	Peak Found	1
TGGT1_236650	transcript=TGGT1_236650-t26_1 | gene=TGGT1_236650 | organism=Toxoplasma_gondii_GT1 | gene_product=DEAD (Asp-Glu-Ala-Asp) box polypeptide 17 [Source:UniProtKB/TrEMBL;Acc:A0A125YWJ5] | transcript_product=DEAD (Asp-Glu-Ala-Asp) box polypeptide 17 | location=TGGT1_chrX:5362273-5365892(-) | protein_length=550 | sequence_SO=chromosome | SO=protein_coding_gene | is_pseudo=false	0	FALSE	60.989	38	18	51	18	550	59.9	8.94	39.12	18	0.741	-0.43	0.862374	6.51997e+06	8.79873e+06	6.87	30.95	6.84469e+06	6.21066e+06	1.09907e+07	7.04393e+06	High	High	High	High	1	Methylthio [C256; C259]
TGGT1_222380	transcript=TGGT1_222380-t26_1 | gene=TGGT1_222380 | organism=Toxoplasma_gondii_GT1 | gene_product=Importin N-terminal domain-containing protein [Source:UniProtKB/TrEMBL;Acc:A0A125YMQ8] | transcript_product=importin-beta N-terminal domain-containing protein | location=TGGT1_chrII:1069107-1078180(+) | protein_length=1147 | sequence_SO=chromosome | SO=protein_coding_gene | is_pseudo=false	0	FALSE	130.371	33	30	99	30	1147	129.4	6.42	116.27	30	0.742	-0.43	0.86399	1.99043e+07	2.68299e+07	13.13	8.48	2.18462e+07	1.8135e+07	2.84891e+07	2.52673e+07	High	High	High	High	1	Methylthio [C354; C377; C382; C398; C686; C791]
TGGT1_212150	transcript=TGGT1_212150-t26_1 | gene=TGGT1_212150 | organism=Toxoplasma_gondii_GT1 | gene_product=Cog4 domain-containing protein [Source:UniProtKB/TrEMBL;Acc:S7W4K6] | transcript_product=hypothetical protein | location=TGGT1_chrX:3912877-3924886(-) | protein_length=1178 | sequence_SO=chromosome | SO=protein_coding_gene | is_pseudo=false	0	FALSE	11.355	4	4	7	4	1178	128.6	5.85	2.6	4	1.452	0.54	0.86411	546538	376345	51.62	6.29	801324	372763	359971	393464	High	High	Peak Found	High	1
TGGT1_275740	transcript=TGGT1_275740-t26_1 | gene=TGGT1_275740 | organism=Toxoplasma_gondii_GT1 | gene_product=hypothetical protein | transcript_product=hypothetical protein | location=TGGT1_chrIII:240424-247727(+) | protein_length=1362 | sequence_SO=chromosome | SO=protein_coding_gene | is_pseudo=false	0.001	FALSE	5.087	1	2	2	2	1362	147.3	6.44	0	2	1.582	0.66	0.866121	70370.1	44495	127.36	4.17	307607	16098.3	45827.1	43201.6	High	Peak Found	Peak Found	Peak Found	1	Methylthio [C655]
TGGT1_225150	transcript=TGGT1_225150-t26_1 | gene=TGGT1_225150 | organism=Toxoplasma_gondii_GT1 | gene_product=hypothetical protein | transcript_product=hypothetical protein | location=TGGT1_chrX:2357556-2361015(+) | protein_length=691 | sequence_SO=chromosome | SO=protein_coding_gene | is_pseudo=false	0	FALSE	23.332	13	8	19	8	691	76.8	9.47	15.04	8	1.412	0.5	0.866121	2.07584e+06	1.47019e+06	1.53	33.85	2.05343e+06	2.09849e+06	1.15174e+06	1.87669e+06	High	High	Peak Found	High	1	Methylthio [C173; C297]
TGGT1_305770	transcript=TGGT1_305770-t26_1 | gene=TGGT1_305770 | organism=Toxoplasma_gondii_GT1 | gene_product=ABC transporter domain-containing protein [Source:UniProtKB/TrEMBL;Acc:S7VWE0] | transcript_product=ABC transporter, ATP-binding domain-containing protein | location=TGGT1_chrIX:5339504-5343232(+) | protein_length=463 | sequence_SO=chromosome | SO=protein_coding_gene | is_pseudo=false	0	FALSE	17.324	15	6	12	6	463	50.6	6.01	8.62	6	0.739	-0.44	0.866121	797431	1.07963e+06	103.61	12.65	2.03003e+06	313245	1.18091e+06	987027	High	Peak Found	High	High	1	Methylthio [C259; C314]
TGGT1_250690	transcript=TGGT1_250690-t26_1 | gene=TGGT1_250690 | organism=Toxoplasma_gondii_GT1 | gene_product=Zinc finger (CCCH type) motif-containing protein [Source:UniProtKB/TrEMBL;Acc:S7V041] | transcript_product=zinc finger (CCCH type) motif-containing protein | location=TGGT1_chrXII:5043658-5057229(+) | protein_length=3460 | sequence_SO=chromosome | SO=protein_coding_gene | is_pseudo=false	0	FALSE	7.245	1	3	3	3	3460	367.8	7.12	0	3	1.574	0.65	0.866648	98596.5	62659.4	125.08	26.21	398147	24416.3	75583.7	51945.1	High	Peak Found	Peak Found	Peak Found	1
TGGT1_312090	transcript=TGGT1_312090-t26_1 | gene=TGGT1_312090 | organism=Toxoplasma_gondii_GT1 | gene_product=Ribosomal protein RPL23 [Source:UniProtKB/TrEMBL;Acc:A0A125YJR6] | transcript_product=ribosomal protein RPL23 | location=TGGT1_chrXI:2381590-2383685(-) | protein_length=139 | sequence_SO=chromosome | SO=protein_coding_gene | is_pseudo=false	0	FALSE	17.192	24	3	12	3	139	14.8	9.91	17.53	3	0.744	-0.43	0.866648	1.71293e+06	2.3026e+06	9.62	3.94	1.83371e+06	1.6001e+06	2.36763e+06	2.23936e+06	High	High	High	High	1	Methylthio [C54; C124]
TGGT1_283850	transcript=TGGT1_283850-t26_1 | gene=TGGT1_283850 | organism=Toxoplasma_gondii_GT1 | gene_product=Peptidylprolyl isomerase [Source:UniProtKB/TrEMBL;Acc:S7UMS7] | transcript_product=peptidyl-prolyl cis-trans isomerase | location=TGGT1_chrV:2748825-2756049(-) | protein_length=503 | sequence_SO=chromosome | SO=protein_coding_gene | is_pseudo=false	0	FALSE	20.995	20	8	17	8	503	55.5	5.59	3.87	8	0.747	-0.42	0.868325	1.00391e+06	1.34351e+06	24.93	14.24	840121	1.19963e+06	1.48633e+06	1.21442e+06	High	High	High	High	1	Methylthio [C226; C227; C498]
TGGT1_246780	transcript=TGGT1_246780-t26_1 | gene=TGGT1_246780 | organism=Toxoplasma_gondii_GT1 | gene_product=hypothetical protein | transcript_product=hypothetical protein | location=TGGT1_chrXII:2926463-2928757(-) | protein_length=764 | sequence_SO=chromosome | SO=protein_coding_gene | is_pseudo=false	0.023	FALSE	1.899	1	1	1	1	764	83.1	7.44	0	1	1.455	0.54	0.868681	336929	231564	17.12	90.59	298338	380513	494748	108382	High	Peak Found	Peak Found	Peak Found	1
TGGT1_254470	transcript=TGGT1_254470-t26_1 | gene=TGGT1_254470 | organism=Toxoplasma_gondii_GT1 | gene_product=hypothetical protein | transcript_product=hypothetical protein | location=TGGT1_chrIII:1739403-1743582(+) | protein_length=732 | sequence_SO=chromosome | SO=protein_coding_gene | is_pseudo=false	0.001	FALSE	6.423	5	3	4	3	732	80.4	5.27	0	3	0.64	-0.64	0.868681	180492	281968	75.04	13.3	99955.9	325918	309852	256594	Peak Found	High	Peak Found	High	1
TGGT1_288860	transcript=TGGT1_288860-t26_1 | gene=TGGT1_288860 | organism=Toxoplasma_gondii_GT1 | gene_product=RuvB-like helicase [Source:UniProtKB/TrEMBL;Acc:A0A125YQV7] | transcript_product=RuvB family 2 protein | location=TGGT1_chrIX:2586575-2593961(-) | protein_length=508 | sequence_SO=chromosome | SO=protein_coding_gene | is_pseudo=false	0	FALSE	31.066	25	11	26	11	508	55.4	5.95	8.82	11	1.407	0.49	0.869942	2.83045e+06	2.01161e+06	12.18	44.75	2.5964e+06	3.0856e+06	1.44952e+06	2.79168e+06	High	High	High	High	1
TGGT1_276140	transcript=TGGT1_276140-t26_1 | gene=TGGT1_276140 | organism=Toxoplasma_gondii_GT1 | gene_product=ADP ribosylation factor ARF1 [Source:UniProtKB/TrEMBL;Acc:S7UMN8] | transcript_product=ADP ribosylation factor ARF1 | location=TGGT1_chrIII:108590-111506(-) | protein_length=551 | sequence_SO=chromosome | SO=protein_coding_gene | is_pseudo=false	0.036	FALSE	1.664	2	1	1	1	551	61.7	9.89	0	1	0.611	-0.71	0.871445	135332	221425	31.54	12.34	169785	107871	241673	202873	Peak Found	Peak Found	High	Peak Found	1
TGGT1_279420	transcript=TGGT1_279420-t26_1 | gene=TGGT1_279420 | organism=Toxoplasma_gondii_GT1 | gene_product=hypothetical protein | transcript_product=hypothetical protein | location=TGGT1_chrIX:26421-30410(+) | protein_length=1329 | sequence_SO=chromosome | SO=protein_coding_gene | is_pseudo=false	0	FALSE	17.785	7	6	10	6	1329	144.9	5.2	4.86	6	1.434	0.52	0.872241	725173	505592	59.37	31.3	1.13446e+06	463547	633180	403713	High	High	High	High	1	Methylthio [C511; C523; C645]
TGGT1_304470	transcript=TGGT1_304470-t26_1 | gene=TGGT1_304470 | organism=Toxoplasma_gondii_GT1 | gene_product=Putative oxidoreductase [Source:UniProtKB/TrEMBL;Acc:S7W9P9] | transcript_product=putative oxidoreductase | location=TGGT1_chrVIIa:488463-491859(-) | protein_length=503 | sequence_SO=chromosome | SO=protein_coding_gene | is_pseudo=false	0.026	FALSE	1.838	4	1	1	1	503	54.5	8.13	0	1	0.56	-0.84	0.874492	48695.3	86908.4	NA	NA	48695.3	NA	NA	86908.4	Peak Found	Not Found	Not Found	High	1
TGGT1_356300	transcript=TGGT1_356300-t26_1 | gene=TGGT1_356300 | organism=Toxoplasma_gondii_GT1 | gene_product=DNA-directed RNA polymerase I [Source:UniProtKB/TrEMBL;Acc:S7UWB7] | transcript_product=DNA-directed RNA polymerase I | location=TGGT1_chrX:2278627-2283041(+) | protein_length=821 | sequence_SO=chromosome | SO=protein_coding_gene | is_pseudo=false	0	FALSE	13.17	5	3	6	3	821	88.1	4.78	9.49	3	1.446	0.53	0.875114	459512	317748	22.91	14.57	390227	541098	352367	286531	High	High	High	High	1
TGGT1_273920	transcript=TGGT1_273920-t26_1 | gene=TGGT1_273920 | organism=Toxoplasma_gondii_GT1 | gene_product=Aldo_ket_red domain-containing protein [Source:UniProtKB/TrEMBL;Acc:S7V3L0] | transcript_product=putative aldose reductase | location=TGGT1_chrVIII:3169259-3173466(+) | protein_length=537 | sequence_SO=chromosome | SO=protein_coding_gene | is_pseudo=false	0	FALSE	11.141	9	4	9	4	537	58.7	8.47	1.74	4	0.703	-0.51	0.875917	381266	542343	28.21	7.77	311474	466697	573006	513321	High	High	High	High	1	Methylthio [C305]
TGGT1_206610	transcript=TGGT1_206610-t26_1 | gene=TGGT1_206610 | organism=Toxoplasma_gondii_GT1 | gene_product=Dihydrolipoamide acetyltransferase component of pyruvate dehydrogenase complex [Source:UniProtKB/TrEMBL;Acc:S7UTU2] | transcript_product=pyruvate dehydrogenase complex subunit PDH-E2 | location=TGGT1_chrVIIa:755999-763930(-) | protein_length=929 | sequence_SO=chromosome | SO=protein_coding_gene | is_pseudo=false	0	FALSE	8.946	6	4	7	4	929	96.8	6.38	1.91	4	1.434	0.52	0.877828	580935	405039	36.48	43.07	446185	756379	554726	295744	High	High	High	High	1
TGGT1_205200	transcript=TGGT1_205200-t26_1 | gene=TGGT1_205200 | organism=Toxoplasma_gondii_GT1 | gene_product=hypothetical protein | transcript_product=hypothetical protein | location=TGGT1_chrVIIa:1458781-1462626(-) | protein_length=1281 | sequence_SO=chromosome | SO=protein_coding_gene | is_pseudo=false	0	FALSE	8.62	4	4	4	4	1281	138.7	9.09	0	4	1.41	0.5	0.877828	501844	355809	29.81	2.49	621583	405171	349590	362138	High	Peak Found	Peak Found	High	1
TGGT1_246600	transcript=TGGT1_246600-t26_1 | gene=TGGT1_246600 | organism=Toxoplasma_gondii_GT1 | gene_product=ABC1 family protein [Source:UniProtKB/TrEMBL;Acc:S7V0T4] | transcript_product=ABC1 family protein | location=TGGT1_chrXII:2806257-2812250(+) | protein_length=1900 | sequence_SO=chromosome | SO=protein_coding_gene | is_pseudo=false	0	FALSE	93.61	21	31	56	31	1900	205.2	7.74	30.99	31	1.398	0.48	0.877828	7.57902e+06	5.42129e+06	81.88	5.12	1.46772e+07	3.91366e+06	5.62121e+06	5.22849e+06	High	High	High	High	1	Methylthio [C1176; C1642]
TGGT1_209080	transcript=TGGT1_209080-t26_1 | gene=TGGT1_209080 | organism=Toxoplasma_gondii_GT1 | gene_product=Transport protein particle (Trapp) component, bet3 protein [Source:UniProtKB/TrEMBL;Acc:S7UIM4] | transcript_product=transport protein particle (trapp) component, bet3 protein | location=TGGT1_chrIb:1048536-1049201(-) | protein_length=221 | sequence_SO=chromosome | SO=protein_coding_gene | is_pseudo=false	0.001	FALSE	6.034	10	2	6	2	221	23.8	8.6	5.16	2	0.753	-0.41	0.877828	957088	1.27044e+06	27.93	62.89	1.16915e+06	783488	787669	2.0491e+06	High	High	High	High	1
TGGT1_294630	transcript=TGGT1_294630-t26_1 | gene=TGGT1_294630 | organism=Toxoplasma_gondii_GT1 | gene_product=PH domain-containing protein [Source:UniProtKB/TrEMBL;Acc:S7VXH6] | transcript_product=hypothetical protein | location=TGGT1_chrIa:1000668-1009643(+) | protein_length=880 | sequence_SO=chromosome | SO=protein_coding_gene | is_pseudo=false	0.001	FALSE	4	3	2	2	2	880	95.7	7.11	0	2	0.607	-0.72	0.877828	96757.8	159322	41.49	29.67	130900	71520.9	128761	197137	Peak Found	Peak Found	Peak Found	High	1	Methylthio [C762]
TGGT1_277690	transcript=TGGT1_277690-t26_1 | gene=TGGT1_277690 | organism=Toxoplasma_gondii_GT1 | gene_product=DUF1279 domain-containing protein [Source:UniProtKB/TrEMBL;Acc:S7UZU3] | transcript_product=hypothetical protein | location=TGGT1_chrXII:6483409-6487133(+) | protein_length=551 | sequence_SO=chromosome | SO=protein_coding_gene | is_pseudo=false	0.03	FALSE	1.787	1	1	1	1	551	61.2	11.62	0	1	0.567	-0.82	0.877828	49927.2	88034.6	23.18	43.52	58907.8	42315.6	64054	120993	Peak Found	Peak Found	Peak Found	High	1
TGGT1_310600	transcript=TGGT1_310600-t26_1 | gene=TGGT1_310600 | organism=Toxoplasma_gondii_GT1 | gene_product=Heat shock factor binding protein 1 protein [Source:UniProtKB/TrEMBL;Acc:S7UTD3] | transcript_product=heat shock factor binding protein 1 protein | location=TGGT1_chrXI:1431866-1433068(+) | protein_length=188 | sequence_SO=chromosome | SO=protein_coding_gene | is_pseudo=false	0.016	FALSE	2.06	5	1	1	1	188	18.7	4.7	0	1	1.541	0.62	0.877869	82738.6	53687.2	11.92	NA	90034.5	76033.8	53687.2	NA	High	Peak Found	Peak Found	Not Found	1
TGGT1_315720	transcript=TGGT1_315720-t26_1 | gene=TGGT1_315720 | organism=Toxoplasma_gondii_GT1 | gene_product=Smg4_UPF3 domain-containing protein [Source:UniProtKB/TrEMBL;Acc:S7UM29] | transcript_product=Smg-4/UPF3 family protein | location=TGGT1_chrXI:4869821-4876452(+) | protein_length=589 | sequence_SO=chromosome | SO=protein_coding_gene | is_pseudo=false	0.027	FALSE	1.823	1	1	2	1	589	61.7	9.89	0	1	1.517	0.6	0.877869	115713	76278.8	71.99	64.21	66004.4	202859	124484	46740.8	High	High	Peak Found	Peak Found	1
TGGT1_218590	transcript=TGGT1_218590-t26_1 | gene=TGGT1_218590 | organism=Toxoplasma_gondii_GT1 | gene_product=PPM-type phosphatase domain-containing protein [Source:UniProtKB/TrEMBL;Acc:S7WA48] | transcript_product=protein phosphatase 2C domain-containing protein | location=TGGT1_chrXII:1332729-1338512(-) | protein_length=901 | sequence_SO=chromosome | SO=protein_coding_gene | is_pseudo=false	0.014	FALSE	2.123	1	1	1	1	901	97.6	9.22	0	1	1.493	0.58	0.877869	143156	95875.8	44.84	28.32	103085	198802	78259.4	117458	Peak Found	Peak Found	Peak Found	High	1
TGGT1_240640	transcript=TGGT1_240640-t26_1 | gene=TGGT1_240640 | organism=Toxoplasma_gondii_GT1 | gene_product=Protein kinase domain-containing protein [Source:UniProtKB/TrEMBL;Acc:A0A125YXS9] | transcript_product=casein kinase I | location=TGGT1_chrVI:1321734-1325141(+) | protein_length=324 | sequence_SO=chromosome | SO=protein_coding_gene | is_pseudo=false	0.002	FALSE	3.08	3	1	1	1	324	37.9	9.13	0	1	1.491	0.58	0.877869	196374	131699	45.36	6.25	140830	273826	137657	125998	Peak Found	High	Peak Found	Peak Found	1
TGGT1_254090	transcript=TGGT1_254090-t26_1 | gene=TGGT1_254090 | organism=Toxoplasma_gondii_GT1 | gene_product=Cytochrome b5 heme-binding domain-containing protein [Source:UniProtKB/TrEMBL;Acc:S7VVH1] | transcript_product=hypothetical protein | location=TGGT1_chrIII:1424689-1426827(-) | protein_length=712 | sequence_SO=chromosome | SO=protein_coding_gene | is_pseudo=false	0.001	FALSE	4.057	3	2	3	2	712	74.8	6.57	0	2	1.492	0.58	0.877869	169524	113657	43.63	4.73	233200	123236	109920	117521	High	Peak Found	Peak Found	High	1
TGGT1_202360	transcript=TGGT1_202360-t26_1 | gene=TGGT1_202360 | organism=Toxoplasma_gondii_GT1 | gene_product=Putative methylase [Source:UniProtKB/TrEMBL;Acc:S7WAE4] | transcript_product=putative methylase | location=TGGT1_chrVIIa:3293425-3300114(+) | protein_length=483 | sequence_SO=chromosome | SO=protein_coding_gene | is_pseudo=false	0	FALSE	12.199	9	4	5	4	483	53.8	5.36	4.13	4	1.466	0.55	0.877869	303744	207231	104.53	66.9	784276	117638	123943	346486	High	Peak Found	Peak Found	High	1
TGGT1_208440	transcript=TGGT1_208440-t26_1 | gene=TGGT1_208440 | organism=Toxoplasma_gondii_GT1 | gene_product=hypothetical protein | transcript_product=hypothetical protein | location=TGGT1_chrIb:726747-727364(+) | protein_length=205 | sequence_SO=chromosome | SO=protein_coding_gene | is_pseudo=false	0.032	FALSE	1.763	5	1	2	1	205	22.3	10.37	0	1	1.463	0.55	0.877869	238882	163251	56.78	27.43	156112	365537	198691	134132	Peak Found	High	High	Peak Found	1
TGGT1_293060	transcript=TGGT1_293060-t26_1 | gene=TGGT1_293060 | organism=Toxoplasma_gondii_GT1 | gene_product=B30.2/SPRY domain-containing protein [Source:UniProtKB/TrEMBL;Acc:A0A125YSA4] | transcript_product=SPRY domain-containing protein | location=TGGT1_chrIa:99024-107884(+) | protein_length=740 | sequence_SO=chromosome | SO=protein_coding_gene | is_pseudo=false	0	FALSE	9.376	8	4	5	4	740	80.2	5.53	0	4	1.463	0.55	0.877869	233508	159636	12.15	12.8	214238	254512	145789	174798	High	High	Peak Found	High	1
TGGT1_248890	transcript=TGGT1_248890-t26_1 | gene=TGGT1_248890 | organism=Toxoplasma_gondii_GT1 | gene_product=Actin-like protein ALP3b [Source:UniProtKB/TrEMBL;Acc:S7WGJ5] | transcript_product=actin-like protein ALP3b | location=TGGT1_chrXII:4176089-4179040(+) | protein_length=567 | sequence_SO=chromosome | SO=protein_coding_gene | is_pseudo=false	0	FALSE	9.897	9	4	8	4	567	60.8	7.84	1.75	4	1.426	0.51	0.877869	550976	386379	28.01	24.56	673442	450781	324195	460491	High	High	Peak Found	High	1	Methylthio [C71]
TGGT1_259990	transcript=TGGT1_259990-t26_1 | gene=TGGT1_259990 | organism=Toxoplasma_gondii_GT1 | gene_product=SAC3/GANP family protein [Source:UniProtKB/TrEMBL;Acc:S7UYK6] | transcript_product=SAC3/GANP family protein | location=TGGT1_chrVIIb:2520717-2529427(+) | protein_length=975 | sequence_SO=chromosome | SO=protein_coding_gene | is_pseudo=false	0	FALSE	7.098	5	4	5	4	975	105.1	9.67	1.62	4	1.416	0.5	0.877869	608672	429971	45.31	8.36	436668	848430	456192	405258	High	High	Peak Found	High	1
TGGT1_289310	transcript=TGGT1_289310-t26_1 | gene=TGGT1_289310 | organism=Toxoplasma_gondii_GT1 | gene_product=CULLIN_2 domain-containing protein [Source:UniProtKB/TrEMBL;Acc:S7UQH0] | transcript_product=cullin family protein | location=TGGT1_chrIX:2974262-2983894(-) | protein_length=916 | sequence_SO=chromosome | SO=protein_coding_gene | is_pseudo=false	0	FALSE	17.194	9	7	11	7	916	103.6	7.78	5.26	7	1.415	0.5	0.877869	862981	609699	39.26	14.93	1.14765e+06	648922	677834	548413	High	High	Peak Found	High	1
TGGT1_216480	transcript=TGGT1_216480-t26_1 | gene=TGGT1_216480 | organism=Toxoplasma_gondii_GT1 | gene_product=NMD3 domain-containing protein [Source:UniProtKB/TrEMBL;Acc:S7UKY3] | transcript_product=NMD3 family protein | location=TGGT1_chrXI:6042136-6045440(+) | protein_length=799 | sequence_SO=chromosome | SO=protein_coding_gene | is_pseudo=false	0	FALSE	151.926	55	34	140	34	799	87.4	7.85	152.59	34	1.395	0.48	0.877869	6.36292e+07	4.56251e+07	15.77	13.47	7.11668e+07	5.68899e+07	5.01991e+07	4.14679e+07	High	High	High	High	1	Methylthio [C46; C49; C68; C69; C85; C96; C112; C156; C159; C266; C326; C570]; Phospho [T367; S369; S417; S418; S546]
TGGT1_262690	transcript=TGGT1_262690-t26_1 | gene=TGGT1_262690 | organism=Toxoplasma_gondii_GT1 | gene_product=Ribosomal protein RPL27 [Source:UniProtKB/TrEMBL;Acc:S7UYE2] | transcript_product=ribosomal protein RPL27 | location=TGGT1_chrVIIb:1055303-1056255(+) | protein_length=142 | sequence_SO=chromosome | SO=protein_coding_gene | is_pseudo=false	0	FALSE	11.038	29	4	6	4	142	16.3	10.37	5.29	4	1.395	0.48	0.877869	1.81144e+06	1.29824e+06	45.06	7.05	1.30215e+06	2.51991e+06	1.2351e+06	1.36461e+06	High	High	High	High	1
TGGT1_201780	transcript=TGGT1_201780-t26_1 | gene=TGGT1_201780 | organism=Toxoplasma_gondii_GT1 | gene_product=VWFA domain-containing protein [Source:UniProtKB/TrEMBL;Acc:A0A125YK19] | transcript_product=microneme protein MIC2 | location=TGGT1_chrVIIa:3693727-3696991(-) | protein_length=769 | sequence_SO=chromosome | SO=protein_coding_gene | is_pseudo=false	0	FALSE	25.813	16	10	23	10	769	82.6	4.83	7.12	10	1.388	0.47	0.877869	2.983e+06	2.1493e+06	38.58	32.61	2.25476e+06	3.94643e+06	2.71813e+06	1.69951e+06	High	High	High	High	1	Methylthio [C229; C231; C241; C308; C311; C319; C509; C610; C612]
TGGT1_264640	transcript=TGGT1_264640-t26_1 | gene=TGGT1_264640 | organism=Toxoplasma_gondii_GT1 | gene_product=Bromo domain-containing protein [Source:UniProtKB/TrEMBL;Acc:S7UFU4] | transcript_product=bromodomain-containing protein | location=TGGT1_chrIX:1974690-1979113(-) | protein_length=1354 | sequence_SO=chromosome | SO=protein_coding_gene | is_pseudo=false	0	FALSE	50.814	13	14	31	14	1354	140.3	6.6	26.03	14	1.388	0.47	0.877869	5.92147e+06	4.2663e+06	27.52	82.41	4.86223e+06	7.21146e+06	2.19052e+06	8.30911e+06	High	High	High	High	1	Methylthio [C133; C207]
TGGT1_202370	transcript=TGGT1_202370-t26_1 | gene=TGGT1_202370 | organism=Toxoplasma_gondii_GT1 | gene_product=Putative T-complex protein 1, epsilon subunit (TCP-1-epsilon) [Source:UniProtKB/TrEMBL;Acc:A0A125YJE9] | transcript_product=putative T-complex protein 1, epsilon subunit (TCP-1-epsilon) | location=TGGT1_chrVIIa:3284056-3290078(+) | protein_length=536 | sequence_SO=chromosome | SO=protein_coding_gene | is_pseudo=false	0	FALSE	34.638	30	14	26	14	536	58.6	5.96	16.43	14	0.758	-0.4	0.877869	5.43632e+06	7.16802e+06	24.75	18.99	4.55508e+06	6.48804e+06	8.20465e+06	6.26236e+06	High	High	High	High	1	Methylthio [C38; C373; C403]
TGGT1_239820	transcript=TGGT1_239820-t26_1 | gene=TGGT1_239820 | organism=Toxoplasma_gondii_GT1 | gene_product=D-3-phosphoglycerate dehydrogenase [Source:UniProtKB/TrEMBL;Acc:A0A125YMY8] | transcript_product=D-3-phosphoglycerate dehydrogenase | location=TGGT1_chrVI:931789-940557(-) | protein_length=604 | sequence_SO=chromosome | SO=protein_coding_gene | is_pseudo=false	0	FALSE	72.411	37	15	50	15	604	65.2	6.99	78.22	15	0.756	-0.4	0.877869	1.70256e+07	2.25355e+07	9.79	39.38	1.8248e+07	1.5885e+07	1.69293e+07	2.99982e+07	High	High	High	High	1	Methylthio [C50; C238; C334; C543]
TGGT1_314780	transcript=TGGT1_314780-t26_1 | gene=TGGT1_314780 | organism=Toxoplasma_gondii_GT1 | gene_product=Myosin G [Source:UniProtKB/TrEMBL;Acc:A0A125YZG6] | transcript_product=myosin G | location=TGGT1_chrXI:4226752-4246422(-) | protein_length=2059 | sequence_SO=chromosome | SO=protein_coding_gene | is_pseudo=false	0	FALSE	73.821	14	19	38	19	2059	227.2	6.37	33.49	19	0.757	-0.4	0.877869	3.12125e+06	4.12203e+06	35.75	16.24	4.04147e+06	2.41056e+06	3.67295e+06	4.62603e+06	High	High	High	High	1	Methylthio [C71]
TGGT1_316660	transcript=TGGT1_316660-t26_1 | gene=TGGT1_316660 | organism=Toxoplasma_gondii_GT1 | gene_product=CULLIN_2 domain-containing protein [Source:UniProtKB/TrEMBL;Acc:S7UL57] | transcript_product=cullin family protein | location=TGGT1_chrXI:5414764-5426408(+) | protein_length=808 | sequence_SO=chromosome | SO=protein_coding_gene | is_pseudo=false	0	FALSE	17.583	12	7	14	7	808	91.5	6.05	0	7	0.76	-0.4	0.877869	842022	1.10761e+06	82.42	30.51	1.64016e+06	432276	889627	1.379e+06	High	Peak Found	High	High	1	Methylthio [C328]
TGGT1_229990	transcript=TGGT1_229990-t26_1 | gene=TGGT1_229990 | organism=Toxoplasma_gondii_GT1 | gene_product=Putative T-complex protein 1 subunit alpha [Source:UniProtKB/TrEMBL;Acc:A0A125YJ01] | transcript_product=putative T-complex protein 1 subunit alpha | location=TGGT1_chrVIII:493249-499968(-) | protein_length=548 | sequence_SO=chromosome | SO=protein_coding_gene | is_pseudo=false	0	FALSE	56.439	41	18	40	18	548	59.2	6.25	33.74	18	0.754	-0.41	0.877869	5.54538e+06	7.35323e+06	7.08	4.44	5.27435e+06	5.83034e+06	7.1257e+06	7.58802e+06	High	High	High	High	1	Methylthio [C226; C395]
TGGT1_246920	transcript=TGGT1_246920-t26_1 | gene=TGGT1_246920 | organism=Toxoplasma_gondii_GT1 | gene_product=Glutathione reductase [Source:UniProtKB/TrEMBL;Acc:S7WH14] | transcript_product=glutathione reductase | location=TGGT1_chrXII:2948008-2954537(+) | protein_length=487 | sequence_SO=chromosome | SO=protein_coding_gene | is_pseudo=false	0	FALSE	13.688	8	4	12	4	487	52.5	7.83	5.94	4	0.748	-0.42	0.877869	681994	911565	4.37	0.92	703397	661243	917512	905657	High	High	High	High	1
TGGT1_228770	transcript=TGGT1_228770-t26_1 | gene=TGGT1_228770 | organism=Toxoplasma_gondii_GT1 | gene_product=hypothetical protein | transcript_product=hypothetical protein | location=TGGT1_chrX:57101-62681(-) | protein_length=542 | sequence_SO=chromosome | SO=protein_coding_gene | is_pseudo=false	0	FALSE	17.249	17	6	7	6	542	59	5.22	0	6	0.716	-0.48	0.877869	398579	556388	11.13	45.3	431298	368342	399208	775454	High	Peak Found	Peak Found	High	1	Methylthio [C73; C303]
TGGT1_291980	transcript=TGGT1_291980-t26_1 | gene=TGGT1_291980 | organism=Toxoplasma_gondii_GT1 | gene_product=HECT domain-containing protein [Source:UniProtKB/TrEMBL;Acc:S7W439] | transcript_product=HECT-domain (ubiquitin-transferase) domain-containing protein | location=TGGT1_chrIX:4247476-4268188(-) | protein_length=4151 | sequence_SO=chromosome | SO=protein_coding_gene | is_pseudo=false	0.001	FALSE	5.6	1	2	2	2	4151	444.5	6.29	0	2	0.683	-0.55	0.877869	297167	434997	22.59	27.24	349125	252942	528692	357907	High	Peak Found	Peak Found	High	1
TGGT1_258930	transcript=TGGT1_258930-t26_1 | gene=TGGT1_258930 | organism=Toxoplasma_gondii_GT1 | gene_product=Peptidyl-prolyl cis-trans isomerase [Source:UniProtKB/TrEMBL;Acc:A0A125YRF9] | transcript_product=peptidylprolyl isomerase | location=TGGT1_chrVIIb:3047731-3048081(-) | protein_length=116 | sequence_SO=chromosome | SO=protein_coding_gene | is_pseudo=false	0.001	FALSE	5.707	17	2	4	2	116	13	7.39	2.05	2	0.679	-0.56	0.877869	294740	433957	11.95	43	270806	320791	594044	317012	High	High	High	High	1
TGGT1_310780	transcript=TGGT1_310780-t26_1 | gene=TGGT1_310780 | organism=Toxoplasma_gondii_GT1 | gene_product=Dense granule protein GRA4 [Source:UniProtKB/TrEMBL;Acc:S7UT91] | transcript_product=dense granule protein GRA4 | location=TGGT1_chrXI:1552761-1553798(-) | protein_length=345 | sequence_SO=chromosome | SO=protein_coding_gene | is_pseudo=false	0.001	FALSE	3.48	14	2	2	2	345	36.3	7.56	0	2	0.645	-0.63	0.877869	161606	250670	12.09	47.95	176069	148330	356790	176113	Peak Found	High	Peak Found	High	1
TGGT1_251890	transcript=TGGT1_251890-t26_1 | gene=TGGT1_251890 | organism=Toxoplasma_gondii_GT1 | gene_product=hypothetical protein | transcript_product=hypothetical protein | location=TGGT1_chrXII:5566860-5575541(-) | protein_length=1667 | sequence_SO=chromosome | SO=protein_coding_gene | is_pseudo=false	0.001	FALSE	4.906	2	2	2	2	1667	180.7	6.65	0	2	0.624	-0.68	0.877869	100699	161306	51.32	29.21	147277	68851.9	130806	198918	Peak Found	High	Peak Found	High	1
TGGT1_286510	transcript=TGGT1_286510-t26_1 | gene=TGGT1_286510 | organism=Toxoplasma_gondii_GT1 | gene_product=hypothetical protein | transcript_product=hypothetical protein | location=TGGT1_chrV:1659024-1660514(-) | protein_length=496 | sequence_SO=chromosome | SO=protein_coding_gene | is_pseudo=false	0.041	FALSE	1.608	4	1	1	1	496	53.2	6.52	0	1	0.623	-0.68	0.877869	102030	163767	NA	10.31	102030	NA	152231	176178	Peak Found	Not Found	Peak Found	High	1
TGGT1_205625	transcript=TGGT1_205625-t26_1 | gene=TGGT1_205625 | organism=Toxoplasma_gondii_GT1 | gene_product=hypothetical protein | transcript_product=hypothetical protein | location=TGGT1_chrVIIa:1165356-1171588(-) | protein_length=978 | sequence_SO=chromosome | SO=protein_coding_gene | is_pseudo=false	0.001	FALSE	4.362	4	2	2	2	978	102.9	5.58	0	2	0.585	-0.77	0.877869	59663.8	102016	NA	97.36	NA	59663.8	43821.9	237488	Not Found	Peak Found	Peak Found	High	1
TGGT1_269390	transcript=TGGT1_269390-t26_1 | gene=TGGT1_269390 | organism=Toxoplasma_gondii_GT1 | gene_product=CRAL/TRIO domain-containing protein [Source:UniProtKB/TrEMBL;Acc:S7V5J7] | transcript_product=CRAL/TRIO domain-containing protein | location=TGGT1_chrVIII:5840638-5846891(-) | protein_length=994 | sequence_SO=chromosome | SO=protein_coding_gene | is_pseudo=false	0.01	FALSE	2.299	1	1	1	1	994	108.3	8.34	0	1	0.583	-0.78	0.877869	56342.1	96633.4	NA	NA	56342.1	NA	NA	96633.4	Peak Found	Not Found	Not Found	High	1
TGGT1_286180	transcript=TGGT1_286180-t26_1 | gene=TGGT1_286180 | organism=Toxoplasma_gondii_GT1 | gene_product=tRNA ligases class I (M) protein [Source:UniProtKB/TrEMBL;Acc:S7VWP4] | transcript_product=tRNA ligases class I (M) protein | location=TGGT1_chrV:1789649-1796909(-) | protein_length=1770 | sequence_SO=chromosome | SO=protein_coding_gene | is_pseudo=false	0.056	FALSE	1.499	1	1	1	1	1770	193.4	8.27	0	1	0.568	-0.82	0.877869	40426.3	71214.5	54.53	76.8	60708.3	26920.2	130871	38751.9	Peak Found	Peak Found	High	Peak Found	1
TGGT1_233000	transcript=TGGT1_233000-t26_1 | gene=TGGT1_233000 | organism=Toxoplasma_gondii_GT1 | gene_product=KOW motif domain-containing protein [Source:UniProtKB/TrEMBL;Acc:S7V342] | transcript_product=KOW motif domain-containing protein | location=TGGT1_chrVIII:2313902-2327775(-) | protein_length=1179 | sequence_SO=chromosome | SO=protein_coding_gene | is_pseudo=false	0.012	FALSE	2.246	1	1	1	1	1179	127.2	5.81	0	1	0.563	-0.83	0.877869	27928.8	49606.2	66.14	79.56	46374.5	16820	26245	93761.6	Peak Found	Peak Found	Peak Found	High	1
TGGT1_212090	transcript=TGGT1_212090-t26_1 | gene=TGGT1_212090 | organism=Toxoplasma_gondii_GT1 | gene_product=hypothetical protein | transcript_product=hypothetical protein | location=TGGT1_chrX:3976691-3978589(-) | protein_length=632 | sequence_SO=chromosome | SO=protein_coding_gene | is_pseudo=false	0.021	FALSE	1.931	1	1	1	1	632	70.2	9.57	0	1	1.524	0.61	0.878388	84026.2	55132.8	35.14	6.24	65193.9	108299	57622.9	52750.2	Peak Found	Peak Found	Peak Found	High	1
TGGT1_234450	transcript=TGGT1_234450-t26_1 | gene=TGGT1_234450 | organism=Toxoplasma_gondii_GT1 | gene_product=Ribosomal protein RPS15A [Source:UniProtKB/TrEMBL;Acc:S7UWC7] | transcript_product=ribosomal protein RPS15A | location=TGGT1_chrX:4292801-4294683(+) | protein_length=231 | sequence_SO=chromosome | SO=protein_coding_gene | is_pseudo=false	0	FALSE	24.059	31	8	23	8	231	26.6	9.67	12.27	8	0.76	-0.4	0.879531	4.87898e+06	6.42322e+06	5.33	22.65	4.69853e+06	5.06636e+06	7.54942e+06	5.46503e+06	High	High	High	High	1	Methylthio [C111; C141; C173]
TGGT1_224890	transcript=TGGT1_224890-t26_1 | gene=TGGT1_224890 | organism=Toxoplasma_gondii_GT1 | gene_product=hypothetical protein | transcript_product=hypothetical protein | location=TGGT1_chrX:2618782-2623220(-) | protein_length=1075 | sequence_SO=chromosome | SO=protein_coding_gene | is_pseudo=false	0.001	FALSE	4.182	2	2	2	2	1075	116.6	5.59	0	2	1.441	0.53	0.880828	238308	165411	57.16	52.52	365831	155238	111988	244320	High	Peak Found	Peak Found	High	1
TGGT1_256770	transcript=TGGT1_256770-t26_1 | gene=TGGT1_256770 | organism=Toxoplasma_gondii_GT1 | gene_product=Putative eukaryotic translation initiation factor 4A, isoform 3 [Source:UniProtKB/TrEMBL;Acc:A0A125YSV5] | transcript_product=putative eukaryotic translation initiation factor 4A, isoform 3 | location=TGGT1_chrVIIb:4408455-4411451(+) | protein_length=395 | sequence_SO=chromosome | SO=protein_coding_gene | is_pseudo=false	0	FALSE	35.485	29	11	31	11	395	45.1	6.38	27.26	11	0.76	-0.4	0.880828	5.22064e+06	6.86531e+06	18.17	22.93	5.9407e+06	4.58786e+06	5.82923e+06	8.08556e+06	High	High	High	High	1
TGGT1_294640	transcript=TGGT1_294640-t26_1 | gene=TGGT1_294640 | organism=Toxoplasma_gondii_GT1 | gene_product=Ribonucleoside-diphosphate reductase [Source:UniProtKB/TrEMBL;Acc:A0A125YNJ0] | transcript_product=ribonucleoside-diphosphate reductase large chain | location=TGGT1_chrIa:1013691-1019168(+) | protein_length=877 | sequence_SO=chromosome | SO=protein_coding_gene | is_pseudo=false	0	FALSE	33.357	15	10	18	10	877	98.1	6.68	15.82	10	0.761	-0.39	0.880988	1.41936e+06	1.86579e+06	82.21	106.79	2.75845e+06	730331	4.99531e+06	696890	High	High	High	High	1
TGGT1_239630	transcript=TGGT1_239630-t26_1 | gene=TGGT1_239630 | organism=Toxoplasma_gondii_GT1 | gene_product=Cytidine and deoxycytidylate deaminase zinc-binding region domain-containing protein [Source:UniProtKB/TrEMBL;Acc:S7W6H2] | transcript_product=cytidine and deoxycytidylate deaminase zinc-binding region domain-containing protein | location=TGGT1_chrVI:807294-810888(+) | protein_length=445 | sequence_SO=chromosome | SO=protein_coding_gene | is_pseudo=false	0.019	FALSE	1.959	3	1	1	1	445	47.4	6.8	0	1	1.487	0.57	0.881155	124932	84027.7	NA	NA	NA	124932	NA	84027.7	Not Found	High	Not Found	Peak Found	1
TGGT1_253520	transcript=TGGT1_253520-t26_1 | gene=TGGT1_253520 | organism=Toxoplasma_gondii_GT1 | gene_product=U3 small nucleolar RNA-associated protein 6 protein [Source:UniProtKB/TrEMBL;Acc:S7UMT3] | transcript_product=U3 small nucleolar RNA-associated protein 6 protein | location=TGGT1_chrIII:990022-993852(-) | protein_length=1276 | sequence_SO=chromosome | SO=protein_coding_gene | is_pseudo=false	0	FALSE	13.294	4	5	8	5	1276	140.5	7.91	2.15	5	1.388	0.47	0.881155	757980	546120	56.71	27.67	1.1592e+06	495628	447941	665818	High	High	Peak Found	High	1
TGGT1_230520	transcript=TGGT1_230520-t26_1 | gene=TGGT1_230520 | organism=Toxoplasma_gondii_GT1 | gene_product=Peptidyl-prolyl cis-trans isomerase [Source:UniProtKB/TrEMBL;Acc:S7V2B3] | transcript_product=putative cyclophilin 1 | location=TGGT1_chrVIII:844576-845289(+) | protein_length=237 | sequence_SO=chromosome | SO=protein_coding_gene | is_pseudo=false	0.016	FALSE	2.061	5	1	1	1	237	26.2	8.47	0	1	1.496	0.58	0.881917	121464	81185	10.12	NA	130492	113060	81185	NA	High	Peak Found	Peak Found	Not Found	1
TGGT1_267350	transcript=TGGT1_267350-t26_1 | gene=TGGT1_267350 | organism=Toxoplasma_gondii_GT1 | gene_product=Small nuclear ribonucleoprotein Sm D1 [Source:UniProtKB/TrEMBL;Acc:A0A125YGA0] | transcript_product=LSM domain-containing protein | location=TGGT1_chrIX:540789-541154(-) | protein_length=121 | sequence_SO=chromosome | SO=protein_coding_gene | is_pseudo=false	0.001	FALSE	6.33	31	2	3	2	121	13.5	11.68	0	2	0.658	-0.6	0.881917	210200	319410	NA	NA	NA	210200	NA	319410	Not Found	High	Not Found	High	1
TGGT1_235150	transcript=TGGT1_235150-t26_1 | gene=TGGT1_235150 | organism=Toxoplasma_gondii_GT1 | gene_product=MFS domain-containing protein [Source:UniProtKB/TrEMBL;Acc:S7UW99] | transcript_product=transporter, major facilitator family protein | location=TGGT1_chrX:4537454-4539145(+) | protein_length=563 | sequence_SO=chromosome | SO=protein_coding_gene | is_pseudo=false	0	FALSE	13.74	12	4	7	4	563	60.5	5.8	6.18	4	0.76	-0.4	0.888837	789704	1.03944e+06	16.18	0.68	885886	703965	1.04447e+06	1.03443e+06	High	High	High	High	1
TGGT1_270450	transcript=TGGT1_270450-t26_1 | gene=TGGT1_270450 | organism=Toxoplasma_gondii_GT1 | gene_product=MCM domain-containing protein [Source:UniProtKB/TrEMBL;Acc:S7V510] | transcript_product=MCM2/3/5 family protein | location=TGGT1_chrVIII:5223622-5235668(-) | protein_length=1378 | sequence_SO=chromosome | SO=protein_coding_gene | is_pseudo=false	0	FALSE	32.322	11	13	20	13	1378	146.3	8.59	12.14	13	1.373	0.46	0.889186	2.37644e+06	1.73102e+06	68.05	63.63	4.01555e+06	1.4064e+06	2.81042e+06	1.06618e+06	High	High	High	High	1
TGGT1_224510	transcript=TGGT1_224510-t26_1 | gene=TGGT1_224510 | organism=Toxoplasma_gondii_GT1 | gene_product=hypothetical protein | transcript_product=hypothetical protein | location=TGGT1_chrX:2914652-2927073(-) | protein_length=2099 | sequence_SO=chromosome | SO=protein_coding_gene | is_pseudo=false	0	FALSE	6.73	1	2	2	2	2099	225.3	6.42	2.91	2	1.453	0.54	0.889435	196259	135083	101.7	53.7	485550	79328	90574.3	201464	High	Peak Found	Peak Found	Peak Found	1
TGGT1_249620	transcript=TGGT1_249620-t26_1 | gene=TGGT1_249620 | organism=Toxoplasma_gondii_GT1 | gene_product=Hist_deacetyl domain-containing protein [Source:UniProtKB/TrEMBL;Acc:S7W8W1] | transcript_product=histone deacetylase HDAC2 | location=TGGT1_chrXII:4629840-4636950(+) | protein_length=624 | sequence_SO=chromosome | SO=protein_coding_gene | is_pseudo=false	0	FALSE	19.45	15	6	7	6	624	67.5	5.26	4.92	6	1.399	0.48	0.889435	527080	376748	81.88	76.14	1.0207e+06	272180	687802	206366	High	High	Peak Found	Peak Found	1	Methylthio [C461]
TGGT1_258832	transcript=TGGT1_258832-t26_1 | gene=TGGT1_258832 | organism=Toxoplasma_gondii_GT1 | gene_product=Vps52 / Sac2 family protein [Source:UniProtKB/TrEMBL;Acc:S7UZA2] | transcript_product=Vps52 / Sac2 family protein | location=TGGT1_chrVIIb:3116057-3125403(+) | protein_length=789 | sequence_SO=chromosome | SO=protein_coding_gene | is_pseudo=false	0	FALSE	84.786	33	22	61	22	789	86.8	7.01	51.13	22	1.37	0.45	0.889435	1.63015e+07	1.18992e+07	15.51	11.1	1.81985e+07	1.46022e+07	1.28733e+07	1.09989e+07	High	High	High	High	1	Methylthio [C646]
TGGT1_214940	transcript=TGGT1_214940-t26_1 | gene=TGGT1_214940 | organism=Toxoplasma_gondii_GT1 | gene_product=MIC2-associated protein M2AP [Source:UniProtKB/TrEMBL;Acc:A0A125YM06] | transcript_product=MIC2-associated protein M2AP | location=TGGT1_chrX:6494811-6496996(+) | protein_length=330 | sequence_SO=chromosome | SO=protein_coding_gene | is_pseudo=false	0	FALSE	9.164	10	2	4	2	330	34.6	4.39	2.54	2	0.766	-0.38	0.889435	1.1177e+06	1.45945e+06	36.24	10.76	859973	1.45265e+06	1.57502e+06	1.35235e+06	Peak Found	High	High	High	1
TGGT1_247440	transcript=TGGT1_247440-t26_1 | gene=TGGT1_247440 | organism=Toxoplasma_gondii_GT1 | gene_product=hypothetical protein | transcript_product=hypothetical protein | location=TGGT1_chrXII:3270269-3271405(-) | protein_length=378 | sequence_SO=chromosome | SO=protein_coding_gene | is_pseudo=false	0	FALSE	24.003	26	7	20	7	378	40.1	9.66	20.02	7	0.766	-0.38	0.889435	5.46898e+06	7.1371e+06	33.77	17.36	4.28703e+06	6.97679e+06	8.0741e+06	6.30885e+06	High	High	High	High	1
TGGT1_270510	transcript=TGGT1_270510-t26_1 | gene=TGGT1_270510 | organism=Toxoplasma_gondii_GT1 | gene_product=AA_TRNA_LIGASE_II domain-containing protein [Source:UniProtKB/TrEMBL;Acc:S7WKJ0] | transcript_product=asparaginyl-tRNA synthetase (NOB+tRNA synthase) | location=TGGT1_chrVIII:5218409-5221722(+) | protein_length=676 | sequence_SO=chromosome | SO=protein_coding_gene | is_pseudo=false	0	FALSE	56.317	26	16	53	16	676	74.9	8.03	42.37	16	0.765	-0.39	0.889435	1.31212e+07	1.71468e+07	68.13	83.87	7.76003e+06	2.21861e+07	8.66596e+06	3.39275e+07	High	High	High	High	1	Methylthio [C157; C166; C197; C243; C247]
TGGT1_315930	transcript=TGGT1_315930-t26_1 | gene=TGGT1_315930 | organism=Toxoplasma_gondii_GT1 | gene_product=Putative integral membrane protein, DUF56 family protein [Source:UniProtKB/TrEMBL;Acc:S7VUW6] | transcript_product=putative integral membrane protein, DUF56 family protein | location=TGGT1_chrXI:5025586-5027085(+) | protein_length=157 | sequence_SO=chromosome | SO=protein_coding_gene | is_pseudo=false	0.001	FALSE	5.689	24	3	4	3	157	18.1	9.99	0	3	0.756	-0.4	0.889435	651477	861358	37.64	33.66	855717	495984	1.09794e+06	675757	Peak Found	High	High	High	1	Methylthio [C63]
TGGT1_224600	transcript=TGGT1_224600-t26_1 | gene=TGGT1_224600 | organism=Toxoplasma_gondii_GT1 | gene_product=OBG-type G domain-containing protein [Source:UniProtKB/TrEMBL;Acc:S7W569] | transcript_product=GTP binding protein | location=TGGT1_chrX:2851996-2859038(-) | protein_length=451 | sequence_SO=chromosome | SO=protein_coding_gene | is_pseudo=false	0	FALSE	26.528	21	9	19	9	451	50.6	7.55	9.57	9	0.767	-0.38	0.889985	2.02391e+06	2.63975e+06	28.25	46.56	1.65292e+06	2.47817e+06	1.87517e+06	3.71609e+06	High	High	High	High	1	Methylthio [C317]
TGGT1_290890	transcript=TGGT1_290890-t26_1 | gene=TGGT1_290890 | organism=Toxoplasma_gondii_GT1 | gene_product=Putative carbonyl reductase 1 [Source:UniProtKB/TrEMBL;Acc:S7W4F8] | transcript_product=putative carbonyl reductase 1 | location=TGGT1_chrIX:3727182-3731041(+) | protein_length=411 | sequence_SO=chromosome | SO=protein_coding_gene | is_pseudo=false	0	FALSE	16.947	17	7	15	7	411	45.2	8.35	7.25	7	1.368	0.45	0.890342	2.2279e+06	1.62821e+06	23.05	50.05	2.62621e+06	1.89e+06	2.35701e+06	1.12476e+06	High	High	High	High	1
TGGT1_263550	transcript=TGGT1_263550-t26_1 | gene=TGGT1_263550 | organism=Toxoplasma_gondii_GT1 | gene_product=Putative 39S ribosomal protein L47, mitochondrial [Source:UniProtKB/TrEMBL;Acc:A0A125YVS7] | transcript_product=putative 39S ribosomal protein L47, mitochondrial precursor | location=TGGT1_chrVIIb:457681-459553(+) | protein_length=236 | sequence_SO=chromosome | SO=protein_coding_gene | is_pseudo=false	0	FALSE	7.511	14	3	5	3	236	28.3	10.05	0	3	1.377	0.46	0.892549	408866	296988	31.24	0.12	326628	511810	297244	296733	High	High	Peak Found	High	1
TGGT1_224210	transcript=TGGT1_224210-t26_1 | gene=TGGT1_224210 | organism=Toxoplasma_gondii_GT1 | gene_product=C2 NT-type domain-containing protein [Source:UniProtKB/TrEMBL;Acc:S7WBT8] | transcript_product=hypothetical protein | location=TGGT1_chrX:3128859-3139913(-) | protein_length=1175 | sequence_SO=chromosome | SO=protein_coding_gene | is_pseudo=false	0.021	FALSE	1.924	1	1	1	1	1175	129.4	7.71	0	1	0.584	-0.78	0.892549	46469.6	79620	105.01	1.04	120888	17863	79037	80207.3	Peak Found	Peak Found	Peak Found	High	1
TGGT1_244200	transcript=TGGT1_244200-t26_1 | gene=TGGT1_244200 | organism=Toxoplasma_gondii_GT1 | gene_product=Transket_pyr domain-containing protein [Source:UniProtKB/TrEMBL;Acc:S7UEM2] | transcript_product=putative 2-oxoglutarate dehydrogenase e1 component, mitochondrial precursor | location=TGGT1_chrVI:3022117-3029688(-) | protein_length=1116 | sequence_SO=chromosome | SO=protein_coding_gene | is_pseudo=false	0.001	FALSE	3.803	4	2	2	2	1116	124.2	7.11	0	2	1.496	0.58	0.892677	77364.6	51727.1	74.66	7.33	139190	43000.8	49113.2	54480.1	High	Peak Found	Peak Found	High	1
TGGT1_286920	transcript=TGGT1_286920-t26_1 | gene=TGGT1_286920 | organism=Toxoplasma_gondii_GT1 | gene_product=SWIRM domain-containing protein [Source:UniProtKB/TrEMBL;Acc:S7UP96] | transcript_product=SWIRM domain-containing protein | location=TGGT1_chrV:1491994-1499488(+) | protein_length=780 | sequence_SO=chromosome | SO=protein_coding_gene | is_pseudo=false	0.058	FALSE	1.488	2	1	1	1	780	83.8	5.3	0	1	1.48	0.57	0.892677	74696.8	50466	37.64	30.96	56865.8	98118.8	40399.3	63041.1	Peak Found	High	Peak Found	Peak Found	1
TGGT1_232800	transcript=TGGT1_232800-t26_1 | gene=TGGT1_232800 | organism=Toxoplasma_gondii_GT1 | gene_product=hypothetical protein | transcript_product=hypothetical protein | location=TGGT1_chrVIII:2264416-2268927(+) | protein_length=1503 | sequence_SO=chromosome | SO=protein_coding_gene | is_pseudo=false	0.001	FALSE	4.676	2	2	2	2	1503	148.1	9.85	0	2	1.452	0.54	0.892677	119399	82226.5	13.99	74.36	131856	108119	45840.6	147494	Peak Found	High	Peak Found	High	1
TGGT1_213550	transcript=TGGT1_213550-t26_1 | gene=TGGT1_213550 | organism=Toxoplasma_gondii_GT1 | gene_product=DHHC domain-containing protein [Source:UniProtKB/TrEMBL;Acc:A0A125YFI8] | transcript_product=DHHC zinc finger domain-containing protein | location=TGGT1_chrV:1002029-1012673(-) | protein_length=1362 | sequence_SO=chromosome | SO=protein_coding_gene | is_pseudo=false	0.04	FALSE	1.632	1	1	1	1	1362	146.2	6.64	0	1	1.448	0.53	0.892677	56335.2	38899.8	10.05	NA	60492.7	52463.4	38899.8	NA	High	Peak Found	Peak Found	Not Found	1	Methylthio [C1131]
TGGT1_207060	transcript=TGGT1_207060-t26_1 | gene=TGGT1_207060 | organism=Toxoplasma_gondii_GT1 | gene_product=Ribonucleoside-diphosphate reductase small subunit [Source:UniProtKB/TrEMBL;Acc:S7W4X7] | transcript_product=ribonucleoside-diphosphate reductase small subunit | location=TGGT1_chrX:7235223-7238548(-) | protein_length=391 | sequence_SO=chromosome | SO=protein_coding_gene | is_pseudo=false	0	FALSE	11.511	11	4	4	4	391	44.5	5.29	2.13	4	1.394	0.48	0.892677	337990	242459	35.39	79.04	261740	436453	455811	128971	High	High	High	Peak Found	1	Methylthio [C307]
TGGT1_248370	transcript=TGGT1_248370-t26_1 | gene=TGGT1_248370 | organism=Toxoplasma_gondii_GT1 | gene_product=Putative prefoldin subunit 6 [Source:UniProtKB/TrEMBL;Acc:A0A125YIJ0] | transcript_product=putative prefoldin subunit 6 | location=TGGT1_chrXII:3759827-3760756(+) | protein_length=123 | sequence_SO=chromosome | SO=protein_coding_gene | is_pseudo=false	0	FALSE	7.258	21	2	5	2	123	14.4	8.1	0	2	1.391	0.48	0.892677	473445	340345	31.21	15.39	378297	592525	379633	305122	High	High	Peak Found	High	1
TGGT1_257595	transcript=TGGT1_257595-t26_1 | gene=TGGT1_257595 | organism=Toxoplasma_gondii_GT1 | gene_product=hypothetical protein | transcript_product=hypothetical protein | location=TGGT1_chrVIIb:3886024-3892896(+) | protein_length=1416 | sequence_SO=chromosome | SO=protein_coding_gene | is_pseudo=false	0	FALSE	20.064	8	8	12	8	1416	154.8	8.98	5.87	8	1.383	0.47	0.892677	735153	531722	19.07	118.53	641868	841997	157780	1.79192e+06	High	High	Peak Found	High	1	Methylthio [C1228; C1254]
TGGT1_240870	transcript=TGGT1_240870-t26_1 | gene=TGGT1_240870 | organism=Toxoplasma_gondii_GT1 | gene_product=AP complex subunit beta [Source:UniProtKB/TrEMBL;Acc:S7URG1] | transcript_product=putative beta adaptin protein | location=TGGT1_chrVI:1457492-1470206(+) | protein_length=924 | sequence_SO=chromosome | SO=protein_coding_gene | is_pseudo=false	0	FALSE	42.838	20	15	28	15	924	101.9	5.6	24.04	15	1.362	0.45	0.892677	4.87801e+06	3.58219e+06	6.93	18.58	5.12337e+06	4.64441e+06	3.13879e+06	4.08822e+06	High	High	High	High	1
TGGT1_248390	transcript=TGGT1_248390-t26_1 | gene=TGGT1_248390 | organism=Toxoplasma_gondii_GT1 | gene_product=KOW domain-containing protein [Source:UniProtKB/TrEMBL;Acc:A0A125YI79] | transcript_product=ribosomal protein RPL26 | location=TGGT1_chrXII:3763041-3764059(-) | protein_length=141 | sequence_SO=chromosome | SO=protein_coding_gene | is_pseudo=false	0	FALSE	7.358	22	3	7	3	141	16.3	10.64	3.91	3	1.356	0.44	0.892677	1.45379e+06	1.07218e+06	53.45	18.31	976780	2.16374e+06	1.22131e+06	941253	High	High	High	High	1	Methylthio [C35]
TGGT1_248870	transcript=TGGT1_248870-t26_1 | gene=TGGT1_248870 | organism=Toxoplasma_gondii_GT1 | gene_product=SNARE associated Golgi protein [Source:UniProtKB/TrEMBL;Acc:S7V0F9] | transcript_product=SNARE associated Golgi protein | location=TGGT1_chrXII:4164494-4168247(+) | protein_length=404 | sequence_SO=chromosome | SO=protein_coding_gene | is_pseudo=false	0	FALSE	29.503	14	5	24	5	404	42	8.82	39.3	5	1.354	0.44	0.892677	9.74692e+06	7.20112e+06	5.65	12.86	9.36507e+06	1.01443e+07	6.57366e+06	7.88847e+06	High	High	High	High	1
TGGT1_202540	transcript=TGGT1_202540-t26_1 | gene=TGGT1_202540 | organism=Toxoplasma_gondii_GT1 | gene_product=Phosphodiesterase [Source:UniProtKB/TrEMBL;Acc:S7W3K2] | transcript_product=3'5'-cyclic nucleotide phosphodiesterase domain-containing protein | location=TGGT1_chrVIIa:3136489-3147196(-) | protein_length=1670 | sequence_SO=chromosome | SO=protein_coding_gene | is_pseudo=false	0	FALSE	45.796	10	12	21	12	1670	182.3	7.52	13.41	12	0.776	-0.37	0.892677	1.35853e+06	1.75141e+06	62.96	44.12	2.19252e+06	841775	1.26831e+06	2.41851e+06	High	High	High	High	1	Methylthio [C562; C598; C974; C1377; C1570]; Phospho [S661]
TGGT1_225550	transcript=TGGT1_225550-t26_1 | gene=TGGT1_225550 | organism=Toxoplasma_gondii_GT1 | gene_product=Phosphatidylserine decarboxylase proenzyme 1, mitochondrial [Source:UniProtKB/Swiss-Prot;Acc:Q1PCQ8] | transcript_product=phosphatidylserine decarboxylase | location=TGGT1_chrX:2075581-2079309(+) | protein_length=427 | sequence_SO=chromosome | SO=protein_coding_gene | is_pseudo=false	0	FALSE	61.154	39	16	47	16	427	48.4	10.11	16.35	16	0.774	-0.37	0.892677	7.91529e+06	1.02208e+07	0.49	25.95	7.94302e+06	7.88765e+06	8.48962e+06	1.23051e+07	High	High	High	High	1
TGGT1_243800	transcript=TGGT1_243800-t26_1 | gene=TGGT1_243800 | organism=Toxoplasma_gondii_GT1 | gene_product=AMP-binding domain-containing protein [Source:UniProtKB/TrEMBL;Acc:S7VU20] | transcript_product=putative long-chain fatty acid CoA ligase | location=TGGT1_chrVI:2778396-2788707(-) | protein_length=758 | sequence_SO=chromosome | SO=protein_coding_gene | is_pseudo=false	0	FALSE	64.481	36	18	38	18	758	83.5	5.52	36.29	18	0.773	-0.37	0.892677	4.95788e+06	6.41005e+06	67.13	48.58	2.95922e+06	8.30641e+06	4.48084e+06	9.16988e+06	High	High	High	High	1	Methylthio [C179; C679]
TGGT1_259980	transcript=TGGT1_259980-t26_1 | gene=TGGT1_259980 | organism=Toxoplasma_gondii_GT1 | gene_product=J domain-containing protein [Source:UniProtKB/TrEMBL;Acc:S7W763] | transcript_product=DnaJ domain-containing protein | location=TGGT1_chrVIIb:2531634-2539640(-) | protein_length=476 | sequence_SO=chromosome | SO=protein_coding_gene | is_pseudo=false	0	FALSE	14.212	10	5	13	5	476	53.5	9.36	2.17	5	0.773	-0.37	0.892677	1.16242e+06	1.50416e+06	28.04	43.3	950813	1.42111e+06	2.06384e+06	1.09626e+06	High	High	High	High	1	Methylthio [C213]
TGGT1_294200	transcript=TGGT1_294200-t26_1 | gene=TGGT1_294200 | organism=Toxoplasma_gondii_GT1 | gene_product=Glucose-6-phosphate 1-dehydrogenase [Source:UniProtKB/TrEMBL;Acc:A0A125YWK6] | transcript_product=glucose-6-phosphate 1-dehydrogenase | location=TGGT1_chrIa:683542-690397(+) | protein_length=560 | sequence_SO=chromosome | SO=protein_coding_gene | is_pseudo=false	0	FALSE	41.742	32	13	30	13	560	62.7	7.61	27.96	13	0.773	-0.37	0.892677	3.06388e+06	3.96615e+06	14.87	6.84	2.75696e+06	3.40497e+06	3.77876e+06	4.16284e+06	High	High	High	High	1	Methylthio [C153]
TGGT1_204050	transcript=TGGT1_204050-t26_1 | gene=TGGT1_204050 | organism=Toxoplasma_gondii_GT1 | gene_product=Peptidase_S8 domain-containing protein [Source:UniProtKB/TrEMBL;Acc:S7UVC6] | transcript_product=subtilisin SUB1 | location=TGGT1_chrVIIa:1932241-1938144(+) | protein_length=795 | sequence_SO=chromosome | SO=protein_coding_gene | is_pseudo=false	0	FALSE	11.535	9	5	7	5	795	85	5.39	1.63	5	0.766	-0.38	0.892677	974832	1.27204e+06	64.65	5.07	595009	1.59711e+06	1.22723e+06	1.31849e+06	High	High	High	High	1	Methylthio [C256]
TGGT1_297500	transcript=TGGT1_297500-t26_1 | gene=TGGT1_297500 | organism=Toxoplasma_gondii_GT1 | gene_product=T-complex protein 1 subunit eta [Source:UniProtKB/TrEMBL;Acc:S7UKY6] | transcript_product=T-complex protein 1 eta subunit | location=TGGT1_chrII:1806900-1814443(-) | protein_length=546 | sequence_SO=chromosome | SO=protein_coding_gene | is_pseudo=false	0	FALSE	32.03	26	9	22	9	546	59.4	5.96	16.09	9	0.77	-0.38	0.892677	2.16931e+06	2.81709e+06	34.77	7.25	1.68774e+06	2.78829e+06	2.96548e+06	2.67613e+06	High	High	High	High	1	Methylthio [C32; C131]
TGGT1_258470	transcript=TGGT1_258470-t26_1 | gene=TGGT1_258470 | organism=Toxoplasma_gondii_GT1 | gene_product=hypothetical protein | transcript_product=hypothetical protein | location=TGGT1_chrVIIb:3369823-3371292(+) | protein_length=284 | sequence_SO=chromosome | SO=protein_coding_gene | is_pseudo=false	0	FALSE	9.73	19	4	9	4	284	31.7	7.8	0	4	0.762	-0.39	0.892677	666674	874476	10.94	86.57	720417	616940	1.78292e+06	428908	High	High	High	High	1
TGGT1_313070	transcript=TGGT1_313070-t26_1 | gene=TGGT1_313070 | organism=Toxoplasma_gondii_GT1 | gene_product=hypothetical protein | transcript_product=hypothetical protein | location=TGGT1_chrXI:3045463-3046464(+) | protein_length=333 | sequence_SO=chromosome | SO=protein_coding_gene | is_pseudo=false	0.001	FALSE	4.841	7	2	4	2	333	35.5	9.98	0	2	0.738	-0.44	0.892677	406676	551405	2.08	11.17	412691	400748	596804	509459	Peak Found	High	High	High	1
TGGT1_310380	transcript=TGGT1_310380-t26_1 | gene=TGGT1_310380 | organism=Toxoplasma_gondii_GT1 | gene_product=Brix domain-containing protein [Source:UniProtKB/TrEMBL;Acc:S7USC7] | transcript_product=brix domain containing protein | location=TGGT1_chrXI:1271637-1274677(+) | protein_length=314 | sequence_SO=chromosome | SO=protein_coding_gene | is_pseudo=false	0.014	FALSE	2.093	3	1	1	1	314	35.4	8.62	0	1	0.711	-0.49	0.892677	314326	442074	5.41	17.82	302525	326587	389469	501783	Peak Found	Peak Found	Peak Found	High	1	Phospho [S112]
TGGT1_307010	transcript=TGGT1_307010-t26_1 | gene=TGGT1_307010 | organism=Toxoplasma_gondii_GT1 | gene_product=Histone lysine demethylase JMJC1/KDM5D/JARID1D [Source:UniProtKB/TrEMBL;Acc:S7USY7] | transcript_product=histone lysine demethylase JMJC1/KDM5D/JARID1D | location=TGGT1_chrXI:103598-109319(+) | protein_length=1298 | sequence_SO=chromosome | SO=protein_coding_gene | is_pseudo=false	0	FALSE	9.377	4	4	5	4	1298	141.7	5.86	0	4	0.698	-0.52	0.892677	290472	416275	101.43	34.86	715776	117878	323662	535387	High	Peak Found	Peak Found	High	1	Methylthio [C534]
TGGT1_264030	transcript=TGGT1_264030-t26_1 | gene=TGGT1_264030 | organism=Toxoplasma_gondii_GT1 | gene_product=Aminotran_1_2 domain-containing protein [Source:UniProtKB/TrEMBL;Acc:S7W6F9] | transcript_product=putative aminotransferase | location=TGGT1_chrVIIb:197326-201785(-) | protein_length=636 | sequence_SO=chromosome | SO=protein_coding_gene | is_pseudo=false	0.001	FALSE	3.548	2	1	3	1	636	70.6	8.05	2.47	1	0.661	-0.6	0.892677	168474	254963	51.24	6.62	246252	115262	243298	267187	High	Peak Found	High	High	1
TGGT1_209680	transcript=TGGT1_209680-t26_1 | gene=TGGT1_209680 | organism=Toxoplasma_gondii_GT1 | gene_product=hypothetical protein | transcript_product=hypothetical protein | location=TGGT1_chrIb:1410547-1416416(+) | protein_length=595 | sequence_SO=chromosome | SO=protein_coding_gene | is_pseudo=false	0.001	FALSE	3.514	3	2	2	2	595	64.3	7.49	0	2	0.642	-0.64	0.892677	132842	206786	44.56	0.76	95867.8	184078	205682	207897	Peak Found	Peak Found	Peak Found	High	1	Methylthio [C380]
TGGT1_214180	transcript=TGGT1_214180-t26_1 | gene=TGGT1_214180 | organism=Toxoplasma_gondii_GT1 | gene_product=ENTH domain-containing protein [Source:UniProtKB/TrEMBL;Acc:S7W5J5] | transcript_product=ENTH domain-containing protein | location=TGGT1_chrX:5976566-5983770(+) | protein_length=634 | sequence_SO=chromosome | SO=protein_coding_gene | is_pseudo=false	0.005	FALSE	2.609	1	1	3	1	634	65.9	8.82	1.93	1	0.641	-0.64	0.892677	113001	176250	25.47	29.13	135573	94187.4	217213	143012	High	Peak Found	High	High	1
TGGT1_227570	transcript=TGGT1_227570-t26_1 | gene=TGGT1_227570 | organism=Toxoplasma_gondii_GT1 | gene_product=Aa_trans domain-containing protein [Source:UniProtKB/TrEMBL;Acc:A0A125YTN9] | transcript_product=transmembrane amino acid transporter protein | location=TGGT1_chrX:818494-822156(-) | protein_length=531 | sequence_SO=chromosome | SO=protein_coding_gene | is_pseudo=false	0.001	FALSE	3.786	2	1	1	1	531	56.6	5.55	1.94	1	0.643	-0.64	0.892677	139218	216622	28.73	52.34	113300	171065	146880	319480	Peak Found	Peak Found	Peak Found	High	1
TGGT1_231430	transcript=TGGT1_231430-t26_1 | gene=TGGT1_231430 | organism=Toxoplasma_gondii_GT1 | gene_product=Putative oligosaccharyl transferase stt3 protein [Source:UniProtKB/TrEMBL;Acc:S7WBT5] | transcript_product=putative oligosaccharyl transferase stt3 protein | location=TGGT1_chrVIII:1410150-1416446(-) | protein_length=753 | sequence_SO=chromosome | SO=protein_coding_gene | is_pseudo=false	0.001	FALSE	4.101	2	2	2	2	753	84	9.09	0	2	0.643	-0.64	0.892677	144902	225469	12.52	23.43	132590	158357	266499	190756	Peak Found	High	High	Peak Found	1
TGGT1_305120	transcript=TGGT1_305120-t26_1 | gene=TGGT1_305120 | organism=Toxoplasma_gondii_GT1 | gene_product=Transporter, solute:sodium symporter (SSS) family protein [Source:UniProtKB/TrEMBL;Acc:A0A125YUD3] | transcript_product=transporter, solute:sodium symporter (SSS) family protein | location=TGGT1_chrIX:5005843-5007468(+) | protein_length=541 | sequence_SO=chromosome | SO=protein_coding_gene | is_pseudo=false	0.016	FALSE	2.064	3	1	1	1	541	58.1	5.88	0	1	0.643	-0.64	0.892677	107564	167373	2.5	46.88	109482	105680	118596	236211	Peak Found	Peak Found	Peak Found	High	1
TGGT1_218830	transcript=TGGT1_218830-t26_1 | gene=TGGT1_218830 | organism=Toxoplasma_gondii_GT1 | gene_product=hypothetical protein | transcript_product=hypothetical protein | location=TGGT1_chrXII:1205675-1214930(-) | protein_length=1216 | sequence_SO=chromosome | SO=protein_coding_gene | is_pseudo=false	0.005	FALSE	2.537	1	1	1	1	1216	131	5.14	0	1	0.618	-0.69	0.892677	87349.2	141356	56.01	25.53	132808	57450.5	117770	169666	Peak Found	Peak Found	Peak Found	High	1
TGGT1_236970	transcript=TGGT1_236970-t26_1 | gene=TGGT1_236970 | organism=Toxoplasma_gondii_GT1 | gene_product=SWI2/SNF2-containing PHD finger protein [Source:UniProtKB/TrEMBL;Acc:S7VZH4] | transcript_product=SWI2/SNF2-containing PHD finger protein | location=TGGT1_chrX:5508193-5518721(+) | protein_length=2556 | sequence_SO=chromosome | SO=protein_coding_gene | is_pseudo=false	0.001	FALSE	3.484	0	1	2	1	2556	277.7	7.68	1.68	1	0.609	-0.72	0.892677	73856.2	121370	36.05	4.9	95853	56907.3	117236	125651	High	Peak Found	Peak Found	High	1
TGGT1_223630	transcript=TGGT1_223630-t26_1 | gene=TGGT1_223630 | organism=Toxoplasma_gondii_GT1 | gene_product=hypothetical protein | transcript_product=hypothetical protein | location=TGGT1_chrX:3594320-3595949(-) | protein_length=476 | sequence_SO=chromosome | SO=protein_coding_gene | is_pseudo=false	0.018	FALSE	2.002	3	1	1	1	476	51.5	4.96	0	1	0.592	-0.76	0.892677	42325	71471.7	26.63	37.43	34980.2	51212.1	54497.2	93733.5	Peak Found	Peak Found	Peak Found	High	1	Methylthio [C165; C167]
TGGT1_267040	transcript=TGGT1_267040-t26_1 | gene=TGGT1_267040 | organism=Toxoplasma_gondii_GT1 | gene_product=hypothetical protein | transcript_product=hypothetical protein | location=TGGT1_chrIX:645430-651858(-) | protein_length=475 | sequence_SO=chromosome | SO=protein_coding_gene | is_pseudo=false	0.051	FALSE	1.517	3	1	1	1	475	55	8.5	0	1	0.592	-0.76	0.892677	47713.7	80635.5	54.58	8.19	71679.3	31760.9	76095.3	85446.7	Peak Found	Peak Found	Peak Found	High	1
TGGT1_221720	transcript=TGGT1_221720-t26_1 | gene=TGGT1_221720 | organism=Toxoplasma_gondii_GT1 | gene_product=hypothetical protein | transcript_product=hypothetical protein | location=TGGT1_chrII:566842-577363(-) | protein_length=3083 | sequence_SO=chromosome | SO=protein_coding_gene | is_pseudo=false	0.044	FALSE	1.571	0	1	1	1	3083	330.3	7.68	0	1	1.457	0.54	0.893118	47517.6	32611.7	23.39	71.37	40213.2	56148.9	56838.8	18711.2	Peak Found	Peak Found	High	Peak Found	1
TGGT1_271300	transcript=TGGT1_271300-t26_1 | gene=TGGT1_271300 | organism=Toxoplasma_gondii_GT1 | gene_product=DNA-directed RNA polymerase II RPB7 [Source:UniProtKB/TrEMBL;Acc:A0A125YSA3] | transcript_product=DNA-directed RNA polymerase II RPB7 | location=TGGT1_chrVIII:4577804-4580050(-) | protein_length=207 | sequence_SO=chromosome | SO=protein_coding_gene | is_pseudo=false	0.001	FALSE	5.291	13	2	2	2	207	22.7	6.79	0	2	1.402	0.49	0.893321	215901	154050	51.91	45.22	146901	317311	110596	214577	Peak Found	High	Peak Found	High	1
TGGT1_222400	transcript=TGGT1_222400-t26_1 | gene=TGGT1_222400 | organism=Toxoplasma_gondii_GT1 | gene_product=hypothetical protein | transcript_product=hypothetical protein | location=TGGT1_chrII:1096079-1099979(+) | protein_length=628 | sequence_SO=chromosome | SO=protein_coding_gene | is_pseudo=false	0	FALSE	21.774	17	7	17	7	628	67.9	4.87	3.33	7	0.777	-0.36	0.893782	1.40505e+06	1.8086e+06	29.89	21.94	1.7413e+06	1.13372e+06	2.11481e+06	1.54673e+06	High	High	High	High	1
TGGT1_315920	transcript=TGGT1_315920-t26_1 | gene=TGGT1_315920 | organism=Toxoplasma_gondii_GT1 | gene_product=RNA_pol_L_2 domain-containing protein [Source:UniProtKB/TrEMBL;Acc:S7W157] | transcript_product=DNA-directed RNA polymerase II RPB11A | location=TGGT1_chrXI:5020461-5022963(-) | protein_length=178 | sequence_SO=chromosome | SO=protein_coding_gene | is_pseudo=false	0	FALSE	14.03	40	5	10	5	178	19.8	8.84	6.78	5	0.777	-0.36	0.894629	1.77405e+06	2.28215e+06	40.94	26.22	1.31683e+06	2.39003e+06	1.89186e+06	2.75294e+06	High	High	High	High	1
TGGT1_231030	transcript=TGGT1_231030-t26_1 | gene=TGGT1_231030 | organism=Toxoplasma_gondii_GT1 | gene_product=hypothetical protein | transcript_product=hypothetical protein | location=TGGT1_chrVIII:1199756-1202335(-) | protein_length=859 | sequence_SO=chromosome | SO=protein_coding_gene | is_pseudo=false	0	FALSE	8.686	7	4	7	4	859	95.5	8.48	0	4	1.378	0.46	0.894705	430279	312343	48.02	8.28	612793	302125	331206	294554	High	High	Peak Found	High	1
TGGT1_209290	transcript=TGGT1_209290-t26_1 | gene=TGGT1_209290 | organism=Toxoplasma_gondii_GT1 | gene_product=Ribosomal protein RPS28 [Source:UniProtKB/TrEMBL;Acc:S7UIH9] | transcript_product=ribosomal protein RPS28 | location=TGGT1_chrIb:1207027-1207383(-) | protein_length=118 | sequence_SO=chromosome | SO=protein_coding_gene | is_pseudo=false	0	FALSE	8.688	21	2	8	2	118	13.2	10.76	11.77	2	0.778	-0.36	0.894705	1.15448e+06	1.48369e+06	19.23	54.94	1.32378e+06	1.00684e+06	2.23565e+06	984647	High	High	High	High	1
TGGT1_214440	transcript=TGGT1_214440-t26_1 | gene=TGGT1_214440 | organism=Toxoplasma_gondii_GT1 | gene_product=ACPS domain-containing protein [Source:UniProtKB/TrEMBL;Acc:A0A125YH67] | transcript_product=4'-phosphopantetheinyl transferase superfamily protein | location=TGGT1_chrX:6181577-6185359(+) | protein_length=437 | sequence_SO=chromosome | SO=protein_coding_gene | is_pseudo=false	0	FALSE	35.561	38	12	29	12	437	48.5	6.95	22.25	12	0.778	-0.36	0.894705	2.60251e+06	3.34491e+06	28.64	43.51	3.19569e+06	2.11943e+06	4.59709e+06	2.43381e+06	High	High	High	High	1	Methylthio [C67; C169; C193; C231; C405]; Phospho [S311]
TGGT1_209910	transcript=TGGT1_209910-t26_1 | gene=TGGT1_209910 | organism=Toxoplasma_gondii_GT1 | gene_product=Histone H2B [Source:UniProtKB/TrEMBL;Acc:A0A125YMF4] | transcript_product=histone H2Bv | location=TGGT1_chrIb:1562803-1563174(+) | protein_length=123 | sequence_SO=chromosome | SO=protein_coding_gene | is_pseudo=false	0.001	FALSE	3.996	20	2	2	2	123	13.7	10.55	0	2	1.348	0.43	0.89555	2.14927e+06	1.59442e+06	1.86	0.14	2.17766e+06	2.12125e+06	1.59283e+06	1.59601e+06	Peak Found	High	Peak Found	High	1
TGGT1_313240	transcript=TGGT1_313240-t26_1 | gene=TGGT1_313240 | organism=Toxoplasma_gondii_GT1 | gene_product=Putative ethylene-responsive RNA helicase [Source:UniProtKB/TrEMBL;Acc:S7W881] | transcript_product=putative ethylene-responsive RNA helicase | location=TGGT1_chrXI:3172908-3178231(+) | protein_length=784 | sequence_SO=chromosome | SO=protein_coding_gene | is_pseudo=false	0.006	FALSE	2.412	2	1	2	1	784	85.5	8.92	0	1	1.45	0.54	0.89641	158263	109160	33.22	62.71	124577	201059	175785	67786.5	High	High	Peak Found	Peak Found	1
TGGT1_250710	transcript=TGGT1_250710-t26_1 | gene=TGGT1_250710 | organism=Toxoplasma_gondii_GT1 | gene_product=Microneme protein MIC10 [Source:UniProtKB/TrEMBL;Acc:A0A125YLT8] | transcript_product=microneme protein MIC10 | location=TGGT1_chrXII:5071359-5071955(+) | protein_length=198 | sequence_SO=chromosome | SO=protein_coding_gene | is_pseudo=false	0	FALSE	6.856	15	3	4	3	198	23.1	5.87	3.99	3	1.373	0.46	0.89641	326387	237642	9.89	103.6	304308	350067	604831	93371	High	High	High	Peak Found	1
TGGT1_218960	transcript=TGGT1_218960-t26_1 | gene=TGGT1_218960 | organism=Toxoplasma_gondii_GT1 | gene_product=AP2 domain transcription factor AP2XII-1 [Source:UniProtKB/TrEMBL;Acc:A0A125YNZ7] | transcript_product=AP2 domain transcription factor AP2XII-1 | location=TGGT1_chrXII:1115397-1126277(-) | protein_length=2283 | sequence_SO=chromosome | SO=protein_coding_gene | is_pseudo=false	0	FALSE	49.277	11	19	37	19	2283	247.7	5.91	9.19	19	1.345	0.43	0.89641	4.26603e+06	3.17093e+06	7.16	18.73	4.48785e+06	4.05518e+06	3.62284e+06	2.77539e+06	High	High	High	High	1	Methylthio [C673; C748]
TGGT1_224190	transcript=TGGT1_224190-t26_1 | gene=TGGT1_224190 | organism=Toxoplasma_gondii_GT1 | gene_product=Phospholipid-transporting ATPase [Source:UniProtKB/TrEMBL;Acc:S7UVS1] | transcript_product=cation-transporting atpase family protein | location=TGGT1_chrX:3162999-3174696(-) | protein_length=1261 | sequence_SO=chromosome | SO=protein_coding_gene | is_pseudo=false	0	FALSE	76.2	21	26	67	26	1261	140.2	8.12	47.45	26	1.345	0.43	0.89641	8.07334e+06	6.00147e+06	1.9	2.11	8.18253e+06	7.9656e+06	6.09155e+06	5.91273e+06	High	High	High	High	1	Methylthio [C326; C358; C364; C688; C798]
TGGT1_306650	transcript=TGGT1_306650-t26_1 | gene=TGGT1_306650 | organism=Toxoplasma_gondii_GT1 | gene_product=hypothetical protein | transcript_product=hypothetical protein | location=TGGT1_chrIX:6020484-6022587(-) | protein_length=286 | sequence_SO=chromosome | SO=protein_coding_gene | is_pseudo=false	0	FALSE	29.937	36	8	28	8	286	31.4	7.25	22.64	8	1.347	0.43	0.89641	6.2087e+06	4.60973e+06	10.46	79.67	6.68637e+06	5.76516e+06	8.72222e+06	2.43626e+06	High	High	High	High	1	Methylthio [C256]
TGGT1_312700	transcript=TGGT1_312700-t26_1 | gene=TGGT1_312700 | organism=Toxoplasma_gondii_GT1 | gene_product=hypothetical protein | transcript_product=hypothetical protein | location=TGGT1_chrXI:2873744-2886278(+) | protein_length=2967 | sequence_SO=chromosome | SO=protein_coding_gene | is_pseudo=false	0	FALSE	115.727	16	39	68	39	2967	321.7	8.37	41.53	39	1.345	0.43	0.89641	7.49258e+06	5.57041e+06	109.41	33.11	2.09729e+07	2.67673e+06	7.07106e+06	4.38823e+06	High	High	High	High	1	Methylthio [C29; C227; C233; C289; C1283; C1297; C1650; C1685; C2220; C2532]
TGGT1_288830	transcript=TGGT1_288830-t26_1 | gene=TGGT1_288830 | organism=Toxoplasma_gondii_GT1 | gene_product=Pyr_redox_2 domain-containing protein [Source:UniProtKB/TrEMBL;Acc:A0A125YU79] | transcript_product=NADH dehydrogenase (NDH2-II) | location=TGGT1_chrIX:2563874-2571485(+) | protein_length=657 | sequence_SO=chromosome | SO=protein_coding_gene | is_pseudo=false	0	FALSE	38.227	27	13	29	13	657	72.1	9.01	16.91	13	0.781	-0.36	0.89641	3.12722e+06	4.00628e+06	11.04	19.97	3.38164e+06	2.89193e+06	3.47529e+06	4.61841e+06	High	High	High	High	1	Methylthio [C634]
TGGT1_239680	transcript=TGGT1_239680-t26_1 | gene=TGGT1_239680 | organism=Toxoplasma_gondii_GT1 | gene_product=hypothetical protein | transcript_product=hypothetical protein | location=TGGT1_chrVI:820561-824385(-) | protein_length=601 | sequence_SO=chromosome | SO=protein_coding_gene | is_pseudo=false	0	FALSE	10.265	7	3	4	3	601	65.4	7.53	6.64	3	1.402	0.49	0.901563	297102	211922	2.21	63.4	292485	301791	343357	130800	High	High	High	Peak Found	1
TGGT1_225730	transcript=TGGT1_225730-t26_1 | gene=TGGT1_225730 | organism=Toxoplasma_gondii_GT1 | gene_product=Putative membrane protein [Source:UniProtKB/TrEMBL;Acc:A0A125YLN4] | transcript_product=putative membrane protein | location=TGGT1_chrX:2013708-2015950(-) | protein_length=128 | sequence_SO=chromosome | SO=protein_coding_gene | is_pseudo=false	0.005	FALSE	2.598	6	1	2	1	128	14.9	9.58	1.69	1	1.367	0.45	0.901563	329029	240644	55.95	NA	216521	499998	NA	240644	High	High	Not Found	Peak Found	1
TGGT1_245580	transcript=TGGT1_245580-t26_1 | gene=TGGT1_245580 | organism=Toxoplasma_gondii_GT1 | gene_product=Protein kinase domain-containing protein [Source:UniProtKB/TrEMBL;Acc:S7V1A4] | transcript_product=hypothetical protein | location=TGGT1_chrXII:2332712-2345516(+) | protein_length=2313 | sequence_SO=chromosome | SO=protein_coding_gene | is_pseudo=false	0.001	FALSE	5.766	2	2	4	2	2313	246.4	8.6	2.32	2	0.646	-0.63	0.901563	100766	155950	87.91	NA	208597	48676.7	NA	155950	High	Peak Found	Not Found	High	1
TGGT1_202460	transcript=TGGT1_202460-t26_1 | gene=TGGT1_202460 | organism=Toxoplasma_gondii_GT1 | gene_product=Diacylglycerol kinase [Source:UniProtKB/TrEMBL;Acc:S7UUK3] | transcript_product=diacylglycerol kinase accessory domain (presumed) domain-containing protein | location=TGGT1_chrVIIa:3208196-3216030(-) | protein_length=679 | sequence_SO=chromosome | SO=protein_coding_gene | is_pseudo=false	0	FALSE	31.485	15	8	20	8	679	73	8.51	18.7	8	1.34	0.42	0.90276	4.09598e+06	3.05751e+06	18.02	5.99	3.60339e+06	4.65591e+06	2.93056e+06	3.18997e+06	High	High	High	High	1	Methylthio [C224; C673]
TGGT1_314700	transcript=TGGT1_314700-t26_1 | gene=TGGT1_314700 | organism=Toxoplasma_gondii_GT1 | gene_product=hypothetical protein | transcript_product=hypothetical protein | location=TGGT1_chrXI:4176267-4180811(-) | protein_length=1237 | sequence_SO=chromosome | SO=protein_coding_gene | is_pseudo=false	0	FALSE	61.305	18	19	38	19	1237	134.6	7.06	22.65	19	1.339	0.42	0.90276	5.01768e+06	3.74773e+06	53.67	30.55	7.4816e+06	3.36521e+06	4.66755e+06	3.00919e+06	High	High	High	High	1	Methylthio [C198; C474; C958; C1146; C1223]
TGGT1_248740	transcript=TGGT1_248740-t26_1 | gene=TGGT1_248740 | organism=Toxoplasma_gondii_GT1 | gene_product=hypothetical protein | transcript_product=hypothetical protein | location=TGGT1_chrXII:4066708-4074096(-) | protein_length=1283 | sequence_SO=chromosome | SO=protein_coding_gene | is_pseudo=false	0.014	FALSE	2.122	1	1	1	1	1283	140	8.44	0	1	0.599	-0.74	0.90276	35798.3	59742.8	14.73	27.37	39743	32245	49107.5	72681.4	Peak Found	Peak Found	Peak Found	High	1
TGGT1_311150	transcript=TGGT1_311150-t26_1 | gene=TGGT1_311150 | organism=Toxoplasma_gondii_GT1 | gene_product=SURF1-like protein [Source:UniProtKB/TrEMBL;Acc:S7W225] | transcript_product=hypothetical protein | location=TGGT1_chrXI:1793583-1795661(-) | protein_length=692 | sequence_SO=chromosome | SO=protein_coding_gene | is_pseudo=false	0.04	FALSE	1.621	1	1	1	1	692	75.3	9.01	0	1	1.429	0.51	0.903906	86772.4	60735.3	35.35	3.67	112021	67214.8	62331.5	59179.9	High	Peak Found	Peak Found	Peak Found	1	Phospho [S607; S611]
TGGT1_236130	transcript=TGGT1_236130-t26_1 | gene=TGGT1_236130 | organism=Toxoplasma_gondii_GT1 | gene_product=SRP9-21 domain-containing protein [Source:UniProtKB/TrEMBL;Acc:S7URQ2] | transcript_product=signal recognition particle (SRP9) domain-containing protein | location=TGGT1_chrX:5181189-5184311(+) | protein_length=206 | sequence_SO=chromosome | SO=protein_coding_gene | is_pseudo=false	0.038	FALSE	1.651	4	1	1	1	206	23.4	9.99	1.88	1	1.414	0.5	0.903906	118027	83495.4	77.84	NA	63560.5	219168	NA	83495.4	Peak Found	Peak Found	Not Found	High	1
TGGT1_259720	transcript=TGGT1_259720-t26_1 | gene=TGGT1_259720 | organism=Toxoplasma_gondii_GT1 | gene_product=hypothetical protein | transcript_product=hypothetical protein | location=TGGT1_chrVIIb:2665015-2671224(+) | protein_length=976 | sequence_SO=chromosome | SO=protein_coding_gene | is_pseudo=false	0.058	FALSE	1.489	1	1	1	1	976	105.8	5.55	0	1	1.406	0.49	0.903906	48751.7	34666.6	1.7	NA	48170.3	49340.1	34666.6	NA	High	Peak Found	Peak Found	Not Found	1
TGGT1_252250	transcript=TGGT1_252250-t26_1 | gene=TGGT1_252250 | organism=Toxoplasma_gondii_GT1 | gene_product=AAA domain-containing protein [Source:UniProtKB/TrEMBL;Acc:S7UMH8] | transcript_product=ATPase, AAA family protein | location=TGGT1_chrIII:404085-410159(-) | protein_length=1299 | sequence_SO=chromosome | SO=protein_coding_gene | is_pseudo=false	0	FALSE	28.164	10	9	14	9	1299	141.2	8.37	1.89	9	1.358	0.44	0.903906	839810	618275	81.73	47.12	1.62373e+06	434358	437246	874254	High	High	High	High	1	Methylthio [C548; C1013]
TGGT1_316680	transcript=TGGT1_316680-t26_1 | gene=TGGT1_316680 | organism=Toxoplasma_gondii_GT1 | gene_product=PseudoU_synth_2 domain-containing protein [Source:UniProtKB/TrEMBL;Acc:S7W0Z9] | transcript_product=RNA pseudouridine synthase superfamily protein | location=TGGT1_chrXI:5438209-5447413(+) | protein_length=2780 | sequence_SO=chromosome | SO=protein_coding_gene | is_pseudo=false	0	FALSE	22.632	4	9	12	9	2780	289.2	6.99	0	9	1.357	0.44	0.903906	593242	437111	96.98	15.62	1.37408e+06	256124	488372	391230	High	Peak Found	High	High	1	Methylthio [C188; C740; C2195]
TGGT1_219130	transcript=TGGT1_219130-t26_1 | gene=TGGT1_219130 | organism=Toxoplasma_gondii_GT1 | gene_product=NADPH-glutathione reductase [Source:UniProtKB/TrEMBL;Acc:S7V1M4] | transcript_product=NADPH-glutathione reductase | location=TGGT1_chrXII:1051596-1057178(-) | protein_length=639 | sequence_SO=chromosome | SO=protein_coding_gene | is_pseudo=false	0	FALSE	12.624	9	4	9	4	639	68.5	7.31	4.61	4	1.344	0.43	0.903906	942890	701712	66.97	17.98	1.57747e+06	563588	617522	797380	High	High	High	High	1
TGGT1_263700	transcript=TGGT1_263700-t26_1 | gene=TGGT1_263700 | organism=Toxoplasma_gondii_GT1 | gene_product=Ribosomal protein RPS14 [Source:UniProtKB/TrEMBL;Acc:S7W6D1] | transcript_product=ribosomal protein RPS14 | location=TGGT1_chrVIIb:359504-361231(+) | protein_length=156 | sequence_SO=chromosome | SO=protein_coding_gene | is_pseudo=false	0	FALSE	10.627	39	4	12	4	156	16.3	10.36	1.67	4	1.334	0.42	0.903906	2.03635e+06	1.52683e+06	25.17	39.2	1.70114e+06	2.43762e+06	2.02951e+06	1.14866e+06	High	High	High	High	1
TGGT1_267390	transcript=TGGT1_267390-t26_1 | gene=TGGT1_267390 | organism=Toxoplasma_gondii_GT1 | gene_product=RPOLD domain-containing protein [Source:UniProtKB/TrEMBL;Acc:A0A125YSE5] | transcript_product=DNA-directed RNA polymerase I RPAC1 | location=TGGT1_chrIX:510256-513006(+) | protein_length=346 | sequence_SO=chromosome | SO=protein_coding_gene | is_pseudo=false	0	FALSE	22.475	24	9	16	9	346	38.4	6.84	3.44	9	1.335	0.42	0.903906	3.44202e+06	2.57862e+06	34.08	41.47	2.69188e+06	4.40121e+06	3.48815e+06	1.90624e+06	High	High	High	High	1	Methylthio [C231]
TGGT1_210408	transcript=TGGT1_210408-t26_1 | gene=TGGT1_210408 | organism=Toxoplasma_gondii_GT1 | gene_product=HMG box domain-containing protein [Source:UniProtKB/TrEMBL;Acc:S7UPQ8] | transcript_product=HMG (high mobility group) box domain-containing protein | location=TGGT1_chrIX:4609915-4610199(+) | protein_length=94 | sequence_SO=chromosome | SO=protein_coding_gene | is_pseudo=false	0.001	FALSE	5.734	27	3	6	2	94	10.7	10.1	4.13	3	1.333	0.41	0.903906	2.77744e+06	2.08319e+06	28.15	87.69	2.27e+06	3.39832e+06	4.30148e+06	1.00888e+06	High	Peak Found	High	High	1
TGGT1_313970	transcript=TGGT1_313970-t26_1 | gene=TGGT1_313970 | organism=Toxoplasma_gondii_GT1 | gene_product=Phytanoyl-CoA dioxygenase (PhyH) superfamily protein [Source:UniProtKB/TrEMBL;Acc:S7UU29] | transcript_product=Phytanoyl-CoA dioxygenase (PhyH) superfamily protein | location=TGGT1_chrXI:3806383-3814493(+) | protein_length=890 | sequence_SO=chromosome | SO=protein_coding_gene | is_pseudo=false	0	FALSE	24.681	12	9	21	9	890	96	8.6	12.16	9	1.332	0.41	0.903906	2.73853e+06	2.0558e+06	13.28	16.42	3.00891e+06	2.49244e+06	1.82947e+06	2.31013e+06	High	High	High	High	1	Methylthio [C264; C266; C336]
TGGT1_238180	transcript=TGGT1_238180-t26_1 | gene=TGGT1_238180 | organism=Toxoplasma_gondii_GT1 | gene_product=PCI domain-containing protein [Source:UniProtKB/TrEMBL;Acc:S7URU8] | transcript_product=putative 26s proteasome regulatory complex subunit | location=TGGT1_chrVI:105172-110498(-) | protein_length=417 | sequence_SO=chromosome | SO=protein_coding_gene | is_pseudo=false	0	FALSE	15.791	12	6	7	6	417	47.5	7.87	2.69	6	0.762	-0.39	0.903906	482572	632914	64.59	10.58	294707	790191	587203	682183	Peak Found	High	Peak Found	High	1
TGGT1_313700	transcript=TGGT1_313700-t26_1 | gene=TGGT1_313700 | organism=Toxoplasma_gondii_GT1 | gene_product=hypothetical protein | transcript_product=hypothetical protein | location=TGGT1_chrXI:3587235-3591120(+) | protein_length=585 | sequence_SO=chromosome | SO=protein_coding_gene | is_pseudo=false	0	FALSE	8.521	6	3	6	3	585	62.9	8.22	2.3	3	0.728	-0.46	0.903906	321680	441921	16.84	32.58	362573	285399	349512	558764	High	High	Peak Found	High	1
TGGT1_318460	transcript=TGGT1_318460-t26_1 | gene=TGGT1_318460 | organism=Toxoplasma_gondii_GT1 | gene_product=P-type ATPase of unknown pump specificity (type V) protein | transcript_product=P-type ATPase of unknown pump specificity (type V) protein | location=TGGT1_chrIV:1253650-1260940(-) | protein_length=1484 | sequence_SO=chromosome | SO=protein_coding_gene | is_pseudo=false	0.011	FALSE	2.245	1	1	4	1	1484	162.7	7.01	0	1	0.715	-0.48	0.903906	294134	411450	40.74	6.86	218679	395624	431924	391945	High	High	High	High	1
TGGT1_263190	transcript=TGGT1_263190-t26_1 | gene=TGGT1_263190 | organism=Toxoplasma_gondii_GT1 | gene_product=Adenylosuccinate lyase [Source:UniProtKB/TrEMBL;Acc:S7UXL4] | transcript_product=putative adenylosuccinate lyase | location=TGGT1_chrVIIb:704350-711222(-) | protein_length=500 | sequence_SO=chromosome | SO=protein_coding_gene | is_pseudo=false	0.011	FALSE	2.255	2	1	1	1	500	55.2	6.2	0	1	0.663	-0.59	0.903906	122292	184565	35.99	33.36	158633	94275.9	234726	145124	High	Peak Found	Peak Found	Peak Found	1
TGGT1_222160	transcript=TGGT1_222160-t26_1 | gene=TGGT1_222160 | organism=Toxoplasma_gondii_GT1 | gene_product=Aldedh domain-containing protein [Source:UniProtKB/TrEMBL;Acc:S7VZX7] | transcript_product=aldehyde dehydrogenase | location=TGGT1_chrII:900932-907660(-) | protein_length=497 | sequence_SO=chromosome | SO=protein_coding_gene | is_pseudo=false	0.005	FALSE	2.652	3	1	1	1	497	53.7	6.39	0	1	0.632	-0.66	0.903906	77436.7	122541	30.73	42.05	96567.5	62095.9	90183.3	166509	High	Peak Found	Peak Found	Peak Found	1
TGGT1_252420	transcript=TGGT1_252420-t26_1 | gene=TGGT1_252420 | organism=Toxoplasma_gondii_GT1 | gene_product=Histone arginine methyltransferase PRMT3 [Source:UniProtKB/TrEMBL;Acc:S7UNH6] | transcript_product=histone arginine methyltransferase PRMT3 | location=TGGT1_chrIII:540056-547297(+) | protein_length=802 | sequence_SO=chromosome | SO=protein_coding_gene | is_pseudo=false	0.016	FALSE	2.064	1	1	2	1	802	87.6	5	1.73	1	0.627	-0.67	0.903906	83076.9	132529	34.6	NA	106639	64720.7	NA	132529	High	Peak Found	Not Found	High	1
TGGT1_255740	transcript=TGGT1_255740-t26_1 | gene=TGGT1_255740 | organism=Toxoplasma_gondii_GT1 | gene_product=RTR1-type domain-containing protein [Source:UniProtKB/TrEMBL;Acc:S7WI29] | transcript_product=hypothetical protein | location=TGGT1_chrVIIb:4590851-4599916(-) | protein_length=1706 | sequence_SO=chromosome | SO=protein_coding_gene | is_pseudo=false	0.024	FALSE	1.88	1	1	1	1	1706	182.1	4.86	0	1	0.602	-0.73	0.903906	32261	53582.5	94.24	38.39	72101.7	14434.8	40560.7	70785	Peak Found	Peak Found	Peak Found	High	1	Methylthio [C953]
TGGT1_276990	transcript=TGGT1_276990-t26_1 | gene=TGGT1_276990 | organism=Toxoplasma_gondii_GT1 | gene_product=Cytochrome b5 heme-binding domain-containing protein [Source:UniProtKB/TrEMBL;Acc:S7WFH5] | transcript_product=cytochrome b5 family heme/steroid binding domain-containing protein | location=TGGT1_chrXII:6715193-6717574(+) | protein_length=240 | sequence_SO=chromosome | SO=protein_coding_gene | is_pseudo=false	0.001	FALSE	4.061	11	2	2	2	240	26.2	6.01	0	2	0.603	-0.73	0.903906	33586	55683.1	NA	27.19	NA	33586	45832.4	67651.1	Not Found	Peak Found	Peak Found	High	1
TGGT1_269800	transcript=TGGT1_269800-t26_1 | gene=TGGT1_269800 | organism=Toxoplasma_gondii_GT1 | gene_product=CN hydrolase domain-containing protein [Source:UniProtKB/TrEMBL;Acc:S7WDD1] | transcript_product=putative glutamine-dependent NAD(+) synthetase protein | location=TGGT1_chrVIII:5590351-5595223(+) | protein_length=862 | sequence_SO=chromosome | SO=protein_coding_gene | is_pseudo=false	0	FALSE	71.959	31	18	55	18	862	94.4	6.11	47.73	18	1.33	0.41	0.904362	1.23403e+07	9.27753e+06	74.62	15.81	2.21923e+07	6.86193e+06	8.29246e+06	1.03796e+07	High	High	High	High	1	Methylthio [C266; C375; C728; C769]
TGGT1_310170	transcript=TGGT1_310170-t26_1 | gene=TGGT1_310170 | organism=Toxoplasma_gondii_GT1 | gene_product=hypothetical protein | transcript_product=hypothetical protein | location=TGGT1_chrXI:1072570-1075509(-) | protein_length=979 | sequence_SO=chromosome | SO=protein_coding_gene | is_pseudo=false	0.041	FALSE	1.602	1	1	1	1	979	105.8	5.97	0	1	1.417	0.5	0.90445	67923.4	47921.9	81.94	2.82	131627	35050.5	48887.3	46975.6	High	Peak Found	Peak Found	Peak Found	1
TGGT1_243750	transcript=TGGT1_243750-t26_1 | gene=TGGT1_243750 | organism=Toxoplasma_gondii_GT1 | gene_product=Tetratricopeptide repeat-containing protein [Source:UniProtKB/TrEMBL;Acc:S7VU26] | transcript_product=tetratricopeptide repeat-containing protein | location=TGGT1_chrVI:2749969-2756140(-) | protein_length=868 | sequence_SO=chromosome | SO=protein_coding_gene | is_pseudo=false	0.019	FALSE	1.983	1	1	1	1	868	95.6	6.27	0	1	1.408	0.49	0.90445	85846.3	60980.6	NA	43.69	85846.3	NA	83927.4	44307.8	High	Not Found	Peak Found	Peak Found	1
TGGT1_260270	transcript=TGGT1_260270-t26_1 | gene=TGGT1_260270 | organism=Toxoplasma_gondii_GT1 | gene_product=HEAT repeat-containing protein [Source:UniProtKB/TrEMBL;Acc:S7W775] | transcript_product=HEAT repeat-containing protein | location=TGGT1_chrVIIb:2371671-2387615(+) | protein_length=2376 | sequence_SO=chromosome | SO=protein_coding_gene | is_pseudo=false	0.001	FALSE	6.243	1	2	2	2	2376	255.1	5.95	2.03	2	1.396	0.48	0.90445	32608.9	23351	124.29	NA	128411	8280.74	23351	NA	High	Peak Found	Peak Found	Not Found	1
TGGT1_305270	transcript=TGGT1_305270-t26_1 | gene=TGGT1_305270 | organism=Toxoplasma_gondii_GT1 | gene_product=hypothetical protein | transcript_product=hypothetical protein | location=TGGT1_chrIX:5105581-5110076(+) | protein_length=738 | sequence_SO=chromosome | SO=protein_coding_gene | is_pseudo=false	0.001	FALSE	4.807	4	3	3	3	738	82.3	8.87	0	3	1.386	0.47	0.90445	164534	118748	17.7	20.38	145081	186594	102705	137296	High	High	Peak Found	High	1
TGGT1_263260	transcript=TGGT1_263260-t26_1 | gene=TGGT1_263260 | organism=Toxoplasma_gondii_GT1 | gene_product=Transporter, major facilitator family protein [Source:UniProtKB/TrEMBL;Acc:S7UXZ6] | transcript_product=transporter, major facilitator family protein | location=TGGT1_chrVIIb:650692-653775(-) | protein_length=1027 | sequence_SO=chromosome | SO=protein_coding_gene | is_pseudo=false	0.001	FALSE	4.842	6	3	3	3	1027	109.9	6.6	0	3	1.375	0.46	0.90445	282210	205192	75.19	48.53	510363	156051	293420	143494	High	High	High	Peak Found	1
TGGT1_264140	transcript=TGGT1_264140-t26_1 | gene=TGGT1_264140 | organism=Toxoplasma_gondii_GT1 | gene_product=hypothetical protein | transcript_product=hypothetical protein | location=TGGT1_chrVIIb:110564-129976(-) | protein_length=6086 | sequence_SO=chromosome | SO=protein_coding_gene | is_pseudo=false	0.001	FALSE	6.219	1	2	2	2	6086	653.1	8.57	2.18	2	1.371	0.46	0.90445	187974	137067	NA	46.42	187974	NA	97473.7	192743	Peak Found	Not Found	Peak Found	High	1
TGGT1_265390	transcript=TGGT1_265390-t26_1 | gene=TGGT1_265390 | organism=Toxoplasma_gondii_GT1 | gene_product=CTLH domain-containing protein [Source:UniProtKB/TrEMBL;Acc:S7VQF5] | transcript_product=hypothetical protein | location=TGGT1_chrIX:1402136-1409201(+) | protein_length=533 | sequence_SO=chromosome | SO=protein_coding_gene | is_pseudo=false	0.001	FALSE	5.293	6	2	2	2	533	58.8	7.34	0	2	1.371	0.45	0.90445	253298	184819	43.08	108.61	346944	184928	66950.9	510197	High	Peak Found	Peak Found	High	1
TGGT1_210370	transcript=TGGT1_210370-t26_1 | gene=TGGT1_210370 | organism=Toxoplasma_gondii_GT1 | gene_product=hypothetical protein | transcript_product=hypothetical protein | location=TGGT1_chrIX:4634440-4635879(-) | protein_length=479 | sequence_SO=chromosome | SO=protein_coding_gene | is_pseudo=false	0	FALSE	9.663	10	4	5	4	479	52.4	9.14	1.86	4	1.353	0.44	0.90445	457771	338415	46.37	93.25	325676	643446	153318	746972	Peak Found	High	Peak Found	High	1	Methylthio [C227]
TGGT1_294980	transcript=TGGT1_294980-t26_1 | gene=TGGT1_294980 | organism=Toxoplasma_gondii_GT1 | gene_product=hypothetical protein | transcript_product=hypothetical protein | location=TGGT1_chrIa:1287876-1289315(+) | protein_length=270 | sequence_SO=chromosome | SO=protein_coding_gene | is_pseudo=false	0.001	FALSE	4.34	9	2	4	2	270	29.2	11.37	0	2	1.353	0.44	0.90445	305735	225993	60.26	13.9	193947	481958	204765	249422	High	High	Peak Found	High	1
TGGT1_299670	transcript=TGGT1_299670-t26_1 | gene=TGGT1_299670 | organism=Toxoplasma_gondii_GT1 | gene_product=hypothetical protein | transcript_product=hypothetical protein | location=TGGT1_chrXII:312905-318735(+) | protein_length=592 | sequence_SO=chromosome | SO=protein_coding_gene | is_pseudo=false	0.001	FALSE	3.818	4	2	3	2	592	65.6	10.84	0	2	1.348	0.43	0.90445	232970	172766	10.79	20.19	215821	251481	149636	199471	High	High	Peak Found	High	1
TGGT1_210690	transcript=TGGT1_210690-t26_1 | gene=TGGT1_210690 | organism=Toxoplasma_gondii_GT1 | gene_product=40S ribosomal protein S6 [Source:UniProtKB/TrEMBL;Acc:A0A125YZ10] | transcript_product=ribosomal protein RPS6 | location=TGGT1_chrIV:2087216-2087986(+) | protein_length=256 | sequence_SO=chromosome | SO=protein_coding_gene | is_pseudo=false	0	FALSE	17.81	24	4	9	4	256	28.9	10.8	5.67	4	1.334	0.42	0.90445	794140	595124	59.92	73.6	505254	1.2482e+06	334228	1.05967e+06	High	High	Peak Found	High	1
TGGT1_227620	transcript=TGGT1_227620-t26_1 | gene=TGGT1_227620 | organism=Toxoplasma_gondii_GT1 | gene_product=Dense granule protein GRA2 [Source:UniProtKB/TrEMBL;Acc:S7UXS8] | transcript_product=dense granule protein GRA2 | location=TGGT1_chrX:779857-780655(-) | protein_length=185 | sequence_SO=chromosome | SO=protein_coding_gene | is_pseudo=false	0	FALSE	8.446	16	3	4	3	185	19.8	9	3.82	3	1.337	0.42	0.90445	1.10649e+06	827367	59.54	18.4	706297	1.73344e+06	943027	725892	Peak Found	High	Peak Found	Peak Found	1
TGGT1_201150	transcript=TGGT1_201150-t26_1 | gene=TGGT1_201150 | organism=Toxoplasma_gondii_GT1 | gene_product=Heavy metal translocating P-type ATPase subfamily protein [Source:UniProtKB/TrEMBL;Acc:S7WB84] | transcript_product=heavy metal translocating P-type ATPase subfamily protein | location=TGGT1_chrVIIa:3895489-3905933(+) | protein_length=1965 | sequence_SO=chromosome | SO=protein_coding_gene | is_pseudo=false	0	FALSE	167.611	34	54	164	54	1965	206.5	6.73	146.2	54	1.328	0.41	0.90445	4.20694e+07	3.16874e+07	34.28	19.74	5.38746e+07	3.2851e+07	2.75338e+07	3.64675e+07	High	High	High	High	1	Methylthio [C79; C80; C212; C314; C454; C1003; C1496; C1915; C1932; C1953]
TGGT1_235340	transcript=TGGT1_235340-t26_1 | gene=TGGT1_235340 | organism=Toxoplasma_gondii_GT1 | gene_product=hypothetical protein | transcript_product=hypothetical protein | location=TGGT1_chrX:4675810-4681430(+) | protein_length=720 | sequence_SO=chromosome | SO=protein_coding_gene | is_pseudo=false	0	FALSE	40.595	24	15	30	15	720	76.6	7.66	13.87	15	1.326	0.41	0.90445	3.21749e+06	2.42602e+06	105.44	75.62	8.4273e+06	1.22842e+06	4.40583e+06	1.33586e+06	High	High	High	High	1	Methylthio [C86; C222; C289; C306; C590; C596; C700]
TGGT1_263090	transcript=TGGT1_263090-t26_1 | gene=TGGT1_263090 | organism=Toxoplasma_gondii_GT1 | gene_product=14_3_3 domain-containing protein [Source:UniProtKB/TrEMBL;Acc:A0A125YLJ3] | transcript_product=14-3-3 protein | location=TGGT1_chrVIIb:786880-789511(+) | protein_length=323 | sequence_SO=chromosome | SO=protein_coding_gene | is_pseudo=false	0	FALSE	68.733	48	15	78	15	323	37.2	5.14	143.63	15	1.325	0.41	0.90445	1.26207e+08	9.52217e+07	27.43	7.82	1.53607e+08	1.03695e+08	1.0064e+08	9.00954e+07	High	High	High	High	1	Methylthio [C96; C166]
TGGT1_231140	transcript=TGGT1_231140-t26_1 | gene=TGGT1_231140 | organism=Toxoplasma_gondii_GT1 | gene_product=40S ribosomal protein S25 [Source:UniProtKB/TrEMBL;Acc:S7V273] | transcript_product=ribosomal protein RPS25 | location=TGGT1_chrVIII:1259763-1260788(+) | protein_length=161 | sequence_SO=chromosome | SO=protein_coding_gene | is_pseudo=false	0	FALSE	6.711	13	2	5	2	161	18.7	10.33	4.55	2	1.316	0.4	0.90445	1.77393e+06	1.34815e+06	30.59	58.18	1.42392e+06	2.20997e+06	2.08765e+06	870599	Peak Found	High	High	High	1
TGGT1_254710	transcript=TGGT1_254710-t26_1 | gene=TGGT1_254710 | organism=Toxoplasma_gondii_GT1 | gene_product=DUF676 domain-containing protein [Source:UniProtKB/TrEMBL;Acc:S7UN62] | transcript_product=serine esterase (DUF676) protein | location=TGGT1_chrIII:1873384-1883180(-) | protein_length=1565 | sequence_SO=chromosome | SO=protein_coding_gene | is_pseudo=false	0	FALSE	29.462	9	11	20	11	1565	168.5	7.85	9.24	11	1.322	0.4	0.90445	1.69869e+06	1.28507e+06	23.84	33.39	2.01394e+06	1.4328e+06	1.01025e+06	1.63465e+06	High	High	High	High	1	Methylthio [C131]
TGGT1_255980	transcript=TGGT1_255980-t26_1 | gene=TGGT1_255980 | organism=Toxoplasma_gondii_GT1 | gene_product=DUF1298 domain-containing protein [Source:UniProtKB/TrEMBL;Acc:S7UZN5] | transcript_product=hypothetical protein | location=TGGT1_chrVIIb:4490347-4497834(+) | protein_length=670 | sequence_SO=chromosome | SO=protein_coding_gene | is_pseudo=false	0	FALSE	78.268	42	20	54	20	670	75.2	8.59	67.71	20	1.317	0.4	0.90445	1.2406e+07	9.42227e+06	22.94	13.15	1.05332e+07	1.46118e+07	8.5836e+06	1.03429e+07	High	High	High	High	1	Methylthio [C9; C141; C165; C239; C466; C551]
TGGT1_265360	transcript=TGGT1_265360-t26_1 | gene=TGGT1_265360 | organism=Toxoplasma_gondii_GT1 | gene_product=hypothetical protein | transcript_product=hypothetical protein | location=TGGT1_chrIX:1425874-1428243(+) | protein_length=516 | sequence_SO=chromosome | SO=protein_coding_gene | is_pseudo=false	0	FALSE	19.508	14	7	12	7	516	57.8	8.88	1.84	7	1.317	0.4	0.90445	968571	735283	78.82	64.03	516381	1.81674e+06	451270	1.19804e+06	High	High	Peak Found	High	1	Methylthio [C133]
TGGT1_309370	transcript=TGGT1_309370-t26_1 | gene=TGGT1_309370 | organism=Toxoplasma_gondii_GT1 | gene_product=Adaptin_N domain-containing protein [Source:UniProtKB/TrEMBL;Acc:S7W7P4] | transcript_product=adaptin n terminal region domain-containing protein | location=TGGT1_chrXI:600410-608929(-) | protein_length=1355 | sequence_SO=chromosome | SO=protein_coding_gene | is_pseudo=false	0	FALSE	43.176	14	14	31	14	1355	144	5.88	12.48	14	1.323	0.4	0.90445	4.01962e+06	3.03801e+06	82.18	7.31	7.80893e+06	2.06908e+06	3.19937e+06	2.88479e+06	High	High	High	High	1	Methylthio [C740; C971; C1242; C1339]
TGGT1_222240	transcript=TGGT1_222240-t26_1 | gene=TGGT1_222240 | organism=Toxoplasma_gondii_GT1 | gene_product=hypothetical protein | transcript_product=hypothetical protein | location=TGGT1_chrII:970146-973217(+) | protein_length=1023 | sequence_SO=chromosome | SO=protein_coding_gene | is_pseudo=false	0	FALSE	22.405	11	8	19	8	1023	107.8	5.76	3.45	8	1.314	0.39	0.90445	1.7109e+06	1.30198e+06	74.87	23.05	3.08439e+06	949028	1.53474e+06	1.10452e+06	High	High	High	High	1	Methylthio [C989]
TGGT1_235970	transcript=TGGT1_235970-t26_1 | gene=TGGT1_235970 | organism=Toxoplasma_gondii_GT1 | gene_product=Tr-type G domain-containing protein [Source:UniProtKB/TrEMBL;Acc:A0A125YRD1] | transcript_product=putative eukaryotic initiation factor-2 gamma | location=TGGT1_chrX:5097473-5103737(+) | protein_length=465 | sequence_SO=chromosome | SO=protein_coding_gene | is_pseudo=false	0	FALSE	26.664	26	9	18	9	465	50.5	8.21	12.57	9	1.314	0.39	0.90445	3.24958e+06	2.47353e+06	27.55	27.34	3.95856e+06	2.66758e+06	2.03364e+06	3.00857e+06	High	High	Peak Found	High	1	Methylthio [C428]
TGGT1_216620	transcript=TGGT1_216620-t26_1 | gene=TGGT1_216620 | organism=Toxoplasma_gondii_GT1 | gene_product=EF hand domain-containing protein [Source:UniProtKB/TrEMBL;Acc:S7VUJ8] | transcript_product=EF hand domain-containing protein | location=TGGT1_chrXI:5927325-5957645(+) | protein_length=3700 | sequence_SO=chromosome | SO=protein_coding_gene | is_pseudo=false	0	FALSE	28.283	4	12	15	12	3700	411.7	6.32	0	12	0.794	-0.33	0.90445	1.21905e+06	1.53525e+06	36.89	22.45	1.59212e+06	933405	1.30812e+06	1.80182e+06	High	High	High	High	1	Methylthio [C1623]
TGGT1_275630	transcript=TGGT1_275630-t26_1 | gene=TGGT1_275630 | organism=Toxoplasma_gondii_GT1 | gene_product=HECT domain-containing protein [Source:UniProtKB/TrEMBL;Acc:S7UNJ5] | transcript_product=HECT-domain (ubiquitin-transferase) domain-containing protein | location=TGGT1_chrIII:297242-311326(-) | protein_length=1709 | sequence_SO=chromosome | SO=protein_coding_gene | is_pseudo=false	0	FALSE	23.567	8	11	20	11	1709	185.6	6.67	1.76	11	0.797	-0.33	0.90445	1.08131e+06	1.3574e+06	27.87	9.77	885602	1.32027e+06	1.45465e+06	1.26666e+06	High	High	High	High	1	Methylthio [C344; C1164]
TGGT1_297780	transcript=TGGT1_297780-t26_1 | gene=TGGT1_297780 | organism=Toxoplasma_gondii_GT1 | gene_product=DNA topoisomerase 2 [Source:UniProtKB/TrEMBL;Acc:S7VTJ5] | transcript_product=ATPase/histidine kinase/DNA gyrase B/HSP90 domain-containing protein | location=TGGT1_chrII:1965698-1975996(+) | protein_length=1386 | sequence_SO=chromosome | SO=protein_coding_gene | is_pseudo=false	0.002	FALSE	3.157	1	1	12	1	1386	148.2	8.73	3.6	1	0.794	-0.33	0.90445	8.13112e+06	1.02453e+07	49.58	34.96	5.63815e+06	1.17264e+07	1.31878e+07	7.95937e+06	High	High	High	High	1
TGGT1_320050	transcript=TGGT1_320050-t26_1 | gene=TGGT1_320050 | organism=Toxoplasma_gondii_GT1 | gene_product=Ribosomal_L18_c domain-containing protein [Source:UniProtKB/TrEMBL;Acc:A0A125YYH7] | transcript_product=ribosomal protein RPL5 | location=TGGT1_chrIV:494655-497683(+) | protein_length=310 | sequence_SO=chromosome | SO=protein_coding_gene | is_pseudo=false	0	FALSE	17.851	18	5	17	5	310	35.3	9.88	10.48	5	0.793	-0.33	0.90445	2.31627e+06	2.91962e+06	8.58	9.31	2.46135e+06	2.17973e+06	2.73339e+06	3.11853e+06	High	High	High	High	1	Methylthio [C62]
TGGT1_411760	transcript=TGGT1_411760-t26_1 | gene=TGGT1_411760 | organism=Toxoplasma_gondii_GT1 | gene_product=Actin [Source:UniProtKB/TrEMBL;Acc:S7VNC9] | transcript_product=actin | location=AAQM03000536:57-991(+) | protein_length=287 | sequence_SO=contig | SO=protein_coding_gene | is_pseudo=false	0	FALSE	19.424	26	6	20	5	287	32	6.04	22.78	6	0.796	-0.33	0.90445	2.42515e+06	3.04859e+06	3.83	107.9	2.36038e+06	2.4917e+06	8.31353e+06	1.11792e+06	High	High	High	High	1
TGGT1_220100	transcript=TGGT1_220100-t26_1 | gene=TGGT1_220100 | organism=Toxoplasma_gondii_GT1 | gene_product=Pribosyltran_N domain-containing protein [Source:UniProtKB/TrEMBL;Acc:S7VVA0] | transcript_product=phosphoribosylpyrophosphate synthetase | location=TGGT1_chrV:29152-31918(+) | protein_length=557 | sequence_SO=chromosome | SO=protein_coding_gene | is_pseudo=false	0	FALSE	31.803	21	9	26	9	557	61	9.47	13.5	9	0.791	-0.34	0.90445	6.49638e+06	8.2136e+06	13.11	11.31	5.91955e+06	7.12943e+06	7.58077e+06	8.89927e+06	High	High	High	High	1	Methylthio [C524]
TGGT1_232230	transcript=TGGT1_232230-t26_1 | gene=TGGT1_232230 | organism=Toxoplasma_gondii_GT1 | gene_product=Ribosomal_L7Ae domain-containing protein [Source:UniProtKB/TrEMBL;Acc:A0A125YGX8] | transcript_product=ribosomal protein RPL30 | location=TGGT1_chrVIII:1959965-1961788(-) | protein_length=108 | sequence_SO=chromosome | SO=protein_coding_gene | is_pseudo=false	0	FALSE	8.812	27	3	7	3	108	11.7	9.33	4.06	3	0.791	-0.34	0.90445	2.22356e+06	2.81264e+06	8.43	24.07	2.36033e+06	2.09471e+06	3.34003e+06	2.36853e+06	High	High	High	High	1	Methylthio [C51]
TGGT1_243710	transcript=TGGT1_243710-t26_1 | gene=TGGT1_243710 | organism=Toxoplasma_gondii_GT1 | gene_product=T-complex protein beta subunit [Source:UniProtKB/TrEMBL;Acc:S7UFS3] | transcript_product=t-complex protein beta subunit | location=TGGT1_chrVI:2717493-2725570(+) | protein_length=568 | sequence_SO=chromosome | SO=protein_coding_gene | is_pseudo=false	0	FALSE	44.307	33	16	34	16	568	61.4	5.92	14.32	16	0.792	-0.34	0.90445	5.60152e+06	7.07359e+06	31.44	10.83	4.46816e+06	7.02236e+06	7.63795e+06	6.55093e+06	High	High	High	High	1	Methylthio [C230]
TGGT1_245720	transcript=TGGT1_245720-t26_1 | gene=TGGT1_245720 | organism=Toxoplasma_gondii_GT1 | gene_product=Helicase C-terminal domain-containing protein [Source:UniProtKB/TrEMBL;Acc:S7V176] | transcript_product=SWI2/SNF2-containing protein | location=TGGT1_chrXII:2416549-2434029(+) | protein_length=3129 | sequence_SO=chromosome | SO=protein_coding_gene | is_pseudo=false	0	FALSE	21.26	3	9	12	9	3129	339.6	7.59	0	9	0.792	-0.34	0.90445	747650	943755	43.24	5.4	1.02531e+06	545181	980510	908377	High	High	Peak Found	High	1	Methylthio [C2474]
TGGT1_313410	transcript=TGGT1_313410-t26_1 | gene=TGGT1_313410 | organism=Toxoplasma_gondii_GT1 | gene_product=Proteasome 26S regulatory subunit [Source:UniProtKB/TrEMBL;Acc:S7W860] | transcript_product=proteasome 26S regulatory subunit | location=TGGT1_chrXI:3312986-3323185(+) | protein_length=1091 | sequence_SO=chromosome | SO=protein_coding_gene | is_pseudo=false	0	FALSE	24.264	12	10	20	10	1091	117.6	5.1	0	10	0.792	-0.34	0.90445	1.01422e+06	1.28034e+06	25.35	35.02	846154	1.21567e+06	1.64872e+06	994271	High	High	High	High	1	Methylthio [C347; C447; C554]
TGGT1_224090	transcript=TGGT1_224090-t26_1 | gene=TGGT1_224090 | organism=Toxoplasma_gondii_GT1 | gene_product=3-hydroxyisobutyryl-CoA hydrolase, mitochondrial [Source:UniProtKB/TrEMBL;Acc:S7UW53] | transcript_product=enoyl-CoA hydratase/isomerase family protein | location=TGGT1_chrX:3230881-3234568(+) | protein_length=536 | sequence_SO=chromosome | SO=protein_coding_gene | is_pseudo=false	0	FALSE	17.112	9	4	7	4	536	57.3	6.55	6.41	4	0.757	-0.4	0.90445	401807	530891	43.58	43.7	292201	552528	385734	730673	High	High	Peak Found	High	1	Methylthio [C191]
TGGT1_235750	transcript=TGGT1_235750-t26_1 | gene=TGGT1_235750 | organism=Toxoplasma_gondii_GT1 | gene_product=Protein kinase domain-containing protein [Source:UniProtKB/TrEMBL;Acc:S7UQN9] | transcript_product=ULK kinase | location=TGGT1_chrX:4980554-4985413(+) | protein_length=363 | sequence_SO=chromosome | SO=protein_coding_gene | is_pseudo=false	0	FALSE	9.218	15	4	6	4	363	41.2	8.65	0	4	0.737	-0.44	0.90445	312477	424190	13.11	15.64	284744	342910	379620	473993	High	High	High	High	1	Methylthio [C257; C264]
TGGT1_290640	transcript=TGGT1_290640-t26_1 | gene=TGGT1_290640 | organism=Toxoplasma_gondii_GT1 | gene_product=DNA mismatch repair protein [Source:UniProtKB/TrEMBL;Acc:S7UQA4] | transcript_product=putative DNA mismatch repair protein MSH6-1 | location=TGGT1_chrIX:3604395-3616262(-) | protein_length=1561 | sequence_SO=chromosome | SO=protein_coding_gene | is_pseudo=false	0	FALSE	8.284	2	4	5	4	1561	171.9	5.26	0	4	0.711	-0.49	0.90445	282109	396691	38.32	31.79	372496	213656	315599	498620	High	Peak Found	Peak Found	High	1	Methylthio [C1060]
TGGT1_226000	transcript=TGGT1_226000-t26_1 | gene=TGGT1_226000 | organism=Toxoplasma_gondii_GT1 | gene_product=ATP-synt_DE_N domain-containing protein [Source:UniProtKB/TrEMBL;Acc:A0A125YRE2] | transcript_product=putative ATP synthase | location=TGGT1_chrX:1780321-1782432(-) | protein_length=183 | sequence_SO=chromosome | SO=protein_coding_gene | is_pseudo=false	0	FALSE	6.952	23	3	5	3	183	19.4	5.99	0	3	0.697	-0.52	0.90445	193043	276901	96.47	49.61	83916.3	444079	191966	399414	Peak Found	High	High	High	1
TGGT1_229930	transcript=TGGT1_229930-t26_1 | gene=TGGT1_229930 | organism=Toxoplasma_gondii_GT1 | gene_product=p25-alpha family protein [Source:UniProtKB/TrEMBL;Acc:A0A125YYS4] | transcript_product=p25-alpha family protein | location=TGGT1_chrVIII:470700-471465(+) | protein_length=163 | sequence_SO=chromosome | SO=protein_coding_gene | is_pseudo=false	0.012	FALSE	2.249	8	1	1	1	163	17.3	8.32	0	1	0.696	-0.52	0.90445	179182	257419	17.19	9.58	202465	158577	275499	240526	Peak Found	Peak Found	Peak Found	High	1
TGGT1_229250A	transcript=TGGT1_229250A-t26_1 | gene=TGGT1_229250A | organism=Toxoplasma_gondii_GT1 | gene_product=Ribosomal_L28e domain-containing protein [Source:UniProtKB/TrEMBL;Acc:S7V393] | transcript_product=ribosomal protein RPL28 | location=TGGT1_chrVIII:108601-108824(-) | protein_length=74 | sequence_SO=chromosome | SO=protein_coding_gene | is_pseudo=false	0.002	FALSE	3.3	14	1	3	1	74	8.3	10.29	2.2	1	0.685	-0.55	0.90445	164594	240340	15.82	38.89	147107	184159	318716	181237	High	High	Peak Found	High	1
TGGT1_293440	transcript=TGGT1_293440-t26_1 | gene=TGGT1_293440 | organism=Toxoplasma_gondii_GT1 | gene_product=hypothetical protein | transcript_product=hypothetical protein | location=TGGT1_chrIa:306622-308238(-) | protein_length=538 | sequence_SO=chromosome | SO=protein_coding_gene | is_pseudo=false	0.058	FALSE	1.491	3	1	1	1	538	58.7	5.21	0	1	0.676	-0.56	0.90445	130714	193305	86.18	2.73	265327	64396.9	189603	197079	Peak Found	Peak Found	Peak Found	High	1
TGGT1_294250	transcript=TGGT1_294250-t26_1 | gene=TGGT1_294250 | organism=Toxoplasma_gondii_GT1 | gene_product=WD_REPEATS_REGION domain-containing protein [Source:UniProtKB/TrEMBL;Acc:S7VR58] | transcript_product=WD domain, G-beta repeat-containing protein | location=TGGT1_chrIa:730641-738624(+) | protein_length=518 | sequence_SO=chromosome | SO=protein_coding_gene | is_pseudo=false	0.001	FALSE	5.563	3	2	2	2	518	55.8	7.9	0	2	0.672	-0.57	0.90445	123091	183240	2.33	93.07	121083	125132	83211.5	403514	Peak Found	Peak Found	Peak Found	High	1	Methylthio [C196]
TGGT1_213300	transcript=TGGT1_213300-t26_1 | gene=TGGT1_213300 | organism=Toxoplasma_gondii_GT1 | gene_product=hypothetical protein | transcript_product=hypothetical protein | location=TGGT1_chrV:771094-788399(+) | protein_length=4983 | sequence_SO=chromosome | SO=protein_coding_gene | is_pseudo=false	0.001	FALSE	4.819	1	2	3	2	4983	538.1	6.3	0	2	0.637	-0.65	0.90445	77572.4	121689	106.31	30.31	206036	29206	97884	151284	High	Peak Found	Peak Found	High	1
TGGT1_300330	transcript=TGGT1_300330-t26_1 | gene=TGGT1_300330 | organism=Toxoplasma_gondii_GT1 | gene_product=hypothetical protein | transcript_product=hypothetical protein | location=TGGT1_chrXII:36167-42508(+) | protein_length=1284 | sequence_SO=chromosome | SO=protein_coding_gene | is_pseudo=false	0.003	FALSE	2.778	1	1	1	1	1284	139.8	5.36	0	1	0.628	-0.67	0.90445	59401.8	94617.9	72.83	NA	104986	33610.1	NA	94617.9	Peak Found	Peak Found	Not Found	High	1
TGGT1_219440	transcript=TGGT1_219440-t26_1 | gene=TGGT1_219440 | organism=Toxoplasma_gondii_GT1 | gene_product=Cleavage and polyadenylation specificity factor subunit 2 [Source:UniProtKB/TrEMBL;Acc:S7V279] | transcript_product=hypothetical protein | location=TGGT1_chrXII:879613-889420(-) | protein_length=1707 | sequence_SO=chromosome | SO=protein_coding_gene | is_pseudo=false	0.019	FALSE	1.971	1	1	1	1	1707	181.2	5.3	0	1	0.625	-0.68	0.90445	51148.5	81855.1	110.98	19.61	147288	17762.3	71190.2	94117.6	High	Peak Found	Peak Found	Peak Found	1
TGGT1_288340	transcript=TGGT1_288340-t26_1 | gene=TGGT1_288340 | organism=Toxoplasma_gondii_GT1 | gene_product=UBX domain-containing protein [Source:UniProtKB/TrEMBL;Acc:S7UQ83] | transcript_product=UBX domain-containing protein | location=TGGT1_chrIX:2267640-2273138(+) | protein_length=492 | sequence_SO=chromosome | SO=protein_coding_gene | is_pseudo=false	0.001	FALSE	3.848	4	1	1	1	492	54.3	5.72	0	1	0.615	-0.7	0.90445	44512.4	72409	NA	114.76	44512.4	NA	23360.8	224438	Peak Found	Not Found	Peak Found	High	1
TGGT1_227810	transcript=TGGT1_227810-t26_1 | gene=TGGT1_227810 | organism=Toxoplasma_gondii_GT1 | gene_product=Protein kinase domain-containing protein [Source:UniProtKB/TrEMBL;Acc:S7W5X8] | transcript_product=rhoptry kinase family protein ROP11 (incomplete catalytic triad) | location=TGGT1_chrX:715479-717059(+) | protein_length=526 | sequence_SO=chromosome | SO=protein_coding_gene | is_pseudo=false	0	FALSE	11.732	8	4	6	4	526	58.2	8.4	0	4	1.338	0.42	0.904496	442730	330927	36.62	9.28	339678	577046	309877	353407	Peak Found	High	Peak Found	High	1
TGGT1_312580	transcript=TGGT1_312580-t26_1 | gene=TGGT1_312580 | organism=Toxoplasma_gondii_GT1 | gene_product=hypothetical protein | transcript_product=hypothetical protein | location=TGGT1_chrXI:2761410-2766638(+) | protein_length=908 | sequence_SO=chromosome | SO=protein_coding_gene | is_pseudo=false	0	FALSE	25.349	13	9	19	9	908	96.7	7.53	3.7	9	1.311	0.39	0.905056	1.89766e+06	1.44744e+06	42.74	60.54	2.59239e+06	1.38911e+06	915984	2.28725e+06	High	High	High	High	1	Phospho [S112]; Methylthio [C466]
TGGT1_311230	transcript=TGGT1_311230-t26_1 | gene=TGGT1_311230 | organism=Toxoplasma_gondii_GT1 | gene_product=hypothetical protein | transcript_product=hypothetical protein | location=TGGT1_chrXI:1844321-1862670(+) | protein_length=4603 | sequence_SO=chromosome | SO=protein_coding_gene | is_pseudo=false	0.015	FALSE	2.073	0	1	1	1	4603	494.5	4.88	0	1	1.397	0.48	0.905689	64274.8	46024.8	17.25	36.29	56861.3	72654.8	59840.1	35399.1	Peak Found	High	Peak Found	Peak Found	1
TGGT1_229690	transcript=TGGT1_229690-t26_1 | gene=TGGT1_229690 | organism=Toxoplasma_gondii_GT1 | gene_product=Putative autophagy-related protein 7 atg7 [Source:UniProtKB/TrEMBL;Acc:S7V2J5] | transcript_product=putative autophagy-related protein 7 atg7 | location=TGGT1_chrVIII:377254-384402(-) | protein_length=1332 | sequence_SO=chromosome | SO=protein_coding_gene | is_pseudo=false	0	FALSE	46.828	13	16	29	16	1332	143.4	6.24	7.78	16	1.307	0.39	0.907193	2.70799e+06	2.07124e+06	95.69	0.69	6.1662e+06	1.18926e+06	2.08131e+06	2.06122e+06	High	High	High	High	1	Methylthio [C847]
TGGT1_313422	transcript=TGGT1_313422-t26_1 | gene=TGGT1_313422 | organism=Toxoplasma_gondii_GT1 | gene_product=hypothetical protein | transcript_product=hypothetical protein | location=TGGT1_chrXI:3325070-3329568(-) | protein_length=858 | sequence_SO=chromosome | SO=protein_coding_gene | is_pseudo=false	0	FALSE	26.375	18	11	22	11	858	94.3	7.21	7.5	11	1.308	0.39	0.907193	1.91497e+06	1.46449e+06	38.57	51.99	2.53334e+06	1.44754e+06	995812	2.15375e+06	High	High	High	High	1	Methylthio [C313; C430; C799; C845]
TGGT1_218240	transcript=TGGT1_218240-t26_1 | gene=TGGT1_218240 | organism=Toxoplasma_gondii_GT1 | gene_product=hypothetical protein | transcript_product=hypothetical protein | location=TGGT1_chrXII:1592419-1596488(-) | protein_length=1249 | sequence_SO=chromosome | SO=protein_coding_gene | is_pseudo=false	0	FALSE	25.766	10	9	30	9	1249	132.5	5.21	24.69	9	0.802	-0.32	0.907193	7.20602e+06	8.98289e+06	24.04	28.58	8.55542e+06	6.06946e+06	1.10259e+07	7.31841e+06	High	High	High	High	1	Methylthio [C853; C897; C901; C913]
TGGT1_233220	transcript=TGGT1_233220-t26_1 | gene=TGGT1_233220 | organism=Toxoplasma_gondii_GT1 | gene_product=hypothetical protein | transcript_product=hypothetical protein | location=TGGT1_chrVIII:2508163-2514202(-) | protein_length=1476 | sequence_SO=chromosome | SO=protein_coding_gene | is_pseudo=false	0	FALSE	31.063	9	11	15	11	1476	159.9	6.54	10.45	11	0.802	-0.32	0.907193	1.53266e+06	1.91161e+06	28.42	54.63	1.25015e+06	1.87901e+06	1.27189e+06	2.87308e+06	High	High	Peak Found	High	1	Methylthio [C559; C1075]
TGGT1_262450	transcript=TGGT1_262450-t26_1 | gene=TGGT1_262450 | organism=Toxoplasma_gondii_GT1 | gene_product=hypothetical protein | transcript_product=hypothetical protein | location=TGGT1_chrVIIb:1207787-1214783(-) | protein_length=1635 | sequence_SO=chromosome | SO=protein_coding_gene | is_pseudo=false	0.001	FALSE	4.325	2	2	3	2	1635	176.2	6.14	0	2	0.672	-0.57	0.907193	134831	200557	81.89	21.68	261136	69616.2	171839	234075	High	Peak Found	Peak Found	High	1	Methylthio [C1624]
TGGT1_314260	transcript=TGGT1_314260-t26_1 | gene=TGGT1_314260 | organism=Toxoplasma_gondii_GT1 | gene_product=hypothetical protein | transcript_product=hypothetical protein | location=TGGT1_chrXI:3928370-3929011(+) | protein_length=213 | sequence_SO=chromosome | SO=protein_coding_gene | is_pseudo=false	0.002	FALSE	3.231	18	2	2	2	213	23.8	10.01	0	2	0.674	-0.57	0.907193	114397	169674	72.6	33.79	201734	64870.8	216492	132980	High	Peak Found	Peak Found	High	1
TGGT1_226400	transcript=TGGT1_226400-t26_1 | gene=TGGT1_226400 | organism=Toxoplasma_gondii_GT1 | gene_product=Lipoyl synthase, apicoplast [Source:UniProtKB/TrEMBL;Acc:S7UWS9] | transcript_product=lipoic acid synthase LIPA | location=TGGT1_chrX:1567880-1571254(-) | protein_length=543 | sequence_SO=chromosome | SO=protein_coding_gene | is_pseudo=false	0	FALSE	9.652	9	4	4	4	543	58.6	8.72	1.93	4	1.311	0.39	0.907407	743909	567325	88.24	12.68	1.5459e+06	357979	620696	518543	High	Peak Found	Peak Found	High	1	Methylthio [C252]
TGGT1_247350	transcript=TGGT1_247350-t26_1 | gene=TGGT1_247350 | organism=Toxoplasma_gondii_GT1 | gene_product=Thioredoxin domain-containing protein [Source:UniProtKB/TrEMBL;Acc:A0A125YFL3] | transcript_product=thioredoxin domain-containing protein | location=TGGT1_chrXII:3207736-3209852(-) | protein_length=312 | sequence_SO=chromosome | SO=protein_coding_gene | is_pseudo=false	0	FALSE	19.103	21	5	23	4	312	33.7	9.1	20.32	5	1.306	0.39	0.907407	1.18703e+07	9.08634e+06	50.32	51.51	8.1823e+06	1.72205e+07	6.20311e+06	13309708	High	High	High	High	1	Methylthio [C157; C160]
TGGT1_263740	transcript=TGGT1_263740-t26_1 | gene=TGGT1_263740 | organism=Toxoplasma_gondii_GT1 | gene_product=ABC transporter transmembrane region domain-containing protein [Source:UniProtKB/TrEMBL;Acc:S7WDN9] | transcript_product=ABC transporter transmembrane region domain-containing protein | location=TGGT1_chrVIIb:318578-328338(+) | protein_length=1005 | sequence_SO=chromosome | SO=protein_coding_gene | is_pseudo=false	0.001	FALSE	3.778	2	1	1	1	1005	105.3	8.82	0	1	0.624	-0.68	0.90769	27530.6	44110	NA	NA	27530.6	NA	NA	44110	High	Not Found	Not Found	Peak Found	1
TGGT1_217910	transcript=TGGT1_217910-t26_1 | gene=TGGT1_217910 | organism=Toxoplasma_gondii_GT1 | gene_product=DNA polymerase (Pol2) superfamily protein [Source:UniProtKB/TrEMBL;Acc:S7V1U9] | transcript_product=DNA polymerase (pol2) superfamily protein | location=TGGT1_chrXII:2150863-2160504(-) | protein_length=2017 | sequence_SO=chromosome | SO=protein_coding_gene | is_pseudo=false	0	FALSE	8.511	2	4	6	4	2017	223.2	7.15	0	4	1.36	0.44	0.907866	272345	200217	54.6	20.06	409236	181245	173570	230954	High	High	High	High	1	Methylthio [C1660; C1663]
TGGT1_213325	transcript=TGGT1_213325-t26_1 | gene=TGGT1_213325 | organism=Toxoplasma_gondii_GT1 | gene_product=Rab-GAP TBC domain-containing protein [Source:UniProtKB/TrEMBL;Acc:S7W3F3] | transcript_product=TBC domain-containing protein | location=TGGT1_chrV:799677-812954(+) | protein_length=2721 | sequence_SO=chromosome | SO=protein_coding_gene | is_pseudo=false	0.001	FALSE	3.79	1	2	2	2	2721	292.8	8.73	0	2	1.342	0.42	0.910026	222033	165417	66.53	23.92	369973	133249	139447	196222	High	Peak Found	Peak Found	Peak Found	1
TGGT1_289540	transcript=TGGT1_289540-t26_1 | gene=TGGT1_289540 | organism=Toxoplasma_gondii_GT1 | gene_product=hypothetical protein | transcript_product=hypothetical protein | location=TGGT1_chrIX:3100902-3103715(+) | protein_length=937 | sequence_SO=chromosome | SO=protein_coding_gene | is_pseudo=false	0	FALSE	26.366	16	11	19	11	937	100.5	7.23	4.36	11	1.303	0.38	0.910026	1.44233e+06	1.10673e+06	17.37	29.63	1.27485e+06	1.63181e+06	1.36896e+06	894735	High	High	High	High	1
TGGT1_293730	transcript=TGGT1_293730-t26_1 | gene=TGGT1_293730 | organism=Toxoplasma_gondii_GT1 | gene_product=ANK_REP_REGION domain-containing protein [Source:UniProtKB/TrEMBL;Acc:A0A125YY94] | transcript_product=DHHC zinc finger domain-containing protein | location=TGGT1_chrIa:515727-523991(+) | protein_length=971 | sequence_SO=chromosome | SO=protein_coding_gene | is_pseudo=false	0	FALSE	20.803	11	6	11	6	971	107	7.85	7.79	6	0.758	-0.4	0.910026	365726	482513	36.4	47.47	475886	281067	340290	684176	High	Peak Found	High	High	1	Methylthio [C325]
TGGT1_269730	transcript=TGGT1_269730-t26_1 | gene=TGGT1_269730 | organism=Toxoplasma_gondii_GT1 | gene_product=Protein kinase domain-containing protein [Source:UniProtKB/TrEMBL;Acc:S7V566] | transcript_product=myosin-light-chain kinase | location=TGGT1_chrVIII:5635716-5641463(-) | protein_length=1794 | sequence_SO=chromosome | SO=protein_coding_gene | is_pseudo=false	0	FALSE	9.104	3	4	4	4	1794	193.3	8.07	0	4	1.352	0.44	0.911866	186458	137863	86.98	36.24	381907	91034	179181	106073	High	Peak Found	Peak Found	Peak Found	1	Methylthio [C46]
TGGT1_243600	transcript=TGGT1_243600-t26_1 | gene=TGGT1_243600 | organism=Toxoplasma_gondii_GT1 | gene_product=N-acetyltransferase domain-containing protein [Source:UniProtKB/TrEMBL;Acc:S7UFV0] | transcript_product=acetyltransferase, GNAT family protein | location=TGGT1_chrVI:2659542-2661092(-) | protein_length=516 | sequence_SO=chromosome | SO=protein_coding_gene | is_pseudo=false	0	FALSE	14.248	10	5	11	5	516	55.5	7.4	3.8	5	1.307	0.39	0.911866	1.00372e+06	768114	16.66	20.68	891718	1.1298e+06	662936	889978	High	High	High	High	1	Methylthio [C51; C93; C275; C387]
TGGT1_256980	transcript=TGGT1_256980-t26_1 | gene=TGGT1_256980 | organism=Toxoplasma_gondii_GT1 | gene_product=PlsC domain-containing protein [Source:UniProtKB/TrEMBL;Acc:S7UZ60] | transcript_product=glycerol-3-phosphate-acyltransferase | location=TGGT1_chrVIIb:4232332-4243743(-) | protein_length=1002 | sequence_SO=chromosome | SO=protein_coding_gene | is_pseudo=false	0	FALSE	36.229	20	15	26	15	1002	110.2	8.78	7.1	15	1.3	0.38	0.911866	2.41709e+06	1.85977e+06	45.99	18.79	1.72481e+06	3.38722e+06	1.62715e+06	2.12564e+06	High	High	High	High	1	Methylthio [C81; C361; C608; C749]
TGGT1_280370	transcript=TGGT1_280370-t26_1 | gene=TGGT1_280370 | organism=Toxoplasma_gondii_GT1 | gene_product=hypothetical protein | transcript_product=hypothetical protein | location=TGGT1_chrVIIa:472199-474884(+) | protein_length=761 | sequence_SO=chromosome | SO=protein_coding_gene | is_pseudo=false	0	FALSE	68.994	45	22	55	22	761	81.8	7.61	38.44	22	1.299	0.38	0.911866	1.41255e+07	1.08748e+07	48.74	5.17	2.0234e+07	9.8611e+06	1.128e+07	1.04841e+07	High	High	High	High	1	Methylthio [C114; C134; C382; C567; C612; C650; C688]
TGGT1_316750	transcript=TGGT1_316750-t26_1 | gene=TGGT1_316750 | organism=Toxoplasma_gondii_GT1 | gene_product=Helicase ATP-binding domain-containing protein [Source:UniProtKB/TrEMBL;Acc:S7W105] | transcript_product=DEAD/DEAH box helicase domain-containing protein | location=TGGT1_chrXI:5500551-5515725(-) | protein_length=1984 | sequence_SO=chromosome | SO=protein_coding_gene | is_pseudo=false	0	FALSE	42.717	10	16	23	16	1984	218.6	8.37	6.12	16	1.299	0.38	0.911866	2.12195e+06	1.6339e+06	60.63	32.69	3.3558e+06	1.34176e+06	1.29122e+06	2.06753e+06	High	High	High	High	1	Methylthio [C1683]
TGGT1_243920	transcript=TGGT1_243920-t26_1 | gene=TGGT1_243920 | organism=Toxoplasma_gondii_GT1 | gene_product=MCM domain-containing protein [Source:UniProtKB/TrEMBL;Acc:A0A125YSK7] | transcript_product=putative DNA replication licensing factor MCM5 | location=TGGT1_chrVI:2796800-2806044(+) | protein_length=794 | sequence_SO=chromosome | SO=protein_coding_gene | is_pseudo=false	0	FALSE	247.268	69	44	309	44	794	88.2	8.41	534.91	44	0.809	-0.31	0.911866	2.28864e+08	2.83049e+08	15.34	4.44	2.05248e+08	2.55197e+08	2.74291e+08	2.92086e+08	High	High	High	High	1	Methylthio [C67; C90; C96; C126; C130; C215; C239; C270; C284; C314; C547; C599]
TGGT1_247470	transcript=TGGT1_247470-t26_1 | gene=TGGT1_247470 | organism=Toxoplasma_gondii_GT1 | gene_product=Nop domain-containing protein [Source:UniProtKB/TrEMBL;Acc:A0A125YGZ6] | transcript_product=putative nucleolar protein | location=TGGT1_chrXII:3291010-3295334(+) | protein_length=536 | sequence_SO=chromosome | SO=protein_coding_gene | is_pseudo=false	0	FALSE	26.479	23	10	22	10	536	59.9	8.15	10.88	10	0.807	-0.31	0.911866	2.71807e+06	3.36737e+06	16.05	6.2	2.4252e+06	3.04632e+06	3.51838e+06	3.22284e+06	High	High	High	High	1	Methylthio [C113]
TGGT1_271050	transcript=TGGT1_271050-t26_1 | gene=TGGT1_271050 | organism=Toxoplasma_gondii_GT1 | gene_product=SAG domain-containing protein [Source:UniProtKB/TrEMBL;Acc:A0A125YVU5] | transcript_product=SAG-related sequence SRS34A | location=TGGT1_chrVIII:4754604-4755164(+) | protein_length=186 | sequence_SO=chromosome | SO=protein_coding_gene | is_pseudo=false	0.001	FALSE	4.961	13	2	5	2	186	19	7.97	1.8	2	0.808	-0.31	0.911866	842363	1.04234e+06	2.53	94.8	827405	857591	2.34621e+06	463075	High	High	High	High	1	Methylthio [C124]
TGGT1_288500	transcript=TGGT1_288500-t26_1 | gene=TGGT1_288500 | organism=Toxoplasma_gondii_GT1 | gene_product=FAD Malate-dehydrogenase (MDH-FAD) [Source:UniProtKB/TrEMBL;Acc:S7VY67] | transcript_product=FAD Malate-dehydrogenase (MDH-FAD) | location=TGGT1_chrIX:2391742-2395938(-) | protein_length=550 | sequence_SO=chromosome | SO=protein_coding_gene | is_pseudo=false	0	FALSE	35.762	27	12	29	12	550	60.3	9.22	25.66	12	0.806	-0.31	0.911866	8.03363e+06	9.96245e+06	24.23	11.1	6.75711e+06	9.5513e+06	9.2086e+06	1.0778e+07	High	High	High	High	1	Methylthio [C253; C323; C362]
TGGT1_266810	transcript=TGGT1_266810-t26_1 | gene=TGGT1_266810 | organism=Toxoplasma_gondii_GT1 | gene_product=hypothetical protein | transcript_product=hypothetical protein | location=TGGT1_chrIX:789561-792824(+) | protein_length=316 | sequence_SO=chromosome | SO=protein_coding_gene | is_pseudo=false	0	FALSE	12.857	13	3	6	3	316	34.4	8.48	5.96	3	0.793	-0.34	0.911866	556056	701630	15.36	47.79	620128	498605	493581	997375	High	High	High	High	1	Methylthio [C181; C185]
TGGT1_262730	transcript=TGGT1_262730-t26_1 | gene=TGGT1_262730 | organism=Toxoplasma_gondii_GT1 | gene_product=Protein kinase domain-containing protein [Source:UniProtKB/TrEMBL;Acc:S7UXU9] | transcript_product=rhoptry protein ROP16 | location=TGGT1_chrVIIb:1028456-1030579(-) | protein_length=707 | sequence_SO=chromosome | SO=protein_coding_gene | is_pseudo=false	0.014	FALSE	2.163	1	1	1	1	707	76.1	9.07	0	1	1.357	0.44	0.91215	105609	77833	40.06	32.2	78925.5	141313	98133.9	61731.8	Peak Found	High	Peak Found	Peak Found	1
TGGT1_219120	transcript=TGGT1_219120-t26_1 | gene=TGGT1_219120 | organism=Toxoplasma_gondii_GT1 | gene_product=Zinc finger (CCCH type) motif-containing protein [Source:UniProtKB/TrEMBL;Acc:S7WHR5] | transcript_product=zinc finger (CCCH type) motif-containing protein | location=TGGT1_chrXII:1061429-1066155(+) | protein_length=1086 | sequence_SO=chromosome | SO=protein_coding_gene | is_pseudo=false	0	FALSE	27.508	14	10	17	10	1086	115.8	7.75	7.61	10	1.295	0.37	0.91215	2.00092e+06	1.54544e+06	106.98	11.11	5.37379e+06	745038	1.67203e+06	1.42843e+06	High	High	High	High	1	Methylthio [C897; C915]
TGGT1_238040A	transcript=TGGT1_238040A-t26_1 | gene=TGGT1_238040A | organism=Toxoplasma_gondii_GT1 | gene_product=Protein disulfide-isomerase domain-containing protein [Source:UniProtKB/TrEMBL;Acc:S7W691] | transcript_product=protein disulfide-isomerase domain-containing protein | location=TGGT1_chrVI:19741-27980(-) | protein_length=1139 | sequence_SO=chromosome | SO=protein_coding_gene | is_pseudo=false	0	FALSE	63.422	20	19	44	15	1139	126.1	8.68	23.51	19	1.296	0.37	0.91215	4.84403e+06	3.73829e+06	31.6	18.93	6.08013e+06	3.85924e+06	3.26723e+06	4.27727e+06	High	High	High	High	1	Methylthio [C208; C866; C869; C1005; C1008; C1860; C1863]
TGGT1_204480	transcript=TGGT1_204480-t26_1 | gene=TGGT1_204480 | organism=Toxoplasma_gondii_GT1 | gene_product=Thioredoxin domain-containing protein [Source:UniProtKB/TrEMBL;Acc:S7WA21] | transcript_product=thioredoxin domain-containing protein | location=TGGT1_chrVIIa:1656821-1664723(-) | protein_length=659 | sequence_SO=chromosome | SO=protein_coding_gene | is_pseudo=false	0	FALSE	22.112	17	9	14	9	659	72.1	8.56	11.14	9	0.811	-0.3	0.91215	1.39118e+06	1.71635e+06	4.09	25.18	1.35154e+06	1.43197e+06	2.05472e+06	1.4337e+06	High	High	High	High	1	Methylthio [C339; C530]
TGGT1_311720	transcript=TGGT1_311720-t26_1 | gene=TGGT1_311720 | organism=Toxoplasma_gondii_GT1 | gene_product=Chaperonin protein BiP [Source:UniProtKB/TrEMBL;Acc:A0A125YJG4] | transcript_product=chaperonin protein BiP | location=TGGT1_chrXI:2188121-2191497(-) | protein_length=668 | sequence_SO=chromosome | SO=protein_coding_gene | is_pseudo=false	0	FALSE	100.83	43	22	110	21	668	73.2	5.38	153.7	22	0.811	-0.3	0.91215	8.76779e+07	1.08104e+08	15.23	19.43	9.76907e+07	7.86914e+07	1.24134e+08	9.41436e+07	High	High	High	High	1	Methylthio [C634]
TGGT1_264860	transcript=TGGT1_264860-t26_1 | gene=TGGT1_264860 | organism=Toxoplasma_gondii_GT1 | gene_product=RING-type domain-containing protein [Source:UniProtKB/TrEMBL;Acc:S7VP61] | transcript_product=zinc finger, C3HC4 type (RING finger) domain-containing protein | location=TGGT1_chrIX:1768340-1781509(-) | protein_length=3868 | sequence_SO=chromosome | SO=protein_coding_gene | is_pseudo=false	0	FALSE	101.552	11	32	63	32	3868	413.9	6.3	47.24	32	0.809	-0.31	0.91215	5.26213e+06	6.50323e+06	39.12	36.98	6.99051e+06	3.96108e+06	4.97579e+06	8.49954e+06	High	High	High	High	1	Methylthio [C726; C1708; C2710; C2718; C2986; C3200]
TGGT1_270000	transcript=TGGT1_270000-t26_1 | gene=TGGT1_270000 | organism=Toxoplasma_gondii_GT1 | gene_product=NAD dependent epimerase/dehydratase family protein [Source:UniProtKB/TrEMBL;Acc:S7V467] | transcript_product=NAD dependent epimerase/dehydratase family protein | location=TGGT1_chrVIII:5459479-5467746(+) | protein_length=488 | sequence_SO=chromosome | SO=protein_coding_gene | is_pseudo=false	0	FALSE	25.568	23	9	10	9	488	53.9	6.67	13.89	9	0.806	-0.31	0.91215	808530	1.00276e+06	12.43	130.69	740330	883013	199175	5.04844e+06	Peak Found	High	Peak Found	High	1	Methylthio [C82; C377; C380; C388; C417]
TGGT1_213067	transcript=TGGT1_213067-t26_1 | gene=TGGT1_213067 | organism=Toxoplasma_gondii_GT1 | gene_product=hypothetical protein | transcript_product=hypothetical protein | location=TGGT1_chrV:709637-710995(-) | protein_length=452 | sequence_SO=chromosome | SO=protein_coding_gene | is_pseudo=false	0	FALSE	8.354	9	3	6	3	452	50.1	9.47	0	3	0.715	-0.48	0.91215	221771	310312	71.57	11.02	387244	127006	335521	286997	High	High	High	High	1
TGGT1_276210	transcript=TGGT1_276210-t26_1 | gene=TGGT1_276210 | organism=Toxoplasma_gondii_GT1 | gene_product=Phosphoglycerate mutase family protein [Source:UniProtKB/TrEMBL;Acc:S7UNF6] | transcript_product=phosphoglycerate mutase family protein | location=TGGT1_chrIII:31225-34235(+) | protein_length=825 | sequence_SO=chromosome | SO=protein_coding_gene | is_pseudo=false	0.02	FALSE	1.943	1	1	2	1	825	91.8	9.44	1.86	1	0.683	-0.55	0.91215	136134	199224	61.91	72.5	217705	85126.1	113077	351004	High	Peak Found	Peak Found	High	1
TGGT1_318700	transcript=TGGT1_318700-t26_1 | gene=TGGT1_318700 | organism=Toxoplasma_gondii_GT1 | gene_product=Eukaryotic translation initiation factor 6 [Source:UniProtKB/TrEMBL;Acc:S7UJK7] | transcript_product=putative eukaryotic initiation factor-6 | location=TGGT1_chrIV:1082314-1085682(+) | protein_length=264 | sequence_SO=chromosome | SO=protein_coding_gene | is_pseudo=false	0.011	FALSE	2.266	6	1	1	1	264	28.6	5.2	0	1	0.637	-0.65	0.91215	51456.4	80788.1	NA	1.2	51456.4	NA	80103.6	81478.5	Peak Found	Not Found	Peak Found	High	1
TGGT1_305520	transcript=TGGT1_305520-t26_1 | gene=TGGT1_305520 | organism=Toxoplasma_gondii_GT1 | gene_product=S5 DRBM domain-containing protein [Source:UniProtKB/TrEMBL;Acc:A0A125YUG2] | transcript_product=ribosomal protein RPS2 | location=TGGT1_chrIX:5229307-5231745(+) | protein_length=269 | sequence_SO=chromosome | SO=protein_coding_gene | is_pseudo=false	0	FALSE	13.168	18	4	7	4	269	29.3	10.2	3.33	4	0.812	-0.3	0.914099	1.44172e+06	1.77558e+06	43.13	47.22	1.05218e+06	1.97549e+06	1.25471e+06	2.51267e+06	High	High	High	High	1	Methylthio [C80]
TGGT1_306260	transcript=TGGT1_306260-t26_1 | gene=TGGT1_306260 | organism=Toxoplasma_gondii_GT1 | gene_product=hypothetical protein | transcript_product=hypothetical protein | location=TGGT1_chrIX:5681093-5684068(+) | protein_length=843 | sequence_SO=chromosome | SO=protein_coding_gene | is_pseudo=false	0	FALSE	7.022	5	3	3	3	843	93.6	8.79	0	3	1.345	0.43	0.914103	168865	125547	91.71	72.21	365682	77978.6	71462.4	220565	High	Peak Found	Peak Found	High	1
TGGT1_283550	transcript=TGGT1_283550-t26_1 | gene=TGGT1_283550 | organism=Toxoplasma_gondii_GT1 | gene_product=hypothetical protein | transcript_product=hypothetical protein | location=TGGT1_chrV:2910449-2923806(+) | protein_length=4211 | sequence_SO=chromosome | SO=protein_coding_gene | is_pseudo=false	0	FALSE	43.672	5	15	15	15	4211	455.5	7.14	10.09	15	1.311	0.39	0.914103	786182	599803	128.7	25.61	3.62236e+06	170630	499448	720322	High	Peak Found	Peak Found	Peak Found	1	Methylthio [C1997; C2003; C2108; C3379]
TGGT1_286720	transcript=TGGT1_286720-t26_1 | gene=TGGT1_286720 | organism=Toxoplasma_gondii_GT1 | gene_product=SHSP domain-containing protein [Source:UniProtKB/TrEMBL;Acc:A0A125YWV5] | transcript_product=heat shock protein HSP28 | location=TGGT1_chrV:1565219-1566049(+) | protein_length=276 | sequence_SO=chromosome | SO=protein_coding_gene | is_pseudo=false	0	FALSE	10.609	17	4	6	4	276	31	6.23	0	4	1.312	0.39	0.914103	457666	348820	35.84	31.92	353200	593028	438879	277242	Peak Found	High	High	High	1
TGGT1_272660	transcript=TGGT1_272660-t26_1 | gene=TGGT1_272660 | organism=Toxoplasma_gondii_GT1 | gene_product=hypothetical protein | transcript_product=hypothetical protein | location=TGGT1_chrVIII:3808733-3810272(+) | protein_length=258 | sequence_SO=chromosome | SO=protein_coding_gene | is_pseudo=false	0.001	FALSE	4.045	8	2	2	2	258	28	6.43	1.63	2	1.338	0.42	0.91659	173388	129623	43.87	72.75	125812	238955	228913	73399.1	Peak Found	High	Peak Found	Peak Found	1
TGGT1_275802	transcript=TGGT1_275802-t26_1 | gene=TGGT1_275802 | organism=Toxoplasma_gondii_GT1 | gene_product=SRP72 domain-containing protein [Source:UniProtKB/TrEMBL;Acc:S7UNG8] | transcript_product=SRP72 RNA-binding domain-containing protein | location=TGGT1_chrIII:207327-214479(-) | protein_length=731 | sequence_SO=chromosome | SO=protein_coding_gene | is_pseudo=false	0.044	FALSE	1.573	1	1	1	1	731	79.9	8.24	0	1	1.333	0.42	0.91659	129940	97451.3	NA	NA	NA	129940	NA	97451.3	Not Found	High	Not Found	Peak Found	1
TGGT1_261940	transcript=TGGT1_261940-t26_1 | gene=TGGT1_261940 | organism=Toxoplasma_gondii_GT1 | gene_product=Hydrolase_4 domain-containing protein [Source:UniProtKB/TrEMBL;Acc:S7UYQ7] | transcript_product=hydrolase, alpha/beta fold family protein | location=TGGT1_chrVIIb:1465011-1470685(+) | protein_length=844 | sequence_SO=chromosome | SO=protein_coding_gene | is_pseudo=false	0.001	FALSE	5.942	4	2	3	2	844	92.7	6.58	2.63	2	1.331	0.41	0.91659	132624	99635.6	NA	100.67	132624	NA	40877.8	242852	High	Not Found	Peak Found	High	1
TGGT1_212290	transcript=TGGT1_212290-t26_1 | gene=TGGT1_212290 | organism=Toxoplasma_gondii_GT1 | gene_product=Ribosomal protein RPS19 [Source:UniProtKB/TrEMBL;Acc:S7UVX4] | transcript_product=ribosomal protein RPS19 | location=TGGT1_chrX:3845925-3847625(-) | protein_length=313 | sequence_SO=chromosome | SO=protein_coding_gene | is_pseudo=false	0.018	FALSE	2.001	2	1	1	1	313	34.9	8.68	0	1	1.314	0.39	0.91659	1.15181e+06	876364	35.53	22.7	891000	1.48895e+06	1.03041e+06	745346	Peak Found	Peak Found	High	Peak Found	1
TGGT1_216220	transcript=TGGT1_216220-t26_1 | gene=TGGT1_216220 | organism=Toxoplasma_gondii_GT1 | gene_product=AP2/ERF domain-containing protein [Source:UniProtKB/TrEMBL;Acc:S7ULU5] | transcript_product=AP2 domain transcription factor AP2XI-5 | location=TGGT1_chrXI:6230908-6234153(-) | protein_length=868 | sequence_SO=chromosome | SO=protein_coding_gene | is_pseudo=false	0	FALSE	25.144	18	10	18	10	868	89.4	5.64	7.23	10	1.29	0.37	0.91659	1.37054e+06	1.06282e+06	37.99	18.29	1.80501e+06	1.04064e+06	933205	1.21043e+06	High	High	High	High	1
TGGT1_248320	transcript=TGGT1_248320-t26_1 | gene=TGGT1_248320 | organism=Toxoplasma_gondii_GT1 | gene_product=Carrier superfamily protein [Source:UniProtKB/TrEMBL;Acc:S7WGM8] | transcript_product=carrier superfamily protein | location=TGGT1_chrXII:3739568-3740644(-) | protein_length=358 | sequence_SO=chromosome | SO=protein_coding_gene | is_pseudo=false	0	FALSE	44.96	52	13	41	13	358	38.9	9.55	31.31	13	1.289	0.37	0.91659	8.8537e+06	6.86668e+06	6.93	3.44	8.43018e+06	9.29851e+06	7.03563e+06	6.70179e+06	High	High	High	High	1	Methylthio [C37; C128; C230; C285; C336]
TGGT1_288230	transcript=TGGT1_288230-t26_1 | gene=TGGT1_288230 | organism=Toxoplasma_gondii_GT1 | gene_product=hypothetical protein | transcript_product=hypothetical protein | location=TGGT1_chrIX:2212672-2215440(-) | protein_length=922 | sequence_SO=chromosome | SO=protein_coding_gene | is_pseudo=false	0	FALSE	34.767	20	13	26	13	922	100.6	8.37	11.76	13	1.289	0.37	0.91659	2.7896e+06	2.16486e+06	55.19	52.31	4.21237e+06	1.84738e+06	1.46825e+06	3.19197e+06	High	High	High	High	1	Methylthio [C473; C512; C709]
TGGT1_306430	transcript=TGGT1_306430-t26_1 | gene=TGGT1_306430 | organism=Toxoplasma_gondii_GT1 | gene_product=SAS-6_N domain-containing protein [Source:UniProtKB/TrEMBL;Acc:S7VQW9] | transcript_product=hypothetical protein | location=TGGT1_chrIX:5848968-5856696(-) | protein_length=1150 | sequence_SO=chromosome | SO=protein_coding_gene | is_pseudo=false	0	FALSE	26.309	9	9	17	9	1150	123.7	6.42	6.22	9	1.289	0.37	0.91659	1.56153e+06	1.21142e+06	8.04	17.21	1.65294e+06	1.47518e+06	1.36899e+06	1.07199e+06	High	High	High	High	1	Methylthio [C1061]
TGGT1_247760	transcript=TGGT1_247760-t26_1 | gene=TGGT1_247760 | organism=Toxoplasma_gondii_GT1 | gene_product=AMP-binding domain-containing protein [Source:UniProtKB/TrEMBL;Acc:S7WH93] | transcript_product=AMP-binding enzyme domain-containing protein | location=TGGT1_chrXII:3496035-3507081(-) | protein_length=793 | sequence_SO=chromosome | SO=protein_coding_gene | is_pseudo=false	0	FALSE	57.103	25	18	48	18	793	86.9	6.7	54.38	18	1.286	0.36	0.91659	1.46143e+07	1.13632e+07	5.61	102.47	1.40455e+07	1.52062e+07	4.54096e+06	28434846	High	High	High	High	1	Methylthio [C47; C190; C256; C520]
TGGT1_253730	transcript=TGGT1_253730-t26_1 | gene=TGGT1_253730 | organism=Toxoplasma_gondii_GT1 | gene_product=Importin N-terminal domain-containing protein [Source:UniProtKB/TrEMBL;Acc:S7VVD4] | transcript_product=importin-beta N-terminal domain-containing protein | location=TGGT1_chrIII:1105477-1115300(-) | protein_length=1049 | sequence_SO=chromosome | SO=protein_coding_gene | is_pseudo=false	0	FALSE	42.832	15	13	36	13	1049	115.1	5.71	40.98	13	0.816	-0.29	0.91659	5.45537e+06	6.68747e+06	6.62	20.25	5.71708e+06	5.20564e+06	7.72483e+06	5.78942e+06	High	High	High	High	1
TGGT1_289690	transcript=TGGT1_289690-t26_1 | gene=TGGT1_289690 | organism=Toxoplasma_gondii_GT1 | gene_product=Glyceraldehyde-3-phosphate dehydrogenase [Source:UniProtKB/TrEMBL;Acc:S7UQ54] | transcript_product=glyceraldehyde-3-phosphate dehydrogenase GAPDH1 | location=TGGT1_chrIX:3189155-3191218(-) | protein_length=489 | sequence_SO=chromosome | SO=protein_coding_gene | is_pseudo=false	0	FALSE	15.745	20	6	7	6	489	53.3	8.31	1.85	6	0.817	-0.29	0.91659	1.3847e+06	1.69544e+06	15.29	1.68	1.2423e+06	1.54342e+06	1.71564e+06	1.67547e+06	Peak Found	High	High	High	1	Methylthio [C244; C398]
TGGT1_227930	transcript=TGGT1_227930-t26_1 | gene=TGGT1_227930 | organism=Toxoplasma_gondii_GT1 | gene_product=hypothetical protein | transcript_product=hypothetical protein | location=TGGT1_chrX:638021-643944(-) | protein_length=1554 | sequence_SO=chromosome | SO=protein_coding_gene | is_pseudo=false	0.002	FALSE	3.071	1	2	2	2	1554	169.5	8.51	0	2	0.725	-0.46	0.91659	206926	285584	19.91	58.77	179584	238432	444477	183493	Peak Found	High	Peak Found	Peak Found	1
TGGT1_207450	transcript=TGGT1_207450-t26_1 | gene=TGGT1_207450 | organism=Toxoplasma_gondii_GT1 | gene_product=RNA-splicing ligase RtcB homolog [Source:UniProtKB/TrEMBL;Acc:A0A125YNQ4] | transcript_product=DNA segment, Chr 10, Wayne State University 52, expressed family protein | location=TGGT1_chrIb:84413-90271(+) | protein_length=519 | sequence_SO=chromosome | SO=protein_coding_gene | is_pseudo=false	0.003	FALSE	2.773	2	1	2	1	519	56.3	7.69	0	1	0.67	-0.58	0.91659	91628.5	136701	45.01	25.62	127420	65890.4	113817	164185	Peak Found	Peak Found	High	High	1
TGGT1_221230	transcript=TGGT1_221230-t26_1 | gene=TGGT1_221230 | organism=Toxoplasma_gondii_GT1 | gene_product=TYR_PHOSPHATASE_2 domain-containing protein [Source:UniProtKB/TrEMBL;Acc:S7ULC3] | transcript_product=hypothetical protein | location=TGGT1_chrII:144610-150096(-) | protein_length=574 | sequence_SO=chromosome | SO=protein_coding_gene | is_pseudo=false	0.042	FALSE	1.581	2	1	1	1	574	61.7	5.86	0	1	0.631	-0.67	0.91659	25182.3	39935.8	NA	22.62	NA	25182.3	33986.8	46926	Not Found	Peak Found	Peak Found	High	1
TGGT1_249910	transcript=TGGT1_249910-t26_1 | gene=TGGT1_249910 | organism=Toxoplasma_gondii_GT1 | gene_product=Putative mitochondria-associated granulocyte macrophage CSF signaling molecule [Source:UniProtKB/TrEMBL;Acc:A0A125YFU1] | transcript_product=putative mitochondria-associated granulocyte macrophage CSF signaling molecule | location=TGGT1_chrXII:4876403-4877496(-) | protein_length=136 | sequence_SO=chromosome | SO=protein_coding_gene | is_pseudo=false	0.001	FALSE	3.996	13	2	5	2	136	14.6	10.18	0	2	1.312	0.39	0.917347	677836	516825	52.12	39.43	460418	997922	688233	388106	High	High	High	High	1
TGGT1_245450	transcript=TGGT1_245450-t26_1 | gene=TGGT1_245450 | organism=Toxoplasma_gondii_GT1 | gene_product=hypothetical protein | transcript_product=hypothetical protein | location=TGGT1_chrXII:2216329-2217608(+) | protein_length=134 | sequence_SO=chromosome | SO=protein_coding_gene | is_pseudo=false	0	FALSE	7.893	28	3	5	3	134	15.4	7.43	1.68	3	1.304	0.38	0.917347	627010	480913	43.1	43.05	457685	858978	658558	351188	High	High	High	Peak Found	1
TGGT1_294050	transcript=TGGT1_294050-t26_1 | gene=TGGT1_294050 | organism=Toxoplasma_gondii_GT1 | gene_product=hypothetical protein | transcript_product=hypothetical protein | location=TGGT1_chrIa:649262-650986(-) | protein_length=574 | sequence_SO=chromosome | SO=protein_coding_gene | is_pseudo=false	0	FALSE	8.488	5	2	5	2	574	61.9	5.82	5.93	2	1.303	0.38	0.917347	253715	194725	44.87	42.12	352409	182661	264742	143225	High	Peak Found	High	High	1
TGGT1_251840	transcript=TGGT1_251840-t26_1 | gene=TGGT1_251840 | organism=Toxoplasma_gondii_GT1 | gene_product=hypothetical protein | transcript_product=hypothetical protein | location=TGGT1_chrXII:5528592-5531006(+) | protein_length=477 | sequence_SO=chromosome | SO=protein_coding_gene | is_pseudo=false	0.021	FALSE	1.915	2	1	1	1	477	51.1	4.92	0	1	1.288	0.37	0.917347	213547	165778	45.17	3.99	153375	297326	161170	170517	Peak Found	Peak Found	High	Peak Found	1
TGGT1_254135	transcript=TGGT1_254135-t26_1 | gene=TGGT1_254135 | organism=Toxoplasma_gondii_GT1 | gene_product=hypothetical protein | transcript_product=hypothetical protein | location=TGGT1_chrIII:1442300-1450716(-) | protein_length=1410 | sequence_SO=chromosome | SO=protein_coding_gene | is_pseudo=false	0.041	FALSE	1.609	1	1	1	1	1410	150	9.36	0	1	1.295	0.37	0.917347	131400	101495	102.43	22.95	328617	52541	86165.4	119551	High	Peak Found	Peak Found	Peak Found	1
TGGT1_201630B	transcript=TGGT1_201630B-t26_1 | gene=TGGT1_201630B | organism=Toxoplasma_gondii_GT1 | gene_product=PPM-type phosphatase domain-containing protein [Source:UniProtKB/TrEMBL;Acc:S7WB62] | transcript_product=protein phosphatase 2C domain-containing protein | location=TGGT1_chrVIIa:3789335-3791056(+) | protein_length=256 | sequence_SO=chromosome | SO=protein_coding_gene | is_pseudo=false	0	FALSE	10.434	11	2	3	2	256	29.1	7.46	7.41	2	1.284	0.36	0.917347	433234	337390	9.63	16.21	463818	404667	300699	378557	High	Peak Found	Peak Found	High	1
TGGT1_212130	transcript=TGGT1_212130-t26_1 | gene=TGGT1_212130 | organism=Toxoplasma_gondii_GT1 | gene_product=PNPLA domain-containing protein [Source:UniProtKB/TrEMBL;Acc:S7UWG7] | transcript_product=phospholipase, patatin family protein | location=TGGT1_chrX:3947536-3959836(+) | protein_length=994 | sequence_SO=chromosome | SO=protein_coding_gene | is_pseudo=false	0	FALSE	15.825	10	7	10	7	994	109.8	8.68	0	7	1.285	0.36	0.917347	717456	558438	24.3	40.42	853450	603132	416204	749278	High	High	Peak Found	High	1
TGGT1_237560	transcript=TGGT1_237560-t26_1 | gene=TGGT1_237560 | organism=Toxoplasma_gondii_GT1 | gene_product=NifU_N domain-containing protein [Source:UniProtKB/TrEMBL;Acc:A0A125YQA9] | transcript_product=iron-sulfur cluster protein ISCU | location=TGGT1_chrX:5877385-5879483(-) | protein_length=219 | sequence_SO=chromosome | SO=protein_coding_gene | is_pseudo=false	0	FALSE	15.206	28	5	16	5	219	23.8	9.31	5.92	5	1.287	0.36	0.917347	1.08299e+06	841633	3.05	52.28	1.05985e+06	1.10663e+06	1.24067e+06	570938	High	High	High	High	1	Methylthio [C172]
TGGT1_252430	transcript=TGGT1_252430-t26_1 | gene=TGGT1_252430 | organism=Toxoplasma_gondii_GT1 | gene_product=hypothetical protein | transcript_product=hypothetical protein | location=TGGT1_chrIII:551384-554261(+) | protein_length=767 | sequence_SO=chromosome | SO=protein_coding_gene | is_pseudo=false	0	FALSE	7.283	4	3	4	3	767	83.8	6.15	1.62	3	1.287	0.36	0.917347	451841	351067	23.18	23.98	382951	533124	295827	416622	Peak Found	High	Peak Found	High	1
TGGT1_268580	transcript=TGGT1_268580-t26_1 | gene=TGGT1_268580 | organism=Toxoplasma_gondii_GT1 | gene_product=hypothetical protein | transcript_product=hypothetical protein | location=TGGT1_chrVIII:6413342-6418361(-) | protein_length=476 | sequence_SO=chromosome | SO=protein_coding_gene | is_pseudo=false	0	FALSE	7.455	5	1	1	1	476	53.6	6.89	3.12	1	1.28	0.36	0.917347	222881	174059	NA	20.96	222881	NA	202084	149921	High	Not Found	Peak Found	Peak Found	1	Methylthio [C272]
TGGT1_281950	transcript=TGGT1_281950-t26_1 | gene=TGGT1_281950 | organism=Toxoplasma_gondii_GT1 | gene_product=Putative membrane protein [Source:UniProtKB/TrEMBL;Acc:S7UW89] | transcript_product=putative membrane protein | location=TGGT1_chrVIIa:4183791-4186640(-) | protein_length=355 | sequence_SO=chromosome | SO=protein_coding_gene | is_pseudo=false	0	FALSE	11.027	12	4	9	4	355	37.9	9.45	5.24	4	1.281	0.36	0.917347	729151	569286	36.22	11.21	561110	947517	616349	525817	High	High	High	High	1	Methylthio [C100]
TGGT1_211460	transcript=TGGT1_211460-t26_1 | gene=TGGT1_211460 | organism=Toxoplasma_gondii_GT1 | gene_product=hypothetical protein | transcript_product=hypothetical protein | location=TGGT1_chrIV:1626832-1629780(+) | protein_length=982 | sequence_SO=chromosome | SO=protein_coding_gene | is_pseudo=false	0.001	FALSE	5.82	3	3	4	3	982	105.6	5.26	0	3	1.27	0.35	0.917347	337671	265784	39.16	26.7	254112	448707	321749	219553	Peak Found	High	Peak Found	High	1
TGGT1_222230	transcript=TGGT1_222230-t26_1 | gene=TGGT1_222230 | organism=Toxoplasma_gondii_GT1 | gene_product=MMS19_N domain-containing protein [Source:UniProtKB/TrEMBL;Acc:S7UK88] | transcript_product=hypothetical protein | location=TGGT1_chrII:956224-964969(-) | protein_length=2494 | sequence_SO=chromosome | SO=protein_coding_gene | is_pseudo=false	0	FALSE	13.04	3	7	8	7	2494	265.4	5.74	0	7	1.275	0.35	0.917347	576286	452143	93.63	60.13	1.27797e+06	259869	287138	711971	High	Peak Found	Peak Found	High	1	Methylthio [C174]
TGGT1_230950	transcript=TGGT1_230950-t26_1 | gene=TGGT1_230950 | organism=Toxoplasma_gondii_GT1 | gene_product=hypothetical protein | transcript_product=hypothetical protein | location=TGGT1_chrVIII:1123267-1131311(+) | protein_length=2239 | sequence_SO=chromosome | SO=protein_coding_gene | is_pseudo=false	0	FALSE	71.847	14	24	43	24	2239	240.4	7.91	15.68	24	1.273	0.35	0.917347	3.66194e+06	2.87772e+06	50.66	19.98	5.32706e+06	2.51731e+06	2.49616e+06	3.3176e+06	High	High	High	High	1	Methylthio [C852; C1233; C1242; C1319; C1591; C2144]
TGGT1_234380	transcript=TGGT1_234380-t26_1 | gene=TGGT1_234380 | organism=Toxoplasma_gondii_GT1 | gene_product=hypothetical protein | transcript_product=hypothetical protein | location=TGGT1_chrX:4225477-4226948(+) | protein_length=347 | sequence_SO=chromosome | SO=protein_coding_gene | is_pseudo=false	0	FALSE	8.322	9	3	7	3	347	38.6	7.12	0	3	1.275	0.35	0.917347	436803	342599	74.61	45.12	242922	785422	476819	246161	High	High	High	High	1
TGGT1_251850	transcript=TGGT1_251850-t26_1 | gene=TGGT1_251850 | organism=Toxoplasma_gondii_GT1 | gene_product=Serine/threonine-protein phosphatase [Source:UniProtKB/TrEMBL;Acc:S7V0E9] | transcript_product=serine/threonine protein phosphatase | location=TGGT1_chrXII:5533146-5545757(+) | protein_length=1034 | sequence_SO=chromosome | SO=protein_coding_gene | is_pseudo=false	0	FALSE	101.97	39	33	95	33	1034	117.3	6.19	50.22	33	1.276	0.35	0.917347	2.04431e+07	1.6018e+07	28.25	4.84	1.6696e+07	2.50312e+07	1.65756e+07	1.54791e+07	High	High	High	High	1	Methylthio [C85; C222; C393; C447; C467; C610; C689]
TGGT1_253040	transcript=TGGT1_253040-t26_1 | gene=TGGT1_253040 | organism=Toxoplasma_gondii_GT1 | gene_product=Actin-related protein ARP4A [Source:UniProtKB/TrEMBL;Acc:S7UME3] | transcript_product=actin-related protein ARP4A | location=TGGT1_chrIII:687256-690815(-) | protein_length=727 | sequence_SO=chromosome | SO=protein_coding_gene | is_pseudo=false	0	FALSE	17.516	12	6	10	6	727	77.1	6.35	5.53	6	1.279	0.35	0.917347	857311	670468	9.6	18.42	917604	800979	588164	764289	High	High	Peak Found	High	1	Methylthio [C263]
TGGT1_269920	transcript=TGGT1_269920-t26_1 | gene=TGGT1_269920 | organism=Toxoplasma_gondii_GT1 | gene_product=Phosphatidylserine decarboxylase 2 proenzyme [Source:UniProtKB/Swiss-Prot;Acc:F6N7K6] | transcript_product=phosphatidylserine decarboxylase | location=TGGT1_chrVIII:5534744-5543165(-) | protein_length=968 | sequence_SO=chromosome | SO=protein_coding_gene | is_pseudo=false	0	FALSE	46.192	18	15	39	15	968	108	8.92	33.11	15	1.279	0.35	0.917347	6.06757e+06	4.74441e+06	12.47	6.81	5.5541e+06	6.62851e+06	4.52126e+06	4.97857e+06	High	High	High	High	1	Methylthio [C946]
TGGT1_289950	transcript=TGGT1_289950-t26_1 | gene=TGGT1_289950 | organism=Toxoplasma_gondii_GT1 | gene_product=hypothetical protein | transcript_product=hypothetical protein | location=TGGT1_chrIX:3349566-3356638(+) | protein_length=544 | sequence_SO=chromosome | SO=protein_coding_gene | is_pseudo=false	0	FALSE	19.91	13	6	17	6	544	60	5.38	6.4	6	1.27	0.35	0.917347	1.51042e+06	1.18892e+06	16.23	25.92	1.34594e+06	1.69499e+06	1.43102e+06	987779	High	High	High	High	1
TGGT1_311430	transcript=TGGT1_311430-t26_1 | gene=TGGT1_311430 | organism=Toxoplasma_gondii_GT1 | gene_product=Fibrillarin [Source:UniProtKB/TrEMBL;Acc:S7UTZ7] | transcript_product=fibrillarin | location=TGGT1_chrXI:2031325-2032910(-) | protein_length=303 | sequence_SO=chromosome | SO=protein_coding_gene | is_pseudo=false	0	FALSE	31.624	30	10	25	10	303	31.9	10.29	13.34	10	1.277	0.35	0.917347	6.47863e+06	5.0726e+06	40.6	23.78	4.82175e+06	8.70487e+06	4.28074e+06	6.01095e+06	High	High	High	High	1
TGGT1_316530	transcript=TGGT1_316530-t26_1 | gene=TGGT1_316530 | organism=Toxoplasma_gondii_GT1 | gene_product=Putative myosin heavy chain [Source:UniProtKB/TrEMBL;Acc:S7UL82] | transcript_product=putative myosin heavy chain | location=TGGT1_chrXI:5324284-5333125(+) | protein_length=830 | sequence_SO=chromosome | SO=protein_coding_gene | is_pseudo=false	0	FALSE	26.34	12	10	12	10	830	93.1	6.44	7.93	10	1.278	0.35	0.917347	1.25716e+06	983832	51.42	13.5	858825	1.84024e+06	894024	1.08266e+06	Peak Found	High	Peak Found	High	1
TGGT1_206630	transcript=TGGT1_206630-t26_1 | gene=TGGT1_206630 | organism=Toxoplasma_gondii_GT1 | gene_product=hypothetical protein | transcript_product=hypothetical protein | location=TGGT1_chrVIIa:744743-747174(-) | protein_length=665 | sequence_SO=chromosome | SO=protein_coding_gene | is_pseudo=false	0	FALSE	22.167	16	7	14	7	665	71.3	6.23	3.41	7	1.268	0.34	0.917347	1.02171e+06	806019	6.94	9.93	1.07315e+06	972733	751296	864727	High	High	High	High	1	Methylthio [C417; C465; C471; C564]
TGGT1_224220	transcript=TGGT1_224220-t26_1 | gene=TGGT1_224220 | organism=Toxoplasma_gondii_GT1 | gene_product=Serine/threonine-protein phosphatase [Source:UniProtKB/TrEMBL;Acc:S7UWK0] | transcript_product=serine/threonine-protein phosphatase PP2A catalytic subunit | location=TGGT1_chrX:3121213-3124971(+) | protein_length=347 | sequence_SO=chromosome | SO=protein_coding_gene | is_pseudo=false	0	FALSE	10.278	10	2	3	2	347	39.1	5.31	4.26	2	1.269	0.34	0.917347	395263	311454	47.61	8.92	278456	561070	331760	292392	High	Peak Found	High	High	1
TGGT1_228170	transcript=TGGT1_228170-t26_1 | gene=TGGT1_228170 | organism=Toxoplasma_gondii_GT1 | gene_product=Metallophos domain-containing protein [Source:UniProtKB/TrEMBL;Acc:S7UX86] | transcript_product=inner membrane complex protein IMC2A | location=TGGT1_chrX:431147-436956(-) | protein_length=1596 | sequence_SO=chromosome | SO=protein_coding_gene | is_pseudo=false	0	FALSE	58.919	16	21	45	21	1596	182.2	5.94	15.55	21	1.265	0.34	0.917347	3.78297e+06	2.99039e+06	29.06	4.75	3.07125e+06	4.65963e+06	2.8915e+06	3.09265e+06	High	High	High	High	1
TGGT1_250680	transcript=TGGT1_250680-t26_1 | gene=TGGT1_250680 | organism=Toxoplasma_gondii_GT1 | gene_product=TBC domain-containing kinase (Incomplete catalytic triad) [Source:UniProtKB/TrEMBL;Acc:S7W8U1] | transcript_product=TBC domain-containing kinase (incomplete catalytic triad) | location=TGGT1_chrXII:5024207-5034821(-) | protein_length=1887 | sequence_SO=chromosome | SO=protein_coding_gene | is_pseudo=false	0	FALSE	78.571	19	24	43	24	1887	207.1	6.7	21.59	24	1.265	0.34	0.917347	3.26866e+06	2.58438e+06	95.45	20.38	7.41988e+06	1.43993e+06	2.23523e+06	2.98808e+06	High	High	High	High	1	Methylthio [C996; C997]
TGGT1_252480	transcript=TGGT1_252480-t26_1 | gene=TGGT1_252480 | organism=Toxoplasma_gondii_GT1 | gene_product=hypothetical protein | transcript_product=hypothetical protein | location=TGGT1_chrIII:572136-573572(+) | protein_length=295 | sequence_SO=chromosome | SO=protein_coding_gene | is_pseudo=false	0	FALSE	19.001	28	7	15	7	295	33.1	8.05	8.51	7	1.27	0.34	0.917347	2.46489e+06	1.941e+06	0.97	30.53	2.448e+06	2.4819e+06	2.4171e+06	1.55868e+06	High	High	High	High	1	Methylthio [C216; C220]
TGGT1_255680	transcript=TGGT1_255680-t26_1 | gene=TGGT1_255680 | organism=Toxoplasma_gondii_GT1 | gene_product=tRNA_edit domain-containing protein [Source:UniProtKB/TrEMBL;Acc:S7V1Y3] | transcript_product=YbaK/proline-tRNA ligase associated domain-containing protein | location=TGGT1_chrVIIb:4645891-4647883(-) | protein_length=271 | sequence_SO=chromosome | SO=protein_coding_gene | is_pseudo=false	0.001	FALSE	5.968	9	3	6	3	271	29.1	5.94	0	3	1.267	0.34	0.917347	1.33591e+06	1.05465e+06	53.87	16.14	1.99518e+06	894489	940433	1.18273e+06	High	Peak Found	High	High	1	Methylthio [C124]
TGGT1_256840	transcript=TGGT1_256840-t26_1 | gene=TGGT1_256840 | organism=Toxoplasma_gondii_GT1 | gene_product=hypothetical protein | transcript_product=hypothetical protein | location=TGGT1_chrVIIb:4337279-4343791(-) | protein_length=764 | sequence_SO=chromosome | SO=protein_coding_gene | is_pseudo=false	0	FALSE	105.407	35	22	84	22	764	82.7	8.6	115.52	22	1.267	0.34	0.917347	3.51463e+07	2.77501e+07	1.16	20.06	3.48587e+07	3.54363e+07	2.40578e+07	3.20091e+07	High	High	High	High	1	Methylthio [C428; C463; C471; C566; C580; C662; C717]
TGGT1_287270	transcript=TGGT1_287270-t26_1 | gene=TGGT1_287270 | organism=Toxoplasma_gondii_GT1 | gene_product=hypothetical protein | transcript_product=hypothetical protein | location=TGGT1_chrV:1342040-1344154(+) | protein_length=704 | sequence_SO=chromosome | SO=protein_coding_gene | is_pseudo=false	0	FALSE	27.98	15	7	13	7	704	75.1	8.1	9.94	7	1.266	0.34	0.917347	2.90313e+06	2.29282e+06	51.29	44.05	4.24521e+06	1.98534e+06	3.16445e+06	1.66127e+06	High	High	High	High	1	Methylthio [C343]
TGGT1_293680	transcript=TGGT1_293680-t26_1 | gene=TGGT1_293680 | organism=Toxoplasma_gondii_GT1 | gene_product=hypothetical protein | transcript_product=hypothetical protein | location=TGGT1_chrIa:489638-493136(+) | protein_length=643 | sequence_SO=chromosome | SO=protein_coding_gene | is_pseudo=false	0	FALSE	25.331	14	8	20	8	643	71.8	8.43	13	8	1.262	0.34	0.917347	2.14374e+06	1.69908e+06	3.56	29.14	2.19841e+06	2.09042e+06	2.09406e+06	1.3786e+06	High	High	High	High	1
TGGT1_299200	transcript=TGGT1_299200-t26_1 | gene=TGGT1_299200 | organism=Toxoplasma_gondii_GT1 | gene_product=Trafficking protein particle complex subunit [Source:UniProtKB/TrEMBL;Acc:A0A125YTG7] | transcript_product=putative Bet3 transport protein | location=TGGT1_chrIII:2102262-2105060(-) | protein_length=187 | sequence_SO=chromosome | SO=protein_coding_gene | is_pseudo=false	0	FALSE	21.825	46	9	20	9	187	21.2	4.6	14.11	9	1.264	0.34	0.917347	4.38663e+06	3.47022e+06	28.14	28.86	3.58543e+06	5.36687e+06	2.82144e+06	4.2682e+06	High	High	High	High	1	Methylthio [C74; C76; C154; C166]
TGGT1_284540	transcript=TGGT1_284540-t26_1 | gene=TGGT1_284540 | organism=Toxoplasma_gondii_GT1 | gene_product=ATP synthase F1, delta subunit protein [Source:UniProtKB/TrEMBL;Acc:A0A125YKF8] | transcript_product=ATP synthase F1, delta subunit protein | location=TGGT1_chrV:2579034-2580826(-) | protein_length=252 | sequence_SO=chromosome | SO=protein_coding_gene | is_pseudo=false	0	FALSE	9.716	14	3	10	3	252	27.6	10.17	7.66	3	0.836	-0.26	0.917347	937314	1.12152e+06	17.05	24.94	830348	1.05806e+06	1.34034e+06	938429	High	High	High	High	1
TGGT1_231480	transcript=TGGT1_231480-t26_1 | gene=TGGT1_231480 | organism=Toxoplasma_gondii_GT1 | gene_product=TOG domain-containing protein [Source:UniProtKB/TrEMBL;Acc:S7WJ42] | transcript_product=putative GCN1 | location=TGGT1_chrVIII:1452018-1468462(-) | protein_length=3416 | sequence_SO=chromosome | SO=protein_coding_gene | is_pseudo=false	0	FALSE	211.403	25	60	136	60	3416	362.4	7.03	107.05	60	0.831	-0.27	0.917347	2.10029e+07	2.52818e+07	28.29	9.28	2.57251e+07	1.71475e+07	2.69989e+07	2.3674e+07	High	High	High	High	1	Methylthio [C175; C263; C502; C623; C1449; C1801; C1999; C2085; C2177; C2521; C2742; C2830; C3202]
TGGT1_244150	transcript=TGGT1_244150-t26_1 | gene=TGGT1_244150 | organism=Toxoplasma_gondii_GT1 | gene_product=Glycerate kinase [Source:UniProtKB/TrEMBL;Acc:S7UEM6] | transcript_product=glycerate kinase | location=TGGT1_chrVI:2981455-2985966(+) | protein_length=360 | sequence_SO=chromosome | SO=protein_coding_gene | is_pseudo=false	0	FALSE	17.052	28	7	9	7	360	38.9	5.27	0	7	0.831	-0.27	0.917347	874424	1.05215e+06	47.76	29.41	615287	1.2427e+06	851954	1.29939e+06	Peak Found	High	Peak Found	High	1	Methylthio [C177; C209; C310]
TGGT1_249650	transcript=TGGT1_249650-t26_1 | gene=TGGT1_249650 | organism=Toxoplasma_gondii_GT1 | gene_product=NAD(P)H-hydrate epimerase [Source:UniProtKB/TrEMBL;Acc:S7V055] | transcript_product=putative apolipoprotein A-I binding protein | location=TGGT1_chrXII:4645078-4650288(+) | protein_length=343 | sequence_SO=chromosome | SO=protein_coding_gene | is_pseudo=false	0	FALSE	61.618	39	9	71	9	343	37.5	8.6	148.35	9	0.828	-0.27	0.917347	4.63376e+07	5.59596e+07	36.02	64.24	3.57142e+07	6.01209e+07	3.42818e+07	9.13452e+07	High	High	High	High	1	Methylthio [C200]
TGGT1_291890	transcript=TGGT1_291890-t26_1 | gene=TGGT1_291890 | organism=Toxoplasma_gondii_GT1 | gene_product=TgMIC1 domain-containing protein [Source:UniProtKB/TrEMBL;Acc:S7VXI3] | transcript_product=microneme protein MIC1 | location=TGGT1_chrIX:4200849-4203191(-) | protein_length=456 | sequence_SO=chromosome | SO=protein_coding_gene | is_pseudo=false	0	FALSE	25.707	19	8	20	8	456	48.6	5.34	21.78	8	0.829	-0.27	0.917347	2.19461e+06	2.64698e+06	14.29	35.07	1.98304e+06	2.42875e+06	3.40982e+06	2.0548e+06	High	High	High	High	1	Methylthio [C45; C53; C143]
TGGT1_219700	transcript=TGGT1_219700-t26_1 | gene=TGGT1_219700 | organism=Toxoplasma_gondii_GT1 | gene_product=MCM domain-containing protein [Source:UniProtKB/TrEMBL;Acc:S7V296] | transcript_product=putative DNA replication licensing factor MCM4 | location=TGGT1_chrXII:651605-660187(+) | protein_length=1014 | sequence_SO=chromosome | SO=protein_coding_gene | is_pseudo=false	0	FALSE	203.82	62	44	165	43	1014	111.9	5.82	217.09	44	0.825	-0.28	0.917347	6.19023e+07	7.50038e+07	15.04	3.78	5.56364e+07	6.8874e+07	7.30246e+07	7.70366e+07	High	High	High	High	1	Methylthio [C213; C290; C339; C447; C448; C513; C596; C671]
TGGT1_226600	transcript=TGGT1_226600-t26_1 | gene=TGGT1_226600 | organism=Toxoplasma_gondii_GT1 | gene_product=t-SNARE coiled-coil homology domain-containing protein [Source:UniProtKB/TrEMBL;Acc:A0A125YTV9] | transcript_product=putative syntaxin 5 | location=TGGT1_chrX:1418418-1422381(+) | protein_length=283 | sequence_SO=chromosome | SO=protein_coding_gene | is_pseudo=false	0	FALSE	24.337	30	8	20	8	283	32.2	8.35	7.9	8	0.822	-0.28	0.917347	1.85614e+06	2.25834e+06	26.86	5.21	1.53145e+06	2.24966e+06	2.34319e+06	2.17656e+06	High	High	High	High	1
TGGT1_227360	transcript=TGGT1_227360-t26_1 | gene=TGGT1_227360 | organism=Toxoplasma_gondii_GT1 | gene_product=Ribosomal protein RPL3 [Source:UniProtKB/TrEMBL;Acc:A0A125YQV1] | transcript_product=ribosomal protein RPL3 | location=TGGT1_chrX:901297-903989(-) | protein_length=389 | sequence_SO=chromosome | SO=protein_coding_gene | is_pseudo=false	0	FALSE	18.456	19	6	11	6	389	44	10.3	2.56	6	0.821	-0.28	0.917347	2.09813e+06	2.5553e+06	43.53	35.35	1.52644e+06	2.88394e+06	1.97937e+06	3.29881e+06	High	High	Peak Found	High	1	Methylthio [C114; C250; C326; C330]
TGGT1_231350	transcript=TGGT1_231350-t26_1 | gene=TGGT1_231350 | organism=Toxoplasma_gondii_GT1 | gene_product=Glucosamine-fructose-6-phosphate aminotransferase [Source:UniProtKB/TrEMBL;Acc:S7V2L2] | transcript_product=glucosamine-fructose-6-phosphate aminotransferase | location=TGGT1_chrVIII:1349907-1353023(-) | protein_length=898 | sequence_SO=chromosome | SO=protein_coding_gene | is_pseudo=false	0	FALSE	32.01	16	10	20	10	898	96.8	7.91	15.22	10	0.824	-0.28	0.917347	1.67421e+06	2.03089e+06	31.19	14.32	2.0951e+06	1.33787e+06	1.83463e+06	2.24815e+06	High	High	High	High	1	Methylthio [C303; C648; C720]
TGGT1_235730	transcript=TGGT1_235730-t26_1 | gene=TGGT1_235730 | organism=Toxoplasma_gondii_GT1 | gene_product=hypothetical protein | transcript_product=hypothetical protein | location=TGGT1_chrX:4968155-4969186(-) | protein_length=343 | sequence_SO=chromosome | SO=protein_coding_gene | is_pseudo=false	0	FALSE	18.72	23	8	18	8	343	37.9	9.45	4.98	8	0.824	-0.28	0.917347	2.74322e+06	3.32804e+06	11.47	30.37	2.52902e+06	2.97556e+06	4.1393e+06	2.67577e+06	High	High	High	High	1	Methylthio [C266]
TGGT1_269140	transcript=TGGT1_269140-t26_1 | gene=TGGT1_269140 | organism=Toxoplasma_gondii_GT1 | gene_product=Trafficking protein particle complex subunit [Source:UniProtKB/TrEMBL;Acc:A0A125YRC8] | transcript_product=transport protein particle component, Bet3 domain-containing protein | location=TGGT1_chrVIII:6042401-6043877(+) | protein_length=202 | sequence_SO=chromosome | SO=protein_coding_gene | is_pseudo=false	0.001	FALSE	3.682	9	2	4	2	202	23	9.16	1.8	2	0.822	-0.28	0.917347	678454	825512	5.71	39.39	651608	706407	620110	1.09895e+06	High	High	High	High	1
TGGT1_278990	transcript=TGGT1_278990-t26_1 | gene=TGGT1_278990 | organism=Toxoplasma_gondii_GT1 | gene_product=Putative phosphate carrier [Source:UniProtKB/TrEMBL;Acc:A0A125YTR2] | transcript_product=putative phosphate carrier | location=TGGT1_chrXII:5622211-5625652(-) | protein_length=479 | sequence_SO=chromosome | SO=protein_coding_gene | is_pseudo=false	0	FALSE	39.644	27	10	40	10	479	53.1	9.41	46.66	10	0.824	-0.28	0.917347	2.197e+07	2.6659e+07	49.99	25.4	1.51846e+07	3.17874e+07	2.2232e+07	3.19675e+07	High	High	High	High	1	Methylthio [C189; C197]
TGGT1_285240	transcript=TGGT1_285240-t26_1 | gene=TGGT1_285240 | organism=Toxoplasma_gondii_GT1 | gene_product=S5A_REDUCTASE domain-containing protein [Source:UniProtKB/TrEMBL;Acc:A0A125YK59] | transcript_product=3-oxo-5-alpha-steroid 4-dehydrogenase | location=TGGT1_chrV:2347912-2353553(-) | protein_length=347 | sequence_SO=chromosome | SO=protein_coding_gene | is_pseudo=false	0	FALSE	10.162	6	3	9	3	347	40.1	10.87	0	3	0.823	-0.28	0.917347	1.26984e+06	1.54317e+06	10.77	16.71	1.17651e+06	1.37057e+06	1.37043e+06	1.7377e+06	High	High	Peak Found	High	1
TGGT1_205510	transcript=TGGT1_205510-t26_1 | gene=TGGT1_205510 | organism=Toxoplasma_gondii_GT1 | gene_product=Nop domain-containing protein [Source:UniProtKB/TrEMBL;Acc:S7UUJ5] | transcript_product=putative nucleolar protein 5 | location=TGGT1_chrVIIa:1272709-1276843(-) | protein_length=490 | sequence_SO=chromosome | SO=protein_coding_gene | is_pseudo=false	0	FALSE	26.209	22	9	18	9	490	54.3	9.04	18.31	9	0.82	-0.29	0.917347	2.59836e+06	3.16939e+06	32.59	44.16	2.05485e+06	3.28563e+06	2.29449e+06	4.3779e+06	High	High	High	High	1
TGGT1_215460	transcript=TGGT1_215460-t26_1 | gene=TGGT1_215460 | organism=Toxoplasma_gondii_GT1 | gene_product=40S ribosomal protein S24 [Source:UniProtKB/TrEMBL;Acc:S7UQS1] | transcript_product=ribosomal protein RPS24 | location=TGGT1_chrX:6863478-6865141(-) | protein_length=267 | sequence_SO=chromosome | SO=protein_coding_gene | is_pseudo=false	0	FALSE	10.484	9	2	6	2	267	30.4	11.08	4.86	2	0.815	-0.29	0.917347	816189	1.00101e+06	29.93	2.95	658370	1.01184e+06	980312	1.02215e+06	High	Peak Found	High	High	1
TGGT1_290030	transcript=TGGT1_290030-t26_1 | gene=TGGT1_290030 | organism=Toxoplasma_gondii_GT1 | gene_product=hypothetical protein | transcript_product=hypothetical protein | location=TGGT1_chrIX:3401903-3405184(-) | protein_length=229 | sequence_SO=chromosome | SO=protein_coding_gene | is_pseudo=false	0	FALSE	13.908	19	4	11	4	229	26.5	9.99	3.65	4	0.816	-0.29	0.917347	666829	817178	18.17	14.05	585993	758815	739639	902845	High	High	High	High	1
TGGT1_209800	transcript=TGGT1_209800-t26_1 | gene=TGGT1_209800 | organism=Toxoplasma_gondii_GT1 | gene_product=Formate/nitrite transporter protein [Source:UniProtKB/TrEMBL;Acc:A0A125YSC6] | transcript_product=formate/nitrite transporter protein | location=TGGT1_chrIb:1476667-1477905(+) | protein_length=412 | sequence_SO=chromosome | SO=protein_coding_gene | is_pseudo=false	0	FALSE	16.14	12	3	7	3	412	44.3	5.52	9.13	3	0.8	-0.32	0.917347	445162	556466	21.28	85.59	518054	382526	275960	1.1221e+06	High	High	High	High	1	Methylthio [C285]
TGGT1_243290	transcript=TGGT1_243290-t26_1 | gene=TGGT1_243290 | organism=Toxoplasma_gondii_GT1 | gene_product=hypothetical protein | transcript_product=hypothetical protein | location=TGGT1_chrVI:2431106-2433804(-) | protein_length=633 | sequence_SO=chromosome | SO=protein_coding_gene | is_pseudo=false	0	FALSE	11.979	7	4	8	4	633	68.8	8.4	5.33	4	0.771	-0.37	0.917347	365725	474209	95.24	1.2	827863	161567	478253	470199	High	High	High	High	1
TGGT1_235660	transcript=TGGT1_235660-t26_1 | gene=TGGT1_235660 | organism=Toxoplasma_gondii_GT1 | gene_product=hypothetical protein | transcript_product=hypothetical protein | location=TGGT1_chrX:4911643-4917130(-) | protein_length=462 | sequence_SO=chromosome | SO=protein_coding_gene | is_pseudo=false	0	FALSE	7.216	6	3	6	3	462	51.6	8.09	5.6	3	0.743	-0.43	0.917347	253677	341205	11.41	18.08	233972	275042	300048	388007	High	Peak Found	High	High	1
TGGT1_215060	transcript=TGGT1_215060-t26_1 | gene=TGGT1_215060 | organism=Toxoplasma_gondii_GT1 | gene_product=Putative small GTP-binding protein sar1 [Source:UniProtKB/TrEMBL;Acc:A0A125YHQ9] | transcript_product=putative small GTP-binding protein sar1 | location=TGGT1_chrX:6612856-6615947(-) | protein_length=192 | sequence_SO=chromosome | SO=protein_coding_gene | is_pseudo=false	0.002	FALSE	3.412	6	1	3	1	192	22.1	7.64	0	1	0.736	-0.44	0.917347	182261	247589	55.09	37.54	120807	274976	324972	188632	Peak Found	High	High	High	1
TGGT1_269260	transcript=TGGT1_269260-t26_1 | gene=TGGT1_269260 | organism=Toxoplasma_gondii_GT1 | gene_product=hypothetical protein | transcript_product=hypothetical protein | location=TGGT1_chrVIII:5955672-5958237(-) | protein_length=648 | sequence_SO=chromosome | SO=protein_coding_gene | is_pseudo=false	0.001	FALSE	4.914	4	2	3	2	648	71.9	8.48	0	2	0.734	-0.45	0.917347	195265	266019	1.48	36.05	193227	197325	204984	345229	Peak Found	High	Peak Found	High	1
TGGT1_266100	transcript=TGGT1_266100-t26_1 | gene=TGGT1_266100 | organism=Toxoplasma_gondii_GT1 | gene_product=Protein kinase domain-containing protein [Source:UniProtKB/TrEMBL;Acc:S7UHW7] | transcript_product=rhoptry kinase family protein ROP41 | location=TGGT1_chrIX:1127561-1129033(-) | protein_length=490 | sequence_SO=chromosome | SO=protein_coding_gene | is_pseudo=false	0.005	FALSE	2.432	2	1	2	1	490	55.1	9.09	0	1	0.722	-0.47	0.917347	175240	242810	54.14	37.22	262308	117073	317916	185448	Peak Found	High	Peak Found	High	1
TGGT1_262700	transcript=TGGT1_262700-t26_1 | gene=TGGT1_262700 | organism=Toxoplasma_gondii_GT1 | gene_product=TPR_REGION domain-containing protein [Source:UniProtKB/TrEMBL;Acc:S7WE11] | transcript_product=tetratricopeptide repeat-containing protein | location=TGGT1_chrVIIb:1043763-1053183(-) | protein_length=1556 | sequence_SO=chromosome | SO=protein_coding_gene | is_pseudo=false	0.001	FALSE	5.881	2	2	3	2	1556	165.8	7.09	0	2	0.706	-0.5	0.917347	121537	172187	28.07	14.86	148619	99390.1	154954	191336	High	High	Peak Found	High	1
TGGT1_257510	transcript=TGGT1_257510-t26_1 | gene=TGGT1_257510 | organism=Toxoplasma_gondii_GT1 | gene_product=CDP-alcohol phosphatidyltransferase superfamily protein [Source:UniProtKB/TrEMBL;Acc:S7UZF3] | transcript_product=CDP-alcohol phosphatidyltransferase superfamily protein | location=TGGT1_chrVIIb:3934837-3940733(-) | protein_length=467 | sequence_SO=chromosome | SO=protein_coding_gene | is_pseudo=false	0.002	FALSE	3.06	3	1	4	1	467	52	8.21	1.94	1	0.704	-0.51	0.917347	160462	227810	3.23	38.15	156834	164173	300389	172767	High	High	High	High	1
TGGT1_254860	transcript=TGGT1_254860-t26_1 | gene=TGGT1_254860 | organism=Toxoplasma_gondii_GT1 | gene_product=hypothetical protein | transcript_product=hypothetical protein | location=TGGT1_chrIII:1964789-1970666(-) | protein_length=1799 | sequence_SO=chromosome | SO=protein_coding_gene | is_pseudo=false	0.003	FALSE	3.049	1	1	1	1	1799	195.8	5.85	0	1	0.676	-0.56	0.917347	70383	104122	123.12	NA	267562	18514.5	NA	104122	High	Peak Found	Not Found	Peak Found	1
TGGT1_245590B	transcript=TGGT1_245590B-t26_1 | gene=TGGT1_245590B | organism=Toxoplasma_gondii_GT1 | gene_product=Rhomboid protease ROM6 [Source:UniProtKB/TrEMBL;Acc:S7V1T3] | transcript_product=rhomboid protease ROM6 | location=TGGT1_chrXII:2348075-2348967(-) | protein_length=51 | sequence_SO=chromosome | SO=protein_coding_gene | is_pseudo=false	0.019	FALSE	1.976	20	1	2	1	51	6	10.92	0	1	0.667	-0.58	0.917347	81468	122179	1.77	59.19	80457.5	82491.2	78220.8	190842	High	Peak Found	Peak Found	High	1
TGGT1_285980A	transcript=TGGT1_285980A-t26_1 | gene=TGGT1_285980A | organism=Toxoplasma_gondii_GT1 | gene_product=Glucosephosphate-mutase GPM1 [Source:UniProtKB/TrEMBL;Acc:S7UNX7] | transcript_product=glucosephosphate-mutase GPM1 | location=TGGT1_chrV:1947082-1953082(-) | protein_length=361 | sequence_SO=chromosome | SO=protein_coding_gene | is_pseudo=false	0.007	FALSE	2.361	7	1	1	1	361	39.3	6.61	0	1	0.667	-0.58	0.917347	59599.3	89287.5	NA	15.66	NA	59599.3	79893.5	99786.2	Not Found	Peak Found	Peak Found	High	1	Methylthio [C340]
TGGT1_210787	transcript=TGGT1_210787-t26_1 | gene=TGGT1_210787 | organism=Toxoplasma_gondii_GT1 | gene_product=Sulfhydryl oxidase [Source:UniProtKB/TrEMBL;Acc:S7VZ72] | transcript_product=Erv1 / Alr family protein | location=TGGT1_chrIV:1991623-1992523(+) | protein_length=146 | sequence_SO=chromosome | SO=protein_coding_gene | is_pseudo=false	0.028	FALSE	1.817	5	1	1	1	146	16	8.03	0	1	0.655	-0.61	0.917347	58526.5	89349	33.38	17.22	46013.1	74442.9	100978	79059	Peak Found	Peak Found	Peak Found	High	1
TGGT1_263280	transcript=TGGT1_263280-t26_1 | gene=TGGT1_263280 | organism=Toxoplasma_gondii_GT1 | gene_product=hypothetical protein | transcript_product=hypothetical protein | location=TGGT1_chrVIIb:633439-634927(+) | protein_length=235 | sequence_SO=chromosome | SO=protein_coding_gene | is_pseudo=false	0.003	FALSE	2.755	7	1	1	1	235	24.9	7.52	0	1	0.652	-0.62	0.917347	50591.4	77623.7	64.36	1.63	30960.6	82669.2	76732.5	78525.1	Peak Found	Peak Found	Peak Found	High	1
TGGT1_258180	transcript=TGGT1_258180-t26_1 | gene=TGGT1_258180 | organism=Toxoplasma_gondii_GT1 | gene_product=ELMO domain-containing protein [Source:UniProtKB/TrEMBL;Acc:S7WES5] | transcript_product=hypothetical protein | location=TGGT1_chrVIIb:3490963-3495266(-) | protein_length=571 | sequence_SO=chromosome | SO=protein_coding_gene | is_pseudo=false	0.003	FALSE	2.776	2	1	1	1	571	63.9	6.61	0	1	1.314	0.39	0.918417	71162.2	54164.1	108.57	NA	196316	25795.5	54164.1	NA	High	Peak Found	Peak Found	Not Found	1
TGGT1_247510	transcript=TGGT1_247510-t26_1 | gene=TGGT1_247510 | organism=Toxoplasma_gondii_GT1 | gene_product=FBPase domain-containing protein [Source:UniProtKB/TrEMBL;Acc:A0A125YGG2] | transcript_product=fructose-bisphospatase II | location=TGGT1_chrXII:3317257-3321142(+) | protein_length=381 | sequence_SO=chromosome | SO=protein_coding_gene | is_pseudo=false	0.001	FALSE	6.106	8	3	5	3	381	42.4	6.61	0	3	1.268	0.34	0.918417	315244	248691	45.39	73.48	226019	439694	442296	139832	High	High	Peak Found	High	1
TGGT1_223570	transcript=TGGT1_223570-t26_1 | gene=TGGT1_223570 | organism=Toxoplasma_gondii_GT1 | gene_product=C2H2-type domain-containing protein [Source:UniProtKB/TrEMBL;Acc:S7UWR2] | transcript_product=hypothetical protein | location=TGGT1_chrX:3634987-3640689(-) | protein_length=830 | sequence_SO=chromosome | SO=protein_coding_gene | is_pseudo=false	0	FALSE	26.383	13	8	17	8	830	85	8.22	17.24	8	1.26	0.33	0.918417	2.28259e+06	1.81125e+06	104.45	89.42	5.88657e+06	885106	3.81619e+06	859664	High	High	High	High	1	Methylthio [C678; C715]
TGGT1_305450	transcript=TGGT1_305450-t26_1 | gene=TGGT1_305450 | organism=Toxoplasma_gondii_GT1 | gene_product=N-acetyltransferase domain-containing protein [Source:UniProtKB/TrEMBL;Acc:S7UI34] | transcript_product=acetyltransferase, GNAT family protein | location=TGGT1_chrIX:5171087-5173734(-) | protein_length=519 | sequence_SO=chromosome | SO=protein_coding_gene | is_pseudo=false	0	FALSE	7.883	8	4	4	4	519	56.8	7.94	1.76	4	0.824	-0.28	0.918832	526007	638329	3.56	11.43	512915	539433	692172	588675	Peak Found	High	High	High	1
TGGT1_247330	transcript=TGGT1_247330-t26_1 | gene=TGGT1_247330 | organism=Toxoplasma_gondii_GT1 | gene_product=Symplekin_C domain-containing protein [Source:UniProtKB/TrEMBL;Acc:S7W9Q9] | transcript_product=hypothetical protein | location=TGGT1_chrXII:3187009-3202779(-) | protein_length=1940 | sequence_SO=chromosome | SO=protein_coding_gene | is_pseudo=false	0	FALSE	29.606	5	8	12	8	1940	209.4	7.25	13.97	8	1.262	0.34	0.920611	993544	787276	73.66	24.54	1.77006e+06	557682	660712	938085	High	High	High	High	1
TGGT1_205040	transcript=TGGT1_205040-t26_1 | gene=TGGT1_205040 | organism=Toxoplasma_gondii_GT1 | gene_product=PGAP1 family protein [Source:UniProtKB/TrEMBL;Acc:S7W9R1] | transcript_product=PGAP1 family protein | location=TGGT1_chrVIIa:1568087-1575644(-) | protein_length=2110 | sequence_SO=chromosome | SO=protein_coding_gene | is_pseudo=false	0.06	FALSE	1.476	1	1	1	1	2110	228.2	7.56	0	1	0.676	-0.57	0.922618	56187.1	83153.4	94.44	47.4	125898	25075.8	58678.4	117837	Peak Found	Peak Found	Peak Found	High	1
TGGT1_202200	transcript=TGGT1_202200-t26_1 | gene=TGGT1_202200 | organism=Toxoplasma_gondii_GT1 | gene_product=hypothetical protein | transcript_product=hypothetical protein | location=TGGT1_chrVIIa:3420532-3424661(-) | protein_length=793 | sequence_SO=chromosome | SO=protein_coding_gene | is_pseudo=false	0	FALSE	19.663	12	8	13	7	793	87.1	8.13	1.83	8	0.833	-0.26	0.92315	789367	948091	58.74	23.12	507337	1.22818e+06	803922	1.11811e+06	High	High	High	High	1	Methylthio [C696]
TGGT1_202530	transcript=TGGT1_202530-t26_1 | gene=TGGT1_202530 | organism=Toxoplasma_gondii_GT1 | gene_product=AA_TRNA_LIGASE_II domain-containing protein [Source:UniProtKB/TrEMBL;Acc:S7WAH7] | transcript_product=aspartate-tRNA ligase | location=TGGT1_chrVIIa:3153086-3158845(-) | protein_length=773 | sequence_SO=chromosome | SO=protein_coding_gene | is_pseudo=false	0	FALSE	32.632	16	10	23	10	773	86.7	8.22	10.56	10	0.836	-0.26	0.92315	1.98956e+06	2.38038e+06	22.29	41.82	2.33238e+06	1.69713e+06	1.75491e+06	3.22879e+06	High	High	High	High	1
TGGT1_219530	transcript=TGGT1_219530-t26_1 | gene=TGGT1_219530 | organism=Toxoplasma_gondii_GT1 | gene_product=hypothetical protein | transcript_product=hypothetical protein | location=TGGT1_chrXII:817686-821191(-) | protein_length=256 | sequence_SO=chromosome | SO=protein_coding_gene | is_pseudo=false	0.003	FALSE	3.028	4	1	4	1	256	29.2	9.76	5.32	1	0.746	-0.42	0.92364	217831	291981	114.27	39.01	668503	70980.1	387553	219977	High	High	High	High	1
TGGT1_259830	transcript=TGGT1_259830-t26_1 | gene=TGGT1_259830 | organism=Toxoplasma_gondii_GT1 | gene_product=DAGKc domain-containing protein [Source:UniProtKB/TrEMBL;Acc:S7UYJ8] | transcript_product=diacylglycerol kinase catalytic domain-containing protein | location=TGGT1_chrVIIb:2657001-2661219(+) | protein_length=628 | sequence_SO=chromosome | SO=protein_coding_gene | is_pseudo=false	0	FALSE	36.996	23	12	31	12	628	69.5	9.67	18.37	12	1.254	0.33	0.924438	4.20984e+06	3.35638e+06	26.69	4.76	3.4779e+06	5.09582e+06	3.47123e+06	3.24532e+06	High	High	High	High	1	Methylthio [C382]
TGGT1_306410	transcript=TGGT1_306410-t26_1 | gene=TGGT1_306410 | organism=Toxoplasma_gondii_GT1 | gene_product=hypothetical protein | transcript_product=hypothetical protein | location=TGGT1_chrIX:5840099-5848019(+) | protein_length=1040 | sequence_SO=chromosome | SO=protein_coding_gene | is_pseudo=false	0.028	FALSE	1.812	2	1	1	1	1040	114.7	5.6	0	1	0.703	-0.51	0.925862	99658.7	141726	100.44	4.57	242115	41021.2	137214	146387	Peak Found	Peak Found	Peak Found	High	1
TGGT1_218720	transcript=TGGT1_218720-t26_1 | gene=TGGT1_218720 | organism=Toxoplasma_gondii_GT1 | gene_product=Calcium-dependent protein kinase CDPK6 [Source:UniProtKB/TrEMBL;Acc:S7V1C9] | transcript_product=calcium-dependent protein kinase CDPK6 | location=TGGT1_chrXII:1292458-1303855(+) | protein_length=1477 | sequence_SO=chromosome | SO=protein_coding_gene | is_pseudo=false	0	FALSE	31.525	8	10	18	10	1477	160.6	8.76	21.05	10	1.253	0.32	0.926279	2.29382e+06	1.83124e+06	55.54	0.67	3.47368e+06	1.5147e+06	1.83997e+06	1.82255e+06	High	High	High	High	1	Methylthio [C1434]
TGGT1_203600	transcript=TGGT1_203600-t26_1 | gene=TGGT1_203600 | organism=Toxoplasma_gondii_GT1 | gene_product=hypothetical protein | transcript_product=hypothetical protein | location=TGGT1_chrVIIa:2307958-2309277(-) | protein_length=439 | sequence_SO=chromosome | SO=protein_coding_gene | is_pseudo=false	0	FALSE	54.523	38	10	35	10	439	47.3	8.25	52.19	10	1.249	0.32	0.931739	8.60177e+06	6.88438e+06	96.33	62.14	1.97529e+07	3.74581e+06	1.10318e+07	4.29619e+06	High	High	High	High	1	Methylthio [C199; C407]
TGGT1_205558	transcript=TGGT1_205558-t26_1 | gene=TGGT1_205558 | organism=Toxoplasma_gondii_GT1 | gene_product=NAC-A/B domain-containing protein [Source:UniProtKB/TrEMBL;Acc:S7W330] | transcript_product=NAC domain-containing protein | location=TGGT1_chrVIIa:1246583-1248351(+) | protein_length=189 | sequence_SO=chromosome | SO=protein_coding_gene | is_pseudo=false	0.032	FALSE	1.769	7	1	2	1	189	20.5	5.49	0	1	1.279	0.35	0.935744	162570	127134	35.14	32.62	209537	126130	160796	100519	Peak Found	High	Peak Found	High	1
TGGT1_311470	transcript=TGGT1_311470-t26_1 | gene=TGGT1_311470 | organism=Toxoplasma_gondii_GT1 | gene_product=Rhoptry neck protein RON5 [Source:UniProtKB/TrEMBL;Acc:S7W8Q7] | transcript_product=rhoptry neck protein RON5 | location=TGGT1_chrXI:2047692-2067010(-) | protein_length=1699 | sequence_SO=chromosome | SO=protein_coding_gene | is_pseudo=false	0	FALSE	37.571	14	16	23	16	1699	186.9	8.46	4.95	16	1.246	0.32	0.935744	2.68901e+06	2.15755e+06	39.11	15.92	2.02437e+06	3.57188e+06	1.92692e+06	2.41578e+06	High	High	High	High	1	Methylthio [C222]
TGGT1_229010	transcript=TGGT1_229010-t26_1 | gene=TGGT1_229010 | organism=Toxoplasma_gondii_GT1 | gene_product=Rhoptry neck protein RON4 [Source:UniProtKB/TrEMBL;Acc:S7WIC1] | transcript_product=rhoptry neck protein RON4 | location=TGGT1_chrVIII:18238-24970(+) | protein_length=984 | sequence_SO=chromosome | SO=protein_coding_gene | is_pseudo=false	0	FALSE	10.113	8	5	6	5	984	107.3	6.46	1.85	5	0.806	-0.31	0.935744	425624	527876	34.31	17.89	332285	545181	599473	464831	High	High	High	High	1
TGGT1_298970	transcript=TGGT1_298970-t26_1 | gene=TGGT1_298970 | organism=Toxoplasma_gondii_GT1 | gene_product=U6 snRNA-associated Sm-like protein LSm3 [Source:UniProtKB/TrEMBL;Acc:A0A125YZE5] | transcript_product=LSM3, U6 small nuclear RNA associated isoform 2 family protein | location=TGGT1_chrIII:2271735-2273392(+) | protein_length=96 | sequence_SO=chromosome | SO=protein_coding_gene | is_pseudo=false	0.003	FALSE	2.859	13	1	1	1	96	10.7	5.94	0	1	1.272	0.35	0.936806	51716.1	40641.9	41.83	NA	38124.2	70153.7	NA	40641.9	Peak Found	High	Not Found	Peak Found	1
TGGT1_245680	transcript=TGGT1_245680-t26_1 | gene=TGGT1_245680 | organism=Toxoplasma_gondii_GT1 | gene_product=Ribosomal protein RPL21 [Source:UniProtKB/TrEMBL;Acc:S7WHD1] | transcript_product=ribosomal protein RPL21 | location=TGGT1_chrXII:2403148-2403621(+) | protein_length=157 | sequence_SO=chromosome | SO=protein_coding_gene | is_pseudo=false	0.001	FALSE	4.561	11	2	6	2	157	17.9	10.35	0	2	1.26	0.33	0.936806	745821	591793	44.39	1.99	538976	1.03205e+06	583507	600196	High	High	High	High	1	Methylthio [C101]
TGGT1_215730	transcript=TGGT1_215730-t26_1 | gene=TGGT1_215730 | organism=Toxoplasma_gondii_GT1 | gene_product=Putative Gas41 [Source:UniProtKB/TrEMBL;Acc:S7UQU8] | transcript_product=putative Gas41 | location=TGGT1_chrX:7024834-7028755(+) | protein_length=517 | sequence_SO=chromosome | SO=protein_coding_gene | is_pseudo=false	0	FALSE	33.32	28	9	21	9	517	54.7	6.8	9.43	9	0.843	-0.25	0.936806	4.22734e+06	5.01241e+06	21.7	37.9	4.93449e+06	3.62153e+06	6.59703e+06	3.80842e+06	High	High	High	High	1	Methylthio [C104]
TGGT1_310620	transcript=TGGT1_310620-t26_1 | gene=TGGT1_310620 | organism=Toxoplasma_gondii_GT1 | gene_product=CBM20 domain-containing protein [Source:UniProtKB/TrEMBL;Acc:S7UT40] | transcript_product=starch binding domain-containing protein | location=TGGT1_chrXI:1443398-1450448(+) | protein_length=1347 | sequence_SO=chromosome | SO=protein_coding_gene | is_pseudo=false	0	FALSE	8.775	1	1	1	1	1347	145.9	6.6	3.71	1	0.669	-0.58	0.936806	33932.2	50714.2	120.8	NA	121013	9514.58	NA	50714.2	High	Peak Found	Not Found	Peak Found	1
TGGT1_241890	transcript=TGGT1_241890-t26_1 | gene=TGGT1_241890 | organism=Toxoplasma_gondii_GT1 | gene_product=hypothetical protein | transcript_product=hypothetical protein | location=TGGT1_chrVI:1741727-1746179(+) | protein_length=175 | sequence_SO=chromosome | SO=protein_coding_gene | is_pseudo=false	0.03	FALSE	1.793	5	1	2	1	175	19.8	7.09	0	1	1.271	0.35	0.937963	112975	88916.2	50.36	36.4	163957	77845.4	115698	68334	Peak Found	High	Peak Found	High	1	Methylthio [C103]
TGGT1_310350	transcript=TGGT1_310350-t26_1 | gene=TGGT1_310350 | organism=Toxoplasma_gondii_GT1 | gene_product=GPI inositol-deacylase [Source:UniProtKB/TrEMBL;Acc:S7W1B8] | transcript_product=PGAP1 family protein | location=TGGT1_chrXI:1239988-1251620(-) | protein_length=2852 | sequence_SO=chromosome | SO=protein_coding_gene | is_pseudo=false	0.032	FALSE	1.765	0	1	1	1	2852	309	6.51	1.64	1	1.271	0.35	0.937963	157936	124237	32.28	41.6	199238	125195	168219	91754.3	High	Peak Found	Peak Found	Peak Found	1
TGGT1_205290	transcript=TGGT1_205290-t26_1 | gene=TGGT1_205290 | organism=Toxoplasma_gondii_GT1 | gene_product=TYR_PHOSPHATASE_2 domain-containing protein [Source:UniProtKB/TrEMBL;Acc:S7UUZ3] | transcript_product=serine/threonine specific protein phosphatase | location=TGGT1_chrVIIa:1402225-1405309(-) | protein_length=523 | sequence_SO=chromosome | SO=protein_coding_gene | is_pseudo=false	0.005	FALSE	2.57	3	1	2	1	523	57.9	6.93	0	1	1.262	0.34	0.937963	188700	149531	57.14	16.31	289644	122936	133175	167897	Peak Found	Peak Found	High	High	1
TGGT1_215560	transcript=TGGT1_215560-t26_1 | gene=TGGT1_215560 | organism=Toxoplasma_gondii_GT1 | gene_product=Histone arginine methyltransferase PRMT5 [Source:UniProtKB/TrEMBL;Acc:S7UQT1] | transcript_product=histone arginine methyltransferase PRMT5 | location=TGGT1_chrX:6909223-6912162(+) | protein_length=979 | sequence_SO=chromosome | SO=protein_coding_gene | is_pseudo=false	0	FALSE	21.359	13	9	14	9	979	107	6.83	4.4	9	1.257	0.33	0.937963	1.20935e+06	962019	25.84	62.73	1.00534e+06	1.45476e+06	597268	1.54952e+06	High	High	Peak Found	High	1
TGGT1_316470	transcript=TGGT1_316470-t26_1 | gene=TGGT1_316470 | organism=Toxoplasma_gondii_GT1 | gene_product=hypothetical protein | transcript_product=hypothetical protein | location=TGGT1_chrXI:5266701-5278977(+) | protein_length=3413 | sequence_SO=chromosome | SO=protein_coding_gene | is_pseudo=false	0.001	FALSE	4.211	1	2	2	2	3413	364.1	6.96	0	2	1.258	0.33	0.937963	49055.3	38997.5	124.16	70.96	192440	12504.8	22462	67705.7	High	Peak Found	Peak Found	High	1
TGGT1_277090	transcript=TGGT1_277090-t26_1 | gene=TGGT1_277090 | organism=Toxoplasma_gondii_GT1 | gene_product=Carrier superfamily protein [Source:UniProtKB/TrEMBL;Acc:S7WFG1] | transcript_product=carrier superfamily protein | location=TGGT1_chrXII:6622678-6628422(-) | protein_length=885 | sequence_SO=chromosome | SO=protein_coding_gene | is_pseudo=false	0	FALSE	11.718	6	5	8	5	885	94.2	9.47	0	5	1.246	0.32	0.937963	1.01135e+06	811912	1.21	24.26	1.02007e+06	1.0027e+06	965495	682760	High	High	High	High	1	Methylthio [C707; C781]
TGGT1_293820	transcript=TGGT1_293820-t26_1 | gene=TGGT1_293820 | organism=Toxoplasma_gondii_GT1 | gene_product=Calpain catalytic domain-containing protein [Source:UniProtKB/TrEMBL;Acc:S7VX33] | transcript_product=calpain family cysteine protease domain-containing protein | location=TGGT1_chrIa:560507-571740(-) | protein_length=2269 | sequence_SO=chromosome | SO=protein_coding_gene | is_pseudo=false	0	FALSE	25.993	4	6	8	6	2269	243.8	8.46	8.38	6	1.245	0.32	0.937963	485303	389889	127.42	25.8	2.12686e+06	110735	468896	324194	High	Peak Found	High	High	1	Methylthio [C1982]
TGGT1_202190	transcript=TGGT1_202190-t26_1 | gene=TGGT1_202190 | organism=Toxoplasma_gondii_GT1 | gene_product=Tub domain-containing protein [Source:UniProtKB/TrEMBL;Acc:S7UUG2] | transcript_product=hypothetical protein | location=TGGT1_chrVIIa:3433795-3441702(-) | protein_length=1024 | sequence_SO=chromosome | SO=protein_coding_gene | is_pseudo=false	0	FALSE	26.689	14	10	19	10	1024	111.6	6.6	7.53	10	1.238	0.31	0.937963	1.60097e+06	1.29313e+06	1.44	53.69	1.61731e+06	1.58479e+06	867106	1.92848e+06	High	High	High	High	1	Methylthio [C250; C894; C958]
TGGT1_219280	transcript=TGGT1_219280-t26_1 | gene=TGGT1_219280 | organism=Toxoplasma_gondii_GT1 | gene_product=Actin like protein ALP1 [Source:UniProtKB/TrEMBL;Acc:A0A125YSC0] | transcript_product=actin like protein ALP1 | location=TGGT1_chrXII:936313-942608(-) | protein_length=414 | sequence_SO=chromosome | SO=protein_coding_gene | is_pseudo=false	0.002	FALSE	3.389	5	2	2	2	414	46.1	5.1	0	2	1.241	0.31	0.937963	191678	154446	37.28	12.49	146328	251084	141356	168747	Peak Found	High	Peak Found	High	1
TGGT1_269690	transcript=TGGT1_269690-t26_1 | gene=TGGT1_269690 | organism=Toxoplasma_gondii_GT1 | gene_product=hypothetical protein | transcript_product=hypothetical protein | location=TGGT1_chrVIII:5679281-5681878(+) | protein_length=865 | sequence_SO=chromosome | SO=protein_coding_gene | is_pseudo=false	0	FALSE	60.519	26	20	42	20	865	94.2	7.2	28.52	20	1.238	0.31	0.937963	6.89094e+06	5.56767e+06	30.63	6.34	5.52956e+06	8.5875e+06	5.32328e+06	5.82329e+06	High	High	High	High	1	Methylthio [C91]
TGGT1_278530	transcript=TGGT1_278530-t26_1 | gene=TGGT1_278530 | organism=Toxoplasma_gondii_GT1 | gene_product=HTH cro/C1-type domain-containing protein [Source:UniProtKB/TrEMBL;Acc:A0A125YYC2] | transcript_product=putative multiprotein bridging factor type 1 family transcriptional co-activator | location=TGGT1_chrXII:5951968-5953739(+) | protein_length=144 | sequence_SO=chromosome | SO=protein_coding_gene | is_pseudo=false	0	FALSE	14.062	14	3	10	3	144	16.1	9.8	6.35	3	1.237	0.31	0.937963	3.53129e+06	2.85357e+06	71.48	65.29	2.02394e+06	6.16125e+06	4.70193e+06	1.73181e+06	High	High	High	High	1
TGGT1_289770	transcript=TGGT1_289770-t26_1 | gene=TGGT1_289770 | organism=Toxoplasma_gondii_GT1 | gene_product=MHD domain-containing protein [Source:UniProtKB/TrEMBL;Acc:A0A125YND3] | transcript_product=mu1 adaptin | location=TGGT1_chrIX:3244934-3246226(+) | protein_length=430 | sequence_SO=chromosome | SO=protein_coding_gene | is_pseudo=false	0	FALSE	12.568	17	6	10	6	430	48.9	8	0	6	1.238	0.31	0.937963	1.5277e+06	1.23368e+06	1.04	23.93	1.51649e+06	1.53899e+06	1.46354e+06	1.03993e+06	High	High	Peak Found	High	1
TGGT1_207620	transcript=TGGT1_207620-t26_1 | gene=TGGT1_207620 | organism=Toxoplasma_gondii_GT1 | gene_product=Rieske domain-containing protein [Source:UniProtKB/TrEMBL;Acc:S7VY56] | transcript_product=pyridine nucleotide-disulfide oxidoreductase domain-containing protein | location=TGGT1_chrIb:171089-178693(-) | protein_length=664 | sequence_SO=chromosome | SO=protein_coding_gene | is_pseudo=false	0	FALSE	66.687	33	19	49	19	664	71.2	8.98	47.79	19	0.845	-0.24	0.937963	1.0913e+07	1.29142e+07	3.84	22.07	1.12134e+07	1.06207e+07	1.1034e+07	1.51148e+07	High	High	High	High	1	Methylthio [C173; C265; C337; C611]
TGGT1_207840	transcript=TGGT1_207840-t26_1 | gene=TGGT1_207840 | organism=Toxoplasma_gondii_GT1 | gene_product=Ribosomal protein RPS17 [Source:UniProtKB/TrEMBL;Acc:A0A125YWE7] | transcript_product=ribosomal protein RPS17 | location=TGGT1_chrIb:342658-344358(-) | protein_length=132 | sequence_SO=chromosome | SO=protein_coding_gene | is_pseudo=false	0	FALSE	17.302	53	5	10	5	132	15.2	10.7	6.8	5	0.847	-0.24	0.937963	2.21174e+06	2.61219e+06	22.84	47.01	2.60307e+06	1.87925e+06	3.69049e+06	1.84895e+06	High	High	High	High	1
TGGT1_214970	transcript=TGGT1_214970-t26_1 | gene=TGGT1_214970 | organism=Toxoplasma_gondii_GT1 | gene_product=DNA helicase [Source:UniProtKB/TrEMBL;Acc:S7W5U3] | transcript_product=putative DNA replication licensing factor | location=TGGT1_chrX:6526260-6536268(+) | protein_length=1049 | sequence_SO=chromosome | SO=protein_coding_gene | is_pseudo=false	0	FALSE	248.626	49	42	235	42	1049	117.2	5.62	444.43	42	0.845	-0.24	0.937963	1.85213e+08	2.19113e+08	16.62	30.77	1.64584e+08	2.08428e+08	2.73328e+08	1.75652e+08	High	High	High	High	1	Methylthio [C359; C389; C392; C485; C737]; Phospho [S36]
TGGT1_249730	transcript=TGGT1_249730-t26_1 | gene=TGGT1_249730 | organism=Toxoplasma_gondii_GT1 | gene_product=hypothetical protein | transcript_product=hypothetical protein | location=TGGT1_chrXII:4698516-4710431(-) | protein_length=891 | sequence_SO=chromosome | SO=protein_coding_gene | is_pseudo=false	0	FALSE	38.566	18	12	24	12	891	100.8	6.02	28.13	12	0.845	-0.24	0.937963	2.27504e+06	2.69387e+06	7.76	18.91	2.4035e+06	2.15345e+06	2.35488e+06	3.08166e+06	High	High	High	High	1	Methylthio [C810]
TGGT1_216120	transcript=TGGT1_216120-t26_1 | gene=TGGT1_216120 | organism=Toxoplasma_gondii_GT1 | gene_product=hypothetical protein | transcript_product=hypothetical protein | location=TGGT1_chrXI:6313282-6318525(-) | protein_length=834 | sequence_SO=chromosome | SO=protein_coding_gene | is_pseudo=false	0	FALSE	17.03	9	5	6	5	834	90.3	7.12	4.35	5	0.806	-0.31	0.937963	391686	486213	24.97	48.79	327685	468187	339314	696710	Peak Found	High	Peak Found	High	1
TGGT1_201520	transcript=TGGT1_201520-t26_1 | gene=TGGT1_201520 | organism=Toxoplasma_gondii_GT1 | gene_product=PPM-type phosphatase domain-containing protein [Source:UniProtKB/TrEMBL;Acc:A0A125YGU4] | transcript_product=protein phosphatase 2C domain-containing protein | location=TGGT1_chrVIIa:3796769-3798550(+) | protein_length=232 | sequence_SO=chromosome | SO=protein_coding_gene | is_pseudo=false	0.019	FALSE	1.972	3	1	2	1	232	26.4	7.83	3.83	1	1.264	0.34	0.937978	168909	133646	10.52	NA	156776	181980	NA	133646	High	High	Not Found	Peak Found	1
TGGT1_216810	transcript=TGGT1_216810-t26_1 | gene=TGGT1_216810 | organism=Toxoplasma_gondii_GT1 | gene_product=5'-nucleotidase, C-terminal domain-containing protein [Source:UniProtKB/TrEMBL;Acc:S7ULY6] | transcript_product=5'-nucleotidase, C-terminal domain-containing protein | location=TGGT1_chrXI:5792355-5794487(-) | protein_length=710 | sequence_SO=chromosome | SO=protein_coding_gene | is_pseudo=false	0	FALSE	7.59	4	2	2	2	710	78.3	5.33	2.79	2	0.759	-0.4	0.937978	190541	250993	13.95	13.52	172584	210366	228041	276255	Peak Found	Peak Found	Peak Found	High	1
TGGT1_235930	transcript=TGGT1_235930-t26_1 | gene=TGGT1_235930 | organism=Toxoplasma_gondii_GT1 | gene_product=Domain K-type RNA binding proteins family protein [Source:UniProtKB/TrEMBL;Acc:A0A125YQ53] | transcript_product=domain K- type RNA binding proteins family protein | location=TGGT1_chrX:5075263-5081044(+) | protein_length=570 | sequence_SO=chromosome | SO=protein_coding_gene | is_pseudo=false	0.001	FALSE	4.261	3	2	2	2	570	64.2	9.94	0	2	1.263	0.34	0.939939	92414.7	73154.2	96.62	20.74	213020	40092.3	84796.4	63110.3	High	Peak Found	Peak Found	Peak Found	1
TGGT1_273490	transcript=TGGT1_273490-t26_1 | gene=TGGT1_273490 | organism=Toxoplasma_gondii_GT1 | gene_product=Gln-synt_C domain-containing protein [Source:UniProtKB/TrEMBL;Acc:S7WJT1] | transcript_product=putative glutamine synthetase, type I | location=TGGT1_chrVIII:3443164-3448518(+) | protein_length=479 | sequence_SO=chromosome | SO=protein_coding_gene | is_pseudo=false	0.047	FALSE	1.543	2	1	1	1	479	53.4	6.55	0	1	1.265	0.34	0.939939	83637.4	66093.1	8.65	25.89	78668.1	88920.6	79535.1	54922.8	Peak Found	High	Peak Found	Peak Found	1	Methylthio [C360]
TGGT1_263000	transcript=TGGT1_263000-t26_1 | gene=TGGT1_263000 | organism=Toxoplasma_gondii_GT1 | gene_product=Beige/BEACH domain-containing protein [Source:UniProtKB/TrEMBL;Acc:S7UXX4] | transcript_product=Beige/BEACH domain-containing protein | location=TGGT1_chrVIIb:839524-849099(+) | protein_length=1917 | sequence_SO=chromosome | SO=protein_coding_gene | is_pseudo=false	0.001	FALSE	5.483	2	3	4	3	1917	206.4	7.03	0	3	1.255	0.33	0.939939	160657	127977	48.74	10.85	230129	112157	138202	118508	High	Peak Found	High	High	1
TGGT1_316700	transcript=TGGT1_316700-t26_1 | gene=TGGT1_316700 | organism=Toxoplasma_gondii_GT1 | gene_product=Uridine kinase [Source:UniProtKB/TrEMBL;Acc:S7ULZ9] | transcript_product=uridine kinase | location=TGGT1_chrXI:5457266-5462108(+) | protein_length=606 | sequence_SO=chromosome | SO=protein_coding_gene | is_pseudo=false	0.035	FALSE	1.716	4	1	1	1	606	65.2	6.23	0	1	1.247	0.32	0.939939	122461	98175.2	NA	33	122461	NA	124523	77402.6	High	Not Found	Peak Found	Peak Found	1
TGGT1_217770	transcript=TGGT1_217770-t26_1 | gene=TGGT1_217770 | organism=Toxoplasma_gondii_GT1 | gene_product=hypothetical protein | transcript_product=hypothetical protein | location=TGGT1_chrXII:2038223-2043528(+) | protein_length=1562 | sequence_SO=chromosome | SO=protein_coding_gene | is_pseudo=false	0	FALSE	10.376	3	4	4	4	1562	164.9	7.3	0	4	1.229	0.3	0.939939	330512	268896	75.64	35.52	600382	181948	347564	208034	High	Peak Found	Peak Found	Peak Found	1	Methylthio [C309]
TGGT1_245460	transcript=TGGT1_245460-t26_1 | gene=TGGT1_245460 | organism=Toxoplasma_gondii_GT1 | gene_product=40S ribosomal protein S8 [Source:UniProtKB/TrEMBL;Acc:S7WHE0] | transcript_product=ribosomal protein RPS8 | location=TGGT1_chrXII:2220293-2224095(-) | protein_length=205 | sequence_SO=chromosome | SO=protein_coding_gene | is_pseudo=false	0	FALSE	16.711	28	5	11	5	205	23.4	10.64	6.02	5	1.233	0.3	0.939939	1.42469e+06	1.15541e+06	20.08	37.53	1.2349e+06	1.64365e+06	880339	1.51642e+06	High	High	Peak Found	High	1	Methylthio [C142]
TGGT1_267060	transcript=TGGT1_267060-t26_1 | gene=TGGT1_267060 | organism=Toxoplasma_gondii_GT1 | gene_product=Ribosomal_L14e domain-containing protein [Source:UniProtKB/TrEMBL;Acc:S7VPP6] | transcript_product=ribosomal protein RPL14 | location=TGGT1_chrIX:634719-636622(+) | protein_length=157 | sequence_SO=chromosome | SO=protein_coding_gene | is_pseudo=false	0	FALSE	11.687	24	4	12	4	157	17.9	10.77	9.3	4	1.232	0.3	0.939939	2.59052e+06	2.10215e+06	21.62	43.97	2.22052e+06	3.02216e+06	2.89936e+06	1.52414e+06	High	High	High	High	1	Methylthio [C14]
TGGT1_269980	transcript=TGGT1_269980-t26_1 | gene=TGGT1_269980 | organism=Toxoplasma_gondii_GT1 | gene_product=Plug_translocon domain-containing protein [Source:UniProtKB/TrEMBL;Acc:A0A125YSW3] | transcript_product=putative preprotein translocase Sec61 | location=TGGT1_chrVIII:5481592-5486135(-) | protein_length=473 | sequence_SO=chromosome | SO=protein_coding_gene | is_pseudo=false	0	FALSE	24.844	18	10	36	10	473	52.1	8.81	33.62	10	1.233	0.3	0.939939	3.16169e+07	2.56416e+07	48.42	19.05	2.21291e+07	4.51726e+07	2.23913e+07	2.93638e+07	High	High	High	High	1
TGGT1_211690	transcript=TGGT1_211690-t26_1 | gene=TGGT1_211690 | organism=Toxoplasma_gondii_GT1 | gene_product=DRBM domain-containing protein [Source:UniProtKB/TrEMBL;Acc:S7UKM4] | transcript_product=AAA family protein | location=TGGT1_chrIV:1531700-1551811(-) | protein_length=1538 | sequence_SO=chromosome | SO=protein_coding_gene | is_pseudo=false	0	FALSE	186.954	40	45	138	44	1538	167.1	8.87	167.46	45	0.85	-0.23	0.939939	2.75538e+07	3.24115e+07	3.21	35.96	2.81869e+07	2.69349e+07	2.49915e+07	4.20347e+07	High	High	High	High	1	Methylthio [C533; C753; C785; C839; C1042; C1177; C1486]
TGGT1_213910	transcript=TGGT1_213910-t26_1 | gene=TGGT1_213910 | organism=Toxoplasma_gondii_GT1 | gene_product=hypothetical protein | transcript_product=hypothetical protein | location=TGGT1_chrV:1293579-1296140(+) | protein_length=403 | sequence_SO=chromosome | SO=protein_coding_gene | is_pseudo=false	0	FALSE	10.302	9	3	5	3	403	43.6	9.64	0	3	0.776	-0.37	0.939939	293224	377786	35.98	69.62	380328	226070	220353	647701	High	High	Peak Found	High	1
TGGT1_314540	transcript=TGGT1_314540-t26_1 | gene=TGGT1_314540 | organism=Toxoplasma_gondii_GT1 | gene_product=hypothetical protein | transcript_product=hypothetical protein | location=TGGT1_chrXI:4148344-4152513(-) | protein_length=607 | sequence_SO=chromosome | SO=protein_coding_gene | is_pseudo=false	0	FALSE	7.324	4	2	3	2	607	66.3	5.5	4.19	2	0.75	-0.42	0.939939	174554	232785	82.52	54.39	340369	89518	155199	349155	High	Peak Found	Peak Found	High	1
TGGT1_252510	transcript=TGGT1_252510-t26_1 | gene=TGGT1_252510 | organism=Toxoplasma_gondii_GT1 | gene_product=VID27 domain-containing protein [Source:UniProtKB/TrEMBL;Acc:S7UNE0] | transcript_product=hypothetical protein | location=TGGT1_chrIII:583102-590457(-) | protein_length=726 | sequence_SO=chromosome | SO=protein_coding_gene | is_pseudo=false	0.001	FALSE	3.717	3	2	4	2	726	80.5	5.33	0	2	1.26	0.33	0.940888	141861	112619	53.32	10.66	95416	210913	121454	104427	High	High	Peak Found	High	1
TGGT1_319730	transcript=TGGT1_319730-t26_1 | gene=TGGT1_319730 | organism=Toxoplasma_gondii_GT1 | gene_product=YOU2 family C2C2 zinc finger protein [Source:UniProtKB/TrEMBL;Acc:A0A125YRU4] | transcript_product=YOU2 family C2C2 zinc finger protein | location=TGGT1_chrIV:701308-702682(-) | protein_length=149 | sequence_SO=chromosome | SO=protein_coding_gene | is_pseudo=false	0	FALSE	10.485	28	4	8	4	149	17.1	6.33	0	4	1.238	0.31	0.940888	561645	453718	65.92	1.03	338925	930721	450425	457036	High	High	High	High	1	Methylthio [C69]
TGGT1_222860	transcript=TGGT1_222860-t26_1 | gene=TGGT1_222860 | organism=Toxoplasma_gondii_GT1 | gene_product=Eukaryotic translation initiation factor 3 subunit B [Source:UniProtKB/TrEMBL;Acc:A0A125YS98] | transcript_product=putative eukaryotic translation initiation factor | location=TGGT1_chrII:1241196-1252687(-) | protein_length=756 | sequence_SO=chromosome | SO=protein_coding_gene | is_pseudo=false	0	FALSE	22.196	12	9	20	9	756	88.3	5.5	8.17	9	1.228	0.3	0.940888	2.59577e+06	2.11318e+06	4.55	33.21	2.68063e+06	2.51359e+06	1.66348e+06	2.68444e+06	High	High	High	High	1	Methylthio [C524]
TGGT1_223690	transcript=TGGT1_223690-t26_1 | gene=TGGT1_223690 | organism=Toxoplasma_gondii_GT1 | gene_product=hypothetical protein | transcript_product=hypothetical protein | location=TGGT1_chrX:3559118-3560053(-) | protein_length=209 | sequence_SO=chromosome | SO=protein_coding_gene | is_pseudo=false	0.001	FALSE	3.796	14	2	3	2	209	23.9	5.26	0	2	1.235	0.3	0.940888	289938	234702	17.14	45	256692	327490	326336	168799	High	High	Peak Found	High	1
TGGT1_249670	transcript=TGGT1_249670-t26_1 | gene=TGGT1_249670 | organism=Toxoplasma_gondii_GT1 | gene_product=Pept_C1 domain-containing protein [Source:UniProtKB/TrEMBL;Acc:S7W8W7] | transcript_product=cathepsin B | location=TGGT1_chrXII:4657429-4662487(-) | protein_length=569 | sequence_SO=chromosome | SO=protein_coding_gene | is_pseudo=false	0	FALSE	23.558	15	6	18	6	569	62.1	5.59	9.02	6	1.228	0.3	0.940888	2.73159e+06	2.22466e+06	11.6	26.68	2.96558e+06	2.51607e+06	1.8379e+06	2.6928e+06	High	High	High	High	1	Methylthio [C287; C398; C414]
TGGT1_288720	transcript=TGGT1_288720-t26_1 | gene=TGGT1_288720 | organism=Toxoplasma_gondii_GT1 | gene_product=Ribosomal_L16 domain-containing protein [Source:UniProtKB/TrEMBL;Acc:A0A125YSQ3] | transcript_product=ribosomal protein RPL10 | location=TGGT1_chrIX:2518172-2520490(-) | protein_length=221 | sequence_SO=chromosome | SO=protein_coding_gene | is_pseudo=false	0	FALSE	9.297	14	3	5	3	221	24.8	10.18	1.6	3	1.23	0.3	0.940888	1.51136e+06	1.22913e+06	49.99	31.03	1.04451e+06	2.18685e+06	1.53627e+06	983405	Peak Found	High	High	High	1	Methylthio [C105]
TGGT1_205470	transcript=TGGT1_205470-t26_1 | gene=TGGT1_205470 | organism=Toxoplasma_gondii_GT1 | gene_product=Tr-type G domain-containing protein [Source:UniProtKB/TrEMBL;Acc:A0A125YJ59] | transcript_product=putative translation elongation factor 2 family protein | location=TGGT1_chrVIIa:1297616-1301283(+) | protein_length=832 | sequence_SO=chromosome | SO=protein_coding_gene | is_pseudo=false	0	FALSE	94.786	41	25	78	25	832	93	6.33	76.36	25	0.856	-0.22	0.940888	1.95088e+07	2.27995e+07	35.08	24.19	1.51427e+07	2.51338e+07	1.91817e+07	2.70996e+07	High	High	High	High	1	Methylthio [C130; C362; C653; C667; C699; C786]
TGGT1_263050	transcript=TGGT1_263050-t26_1 | gene=TGGT1_263050 | organism=Toxoplasma_gondii_GT1 | gene_product=60S ribosomal protein L13 [Source:UniProtKB/TrEMBL;Acc:S7UXX9] | transcript_product=ribosomal protein RPL13 | location=TGGT1_chrVIIb:826699-830544(-) | protein_length=355 | sequence_SO=chromosome | SO=protein_coding_gene | is_pseudo=false	0	FALSE	7.982	12	3	8	3	355	39.7	11.18	4.38	3	0.86	-0.22	0.940888	1.02077e+06	1.18697e+06	38.55	32.04	771760	1.35013e+06	1.49477e+06	942558	High	High	High	High	1
TGGT1_227990	transcript=TGGT1_227990-t26_1 | gene=TGGT1_227990 | organism=Toxoplasma_gondii_GT1 | gene_product=hypothetical protein | transcript_product=hypothetical protein | location=TGGT1_chrX:593180-598760(+) | protein_length=900 | sequence_SO=chromosome | SO=protein_coding_gene | is_pseudo=false	0	FALSE	35.206	14	9	23	9	900	98.6	9.44	12.84	9	0.854	-0.23	0.940888	5.13003e+06	6.00932e+06	27.81	30.3	4.20332e+06	6.26105e+06	7.4703e+06	4.83406e+06	High	High	High	High	1	Methylthio [C797]
TGGT1_235160	transcript=TGGT1_235160-t26_1 | gene=TGGT1_235160 | organism=Toxoplasma_gondii_GT1 | gene_product=hypothetical protein | transcript_product=hypothetical protein | location=TGGT1_chrX:4553113-4566152(-) | protein_length=1545 | sequence_SO=chromosome | SO=protein_coding_gene | is_pseudo=false	0	FALSE	61.783	15	21	45	21	1545	168	6.28	33.8	21	0.853	-0.23	0.940888	6.25458e+06	7.33493e+06	1.29	10.4	6.31179e+06	6.19789e+06	6.81406e+06	7.89561e+06	High	High	High	High	1	Methylthio [C281; C1324]; Phospho [S488]
TGGT1_249530	transcript=TGGT1_249530-t26_1 | gene=TGGT1_249530 | organism=Toxoplasma_gondii_GT1 | gene_product=Importin N-terminal domain-containing protein [Source:UniProtKB/TrEMBL;Acc:S7V0R9] | transcript_product=putative exportin 1 | location=TGGT1_chrXII:4524784-4539887(+) | protein_length=1125 | sequence_SO=chromosome | SO=protein_coding_gene | is_pseudo=false	0	FALSE	90.225	30	27	58	27	1125	129	5.74	38.48	27	0.853	-0.23	0.940888	1.11479e+07	1.30642e+07	20.33	5.74	1.28847e+07	9.64531e+06	1.25439e+07	1.36061e+07	High	High	High	High	1	Methylthio [C438; C545; C575; C632; C820; C850]
TGGT1_226410	transcript=TGGT1_226410-t26_1 | gene=TGGT1_226410 | organism=Toxoplasma_gondii_GT1 | gene_product=EF1_GNE domain-containing protein [Source:UniProtKB/TrEMBL;Acc:S7UX25] | transcript_product=EF-1 guanine nucleotide exchange domain-containing protein | location=TGGT1_chrX:1563878-1565889(-) | protein_length=328 | sequence_SO=chromosome | SO=protein_coding_gene | is_pseudo=false	0.003	FALSE	2.763	2	1	2	1	328	36	5.16	0	1	0.715	-0.48	0.940888	72869.1	101902	78.95	46.08	38797.8	136861	142909	72662.4	Peak Found	Peak Found	High	High	1
TGGT1_263980	transcript=TGGT1_263980-t26_1 | gene=TGGT1_263980 | organism=Toxoplasma_gondii_GT1 | gene_product=PPR_long domain-containing protein [Source:UniProtKB/TrEMBL;Acc:S7W6F2] | transcript_product=pentatricopeptide repeat domain-containing protein | location=TGGT1_chrVIIb:232148-245853(+) | protein_length=2691 | sequence_SO=chromosome | SO=protein_coding_gene | is_pseudo=false	0.028	FALSE	1.814	1	1	1	1	2691	291.9	8.16	0	1	0.693	-0.53	0.940888	30567.3	44129.7	97.07	NA	70884	13181.5	44129.7	NA	High	Peak Found	Peak Found	Not Found	1
TGGT1_206415	transcript=TGGT1_206415-t26_1 | gene=TGGT1_206415 | organism=Toxoplasma_gondii_GT1 | gene_product=Myosin motor domain-containing protein [Source:UniProtKB/TrEMBL;Acc:S7UUQ9] | transcript_product=myosin K | location=TGGT1_chrVIIa:969557-988491(+) | protein_length=2416 | sequence_SO=chromosome | SO=protein_coding_gene | is_pseudo=false	0.001	FALSE	3.771	1	2	2	2	2416	262.9	9.14	0	2	1.225	0.29	0.942735	55025	44923.2	122.5	NA	205501	14733.5	44923.2	NA	High	Peak Found	High	Not Found	1
TGGT1_220110	transcript=TGGT1_220110-t26_1 | gene=TGGT1_220110 | organism=Toxoplasma_gondii_GT1 | gene_product=hypothetical protein | transcript_product=hypothetical protein | location=TGGT1_chrV:33723-43205(-) | protein_length=2520 | sequence_SO=chromosome | SO=protein_coding_gene | is_pseudo=false	0	FALSE	26.146	5	10	10	10	2520	269.9	6.65	2.07	10	0.857	-0.22	0.942735	2.31213e+07	2.69878e+07	2.36	54.3	2.35104e+07	2.27387e+07	4.04509e+07	1.80056e+07	High	Peak Found	Peak Found	Peak Found	1	Methylthio [C372]
TGGT1_249702	transcript=TGGT1_249702-t26_1 | gene=TGGT1_249702 | organism=Toxoplasma_gondii_GT1 | gene_product=Putative MC family transporter [Source:UniProtKB/TrEMBL;Acc:S7W8X1] | transcript_product=putative MC family transporter | location=TGGT1_chrXII:4680757-4684360(+) | protein_length=287 | sequence_SO=chromosome | SO=protein_coding_gene | is_pseudo=false	0	FALSE	26.026	33	9	28	9	287	31.2	9.82	15.26	9	0.857	-0.22	0.942735	3.43921e+06	4.01272e+06	12.15	18.89	3.15531e+06	3.74865e+06	4.58998e+06	3.50806e+06	High	High	High	High	1	Methylthio [C92]
TGGT1_257150	transcript=TGGT1_257150-t26_1 | gene=TGGT1_257150 | organism=Toxoplasma_gondii_GT1 | gene_product=NOT2_3_5 domain-containing protein [Source:UniProtKB/TrEMBL;Acc:S7UZ75] | transcript_product=NOT2 / NOT3 / NOT5 family protein | location=TGGT1_chrVIIb:4123567-4127399(+) | protein_length=499 | sequence_SO=chromosome | SO=protein_coding_gene | is_pseudo=false	0	FALSE	30.247	22	9	22	9	499	53.1	6.68	16.72	9	0.858	-0.22	0.943308	4.49931e+06	5.24682e+06	5.07	27.37	4.66347e+06	4.34092e+06	6.38306e+06	4.31284e+06	High	High	High	High	1	Methylthio [C362]
TGGT1_236040	transcript=TGGT1_236040-t26_1 | gene=TGGT1_236040 | organism=Toxoplasma_gondii_GT1 | gene_product=Fructose-bisphosphate aldolase [Source:UniProtKB/TrEMBL;Acc:A0A125YGE5] | transcript_product=fructose-1,6-bisphosphate aldolase | location=TGGT1_chrX:5139351-5141389(+) | protein_length=433 | sequence_SO=chromosome | SO=protein_coding_gene | is_pseudo=false	0.001	FALSE	6.087	9	3	5	3	433	46.9	8.82	0	3	1.215	0.28	0.945232	315048	259284	19.28	102.45	361384	274652	648605	103651	High	High	High	Peak Found	1
TGGT1_226860	transcript=TGGT1_226860-t26_1 | gene=TGGT1_226860 | organism=Toxoplasma_gondii_GT1 | gene_product=SAG-related sequence SRS67 [Source:UniProtKB/TrEMBL;Acc:S7W5K4] | transcript_product=SAG-related sequence SRS67 | location=TGGT1_chrX:1192695-1193327(-) | protein_length=210 | sequence_SO=chromosome | SO=protein_coding_gene | is_pseudo=false	0.011	FALSE	2.253	4	1	1	1	210	23	8	0	1	1.238	0.31	0.948301	81512.8	65835.1	68.17	2.2	48188.1	137883	66867.2	64818.8	Peak Found	High	Peak Found	Peak Found	1
TGGT1_213970	transcript=TGGT1_213970-t26_1 | gene=TGGT1_213970 | organism=Toxoplasma_gondii_GT1 | gene_product=SAM_MT_RSMB_NOP domain-containing protein [Source:UniProtKB/TrEMBL;Acc:S7W3Q3] | transcript_product=putative ribosomal RNA small subunit methyltransferase B | location=TGGT1_chrV:1332877-1336846(+) | protein_length=396 | sequence_SO=chromosome | SO=protein_coding_gene | is_pseudo=false	0	FALSE	8.566	10	3	5	3	396	45.2	9.39	3.49	3	0.78	-0.36	0.948301	272981	349807	67.99	62.07	461005	161644	560188	218435	High	High	High	High	1	Methylthio [C133]
TGGT1_225560	transcript=TGGT1_225560-t26_1 | gene=TGGT1_225560 | organism=Toxoplasma_gondii_GT1 | gene_product=hypothetical protein | transcript_product=hypothetical protein | location=TGGT1_chrX:2061073-2067167(-) | protein_length=1116 | sequence_SO=chromosome | SO=protein_coding_gene | is_pseudo=false	0.002	FALSE	3.081	1	1	1	1	1116	123.6	6.77	0	1	0.754	-0.41	0.948301	164218	217845	NA	NA	164218	NA	217845	NA	High	Not Found	Peak Found	Not Found	1
TGGT1_221320	transcript=TGGT1_221320-t26_1 | gene=TGGT1_221320 | organism=Toxoplasma_gondii_GT1 | gene_product=Acetyl-CoA carboxylase ACC1 [Source:UniProtKB/TrEMBL;Acc:S7VU47] | transcript_product=acetyl-CoA carboxylase ACC1 | location=TGGT1_chrII:218988-235059(-) | protein_length=2614 | sequence_SO=chromosome | SO=protein_coding_gene | is_pseudo=false	0.001	FALSE	4.914	1	2	2	2	2614	287.6	7.53	2.32	2	0.731	-0.45	0.948301	99581.8	136174	17.45	15.72	112728	87968.5	152254	121793	Peak Found	High	Peak Found	High	1
TGGT1_253615	transcript=TGGT1_253615-t26_1 | gene=TGGT1_253615 | organism=Toxoplasma_gondii_GT1 | gene_product=hypothetical protein | transcript_product=hypothetical protein | location=TGGT1_chrIII:1041445-1054905(-) | protein_length=2436 | sequence_SO=chromosome | SO=protein_coding_gene | is_pseudo=false	0.001	FALSE	4.131	0	1	3	1	2436	266.3	7.31	5.7	1	1.237	0.31	0.948985	267558	216381	99.96	60.11	645612	110883	340642	137449	High	High	High	Peak Found	1
TGGT1_297080	transcript=TGGT1_297080-t26_1 | gene=TGGT1_297080 | organism=Toxoplasma_gondii_GT1 | gene_product=Pyridoxal kinase [Source:UniProtKB/TrEMBL;Acc:S7UKZ9] | transcript_product=pyridoxal kinase | location=TGGT1_chrII:1498035-1500080(+) | protein_length=616 | sequence_SO=chromosome | SO=protein_coding_gene | is_pseudo=false	0	FALSE	7.986	8	3	3	3	616	66.7	6.89	0	3	1.241	0.31	0.949525	145623	117313	5.43	69.26	151326	140136	68655	200458	Peak Found	High	Peak Found	High	1
TGGT1_315700	transcript=TGGT1_315700-t26_1 | gene=TGGT1_315700 | organism=Toxoplasma_gondii_GT1 | gene_product=GYF domain-containing protein [Source:UniProtKB/TrEMBL;Acc:S7UMB8] | transcript_product=hypothetical protein | location=TGGT1_chrXI:4854311-4859905(-) | protein_length=825 | sequence_SO=chromosome | SO=protein_coding_gene | is_pseudo=false	0.025	FALSE	1.854	1	1	1	1	825	88	9.5	0	1	1.237	0.31	0.949525	77013.8	62253.5	20.24	64.73	66676.5	88953.8	102071	37968.8	Peak Found	Peak Found	High	Peak Found	1
TGGT1_230890	transcript=TGGT1_230890-t26_1 | gene=TGGT1_230890 | organism=Toxoplasma_gondii_GT1 | gene_product=PHD-finger domain-containing protein [Source:UniProtKB/TrEMBL;Acc:S7V282] | transcript_product=PHD-finger domain-containing protein | location=TGGT1_chrVIII:1075858-1079450(-) | protein_length=792 | sequence_SO=chromosome | SO=protein_coding_gene | is_pseudo=false	0.001	FALSE	4.956	3	2	3	2	792	84.3	6.55	0	2	1.23	0.3	0.949525	101463	82480.1	37.43	56.4	133065	77365.6	54073.4	125810	Peak Found	High	Peak Found	High	1	Methylthio [C61; C64]
TGGT1_226680	transcript=TGGT1_226680-t26_1 | gene=TGGT1_226680 | organism=Toxoplasma_gondii_GT1 | gene_product=hypothetical protein | transcript_product=hypothetical protein | location=TGGT1_chrX:1350715-1356291(-) | protein_length=899 | sequence_SO=chromosome | SO=protein_coding_gene | is_pseudo=false	0	FALSE	56.82	25	15	41	15	899	98	7.97	58.01	15	0.862	-0.21	0.949525	4.9715e+06	5.77021e+06	98.99	57.5	1.18338e+07	2.08857e+06	8.88384e+06	3.74785e+06	High	High	High	High	1	Methylthio [C161; C289; C792; C846]
TGGT1_272290	transcript=TGGT1_272290-t26_1 | gene=TGGT1_272290 | organism=Toxoplasma_gondii_GT1 | gene_product=Pyruvate dehydrogenase E1 component subunit beta [Source:UniProtKB/TrEMBL;Acc:S7V366] | transcript_product=pyruvate dehydrogenase complex subunit PD-HE1Beta | location=TGGT1_chrVIII:4082747-4086568(+) | protein_length=470 | sequence_SO=chromosome | SO=protein_coding_gene | is_pseudo=false	0	FALSE	15.253	11	4	10	4	470	50	6.6	6.28	4	0.863	-0.21	0.949525	893980	1.03619e+06	29.13	46.77	1.10175e+06	725395	1.46105e+06	734870	High	High	High	High	1	Methylthio [C393]
TGGT1_293350	transcript=TGGT1_293350-t26_1 | gene=TGGT1_293350 | organism=Toxoplasma_gondii_GT1 | gene_product=Mitochondrial carrier superfamily protein [Source:UniProtKB/TrEMBL;Acc:S7UIR6] | transcript_product=mitochondrial carrier superfamily protein | location=TGGT1_chrIa:258442-261343(+) | protein_length=611 | sequence_SO=chromosome | SO=protein_coding_gene | is_pseudo=false	0	FALSE	24.782	22	10	21	10	611	65.5	9.29	11.95	10	0.863	-0.21	0.949525	2.17045e+06	2.51591e+06	3.03	14.68	2.21752e+06	2.12438e+06	2.26702e+06	2.79213e+06	High	High	High	High	1	Methylthio [C167; C202]
TGGT1_262110	transcript=TGGT1_262110-t26_1 | gene=TGGT1_262110 | organism=Toxoplasma_gondii_GT1 | gene_product=hypothetical protein | transcript_product=hypothetical protein | location=TGGT1_chrVIIb:1347720-1351434(+) | protein_length=622 | sequence_SO=chromosome | SO=protein_coding_gene | is_pseudo=false	0.009	FALSE	2.345	2	1	4	1	622	68.6	6.37	0	1	0.839	-0.25	0.949525	499726	595347	29.43	31.8	404577	617254	748409	473589	High	High	High	High	1	Phospho [S302]
TGGT1_250350	transcript=TGGT1_250350-t26_1 | gene=TGGT1_250350 | organism=Toxoplasma_gondii_GT1 | gene_product=Putative CRIPT [Source:UniProtKB/TrEMBL;Acc:S7V0A3] | transcript_product=putative CRIPT | location=TGGT1_chrXII:4997615-4999294(+) | protein_length=90 | sequence_SO=chromosome | SO=protein_coding_gene | is_pseudo=false	0.005	FALSE	2.623	10	1	1	1	90	10.1	9.51	0	1	0.782	-0.35	0.949525	217624	278165	21.43	99.33	253520	186810	665271	116307	Peak Found	Peak Found	High	Peak Found	1	Methylthio [C62; C65]
TGGT1_279380	transcript=TGGT1_279380-t26_1 | gene=TGGT1_279380 | organism=Toxoplasma_gondii_GT1 | gene_product=hypothetical protein | transcript_product=hypothetical protein | location=TGGT1_chrIX:50522-55380(+) | protein_length=320 | sequence_SO=chromosome | SO=protein_coding_gene | is_pseudo=false	0.001	FALSE	5.667	16	3	3	3	320	34.7	5.82	0	3	0.786	-0.35	0.949525	244045	310339	19.69	5.98	212127	280765	323753	297480	Peak Found	Peak Found	Peak Found	High	1	Methylthio [C252]
TGGT1_228470	transcript=TGGT1_228470-t26_1 | gene=TGGT1_228470 | organism=Toxoplasma_gondii_GT1 | gene_product=Ribosomal protein L15 [Source:UniProtKB/TrEMBL;Acc:A0A125YX54] | transcript_product=ribosomal protein RPL15 | location=TGGT1_chrX:205832-208062(+) | protein_length=205 | sequence_SO=chromosome | SO=protein_coding_gene | is_pseudo=false	0.001	FALSE	5.262	7	1	3	1	205	24.3	11.18	2.45	1	0.777	-0.36	0.949525	193395	248998	5.18	17.71	200618	186431	219538	282412	High	High	Peak Found	High	1
TGGT1_214140	transcript=TGGT1_214140-t26_1 | gene=TGGT1_214140 | organism=Toxoplasma_gondii_GT1 | gene_product=hypothetical protein | transcript_product=hypothetical protein | location=TGGT1_chrX:5950527-5958108(+) | protein_length=1975 | sequence_SO=chromosome | SO=protein_coding_gene | is_pseudo=false	0.001	FALSE	4.623	2	2	2	2	1975	204.8	7.49	0	2	0.72	-0.47	0.949525	93274.3	129474	82.59	6.3	182012	47799.7	123828	135378	High	Peak Found	High	Peak Found	1
TGGT1_254530	transcript=TGGT1_254530-t26_1 | gene=TGGT1_254530 | organism=Toxoplasma_gondii_GT1 | gene_product=hypothetical protein | transcript_product=hypothetical protein | location=TGGT1_chrIII:1788411-1796781(+) | protein_length=1867 | sequence_SO=chromosome | SO=protein_coding_gene | is_pseudo=false	0.026	FALSE	1.836	1	1	1	1	1867	197.7	7.97	0	1	0.713	-0.49	0.949525	62535	87656.6	95.13	14.25	141361	27664	79227.4	96982.5	Peak Found	Peak Found	Peak Found	High	1
TGGT1_244110	transcript=TGGT1_244110-t26_1 | gene=TGGT1_244110 | organism=Toxoplasma_gondii_GT1 | gene_product=Nucleosome assembly protein (Nap) protein [Source:UniProtKB/TrEMBL;Acc:S7UG11] | transcript_product=nucleosome assembly protein (nap) protein | location=TGGT1_chrVI:2942300-2948890(+) | protein_length=738 | sequence_SO=chromosome | SO=protein_coding_gene | is_pseudo=false	0.021	FALSE	1.913	1	1	3	1	738	83.9	8.6	0	1	1.236	0.31	0.950493	98367.6	79587.7	30.3	48.57	79130.7	122281	113849	55636.9	High	Peak Found	High	High	1
TGGT1_271740	transcript=TGGT1_271740-t26_1 | gene=TGGT1_271740 | organism=Toxoplasma_gondii_GT1 | gene_product=hypothetical protein | transcript_product=hypothetical protein | location=TGGT1_chrVIII:4419752-4431388(+) | protein_length=1992 | sequence_SO=chromosome | SO=protein_coding_gene | is_pseudo=false	0.035	FALSE	1.69	1	1	2	1	1992	216	7.88	0	1	1.233	0.3	0.950493	68670.7	55677	28.13	75.65	84011.7	56131.1	30647.9	101147	High	Peak Found	Peak Found	High	1
TGGT1_210230	transcript=TGGT1_210230-t26_1 | gene=TGGT1_210230 | organism=Toxoplasma_gondii_GT1 | gene_product=S4 RNA-binding domain-containing protein [Source:UniProtKB/TrEMBL;Acc:S7VXD4] | transcript_product=hypothetical protein | location=TGGT1_chrIX:4741989-4747832(-) | protein_length=640 | sequence_SO=chromosome | SO=protein_coding_gene | is_pseudo=false	0.001	FALSE	5.818	4	2	2	2	640	70.4	8.16	2.34	2	1.222	0.29	0.950493	162621	133131	112.47	41.81	481597	54912.2	180555	98162.7	High	Peak Found	Peak Found	Peak Found	1
TGGT1_225360	transcript=TGGT1_225360-t26_1 | gene=TGGT1_225360 | organism=Toxoplasma_gondii_GT1 | gene_product=hypothetical protein | transcript_product=hypothetical protein | location=TGGT1_chrX:2193035-2196689(-) | protein_length=756 | sequence_SO=chromosome | SO=protein_coding_gene | is_pseudo=false	0.001	FALSE	6.152	6	3	3	3	756	82.2	6.3	0	3	1.223	0.29	0.950493	172366	140989	25.72	20.16	207167	143411	122134	162754	Peak Found	Peak Found	Peak Found	High	1	Methylthio [C330]
TGGT1_260640	transcript=TGGT1_260640-t26_1 | gene=TGGT1_260640 | organism=Toxoplasma_gondii_GT1 | gene_product=Autophagy protein apg9 protein [Source:UniProtKB/TrEMBL;Acc:S7UYQ2] | transcript_product=autophagy protein apg9 protein | location=TGGT1_chrVIIb:2070219-2078173(-) | protein_length=1660 | sequence_SO=chromosome | SO=protein_coding_gene | is_pseudo=false	0	FALSE	25.228	7	9	16	9	1660	184.6	8.15	7.18	9	1.219	0.29	0.950493	1.10306e+06	904621	62.86	51.14	1.77871e+06	684064	619429	1.32112e+06	High	High	High	High	1	Methylthio [C1112; C1366]
TGGT1_293630	transcript=TGGT1_293630-t26_1 | gene=TGGT1_293630 | organism=Toxoplasma_gondii_GT1 | gene_product=C2H2-type domain-containing protein [Source:UniProtKB/TrEMBL;Acc:S7UIR1] | transcript_product=hypothetical protein | location=TGGT1_chrIa:450631-460815(-) | protein_length=811 | sequence_SO=chromosome | SO=protein_coding_gene | is_pseudo=false	0.004	FALSE	2.673	1	1	2	1	811	89.5	6.11	1.67	1	1.221	0.29	0.950493	101820	83370.7	4.05	91.54	104782	98941.4	180182	38575.9	Peak Found	High	High	Peak Found	1
TGGT1_201840	transcript=TGGT1_201840-t26_1 | gene=TGGT1_201840 | organism=Toxoplasma_gondii_GT1 | gene_product=Peptidase A1 domain-containing protein [Source:UniProtKB/TrEMBL;Acc:S7UV48] | transcript_product=aspartyl protease ASP1 | location=TGGT1_chrVIIa:3648103-3654235(+) | protein_length=619 | sequence_SO=chromosome | SO=protein_coding_gene | is_pseudo=false	0	FALSE	11.764	12	5	7	5	619	66.9	6.62	1.64	5	1.215	0.28	0.950493	851349	700968	24.33	33.96	1.01289e+06	715569	895472	548711	High	Peak Found	High	High	1
TGGT1_203540	transcript=TGGT1_203540-t26_1 | gene=TGGT1_203540 | organism=Toxoplasma_gondii_GT1 | gene_product=Putative RNA binding protein [Source:UniProtKB/TrEMBL;Acc:S7UV06] | transcript_product=putative RNA binding protein | location=TGGT1_chrVIIa:2333721-2341250(-) | protein_length=1127 | sequence_SO=chromosome | SO=protein_coding_gene | is_pseudo=false	0	FALSE	76.391	28	22	48	22	1127	118.6	6.51	33.28	22	1.21	0.28	0.950493	8.54627e+06	7.06015e+06	46.34	19.48	1.20095e+07	6.08175e+06	6.14644e+06	8.10969e+06	High	High	High	High	1	Methylthio [C260; C433; C468; C534; C620; C632; C642]; Phospho [S435]
TGGT1_287230	transcript=TGGT1_287230-t26_1 | gene=TGGT1_287230 | organism=Toxoplasma_gondii_GT1 | gene_product=Sulfate_transp domain-containing protein [Source:UniProtKB/TrEMBL;Acc:S7UP84] | transcript_product=inorganic anion transporter, sulfate permease (SulP) family protein | location=TGGT1_chrV:1366467-1368494(-) | protein_length=675 | sequence_SO=chromosome | SO=protein_coding_gene | is_pseudo=false	0.058	FALSE	1.496	2	1	1	1	675	72	6.99	0	1	1.211	0.28	0.950493	113148	93395	10.92	21.05	104727	122246	80389.5	108505	High	Peak Found	Peak Found	Peak Found	1
TGGT1_200430	transcript=TGGT1_200430-t26_1 | gene=TGGT1_200430 | organism=Toxoplasma_gondii_GT1 | gene_product=CMP/dCMP-type deaminase domain-containing protein [Source:UniProtKB/TrEMBL;Acc:S7V5S2] | transcript_product=cytidine and deoxycytidylate deaminase zinc-binding region domain-containing protein | location=TGGT1_chrVIII:6849719-6856851(-) | protein_length=514 | sequence_SO=chromosome | SO=protein_coding_gene | is_pseudo=false	0	FALSE	10.272	11	4	7	4	514	54.9	8.09	1.65	4	1.204	0.27	0.950493	400909	333103	47.64	18.58	569235	282358	291876	380155	High	High	High	High	1
TGGT1_242330	transcript=TGGT1_242330-t26_1 | gene=TGGT1_242330 | organism=Toxoplasma_gondii_GT1 | gene_product=Ribosomal_S7 domain-containing protein [Source:UniProtKB/TrEMBL;Acc:A0A125YNF8] | transcript_product=ribosomal protein RPS5 | location=TGGT1_chrVI:1882939-1884008(-) | protein_length=192 | sequence_SO=chromosome | SO=protein_coding_gene | is_pseudo=false	0	FALSE	22.476	40	7	20	7	192	21.6	9.74	14.33	7	1.209	0.27	0.950493	4.5288e+06	3.74565e+06	43.99	9.93	3.28284e+06	6.24766e+06	3.4913e+06	4.01853e+06	High	High	High	High	1	Methylthio [C34; C54; C160; C168]
TGGT1_249990	transcript=TGGT1_249990-t26_1 | gene=TGGT1_249990 | organism=Toxoplasma_gondii_GT1 | gene_product=hypothetical protein | transcript_product=hypothetical protein | location=TGGT1_chrXII:4909167-4913985(-) | protein_length=838 | sequence_SO=chromosome | SO=protein_coding_gene | is_pseudo=false	0	FALSE	78.174	33	23	56	23	838	92.7	8.25	31.72	23	1.208	0.27	0.950493	1.13955e+07	9.4311e+06	11.87	15.78	1.23958e+07	1.0476e+07	1.05494e+07	8.43132e+06	High	High	High	High	1	Methylthio [C389; C737]
TGGT1_280460	transcript=TGGT1_280460-t26_1 | gene=TGGT1_280460 | organism=Toxoplasma_gondii_GT1 | gene_product=AP2/ERF domain-containing protein [Source:UniProtKB/TrEMBL;Acc:S7W9F8] | transcript_product=AP2 domain transcription factor AP2VIIa-2 | location=TGGT1_chrVIIa:369345-372531(+) | protein_length=918 | sequence_SO=chromosome | SO=protein_coding_gene | is_pseudo=false	0	FALSE	14.988	8	5	6	5	918	99.8	6.79	3.74	5	1.209	0.27	0.950493	439011	363237	68.03	33.85	741666	259862	463665	284562	High	Peak Found	High	High	1
TGGT1_283702	transcript=TGGT1_283702-t26_1 | gene=TGGT1_283702 | organism=Toxoplasma_gondii_GT1 | gene_product=FATC domain-containing protein [Source:UniProtKB/TrEMBL;Acc:S7UNR4] | transcript_product=FATC domain-containing protein | location=TGGT1_chrV:2863125-2896594(-) | protein_length=6012 | sequence_SO=chromosome | SO=protein_coding_gene | is_pseudo=false	0.026	FALSE	1.828	0	1	1	1	6012	647.1	7.81	0	1	1.202	0.27	0.950493	44508.1	37016.1	96.96	NA	103053	19222.8	NA	37016.1	High	Peak Found	Not Found	Peak Found	1	Methylthio [C314]
TGGT1_293390	transcript=TGGT1_293390-t26_1 | gene=TGGT1_293390 | organism=Toxoplasma_gondii_GT1 | gene_product=Cytochrome c heme lyase [Source:UniProtKB/TrEMBL;Acc:A0A125YRJ3] | transcript_product=putative cytochrome C-type heme lyase | location=TGGT1_chrIa:284739-288770(+) | protein_length=399 | sequence_SO=chromosome | SO=protein_coding_gene | is_pseudo=false	0.023	FALSE	1.892	2	1	2	1	399	43.4	7.69	0	1	1.208	0.27	0.950493	83435.3	69085.3	23.26	54.44	98497.5	70676.5	103666	46039.8	High	High	Peak Found	Peak Found	1
TGGT1_309120	transcript=TGGT1_309120-t26_1 | gene=TGGT1_309120 | organism=Toxoplasma_gondii_GT1 | gene_product=Ribos_L4_asso_C domain-containing protein [Source:UniProtKB/TrEMBL;Acc:A0A125YTR1] | transcript_product=ribosomal protein RPL4 | location=TGGT1_chrXI:476484-477734(-) | protein_length=416 | sequence_SO=chromosome | SO=protein_coding_gene | is_pseudo=false	0	FALSE	18.133	20	7	14	7	416	45.7	11.18	8.06	7	1.205	0.27	0.950493	2.07946e+06	1.7252e+06	20.71	57.85	1.79423e+06	2.41002e+06	1.1172e+06	2.66407e+06	High	High	High	High	1	Methylthio [C96; C176]
TGGT1_215220	transcript=TGGT1_215220-t26_1 | gene=TGGT1_215220 | organism=Toxoplasma_gondii_GT1 | gene_product=hypothetical protein | transcript_product=hypothetical protein | location=TGGT1_chrX:6716950-6719044(+) | protein_length=502 | sequence_SO=chromosome | SO=protein_coding_gene | is_pseudo=false	0.001	FALSE	5.276	15	2	4	2	502	55.1	5.36	1.76	2	1.199	0.26	0.950493	694080	579029	54.37	35.2	462826	1.04088e+06	746637	449047	High	Peak Found	Peak Found	High	1
TGGT1_233020	transcript=TGGT1_233020-t26_1 | gene=TGGT1_233020 | organism=Toxoplasma_gondii_GT1 | gene_product=Not1 N-terminal domain, CCR4-Not complex component protein [Source:UniProtKB/TrEMBL;Acc:S7WJD8] | transcript_product=Not1 N-terminal domain, CCR4-Not complex component protein | location=TGGT1_chrVIII:2342666-2346963(-) | protein_length=778 | sequence_SO=chromosome | SO=protein_coding_gene | is_pseudo=false	0	FALSE	36.628	21	13	25	13	778	83.6	5.76	8.41	13	1.196	0.26	0.950493	3.41201e+06	2.85204e+06	32.22	3.2	2.7059e+06	4.30239e+06	2.91732e+06	2.78823e+06	High	High	High	High	1	Methylthio [C613]
TGGT1_225870	transcript=TGGT1_225870-t26_1 | gene=TGGT1_225870 | organism=Toxoplasma_gondii_GT1 | gene_product=hypothetical protein | transcript_product=hypothetical protein | location=TGGT1_chrX:1888092-1892831(+) | protein_length=1579 | sequence_SO=chromosome | SO=protein_coding_gene | is_pseudo=false	0.013	FALSE	2.205	2	1	1	1	1579	161.1	6.43	0	1	1.184	0.24	0.950493	34232.2	28900.6	91.26	7.28	73729.5	15893.8	30428.9	27449.2	High	Peak Found	Peak Found	Peak Found	1
TGGT1_294830	transcript=TGGT1_294830-t26_1 | gene=TGGT1_294830 | organism=Toxoplasma_gondii_GT1 | gene_product=Methyltranfer_dom domain-containing protein [Source:UniProtKB/TrEMBL;Acc:A0A125YGN5] | transcript_product=methyltransferase domain-containing protein | location=TGGT1_chrIa:1183422-1187105(-) | protein_length=758 | sequence_SO=chromosome | SO=protein_coding_gene | is_pseudo=false	0.001	FALSE	6.047	3	3	5	3	758	82.9	7.31	0	3	1.184	0.24	0.950493	356434	301000	19.85	58.69	410523	309471	468121	193542	High	High	High	Peak Found	1	Methylthio [C496]
TGGT1_253430	transcript=TGGT1_253430-t26_1 | gene=TGGT1_253430 | organism=Toxoplasma_gondii_GT1 | gene_product=Glutamine amidotransferase type-2 domain-containing protein [Source:UniProtKB/TrEMBL;Acc:A0A125YQ67] | transcript_product=putative asparagine synthetase | location=TGGT1_chrIII:924367-930594(+) | protein_length=588 | sequence_SO=chromosome | SO=protein_coding_gene | is_pseudo=false	0	FALSE	33.769	19	12	34	12	588	65.8	6.73	5.91	12	0.875	-0.19	0.950493	3.47443e+06	3.97154e+06	10.02	33.45	3.23648e+06	3.72988e+06	5.05441e+06	3.12066e+06	High	High	High	High	1	Methylthio [C238; C365; C417; C569]
TGGT1_255260	transcript=TGGT1_255260-t26_1 | gene=TGGT1_255260 | organism=Toxoplasma_gondii_GT1 | gene_product=Apical membrane antigen AMA1 [Source:UniProtKB/TrEMBL;Acc:S7WI53] | transcript_product=apical membrane antigen AMA1 | location=TGGT1_chrVIIb:4856406-4860874(+) | protein_length=569 | sequence_SO=chromosome | SO=protein_coding_gene | is_pseudo=false	0	FALSE	30.081	21	8	20	8	569	63	6.16	13.7	8	0.876	-0.19	0.950493	2.20792e+06	2.51984e+06	34.25	26.39	1.72454e+06	2.82678e+06	3.04354e+06	2.08626e+06	High	High	High	High	1	Methylthio [C286; C304]
TGGT1_258560	transcript=TGGT1_258560-t26_1 | gene=TGGT1_258560 | organism=Toxoplasma_gondii_GT1 | gene_product=hypothetical protein | transcript_product=hypothetical protein | location=TGGT1_chrVIIb:3299918-3304012(-) | protein_length=850 | sequence_SO=chromosome | SO=protein_coding_gene | is_pseudo=false	0.001	FALSE	5.728	2	2	5	2	850	96.8	8.63	4	2	0.878	-0.19	0.950493	1.12839e+06	1.28548e+06	3.93	76.22	1.09743e+06	1.16022e+06	2.34868e+06	703573	High	High	High	High	1
TGGT1_263070	transcript=TGGT1_263070-t26_1 | gene=TGGT1_263070 | organism=Toxoplasma_gondii_GT1 | gene_product=Protein kinase domain-containing protein [Source:UniProtKB/TrEMBL;Acc:S7WDT1] | transcript_product=CMGC kinase, CK2 family | location=TGGT1_chrVIIb:801033-806072(+) | protein_length=539 | sequence_SO=chromosome | SO=protein_coding_gene | is_pseudo=false	0	FALSE	38.945	25	11	28	11	539	59.8	9.07	28.15	11	0.875	-0.19	0.950493	4.11635e+06	4.70374e+06	15.31	2.62	4.58895e+06	3.69241e+06	4.61729e+06	4.79181e+06	High	High	High	High	1	Methylthio [C283; C341; C488; C504]
TGGT1_293580	transcript=TGGT1_293580-t26_1 | gene=TGGT1_293580 | organism=Toxoplasma_gondii_GT1 | gene_product=Prefoldin subunit protein [Source:UniProtKB/TrEMBL;Acc:A0A125YPK4] | transcript_product=prefoldin subunit protein | location=TGGT1_chrIa:418038-419649(-) | protein_length=170 | sequence_SO=chromosome | SO=protein_coding_gene | is_pseudo=false	0	FALSE	38.404	56	8	32	8	170	18.3	6.55	45.63	8	0.876	-0.19	0.950493	6.78833e+06	7.74989e+06	36.3	38.72	5.22101e+06	8.82615e+06	1.02639e+07	5.85166e+06	High	High	High	High	1
TGGT1_316250	transcript=TGGT1_316250-t26_1 | gene=TGGT1_316250 | organism=Toxoplasma_gondii_GT1 | gene_product=hypothetical protein | transcript_product=hypothetical protein | location=TGGT1_chrXI:5154312-5155496(-) | protein_length=394 | sequence_SO=chromosome | SO=protein_coding_gene | is_pseudo=false	0	FALSE	11.355	15	4	10	4	394	44.8	4.93	0	4	0.874	-0.19	0.950493	772161	883620	34.87	1.64	600327	993179	873407	893952	High	High	High	High	1
TGGT1_318620	transcript=TGGT1_318620-t26_1 | gene=TGGT1_318620 | organism=Toxoplasma_gondii_GT1 | gene_product=RNA-directed RNA polymerase [Source:UniProtKB/TrEMBL;Acc:S7VT39] | transcript_product=RNA-directed RNA polymerase | location=TGGT1_chrIV:1122040-1131604(+) | protein_length=1252 | sequence_SO=chromosome | SO=protein_coding_gene | is_pseudo=false	0	FALSE	21.37	8	9	14	8	1252	137	5.95	4.26	9	0.877	-0.19	0.950493	874308	996965	17.86	36.96	770073	992653	1.30282e+06	762917	High	High	High	High	1	Methylthio [C633]
TGGT1_200470	transcript=TGGT1_200470-t26_1 | gene=TGGT1_200470 | organism=Toxoplasma_gondii_GT1 | gene_product=hypothetical protein | transcript_product=hypothetical protein | location=TGGT1_chrVIII:6885827-6889645(+) | protein_length=616 | sequence_SO=chromosome | SO=protein_coding_gene | is_pseudo=false	0	FALSE	51.957	35	15	38	15	616	65	6.57	20.86	15	0.87	-0.2	0.950493	3.90385e+06	4.4888e+06	15.64	36.67	4.36232e+06	3.49357e+06	3.44251e+06	5.8531e+06	High	High	High	High	1	Methylthio [C186; C324; C398; C446; C465; C472; C590]
TGGT1_223410	transcript=TGGT1_223410-t26_1 | gene=TGGT1_223410 | organism=Toxoplasma_gondii_GT1 | gene_product=Putative eukaryotic initiation factor-4E [Source:UniProtKB/TrEMBL;Acc:A0A125YS61] | transcript_product=putative eukaryotic initiation factor-4E | location=TGGT1_chrX:3763701-3766447(+) | protein_length=225 | sequence_SO=chromosome | SO=protein_coding_gene | is_pseudo=false	0	FALSE	11.095	20	4	10	4	225	26	6.24	4.22	4	0.869	-0.2	0.950493	5.95666e+06	6.85157e+06	28.43	113.17	7.30348e+06	4.85821e+06	2.05685e+07	2.28233e+06	High	High	High	High	1
TGGT1_248480	transcript=TGGT1_248480-t26_1 | gene=TGGT1_248480 | organism=Toxoplasma_gondii_GT1 | gene_product=S4 RNA-binding domain-containing protein [Source:UniProtKB/TrEMBL;Acc:A0A125YWF5] | transcript_product=ribosomal protein RPS9 | location=TGGT1_chrXII:3816916-3818776(+) | protein_length=188 | sequence_SO=chromosome | SO=protein_coding_gene | is_pseudo=false	0	FALSE	7.315	15	3	5	3	188	21.7	10.51	3.72	3	0.872	-0.2	0.950493	1.28663e+06	1.47518e+06	62.45	26.62	800800	2.06721e+06	1.21933e+06	1.78472e+06	High	High	Peak Found	High	1
TGGT1_274060	transcript=TGGT1_274060-t26_1 | gene=TGGT1_274060 | organism=Toxoplasma_gondii_GT1 | gene_product=2-oxoglutarate/malate translocase OMT [Source:UniProtKB/TrEMBL;Acc:S7V4E3] | transcript_product=2-oxoglutarate/malate translocase OMT | location=TGGT1_chrVIII:3043521-3046134(+) | protein_length=323 | sequence_SO=chromosome | SO=protein_coding_gene | is_pseudo=false	0	FALSE	32.842	38	10	37	10	323	35	9.77	33.83	10	0.87	-0.2	0.950493	2.03987e+07	2.34473e+07	4.56	30.47	2.10671e+07	1.97514e+07	2.91843e+07	1.88381e+07	High	High	High	High	1	Methylthio [C71]
TGGT1_309810	transcript=TGGT1_309810-t26_1 | gene=TGGT1_309810 | organism=Toxoplasma_gondii_GT1 | gene_product=Ribosomal protein RPP2 [Source:UniProtKB/TrEMBL;Acc:A0A125YFT3] | transcript_product=ribosomal protein RPP2 | location=TGGT1_chrXI:791021-791848(-) | protein_length=113 | sequence_SO=chromosome | SO=protein_coding_gene | is_pseudo=false	0	FALSE	12.552	50	3	12	3	113	11.8	4.53	12.14	3	0.868	-0.2	0.950493	2.47075e+06	2.84507e+06	46.62	73.73	1.75431e+06	3.47978e+06	5.07225e+06	1.59583e+06	High	High	High	High	1
TGGT1_312570	transcript=TGGT1_312570-t26_1 | gene=TGGT1_312570 | organism=Toxoplasma_gondii_GT1 | gene_product=Mitogen-activated protein kinase [Source:UniProtKB/TrEMBL;Acc:S7UTD9] | transcript_product=CMGC kinase, MAPK family (ERK) MAPK-1 | location=TGGT1_chrXI:2750081-2756721(-) | protein_length=1298 | sequence_SO=chromosome | SO=protein_coding_gene | is_pseudo=false	0.006	FALSE	2.405	1	1	10	1	1298	136.1	7.02	10.72	1	0.872	-0.2	0.950493	1.14642e+07	1.31418e+07	44.14	109.62	1.58331e+07	8.30078e+06	3.69248e+07	4.67723e+06	High	High	High	High	1	Methylthio [C253]
TGGT1_270240	transcript=TGGT1_270240-t26_1 | gene=TGGT1_270240 | organism=Toxoplasma_gondii_GT1 | gene_product=MAG1 protein [Source:UniProtKB/TrEMBL;Acc:S7V482] | transcript_product=MAG1 protein | location=TGGT1_chrVIII:5310162-5311630(+) | protein_length=452 | sequence_SO=chromosome | SO=protein_coding_gene | is_pseudo=false	0	FALSE	15.66	13	5	12	5	452	49.2	4.96	6.48	5	0.866	-0.21	0.950493	1.99004e+06	2.29709e+06	52.67	35.77	2.94287e+06	1.34571e+06	2.97489e+06	1.77371e+06	High	High	High	High	1	Methylthio [C297; C308]
TGGT1_288360	transcript=TGGT1_288360-t26_1 | gene=TGGT1_288360 | organism=Toxoplasma_gondii_GT1 | gene_product=Tryptophanyl-tRNA synthetase (TrpRS2) [Source:UniProtKB/TrEMBL;Acc:A0A125YPX8] | transcript_product=tryptophanyl-tRNA synthetase (TrpRS2) | location=TGGT1_chrIX:2284649-2289081(+) | protein_length=689 | sequence_SO=chromosome | SO=protein_coding_gene | is_pseudo=false	0	FALSE	28.665	17	10	18	10	689	77	7.3	5.03	10	0.866	-0.21	0.950493	1.61241e+06	1.86215e+06	27.37	82.62	1.32544e+06	1.96152e+06	3.63487e+06	953981	High	High	High	High	1	Methylthio [C156; C307]
TGGT1_305980	transcript=TGGT1_305980-t26_1 | gene=TGGT1_305980 | organism=Toxoplasma_gondii_GT1 | gene_product=Pyruvate dehydrogenase complex subunit PDH-E3I [Source:UniProtKB/TrEMBL;Acc:S7UIE0] | transcript_product=pyruvate dehydrogenase complex subunit PDH-E3I | location=TGGT1_chrIX:5486775-5490424(+) | protein_length=638 | sequence_SO=chromosome | SO=protein_coding_gene | is_pseudo=false	0	FALSE	6.632	5	3	3	3	638	66.7	7.52	2.41	3	0.834	-0.26	0.950493	449767	539425	0.02	26.14	449695	449839	650315	447444	High	High	High	Peak Found	1
TGGT1_261450	transcript=TGGT1_261450-t26_1 | gene=TGGT1_261450 | organism=Toxoplasma_gondii_GT1 | gene_product=hypothetical protein | transcript_product=hypothetical protein | location=TGGT1_chrVIIb:1712431-1719358(-) | protein_length=1112 | sequence_SO=chromosome | SO=protein_coding_gene | is_pseudo=false	0	FALSE	9.471	4	4	6	4	1112	118.9	10.43	2.71	4	0.832	-0.27	0.950493	370704	445609	12.61	68.58	338991	405383	262433	756640	High	High	Peak Found	High	1	Methylthio [C298]
TGGT1_267730	transcript=TGGT1_267730-t26_1 | gene=TGGT1_267730 | organism=Toxoplasma_gondii_GT1 | gene_product=TPT domain-containing protein [Source:UniProtKB/TrEMBL;Acc:S7UHQ6] | transcript_product=hypothetical protein | location=TGGT1_chrIX:233923-235815(-) | protein_length=467 | sequence_SO=chromosome | SO=protein_coding_gene | is_pseudo=false	0	FALSE	11.937	6	2	4	2	467	50.1	9.54	2.33	2	0.829	-0.27	0.950493	361570	436372	50.62	81.09	525834	248620	227222	838037	High	High	Peak Found	High	1
TGGT1_226580	transcript=TGGT1_226580-t26_1 | gene=TGGT1_226580 | organism=Toxoplasma_gondii_GT1 | gene_product=hypothetical protein | transcript_product=hypothetical protein | location=TGGT1_chrX:1431734-1436682(-) | protein_length=380 | sequence_SO=chromosome | SO=protein_coding_gene | is_pseudo=false	0.001	FALSE	3.9	5	2	6	2	380	42.7	9.66	1.64	2	0.799	-0.32	0.950493	280359	350969	33.07	50.29	220924	355783	241982	509044	High	High	High	High	1
TGGT1_215350	transcript=TGGT1_215350-t26_1 | gene=TGGT1_215350 | organism=Toxoplasma_gondii_GT1 | gene_product=hypothetical protein | transcript_product=hypothetical protein | location=TGGT1_chrX:6812523-6813631(-) | protein_length=145 | sequence_SO=chromosome | SO=protein_coding_gene | is_pseudo=false	0.002	FALSE	3.2	19	2	2	2	145	16.1	9.07	0	2	0.795	-0.33	0.950493	218932	275293	19.79	45.83	190165	252050	385293	196698	Peak Found	High	Peak Found	High	1
TGGT1_261760	transcript=TGGT1_261760-t26_1 | gene=TGGT1_261760 | organism=Toxoplasma_gondii_GT1 | gene_product=CDP-alcohol phosphatidyltransferase superfamily protein [Source:UniProtKB/TrEMBL;Acc:S7UYP1] | transcript_product=CDP-alcohol phosphatidyltransferase superfamily protein | location=TGGT1_chrVIIb:1513735-1518555(+) | protein_length=449 | sequence_SO=chromosome | SO=protein_coding_gene | is_pseudo=false	0.047	FALSE	1.543	2	1	1	1	449	49.3	8.25	0	1	0.794	-0.33	0.950493	267155	336275	36.89	14.94	204555	348913	373888	302445	Peak Found	Peak Found	Peak Found	High	1
TGGT1_226870B	transcript=TGGT1_226870B-t26_1 | gene=TGGT1_226870B | organism=Toxoplasma_gondii_GT1 | gene_product=Tubulin_C domain-containing protein [Source:UniProtKB/TrEMBL;Acc:S7UWV0] | transcript_product=tubulin gamma chain | location=TGGT1_chrX:1180858-1183138(-) | protein_length=129 | sequence_SO=chromosome | SO=protein_coding_gene | is_pseudo=false	0	FALSE	12.537	22	2	5	2	129	14.7	8.29	6.5	2	0.78	-0.36	0.950493	204993	262678	73.99	9.86	366388	114693	281681	244957	High	High	High	High	1	Methylthio [C101]
TGGT1_260820	transcript=TGGT1_260820-t26_1 | gene=TGGT1_260820 | organism=Toxoplasma_gondii_GT1 | gene_product=ISP1_C domain-containing protein [Source:UniProtKB/TrEMBL;Acc:A0A125YZB3] | transcript_product=IMC sub-compartment protein ISP1 | location=TGGT1_chrVIIb:2000787-2002966(-) | protein_length=176 | sequence_SO=chromosome | SO=protein_coding_gene | is_pseudo=false	0.016	FALSE	2.046	11	1	2	1	176	19.4	7.69	0	1	0.763	-0.39	0.950493	129526	169782	51.71	10.54	88277.7	190048	182946	157565	Peak Found	High	Peak Found	High	1
TGGT1_270070	transcript=TGGT1_270070-t26_1 | gene=TGGT1_270070 | organism=Toxoplasma_gondii_GT1 | gene_product=Synaptobrevin family protein [Source:UniProtKB/TrEMBL;Acc:A0A125YI54] | transcript_product=synaptobrevin family protein | location=TGGT1_chrVIII:5431615-5434610(-) | protein_length=225 | sequence_SO=chromosome | SO=protein_coding_gene | is_pseudo=false	0.014	FALSE	2.091	4	1	3	1	225	25.6	8.59	0	1	0.763	-0.39	0.950493	108014	141544	0.41	19.75	108325	107704	122978	162913	High	Peak Found	High	High	1
TGGT1_216260	transcript=TGGT1_216260-t26_1 | gene=TGGT1_216260 | organism=Toxoplasma_gondii_GT1 | gene_product=NTP_transf_3 domain-containing protein [Source:UniProtKB/TrEMBL;Acc:S7W0K0] | transcript_product=putative eukaryotic initiation factor-2B, gamma subunit | location=TGGT1_chrXI:6191789-6198714(+) | protein_length=525 | sequence_SO=chromosome | SO=protein_coding_gene | is_pseudo=false	0	FALSE	7.904	8	3	4	3	525	58	6.74	0	3	0.757	-0.4	0.950493	149775	197827	46.43	33.62	106504	210628	155248	252083	Peak Found	High	Peak Found	High	1	Methylthio [C327]
TGGT1_260140	transcript=TGGT1_260140-t26_1 | gene=TGGT1_260140 | organism=Toxoplasma_gondii_GT1 | gene_product=Phosphomannose isomerase type I protein [Source:UniProtKB/TrEMBL;Acc:S7UYK9] | transcript_product=phosphomannose isomerase type I protein | location=TGGT1_chrVIIb:2482518-2486228(-) | protein_length=756 | sequence_SO=chromosome | SO=protein_coding_gene | is_pseudo=false	0.001	FALSE	3.464	3	2	3	2	756	82.1	6.89	0	2	0.759	-0.4	0.950493	154971	204228	41.89	31.36	210312	114192	163003	255881	High	Peak Found	Peak Found	High	1	Methylthio [C573]
TGGT1_255390	transcript=TGGT1_255390-t26_1 | gene=TGGT1_255390 | organism=Toxoplasma_gondii_GT1 | gene_product=HEAT repeat-containing protein [Source:UniProtKB/TrEMBL;Acc:S7V201] | transcript_product=HEAT repeat-containing protein | location=TGGT1_chrVIIb:4760962-4776958(+) | protein_length=2701 | sequence_SO=chromosome | SO=protein_coding_gene | is_pseudo=false	0.032	FALSE	1.761	1	1	1	1	2701	294	7.93	0	1	0.739	-0.44	0.950493	67993.1	92037.1	99.46	NA	162904	28379.1	NA	92037.1	Peak Found	Peak Found	Not Found	High	1
TGGT1_220240	transcript=TGGT1_220240-t26_1 | gene=TGGT1_220240 | organism=Toxoplasma_gondii_GT1 | gene_product=hypothetical protein | transcript_product=hypothetical protein | location=TGGT1_chrV:140178-141758(-) | protein_length=526 | sequence_SO=chromosome | SO=protein_coding_gene | is_pseudo=false	0.001	FALSE	4.329	6	2	2	2	526	54.1	9.86	0	2	0.732	-0.45	0.950493	76007.3	103825	83.35	47.7	38633.3	149537	73091	147481	Peak Found	High	Peak Found	High	1
TGGT1_313330	transcript=TGGT1_313330-t26_1 | gene=TGGT1_313330 | organism=Toxoplasma_gondii_GT1 | gene_product=Protein kinase domain-containing protein [Source:UniProtKB/TrEMBL;Acc:S7UTG9] | transcript_product=rhoptry kinase family protein ROP27 | location=TGGT1_chrXI:3236076-3242862(-) | protein_length=975 | sequence_SO=chromosome | SO=protein_coding_gene | is_pseudo=false	0.019	FALSE	1.963	3	1	1	1	975	106.2	7.59	0	1	0.719	-0.48	0.950493	87873.3	122158	NA	73	87873.3	NA	216248	69006.4	High	Not Found	Peak Found	Peak Found	1	Phospho [S729]
TGGT1_299110	transcript=TGGT1_299110-t26_1 | gene=TGGT1_299110 | organism=Toxoplasma_gondii_GT1 | gene_product=Cleft lip and palate transmembrane protein 1 (Clptm1) protein [Source:UniProtKB/TrEMBL;Acc:S7UMP9] | transcript_product=cleft lip and palate transmembrane protein 1 (clptm1) protein | location=TGGT1_chrIII:2152699-2160213(+) | protein_length=619 | sequence_SO=chromosome | SO=protein_coding_gene | is_pseudo=false	0.04	FALSE	1.633	2	1	1	1	619	71.3	7.87	0	1	0.714	-0.49	0.950493	53231.2	74586.9	13.49	19.62	58576.7	48373.6	64864.9	85766.1	Peak Found	Peak Found	Peak Found	High	1
TGGT1_232300	transcript=TGGT1_232300-t26_1 | gene=TGGT1_232300 | organism=Toxoplasma_gondii_GT1 | gene_product=KH type-2 domain-containing protein [Source:UniProtKB/TrEMBL;Acc:S7V3B5] | transcript_product=ribosomal protein RPS3 | location=TGGT1_chrVIII:1993673-1994649(-) | protein_length=255 | sequence_SO=chromosome | SO=protein_coding_gene | is_pseudo=false	0	FALSE	26.966	43	9	23	9	255	28.6	9.45	14.67	9	1.195	0.26	0.950961	4.6228e+06	3.86712e+06	25.6	19.3	3.8497e+06	5.55117e+06	4.43631e+06	3.37096e+06	High	High	High	High	1	Methylthio [C119; C141; C156]
TGGT1_266990	transcript=TGGT1_266990-t26_1 | gene=TGGT1_266990 | organism=Toxoplasma_gondii_GT1 | gene_product=Coatomer subunit beta [Source:UniProtKB/TrEMBL;Acc:S7UHC3] | transcript_product=beta-COP | location=TGGT1_chrIX:687782-698362(+) | protein_length=1103 | sequence_SO=chromosome | SO=protein_coding_gene | is_pseudo=false	0	FALSE	116.375	36	31	98	31	1103	121.9	6.61	133.03	31	0.878	-0.19	0.950961	2.47296e+07	2.81734e+07	15.97	3.54	2.2078e+07	2.76996e+07	2.74776e+07	2.88869e+07	High	High	High	High	1	Methylthio [C100; C156; C297; C439; C649; C679; C925; C1005]
TGGT1_238010	transcript=TGGT1_238010-t26_1 | gene=TGGT1_238010 | organism=Toxoplasma_gondii_GT1 | gene_product=Ribosomal_L23eN domain-containing protein [Source:UniProtKB/TrEMBL;Acc:S7W653] | transcript_product=ribosomal protein RPL23A | location=TGGT1_chrVI:8631-10722(+) | protein_length=167 | sequence_SO=chromosome | SO=protein_coding_gene | is_pseudo=false	0.001	FALSE	5.422	12	2	7	2	167	18.6	10.4	1.85	2	1.194	0.26	0.950983	1.74138e+06	1.45796e+06	20.01	44.02	1.51019e+06	2.00797e+06	2.01174e+06	1.05662e+06	High	Peak Found	High	High	1
TGGT1_273460	transcript=TGGT1_273460-t26_1 | gene=TGGT1_273460 | organism=Toxoplasma_gondii_GT1 | gene_product=Eukaryotic translation initiation factor 3 subunit L [Source:UniProtKB/TrEMBL;Acc:A0A125YVE2] | transcript_product=eukaryotic translation initiation factor 3 subunit 6 interacting protein | location=TGGT1_chrVIII:3489847-3495730(-) | protein_length=639 | sequence_SO=chromosome | SO=protein_coding_gene | is_pseudo=false	0	FALSE	29.775	19	11	23	11	639	75	5.71	11.87	11	1.194	0.26	0.950983	2.95675e+06	2.47558e+06	21.35	15.49	2.53955e+06	3.44249e+06	2.21781e+06	2.76332e+06	High	High	High	High	1
TGGT1_295000	transcript=TGGT1_295000-t26_1 | gene=TGGT1_295000 | organism=Toxoplasma_gondii_GT1 | gene_product=hypothetical protein | transcript_product=hypothetical protein | location=TGGT1_chrIa:1293113-1296963(+) | protein_length=1053 | sequence_SO=chromosome | SO=protein_coding_gene | is_pseudo=false	0	FALSE	25.209	13	8	17	8	1053	110.4	7.2	8.73	8	0.879	-0.19	0.950983	1.56379e+06	1.77994e+06	74.47	25.2	2.80803e+06	870876	2.13125e+06	1.48654e+06	High	High	High	High	1	Methylthio [C613]
TGGT1_253570	transcript=TGGT1_253570-t26_1 | gene=TGGT1_253570 | organism=Toxoplasma_gondii_GT1 | gene_product=hypothetical protein | transcript_product=hypothetical protein | location=TGGT1_chrIII:1017173-1020294(+) | protein_length=318 | sequence_SO=chromosome | SO=protein_coding_gene | is_pseudo=false	0	FALSE	6.822	9	2	4	2	318	35.7	8.98	2.2	2	1.178	0.24	0.951606	324306	275238	28.97	0.06	263453	399215	275356	275119	Peak Found	High	High	High	1
TGGT1_226080B	transcript=TGGT1_226080B-t26_1 | gene=TGGT1_226080B | organism=Toxoplasma_gondii_GT1 | gene_product=PolyA polymerase [Source:UniProtKB/TrEMBL;Acc:S7UX73] | transcript_product=polyA polymerase | location=TGGT1_chrX:1724082-1725360(+) | protein_length=144 | sequence_SO=chromosome | SO=protein_coding_gene | is_pseudo=false	0.001	FALSE	4.439	15	2	4	2	144	15.2	8.87	1.68	2	1.204	0.27	0.951913	665724	553083	6.33	36.67	636546	696239	721147	424186	High	High	High	Peak Found	1
TGGT1_249820	transcript=TGGT1_249820-t26_1 | gene=TGGT1_249820 | organism=Toxoplasma_gondii_GT1 | gene_product=ATP-binding cassette sub-family B member 5 [Source:UniProtKB/TrEMBL;Acc:S7V072] | transcript_product=ATP-binding cassette sub-family B member 5 | location=TGGT1_chrXII:4771470-4781631(-) | protein_length=1380 | sequence_SO=chromosome | SO=protein_coding_gene | is_pseudo=false	0.046	FALSE	1.555	1	1	1	1	1380	150.5	9.23	0	1	1.199	0.26	0.951913	92763.5	77359.6	8.31	12.62	98387.5	87461	70737.4	84601.8	Peak Found	High	Peak Found	Peak Found	1
TGGT1_227030	transcript=TGGT1_227030-t26_1 | gene=TGGT1_227030 | organism=Toxoplasma_gondii_GT1 | gene_product=hypothetical protein | transcript_product=hypothetical protein | location=TGGT1_chrX:1036138-1037712(+) | protein_length=170 | sequence_SO=chromosome | SO=protein_coding_gene | is_pseudo=false	0	FALSE	10.356	26	4	7	4	170	18.7	8.07	1.82	4	1.187	0.25	0.951913	1.2214e+06	1.02941e+06	8.02	27.4	1.15402e+06	1.29272e+06	1.25262e+06	845979	High	High	High	High	1	Methylthio [C82; C143; C148]
TGGT1_273950	transcript=TGGT1_273950-t26_1 | gene=TGGT1_273950 | organism=Toxoplasma_gondii_GT1 | gene_product=Putative replication factor C subunit 5 [Source:UniProtKB/TrEMBL;Acc:A0A125YX47] | transcript_product=putative replication factor C subunit 5 | location=TGGT1_chrVIII:3148051-3151105(-) | protein_length=396 | sequence_SO=chromosome | SO=protein_coding_gene | is_pseudo=false	0	FALSE	24.045	22	7	18	7	396	43.4	9.17	17.92	7	1.192	0.25	0.951913	1.6582e+06	1.39076e+06	53.62	35.11	2.47136e+06	1.11259e+06	1.79221e+06	1.07924e+06	High	High	High	High	1	Methylthio [C83; C138]
TGGT1_218540	transcript=TGGT1_218540-t26_1 | gene=TGGT1_218540 | organism=Toxoplasma_gondii_GT1 | gene_product=AB hydrolase-1 domain-containing protein [Source:UniProtKB/TrEMBL;Acc:A0A125YXV8] | transcript_product=putative peptidase S15 | location=TGGT1_chrXII:1410645-1414447(-) | protein_length=412 | sequence_SO=chromosome | SO=protein_coding_gene | is_pseudo=false	0.001	FALSE	4.051	6	2	2	2	412	45.1	8.91	0	2	1.182	0.24	0.951913	112908	95540.3	40.77	62.15	83919.9	151910	59619.3	153104	Peak Found	High	Peak Found	High	1
TGGT1_320010	transcript=TGGT1_320010-t26_1 | gene=TGGT1_320010 | organism=Toxoplasma_gondii_GT1 | gene_product=hypothetical protein | transcript_product=hypothetical protein | location=TGGT1_chrIV:527910-536784(-) | protein_length=964 | sequence_SO=chromosome | SO=protein_coding_gene | is_pseudo=false	0.014	FALSE	2.123	1	1	2	1	964	98.2	6.16	0	1	1.171	0.23	0.951913	54905.5	46892.6	64.37	62.38	89732.1	33595.7	75299	29202.5	High	Peak Found	Peak Found	High	1
TGGT1_262620	transcript=TGGT1_262620-t26_1 | gene=TGGT1_262620 | organism=Toxoplasma_gondii_GT1 | gene_product=RNA recognition motif-containing protein [Source:UniProtKB/TrEMBL;Acc:A0A125YHM1] | transcript_product=RNA recognition motif-containing protein | location=TGGT1_chrVIIb:1093901-1096823(+) | protein_length=293 | sequence_SO=chromosome | SO=protein_coding_gene | is_pseudo=false	0	FALSE	24.594	34	9	20	9	293	31.7	9.07	1.77	9	0.881	-0.18	0.951913	1.34003e+06	1.52124e+06	54.9	10.72	889603	2.01852e+06	1.40994e+06	1.64133e+06	High	High	High	High	1	Methylthio [C22]
TGGT1_289830	transcript=TGGT1_289830-t26_1 | gene=TGGT1_289830 | organism=Toxoplasma_gondii_GT1 | gene_product=Eukaryotic translation initiation factor 3 subunit I [Source:UniProtKB/TrEMBL;Acc:A0A125YIM0] | transcript_product=putative eukaryotic initiation factor-3, delta subunit | location=TGGT1_chrIX:3281722-3286956(+) | protein_length=335 | sequence_SO=chromosome | SO=protein_coding_gene | is_pseudo=false	0	FALSE	13.38	18	6	9	6	335	37.7	5.69	1.76	6	0.884	-0.18	0.951913	1.11727e+06	1.2645e+06	41.2	26.43	827713	1.50813e+06	1.04659e+06	1.52778e+06	High	Peak Found	High	High	1	Methylthio [C28; C50; C209]
TGGT1_285180	transcript=TGGT1_285180-t26_1 | gene=TGGT1_285180 | organism=Toxoplasma_gondii_GT1 | gene_product=hypothetical protein | transcript_product=hypothetical protein | location=TGGT1_chrV:2405955-2411632(+) | protein_length=632 | sequence_SO=chromosome | SO=protein_coding_gene | is_pseudo=false	0.02	FALSE	1.937	1	1	2	1	632	69.7	6.6	0	1	0.804	-0.31	0.951913	239982	298326	54.28	12.9	359629	160141	272245	326906	High	Peak Found	Peak Found	High	1
TGGT1_213650	transcript=TGGT1_213650-t26_1 | gene=TGGT1_213650 | organism=Toxoplasma_gondii_GT1 | gene_product=GPN-loop GTPase 3 [Source:UniProtKB/TrEMBL;Acc:S7UNG7] | transcript_product=ATP-binding domain 1 family protein | location=TGGT1_chrV:1074015-1075581(+) | protein_length=345 | sequence_SO=chromosome | SO=protein_coding_gene | is_pseudo=false	0.003	FALSE	2.774	3	1	1	1	345	38.4	4.5	0	1	0.746	-0.42	0.951913	68537.9	91826.1	39.74	28.63	91482.6	51347.9	74782.3	112754	Peak Found	Peak Found	Peak Found	High	1
TGGT1_317720	transcript=TGGT1_317720-t26_1 | gene=TGGT1_317720 | organism=Toxoplasma_gondii_GT1 | gene_product=Putative eukaryotic translation initiation factor 3 subunit 7 [Source:UniProtKB/TrEMBL;Acc:S7UGQ9] | transcript_product=putative eukaryotic translation initiation factor 3 subunit 7 | location=TGGT1_chrIV:2518527-2525070(+) | protein_length=609 | sequence_SO=chromosome | SO=protein_coding_gene | is_pseudo=false	0	FALSE	12.913	8	5	10	5	609	68.7	6.93	0	5	1.213	0.28	0.952105	1.1012e+06	908168	34.52	5.5	858339	1.41278e+06	944216	873496	High	High	High	Peak Found	1
TGGT1_215195	transcript=TGGT1_215195-t26_1 | gene=TGGT1_215195 | organism=Toxoplasma_gondii_GT1 | gene_product=Tetratricopeptide repeat-containing protein [Source:UniProtKB/TrEMBL;Acc:S7UQW5] | transcript_product=tetratricopeptide repeat-containing protein | location=TGGT1_chrX:6701475-6709034(+) | protein_length=932 | sequence_SO=chromosome | SO=protein_coding_gene | is_pseudo=false	0.047	FALSE	1.543	1	1	1	1	932	103.7	6.57	0	1	1.204	0.27	0.952105	831877	690760	112.87	42.47	2.48269e+06	278738	941679	506701	Peak Found	High	Peak Found	Peak Found	1
TGGT1_232340	transcript=TGGT1_232340-t26_1 | gene=TGGT1_232340 | organism=Toxoplasma_gondii_GT1 | gene_product=PPM-type phosphatase domain-containing protein [Source:UniProtKB/TrEMBL;Acc:S7WBN1] | transcript_product=protein phosphatase 2C domain-containing protein | location=TGGT1_chrVIII:2014510-2019343(-) | protein_length=547 | sequence_SO=chromosome | SO=protein_coding_gene | is_pseudo=false	0	FALSE	19.481	14	7	11	7	547	60	4.65	3.91	7	1.188	0.25	0.952105	2.91271e+06	2.45184e+06	83.92	41.08	1.47134e+06	5.76607e+06	1.818e+06	3.30667e+06	High	High	High	High	1
TGGT1_239620	transcript=TGGT1_239620-t26_1 | gene=TGGT1_239620 | organism=Toxoplasma_gondii_GT1 | gene_product=5'-nucleotidase, C-terminal domain-containing protein [Source:UniProtKB/TrEMBL;Acc:S7W020] | transcript_product=5'-nucleotidase, C-terminal domain-containing protein | location=TGGT1_chrVI:797498-803758(-) | protein_length=882 | sequence_SO=chromosome | SO=protein_coding_gene | is_pseudo=false	0	FALSE	32.056	14	10	21	10	882	95.5	6.47	10.83	10	1.189	0.25	0.952105	1.70821e+06	1.43726e+06	54.38	74.79	2.56201e+06	1.13894e+06	797865	2.58907e+06	High	High	Peak Found	High	1	Methylthio [C271]
TGGT1_237220	transcript=TGGT1_237220-t26_1 | gene=TGGT1_237220 | organism=Toxoplasma_gondii_GT1 | gene_product=DNA replication licensing factor MCM7 [Source:UniProtKB/TrEMBL;Acc:S7UQY5] | transcript_product=putative DNA replication licensing factor Mcm7 | location=TGGT1_chrX:5679145-5687290(+) | protein_length=865 | sequence_SO=chromosome | SO=protein_coding_gene | is_pseudo=false	0	FALSE	136.017	52	38	124	38	865	96.8	6.93	124.41	38	0.884	-0.18	0.952105	4.03637e+07	4.56857e+07	22.33	24.44	3.44219e+07	4.73312e+07	3.83676e+07	5.43996e+07	High	High	High	High	1	Methylthio [C223; C251; C292; C295; C327; C530; C531; C739]
TGGT1_305320	transcript=TGGT1_305320-t26_1 | gene=TGGT1_305320 | organism=Toxoplasma_gondii_GT1 | gene_product=mRNA capping enzyme [Source:UniProtKB/TrEMBL;Acc:S7UI76] | transcript_product=mRNA capping enzyme | location=TGGT1_chrIX:5132887-5140124(+) | protein_length=510 | sequence_SO=chromosome | SO=protein_coding_gene | is_pseudo=false	0.011	FALSE	2.262	2	1	1	1	510	56.8	7.91	0	1	0.746	-0.42	0.952105	71984.1	96469.6	37.98	30.64	94801.4	54658.7	120229	77405.2	Peak Found	Peak Found	Peak Found	High	1
TGGT1_243570	transcript=TGGT1_243570-t26_1 | gene=TGGT1_243570 | organism=Toxoplasma_gondii_GT1 | gene_product=40S ribosomal protein S26 [Source:UniProtKB/TrEMBL;Acc:A0A125YVY8] | transcript_product=ribosomal protein RPS26 | location=TGGT1_chrVI:2643618-2644858(-) | protein_length=112 | sequence_SO=chromosome | SO=protein_coding_gene | is_pseudo=false	0.019	FALSE	1.959	8	1	3	1	112	12.7	10.92	0	1	1.204	0.27	0.952319	607074	504134	41.57	61.19	448424	821852	801104	317251	High	Peak Found	High	High	1
TGGT1_291140	transcript=TGGT1_291140-t26_1 | gene=TGGT1_291140 | organism=Toxoplasma_gondii_GT1 | gene_product=CCR4-Not complex component, Not1 protein [Source:UniProtKB/TrEMBL;Acc:S7UQ42] | transcript_product=CCR4-Not complex component, Not1 protein | location=TGGT1_chrIX:3957969-3969206(+) | protein_length=2562 | sequence_SO=chromosome | SO=protein_coding_gene | is_pseudo=false	0	FALSE	119.925	19	40	93	40	2562	265.7	7.33	65.39	40	1.187	0.25	0.952319	1.16882e+07	9.85061e+06	6	14.42	1.12024e+07	1.21949e+07	8.89241e+06	1.09121e+07	High	High	High	High	1	Methylthio [C1147; C1519; C1812]
TGGT1_212990	transcript=TGGT1_212990-t26_1 | gene=TGGT1_212990 | organism=Toxoplasma_gondii_GT1 | gene_product=hypothetical protein | transcript_product=hypothetical protein | location=TGGT1_chrV:626448-635544(+) | protein_length=1064 | sequence_SO=chromosome | SO=protein_coding_gene | is_pseudo=false	0.001	FALSE	3.539	3	2	3	2	1064	113.6	8.4	0	2	1.184	0.24	0.952319	243507	205624	1.38	22.51	245890	241147	175132	241424	High	Peak Found	Peak Found	High	1
TGGT1_218520	transcript=TGGT1_218520-t26_1 | gene=TGGT1_218520 | organism=Toxoplasma_gondii_GT1 | gene_product=Microneme protein MIC6 [Source:UniProtKB/TrEMBL;Acc:S7V1D9] | transcript_product=microneme protein MIC6 | location=TGGT1_chrXII:1418869-1419918(-) | protein_length=349 | sequence_SO=chromosome | SO=protein_coding_gene | is_pseudo=false	0	FALSE	7.007	9	2	5	2	349	36.6	4.69	3.51	2	1.168	0.22	0.952319	352435	301773	24.61	3.89	295607	420188	310183	293590	High	High	High	High	1
TGGT1_221522	transcript=TGGT1_221522-t26_1 | gene=TGGT1_221522 | organism=Toxoplasma_gondii_GT1 | gene_product=Coatomer subunit delta [Source:UniProtKB/TrEMBL;Acc:S7UKG7] | transcript_product=adaptor complexes medium subunit family protein | location=TGGT1_chrII:393309-399736(+) | protein_length=571 | sequence_SO=chromosome | SO=protein_coding_gene | is_pseudo=false	0	FALSE	59.991	31	14	49	14	571	61.1	5.86	62.47	14	0.885	-0.18	0.952319	1.42035e+07	1.60523e+07	20.79	6.38	1.22486e+07	1.64705e+07	1.67938e+07	1.53436e+07	High	High	High	High	1	Methylthio [C45; C474; C539; C546]
TGGT1_236660	transcript=TGGT1_236660-t26_1 | gene=TGGT1_236660 | organism=Toxoplasma_gondii_GT1 | gene_product=START domain-containing protein [Source:UniProtKB/TrEMBL;Acc:S7URF2] | transcript_product=START domain-containing protein | location=TGGT1_chrX:5368378-5374072(-) | protein_length=1424 | sequence_SO=chromosome | SO=protein_coding_gene | is_pseudo=false	0	FALSE	11.113	3	4	4	4	1424	150.3	7.88	4.23	4	1.188	0.25	0.952528	159915	134654	115.13	10.14	499578	51189.1	144681	125322	High	Peak Found	Peak Found	Peak Found	1	Methylthio [C102]
TGGT1_270150	transcript=TGGT1_270150-t26_1 | gene=TGGT1_270150 | organism=Toxoplasma_gondii_GT1 | gene_product=hypothetical protein | transcript_product=hypothetical protein | location=TGGT1_chrVIII:5366850-5381775(-) | protein_length=1838 | sequence_SO=chromosome | SO=protein_coding_gene | is_pseudo=false	0	FALSE	25.921	6	11	24	11	1838	197.1	8.59	3.93	11	1.184	0.24	0.952528	2.45126e+06	2.06975e+06	24.91	19.65	2.92876e+06	2.05162e+06	2.38034e+06	1.79968e+06	High	High	High	High	1	Methylthio [C1546]
TGGT1_226890	transcript=TGGT1_226890-t26_1 | gene=TGGT1_226890 | organism=Toxoplasma_gondii_GT1 | gene_product=ORC_WH_C domain-containing protein [Source:UniProtKB/TrEMBL;Acc:S7WD02] | transcript_product=hypothetical protein | location=TGGT1_chrX:1166477-1173027(+) | protein_length=2068 | sequence_SO=chromosome | SO=protein_coding_gene | is_pseudo=false	0	FALSE	32.51	7	8	13	8	2068	223.6	6.47	7.79	8	0.876	-0.19	0.952528	631308	720759	117.99	14.19	2.10054e+06	189736	651706	797129	High	High	High	High	1	Methylthio [C1447; C1495]
TGGT1_216670	transcript=TGGT1_216670-t26_1 | gene=TGGT1_216670 | organism=Toxoplasma_gondii_GT1 | gene_product=FUSE-binding protein 2 / KH-type splicing regulatory protein [Source:UniProtKB/TrEMBL;Acc:S7VUJ0] | transcript_product=FUSE-binding protein 2 / KH-type splicing regulatory protein | location=TGGT1_chrXI:5891708-5895741(-) | protein_length=941 | sequence_SO=chromosome | SO=protein_coding_gene | is_pseudo=false	0.001	FALSE	4.351	3	2	3	2	941	100	8.95	0	2	0.763	-0.39	0.952528	101106	132493	41.36	9	136653	74804.9	124311	141212	High	High	Peak Found	High	1
TGGT1_279320	transcript=TGGT1_279320-t26_1 | gene=TGGT1_279320 | organism=Toxoplasma_gondii_GT1 | gene_product=hypothetical protein | transcript_product=hypothetical protein | location=TGGT1_chrIX:99003-113921(-) | protein_length=4972 | sequence_SO=chromosome | SO=protein_coding_gene | is_pseudo=false	0.041	FALSE	1.601	0	1	1	1	4972	511.2	6.98	0	1	0.73	-0.45	0.952528	39423.5	53996.7	122.99	NA	149318	10408.7	NA	53996.7	High	Peak Found	Not Found	Peak Found	1
TGGT1_264460	transcript=TGGT1_264460-t26_1 | gene=TGGT1_264460 | organism=Toxoplasma_gondii_GT1 | gene_product=DNA-directed RNA polymerase III RPC5 [Source:UniProtKB/TrEMBL;Acc:S7UFQ7] | transcript_product=DNA-directed RNA polymerase III RPC5 | location=TGGT1_chrIX:2029189-2036648(+) | protein_length=827 | sequence_SO=chromosome | SO=protein_coding_gene | is_pseudo=false	0	FALSE	53.172	27	17	40	17	827	90.3	5.02	21.89	17	1.183	0.24	0.954058	5.60141e+06	4.73411e+06	25.21	10.6	6.70748e+06	4.67773e+06	5.10319e+06	4.39172e+06	High	High	High	High	1	Methylthio [C756]
TGGT1_288560	transcript=TGGT1_288560-t26_1 | gene=TGGT1_288560 | organism=Toxoplasma_gondii_GT1 | gene_product=hypothetical protein | transcript_product=hypothetical protein | location=TGGT1_chrIX:2426100-2430185(+) | protein_length=758 | sequence_SO=chromosome | SO=protein_coding_gene | is_pseudo=false	0	FALSE	18.075	6	4	11	4	758	83.7	8.81	6.91	4	1.186	0.25	0.954713	584700	492908	48.86	35.44	838346	407796	636728	381574	High	High	High	High	1
TGGT1_297650	transcript=TGGT1_297650-t26_1 | gene=TGGT1_297650 | organism=Toxoplasma_gondii_GT1 | gene_product=Metallophos domain-containing protein [Source:UniProtKB/TrEMBL;Acc:S7UJX7] | transcript_product=Ser/Thr phosphatase family protein | location=TGGT1_chrII:1870431-1877352(-) | protein_length=651 | sequence_SO=chromosome | SO=protein_coding_gene | is_pseudo=false	0.001	FALSE	3.895	6	2	4	2	651	72.5	9.31	1.89	2	1.193	0.25	0.954713	164048	137520	26.89	5.51	135320	198874	132267	142981	High	High	Peak Found	High	1
TGGT1_209640	transcript=TGGT1_209640-t26_1 | gene=TGGT1_209640 | organism=Toxoplasma_gondii_GT1 | gene_product=hypothetical protein | transcript_product=hypothetical protein | location=TGGT1_chrIb:1385900-1387198(+) | protein_length=432 | sequence_SO=chromosome | SO=protein_coding_gene | is_pseudo=false	0.001	FALSE	4.013	6	2	2	2	432	46.3	5.54	0	2	1.179	0.24	0.954713	156153	132496	65.96	28.56	258861	94196.9	107960	162608	High	Peak Found	Peak Found	Peak Found	1
TGGT1_245490	transcript=TGGT1_245490-t26_1 | gene=TGGT1_245490 | organism=Toxoplasma_gondii_GT1 | gene_product=Microneme protein MIC8 [Source:UniProtKB/TrEMBL;Acc:A0A125YJZ7] | transcript_product=microneme protein MIC8 | location=TGGT1_chrXII:2242495-2244549(+) | protein_length=684 | sequence_SO=chromosome | SO=protein_coding_gene | is_pseudo=false	0	FALSE	27.587	15	8	18	8	684	74.5	5.43	14.53	8	1.181	0.24	0.954713	3.05917e+06	2.59097e+06	88.35	103.85	6.36567e+06	1.47016e+06	6.6199e+06	1.01408e+06	High	High	High	High	1	Methylthio [C136; C142; C154; C156; C172; C177; C182; C307; C312]
TGGT1_290605	transcript=TGGT1_290605-t26_1 | gene=TGGT1_290605 | organism=Toxoplasma_gondii_GT1 | gene_product=hypothetical protein | transcript_product=hypothetical protein | location=TGGT1_chrIX:3573068-3575246(-) | protein_length=561 | sequence_SO=chromosome | SO=protein_coding_gene | is_pseudo=false	0	FALSE	14.945	14	6	10	6	561	61.7	7.36	1.72	6	0.892	-0.17	0.954713	1.14311e+06	1.2821e+06	60.07	25.73	1.79906e+06	726328	1.06661e+06	1.54113e+06	High	High	High	High	1	Methylthio [C288]
TGGT1_318560	transcript=TGGT1_318560-t26_1 | gene=TGGT1_318560 | organism=Toxoplasma_gondii_GT1 | gene_product=Protein-serine/threonine kinase [Source:UniProtKB/TrEMBL;Acc:S7UKA1] | transcript_product=ATPase/histidine kinase/DNA gyrase B/HSP90 domain-containing protein | location=TGGT1_chrIV:1166360-1172757(-) | protein_length=468 | sequence_SO=chromosome | SO=protein_coding_gene | is_pseudo=false	0	FALSE	11.055	13	5	7	5	468	52.7	8.92	4.16	5	0.889	-0.17	0.954713	1.28564e+06	1.44582e+06	20.63	14.47	1.11e+06	1.48908e+06	1.30477e+06	1.60212e+06	High	High	Peak Found	High	1
TGGT1_263990	transcript=TGGT1_263990-t26_1 | gene=TGGT1_263990 | organism=Toxoplasma_gondii_GT1 | gene_product=hypothetical protein | transcript_product=hypothetical protein | location=TGGT1_chrVIIb:226389-227659(-) | protein_length=134 | sequence_SO=chromosome | SO=protein_coding_gene | is_pseudo=false	0.001	FALSE	5.32	22	3	3	3	134	15.4	7.99	0	3	0.813	-0.3	0.954713	269018	330885	45.42	52.08	192834	375302	486969	224830	Peak Found	High	High	Peak Found	1
TGGT1_250910	transcript=TGGT1_250910-t26_1 | gene=TGGT1_250910 | organism=Toxoplasma_gondii_GT1 | gene_product=hypothetical protein | transcript_product=hypothetical protein | location=TGGT1_chrXII:5243421-5245913(-) | protein_length=502 | sequence_SO=chromosome | SO=protein_coding_gene | is_pseudo=false	0.001	FALSE	4.114	4	2	3	2	502	54.8	10.04	0	2	0.785	-0.35	0.954713	125864	160421	52.16	22.71	185359	85465.6	136427	188636	High	High	Peak Found	High	1	Methylthio [C32]
TGGT1_255350	transcript=TGGT1_255350-t26_1 | gene=TGGT1_255350 | organism=Toxoplasma_gondii_GT1 | gene_product=Putative ATPase [Source:UniProtKB/TrEMBL;Acc:S7V2G3] | transcript_product=putative ATPase | location=TGGT1_chrVIIb:4787376-4795237(-) | protein_length=731 | sequence_SO=chromosome | SO=protein_coding_gene | is_pseudo=false	0.003	FALSE	2.775	4	1	1	1	731	80.6	8.79	0	1	0.747	-0.42	0.954713	64580.7	86455.7	NA	22.23	64580.7	NA	73785.1	101302	Peak Found	Not Found	Peak Found	High	1
TGGT1_286710	transcript=TGGT1_286710-t26_1 | gene=TGGT1_286710 | organism=Toxoplasma_gondii_GT1 | gene_product=C2H2-type domain-containing protein [Source:UniProtKB/TrEMBL;Acc:A0A125YTX8] | transcript_product=zinc finger, c2h2 type domain-containing protein | location=TGGT1_chrV:1567859-1570970(-) | protein_length=287 | sequence_SO=chromosome | SO=protein_coding_gene | is_pseudo=false	0.005	FALSE	2.527	5	1	1	1	287	30.2	8.56	0	1	0.749	-0.42	0.954713	67060	89551.1	14.54	68.13	74347.1	60487.2	151417	52962.2	Peak Found	Peak Found	High	Peak Found	1
TGGT1_204340	transcript=TGGT1_204340-t26_1 | gene=TGGT1_204340 | organism=Toxoplasma_gondii_GT1 | gene_product=hypothetical protein | transcript_product=hypothetical protein | location=TGGT1_chrVIIa:1770608-1775101(-) | protein_length=877 | sequence_SO=chromosome | SO=protein_coding_gene | is_pseudo=false	0	FALSE	82.207	37	21	52	21	877	97.2	6.11	34.18	21	0.891	-0.17	0.955981	7.96096e+06	8.93882e+06	13.32	19.6	8.74997e+06	7.24309e+06	7.77498e+06	1.02769e+07	High	High	High	High	1	Methylthio [C82; C86; C290; C408]
TGGT1_320600	transcript=TGGT1_320600-t26_1 | gene=TGGT1_320600 | organism=Toxoplasma_gondii_GT1 | gene_product=CSD_1 domain-containing protein [Source:UniProtKB/TrEMBL;Acc:S7VSL4] | transcript_product=cold-shock DNA-binding domain-containing protein | location=TGGT1_chrIV:154209-155894(+) | protein_length=209 | sequence_SO=chromosome | SO=protein_coding_gene | is_pseudo=false	0.001	FALSE	4.661	15	2	2	2	209	23.1	9.82	0	2	0.761	-0.39	0.956696	87342.3	114841	9.03	124.05	81932.6	93109.1	448991	29373.4	Peak Found	Peak Found	High	Peak Found	1
TGGT1_212250	transcript=TGGT1_212250-t26_1 | gene=TGGT1_212250 | organism=Toxoplasma_gondii_GT1 | gene_product=XPG N-terminal domain-containing protein [Source:UniProtKB/TrEMBL;Acc:S7UVX9] | transcript_product=XPG N-terminal domain-containing protein | location=TGGT1_chrX:3863526-3867619(+) | protein_length=767 | sequence_SO=chromosome | SO=protein_coding_gene | is_pseudo=false	0	FALSE	46.175	22	15	32	15	767	86.9	6.89	30.14	15	1.177	0.24	0.956926	8.39247e+06	7.12841e+06	1.01	32.61	8.45274e+06	8.33264e+06	5.63668e+06	9.01493e+06	High	High	High	High	1	Methylthio [C356; C400; C424; C578; C620; C649]
TGGT1_272030B	transcript=TGGT1_272030B-t26_1 | gene=TGGT1_272030B | organism=Toxoplasma_gondii_GT1 | gene_product=Kelch repeat-containing protein [Source:UniProtKB/TrEMBL;Acc:S7V3S1] | transcript_product=kelch repeat-containing protein | location=TGGT1_chrVIII:4200814-4202673(-) | protein_length=385 | sequence_SO=chromosome | SO=protein_coding_gene | is_pseudo=false	0.06	FALSE	1.477	10	1	1	1	385	40.1	8.25	0	1	1.16	0.21	0.957743	111489	96071.8	25.16	54.78	93139	133455	144575	63840.8	High	Peak Found	Peak Found	Peak Found	1	Methylthio [C162; C177; C192; C207; C336; C351; C366]
TGGT1_216730	transcript=TGGT1_216730-t26_1 | gene=TGGT1_216730 | organism=Toxoplasma_gondii_GT1 | gene_product=MCM domain-containing protein [Source:UniProtKB/TrEMBL;Acc:S7VUI4] | transcript_product=MCM2/3/5 family protein | location=TGGT1_chrXI:5853958-5863220(-) | protein_length=1028 | sequence_SO=chromosome | SO=protein_coding_gene | is_pseudo=false	0	FALSE	64.457	31	25	43	25	1028	113.2	5.21	13.32	25	0.892	-0.16	0.957743	5.85936e+06	6.56562e+06	4.5	1.07	6.04891e+06	5.67575e+06	6.61536e+06	6.51625e+06	High	High	High	High	1	Methylthio [C167; C249; C450; C548; C769]
TGGT1_232280	transcript=TGGT1_232280-t26_1 | gene=TGGT1_232280 | organism=Toxoplasma_gondii_GT1 | gene_product=IMP2_N domain-containing protein [Source:UniProtKB/TrEMBL;Acc:S7WBN4] | transcript_product=hypothetical protein | location=TGGT1_chrVIII:1988375-1990326(+) | protein_length=275 | sequence_SO=chromosome | SO=protein_coding_gene | is_pseudo=false	0.001	FALSE	3.736	9	2	2	2	275	30.1	6.11	0	2	0.812	-0.3	0.957743	198076	243811	60.96	27.24	124897	314132	296317	200609	Peak Found	Peak Found	Peak Found	High	1
TGGT1_286630	transcript=TGGT1_286630-t26_1 | gene=TGGT1_286630 | organism=Toxoplasma_gondii_GT1 | gene_product=Peroxiredoxin [Source:UniProtKB/TrEMBL;Acc:S7VWS3] | transcript_product=redoxin domain-containing protein | location=TGGT1_chrV:1606591-1607469(+) | protein_length=292 | sequence_SO=chromosome | SO=protein_coding_gene | is_pseudo=false	0	FALSE	7.293	11	3	3	3	292	31.1	8.79	2.28	3	1.19	0.25	0.959178	838231	704677	10.51	3.28	778064	903051	721219	688515	Peak Found	High	Peak Found	High	1
TGGT1_310190	transcript=TGGT1_310190-t26_1 | gene=TGGT1_310190 | organism=Toxoplasma_gondii_GT1 | gene_product=Protein kinase domain-containing protein [Source:UniProtKB/TrEMBL;Acc:S7W7W9] | transcript_product=PIK3R4 kinase-related protein (incomplete catalytic triad) | location=TGGT1_chrXI:1090626-1102523(-) | protein_length=3028 | sequence_SO=chromosome | SO=protein_coding_gene | is_pseudo=false	0	FALSE	31.583	5	13	16	13	3028	316.9	7.88	4.61	13	1.186	0.25	0.959178	1.1828e+06	997268	70.53	71.39	2.04528e+06	684023	572098	1.73841e+06	High	Peak Found	Peak Found	High	1	Methylthio [C2328; C2341]
TGGT1_315150	transcript=TGGT1_315150-t26_1 | gene=TGGT1_315150 | organism=Toxoplasma_gondii_GT1 | gene_product=Putative eukaryotic initiation factor-4E [Source:UniProtKB/TrEMBL;Acc:S7ULH3] | transcript_product=putative eukaryotic initiation factor-4E | location=TGGT1_chrXI:4467998-4473119(+) | protein_length=455 | sequence_SO=chromosome | SO=protein_coding_gene | is_pseudo=false	0.018	FALSE	1.999	2	1	1	1	455	49.9	8.98	0	1	1.158	0.21	0.959178	103883	89696.1	15.4	3.55	93125.8	115882	91975.5	87473.3	Peak Found	Peak Found	Peak Found	High	1
TGGT1_231910	transcript=TGGT1_231910-t26_1 | gene=TGGT1_231910 | organism=Toxoplasma_gondii_GT1 | gene_product=ATP synthase F1 gamma subunit [Source:UniProtKB/TrEMBL;Acc:A0A125YUH0] | transcript_product=ATP synthase F1 gamma subunit | location=TGGT1_chrVIII:1625860-1630528(+) | protein_length=314 | sequence_SO=chromosome | SO=protein_coding_gene | is_pseudo=false	0.001	FALSE	5.402	9	2	5	2	314	34.5	9.58	0	2	1.151	0.2	0.959178	366610	318645	36.09	37.71	282398	475934	418758	242466	High	High	Peak Found	High	1
TGGT1_240860	transcript=TGGT1_240860-t26_1 | gene=TGGT1_240860 | organism=Toxoplasma_gondii_GT1 | gene_product=PlsC domain-containing protein [Source:UniProtKB/TrEMBL;Acc:A0A125YWP8] | transcript_product=acyltransferase domain-containing protein | location=TGGT1_chrVI:1452612-1456058(-) | protein_length=281 | sequence_SO=chromosome | SO=protein_coding_gene | is_pseudo=false	0	FALSE	45.71	38	8	36	8	281	31.8	8.85	44.49	8	0.895	-0.16	0.959178	1.13455e+07	1.2683e+07	26.42	59.72	9.39093e+06	1.37068e+07	8.08333e+06	1.99001e+07	High	High	High	High	1	Methylthio [C255]
TGGT1_275810	transcript=TGGT1_275810-t26_1 | gene=TGGT1_275810 | organism=Toxoplasma_gondii_GT1 | gene_product=S10_plectin domain-containing protein [Source:UniProtKB/TrEMBL;Acc:A0A125YIP7] | transcript_product=ribosomal protein RPS10 | location=TGGT1_chrIII:201999-204232(+) | protein_length=152 | sequence_SO=chromosome | SO=protein_coding_gene | is_pseudo=false	0	FALSE	13.457	34	4	18	4	152	17.4	10.14	18.43	4	0.895	-0.16	0.959178	2.93352e+06	3.2786e+06	2.31	35.72	2.98176e+06	2.88607e+06	4.24422e+06	2.53267e+06	High	High	High	High	1
TGGT1_255690	transcript=TGGT1_255690-t26_1 | gene=TGGT1_255690 | organism=Toxoplasma_gondii_GT1 | gene_product=2-C-methyl-D-erythritol 2,4-cyclodiphosphate synthase [Source:UniProtKB/TrEMBL;Acc:S7V1W4] | transcript_product=2-C-methyl-D-erythritol 2,4-cyclodiphosphate synthase domain-containing protein | location=TGGT1_chrVIIb:4641251-4643707(-) | protein_length=528 | sequence_SO=chromosome | SO=protein_coding_gene | is_pseudo=false	0	FALSE	13.32	10	5	8	5	528	56.2	10.86	2.7	5	0.891	-0.17	0.959178	781470	876838	19.83	2.44	899954	678586	892129	861808	Peak Found	High	High	High	1
TGGT1_359190	transcript=TGGT1_359190-t26_1 | gene=TGGT1_359190 | organism=Toxoplasma_gondii_GT1 | gene_product=Leucine rich repeat protein [Source:UniProtKB/TrEMBL;Acc:S7UIY6] | transcript_product=leucine rich repeat protein | location=TGGT1_chrIa:1262349-1265010(+) | protein_length=498 | sequence_SO=chromosome | SO=protein_coding_gene | is_pseudo=false	0.014	FALSE	2.149	2	1	1	1	498	52.1	10.04	0	1	0.775	-0.37	0.959178	76605.8	98809.7	40.77	NA	56937.1	103069	NA	98809.7	Peak Found	Peak Found	Not Found	High	1
TGGT1_281980	transcript=TGGT1_281980-t26_1 | gene=TGGT1_281980 | organism=Toxoplasma_gondii_GT1 | gene_product=Phosphatidate cytidylyltransferase [Source:UniProtKB/TrEMBL;Acc:S7WBC8] | transcript_product=phosphatidate cytidylyltransferase | location=TGGT1_chrVIIa:4205847-4209053(-) | protein_length=1068 | sequence_SO=chromosome | SO=protein_coding_gene | is_pseudo=false	0	FALSE	19.923	11	8	13	8	1068	114.6	7.5	1.7	8	1.177	0.24	0.959486	991449	842389	27.46	17.77	1.20693e+06	814443	955827	742414	High	High	Peak Found	High	1
TGGT1_295110	transcript=TGGT1_295110-t26_1 | gene=TGGT1_295110 | organism=Toxoplasma_gondii_GT1 | gene_product=Protein kinase domain-containing protein [Source:UniProtKB/TrEMBL;Acc:A0A125YJ16] | transcript_product=rhoptry protein ROP7 | location=AAQM03000462:293-2020(-) | protein_length=575 | sequence_SO=contig | SO=protein_coding_gene | is_pseudo=false	0	FALSE	54.91	22	12	45	7	575	63.4	7.01	47.35	12	1.17	0.23	0.962207	8.00107e+06	6.8377e+06	34.01	55.62	6.26047e+06	1.02256e+07	4.51224e+06	10361642	High	High	High	High	1	Methylthio [C419]
TGGT1_220400	transcript=TGGT1_220400-t26_1 | gene=TGGT1_220400 | organism=Toxoplasma_gondii_GT1 | gene_product=ADF-H domain-containing protein [Source:UniProtKB/TrEMBL;Acc:A0A125YJR5] | transcript_product=actin depolymerizing factor ADF | location=TGGT1_chrV:254875-256188(-) | protein_length=118 | sequence_SO=chromosome | SO=protein_coding_gene | is_pseudo=false	0.024	FALSE	1.871	8	1	4	1	118	12.9	7.75	1.62	1	1.151	0.2	0.962207	386449	335790	67.32	87.66	230254	648600	693155	162669	High	High	High	High	1	Methylthio [C58]
TGGT1_298050	transcript=TGGT1_298050-t26_1 | gene=TGGT1_298050 | organism=Toxoplasma_gondii_GT1 | gene_product=hypothetical protein | transcript_product=hypothetical protein | location=TGGT1_chrII:2201579-2205158(+) | protein_length=497 | sequence_SO=chromosome | SO=protein_coding_gene | is_pseudo=false	0	FALSE	11.138	13	4	7	4	497	54.9	7.25	1.66	4	0.87	-0.2	0.963114	456326	524676	31.67	9.15	573091	363351	559795	491760	High	High	Peak Found	High	1
TGGT1_291680	transcript=TGGT1_291680-t26_1 | gene=TGGT1_291680 | organism=Toxoplasma_gondii_GT1 | gene_product=Protein transport protein SEC23 [Source:UniProtKB/TrEMBL;Acc:S7VXH0] | transcript_product=Sec23/Sec24 trunk domain-containing protein | location=TGGT1_chrIX:4131104-4145209(-) | protein_length=791 | sequence_SO=chromosome | SO=protein_coding_gene | is_pseudo=false	0	FALSE	30.683	14	11	25	11	791	87.5	6.14	12.4	11	1.168	0.22	0.965234	4.01851e+06	3.4414e+06	36.16	24.45	3.09384e+06	5.21956e+06	2.88997e+06	4.09806e+06	High	High	High	High	1	Methylthio [C251; C434; C440; C725]
TGGT1_236640	transcript=TGGT1_236640-t26_1 | gene=TGGT1_236640 | organism=Toxoplasma_gondii_GT1 | gene_product=RING-type domain-containing protein [Source:UniProtKB/TrEMBL;Acc:S7W5Y0] | transcript_product=zinc finger, C3HC4 type (RING finger) domain-containing protein | location=TGGT1_chrX:5356045-5360386(+) | protein_length=511 | sequence_SO=chromosome | SO=protein_coding_gene | is_pseudo=false	0	FALSE	21.667	18	8	16	8	511	55.6	8.6	9.33	8	1.167	0.22	0.965588	2.00622e+06	1.71886e+06	39.71	36.96	2.67735e+06	1.50332e+06	2.24617e+06	1.31534e+06	High	High	High	High	1	Methylthio [C363; C367]
TGGT1_207720	transcript=TGGT1_207720-t26_1 | gene=TGGT1_207720 | organism=Toxoplasma_gondii_GT1 | gene_product=hypothetical protein | transcript_product=hypothetical protein | location=TGGT1_chrIb:247992-259807(+) | protein_length=1628 | sequence_SO=chromosome | SO=protein_coding_gene | is_pseudo=false	0.03	FALSE	1.8	0	1	1	1	1628	177	7.56	0	1	1.168	0.22	0.967441	903704	773717	7.61	29.12	856325	953705	627844	953480	High	Peak Found	Peak Found	Peak Found	1
TGGT1_258800	transcript=TGGT1_258800-t26_1 | gene=TGGT1_258800 | organism=Toxoplasma_gondii_GT1 | gene_product=Protein kinase domain-containing protein [Source:UniProtKB/TrEMBL;Acc:S7UZ99] | transcript_product=rhoptry kinase family protein ROP31 | location=TGGT1_chrVIIb:3142724-3144319(+) | protein_length=531 | sequence_SO=chromosome | SO=protein_coding_gene | is_pseudo=false	0.034	FALSE	1.737	2	1	1	1	531	59.1	9.26	0	1	1.152	0.2	0.967724	107859	93665.2	19.22	44.25	123667	94071.3	67758.7	129477	Peak Found	Peak Found	Peak Found	High	1
TGGT1_214270	transcript=TGGT1_214270-t26_1 | gene=TGGT1_214270 | organism=Toxoplasma_gondii_GT1 | gene_product=Tr-type G domain-containing protein [Source:UniProtKB/TrEMBL;Acc:S7UR99] | transcript_product=putative translation initiation factor IF-2 | location=TGGT1_chrX:6085732-6096115(-) | protein_length=1146 | sequence_SO=chromosome | SO=protein_coding_gene | is_pseudo=false	0.001	FALSE	6.555	4	3	3	3	1146	126.2	6.35	0	3	1.173	0.23	0.970161	146166	124647	34.53	72.07	187537	113922	71040.8	218704	Peak Found	High	Peak Found	High	1
TGGT1_300190	transcript=TGGT1_300190-t26_1 | gene=TGGT1_300190 | organism=Toxoplasma_gondii_GT1 | gene_product=Ribosomal protein RPL37A [Source:UniProtKB/TrEMBL;Acc:A0A125YTT2] | transcript_product=ribosomal protein RPL37A | location=TGGT1_chrXII:125333-127624(+) | protein_length=96 | sequence_SO=chromosome | SO=protein_coding_gene | is_pseudo=false	0.003	FALSE	3.026	8	1	1	1	96	10.4	10.76	0	1	1.148	0.2	0.970222	83559.7	72771.7	14.66	4.94	75303.4	92721.3	75362.1	70270.3	Peak Found	High	Peak Found	Peak Found	1	Methylthio [C39; C42]
TGGT1_271760	transcript=TGGT1_271760-t26_1 | gene=TGGT1_271760 | organism=Toxoplasma_gondii_GT1 | gene_product=Seryl-tRNA synthetase (SerRS2) [Source:UniProtKB/TrEMBL;Acc:S7V3S9] | transcript_product=seryl-tRNA synthetase (SerRS2) | location=TGGT1_chrVIII:4400859-4410525(-) | protein_length=853 | sequence_SO=chromosome | SO=protein_coding_gene | is_pseudo=false	0	FALSE	17.703	10	6	13	6	853	91.9	5.96	1.63	6	0.902	-0.15	0.970222	2.04933e+06	2.27078e+06	12.95	73.56	2.24644e+06	1.86951e+06	4.04173e+06	1.2758e+06	High	High	High	High	1
TGGT1_319860	transcript=TGGT1_319860-t26_1 | gene=TGGT1_319860 | organism=Toxoplasma_gondii_GT1 | gene_product=DUF1744 domain-containing protein [Source:UniProtKB/TrEMBL;Acc:S7UJD6] | transcript_product=DNA polymerase family B protein | location=TGGT1_chrIV:664465-687205(-) | protein_length=2972 | sequence_SO=chromosome | SO=protein_coding_gene | is_pseudo=false	0.055	FALSE	1.503	0	1	1	1	2972	334.1	6.2	0	1	0.808	-0.31	0.970222	118096	146192	NA	NA	118096	NA	146192	NA	High	Not Found	Peak Found	Not Found	1
TGGT1_305850	transcript=TGGT1_305850-t26_1 | gene=TGGT1_305850 | organism=Toxoplasma_gondii_GT1 | gene_product=RNA recognition motif-containing protein [Source:UniProtKB/TrEMBL;Acc:A0A125YMV7] | transcript_product=RNA recognition motif-containing protein | location=TGGT1_chrIX:5399604-5403723(-) | protein_length=372 | sequence_SO=chromosome | SO=protein_coding_gene | is_pseudo=false	0.001	FALSE	3.746	6	2	2	2	372	39.1	9.63	0	2	1.144	0.19	0.970914	109146	95446	NA	1.05	NA	109146	94737.2	96160.1	Not Found	High	High	Peak Found	1
TGGT1_264060	transcript=TGGT1_264060-t26_1 | gene=TGGT1_264060 | organism=Toxoplasma_gondii_GT1 | gene_product=PCI domain-containing protein [Source:UniProtKB/TrEMBL;Acc:S7UY53] | transcript_product=PCI domain-containing protein | location=TGGT1_chrVIIb:185057-187834(-) | protein_length=465 | sequence_SO=chromosome | SO=protein_coding_gene | is_pseudo=false	0	FALSE	13.043	11	5	9	5	465	52.9	8.34	5.73	5	0.904	-0.14	0.970914	1.11916e+06	1.23748e+06	20.82	64.75	964879	1.29811e+06	754649	2.02923e+06	High	High	High	High	1	Methylthio [C311]
TGGT1_273520	transcript=TGGT1_273520-t26_1 | gene=TGGT1_273520 | organism=Toxoplasma_gondii_GT1 | gene_product=Eukaryotic translation initiation factor 3 subunit E [Source:UniProtKB/TrEMBL;Acc:A0A125YQR1] | transcript_product=PCI domain-containing protein | location=TGGT1_chrVIII:3416534-3423842(+) | protein_length=601 | sequence_SO=chromosome | SO=protein_coding_gene | is_pseudo=false	0	FALSE	34.525	20	10	29	10	601	67.3	6.73	10.03	10	0.905	-0.14	0.970914	2.48856e+06	2.74988e+06	31.73	9.25	1.98075e+06	3.12657e+06	2.57558e+06	2.93598e+06	High	High	High	High	1
TGGT1_255190	transcript=TGGT1_255190-t26_1 | gene=TGGT1_255190 | organism=Toxoplasma_gondii_GT1 | gene_product=Myosin motor domain-containing protein [Source:UniProtKB/TrEMBL;Acc:S7WI35] | transcript_product=myosin C | location=TGGT1_chrVIIb:4925758-4933694(+) | protein_length=1171 | sequence_SO=chromosome | SO=protein_coding_gene | is_pseudo=false	0	FALSE	78.166	26	25	61	25	1171	132.6	7.91	68.03	25	0.904	-0.15	0.970914	8.05384e+06	8.90969e+06	41.07	21.44	1.08605e+07	5.97251e+06	1.03805e+07	7.64725e+06	High	High	High	High	1	Methylthio [C567; C604; C723; C964]
TGGT1_285720	transcript=TGGT1_285720-t26_1 | gene=TGGT1_285720 | organism=Toxoplasma_gondii_GT1 | gene_product=GPN-loop GTPase [Source:UniProtKB/TrEMBL;Acc:S7UN15] | transcript_product=putative ATP binding protein | location=TGGT1_chrV:2126948-2129049(-) | protein_length=429 | sequence_SO=chromosome | SO=protein_coding_gene | is_pseudo=false	0	FALSE	8.394	5	2	6	2	429	45.4	5.36	6.64	2	0.901	-0.15	0.970914	776338	861281	52.43	26.02	1.1458e+06	526007	715019	1.03746e+06	High	High	High	High	1
TGGT1_281580	transcript=TGGT1_281580-t26_1 | gene=TGGT1_281580 | organism=Toxoplasma_gondii_GT1 | gene_product=PPM-type phosphatase domain-containing protein [Source:UniProtKB/TrEMBL;Acc:S7UVM5] | transcript_product=putative PP2C | location=TGGT1_chrVIIa:4108637-4114767(+) | protein_length=673 | sequence_SO=chromosome | SO=protein_coding_gene | is_pseudo=false	0	FALSE	9.366	5	2	3	2	673	71.8	6.14	2.17	2	0.831	-0.27	0.970914	260482	313357	12.74	45.52	285104	237985	224444	437494	High	Peak Found	Peak Found	High	1	Methylthio [C591]
TGGT1_231440	transcript=TGGT1_231440-t26_1 | gene=TGGT1_231440 | organism=Toxoplasma_gondii_GT1 | gene_product=LsmAD domain-containing protein [Source:UniProtKB/TrEMBL;Acc:S7WJ46] | transcript_product=LsmAD domain-containing protein | location=TGGT1_chrVIII:1418874-1426956(-) | protein_length=1524 | sequence_SO=chromosome | SO=protein_coding_gene | is_pseudo=false	0.014	FALSE	2.132	1	1	1	1	1524	148	9.44	0	1	0.806	-0.31	0.970914	132124	164024	NA	16.51	132124	NA	184431	145875	High	Not Found	Peak Found	Peak Found	1
TGGT1_209950	transcript=TGGT1_209950-t26_1 | gene=TGGT1_209950 | organism=Toxoplasma_gondii_GT1 | gene_product=Thioredoxin domain-containing protein [Source:UniProtKB/TrEMBL;Acc:A0A125YJX1] | transcript_product=putative thioredoxin | location=TGGT1_chrIb:1585569-1589285(-) | protein_length=424 | sequence_SO=chromosome | SO=protein_coding_gene | is_pseudo=false	0.007	FALSE	2.358	2	1	2	1	424	47.7	8.34	0	1	0.77	-0.38	0.970914	64199.6	83379.1	45.1	14.12	89338.5	46134.5	92162.1	75433.2	Peak Found	Peak Found	High	High	1
TGGT1_252210	transcript=TGGT1_252210-t26_1 | gene=TGGT1_252210 | organism=Toxoplasma_gondii_GT1 | gene_product=PPR_long domain-containing protein [Source:UniProtKB/TrEMBL;Acc:S7W2F8] | transcript_product=pentatricopeptide repeat domain-containing protein | location=TGGT1_chrIII:378447-385902(-) | protein_length=1904 | sequence_SO=chromosome | SO=protein_coding_gene | is_pseudo=false	0	FALSE	106.423	25	32	81	32	1904	201.2	6.87	52.88	32	1.157	0.21	0.973161	1.29826e+07	1.12187e+07	89.97	42.19	2.75305e+07	6.12223e+06	1.52608e+07	8.24722e+06	High	High	High	High	1	Methylthio [C77; C104; C168; C170; C172; C478; C584; C811; C883; C1270; C1520; C1575; C1582; C1654]
TGGT1_304880	transcript=TGGT1_304880-t26_1 | gene=TGGT1_304880 | organism=Toxoplasma_gondii_GT1 | gene_product=hypothetical protein | transcript_product=hypothetical protein | location=TGGT1_chrIX:4844718-4850386(-) | protein_length=1657 | sequence_SO=chromosome | SO=protein_coding_gene | is_pseudo=false	0	FALSE	39.974	14	17	34	17	1657	181.3	7.44	11.72	17	1.156	0.21	0.973161	4.07314e+06	3.52456e+06	26.69	26.94	4.93036e+06	3.36496e+06	4.27436e+06	2.90629e+06	High	High	High	High	1	Methylthio [C65; C134; C342; C410; C555]
TGGT1_223450A	transcript=TGGT1_223450A-t26_1 | gene=TGGT1_223450A | organism=Toxoplasma_gondii_GT1 | gene_product=USP domain-containing protein [Source:UniProtKB/TrEMBL;Acc:S7WBQ6] | transcript_product=ubiquitin carboxyl-terminal hydrolase | location=TGGT1_chrX:3737006-3742247(-) | protein_length=864 | sequence_SO=chromosome | SO=protein_coding_gene | is_pseudo=false	0.001	FALSE	3.758	3	2	2	2	864	95.6	8.62	0	2	1.151	0.2	0.973161	156006	135592	54.59	61.36	234394	103834	215790	85199.8	High	Peak Found	Peak Found	High	1
TGGT1_238880	transcript=TGGT1_238880-t26_1 | gene=TGGT1_238880 | organism=Toxoplasma_gondii_GT1 | gene_product=hypothetical protein | transcript_product=hypothetical protein | location=TGGT1_chrVI:276222-291010(+) | protein_length=3152 | sequence_SO=chromosome | SO=protein_coding_gene | is_pseudo=false	0.02	FALSE	1.945	1	1	2	1	3152	342.4	5.62	0	1	1.153	0.2	0.973161	252889	219391	54.9	NA	167889	380922	NA	219391	High	Peak Found	Not Found	High	1	Phospho [S380]
TGGT1_265830	transcript=TGGT1_265830-t26_1 | gene=TGGT1_265830 | organism=Toxoplasma_gondii_GT1 | gene_product=Phosphodiesterase/alkaline phosphatase D family protein [Source:UniProtKB/TrEMBL;Acc:S7UHY4] | transcript_product=phosphodiesterase/alkaline phosphatase D family protein | location=TGGT1_chrIX:1250718-1256372(-) | protein_length=762 | sequence_SO=chromosome | SO=protein_coding_gene | is_pseudo=false	0.042	FALSE	1.587	1	1	1	1	762	83.9	8.41	0	1	1.15	0.2	0.973161	444229	386298	72.56	5.15	252016	783045	372476	400634	Peak Found	Peak Found	Peak Found	High	1
TGGT1_268870	transcript=TGGT1_268870-t26_1 | gene=TGGT1_268870 | organism=Toxoplasma_gondii_GT1 | gene_product=TPR_REGION domain-containing protein [Source:UniProtKB/TrEMBL;Acc:S7WDG7] | transcript_product=tetratricopeptide repeat-containing protein | location=TGGT1_chrVIII:6237449-6244209(+) | protein_length=1031 | sequence_SO=chromosome | SO=protein_coding_gene | is_pseudo=false	0	FALSE	19.59	8	7	15	7	1031	114	6.05	1.69	7	1.151	0.2	0.973161	1.20003e+06	1.04243e+06	15.66	7.01	1.07375e+06	1.34116e+06	1.09549e+06	991947	High	High	High	High	1	Methylthio [C329]
TGGT1_306040	transcript=TGGT1_306040-t26_1 | gene=TGGT1_306040 | organism=Toxoplasma_gondii_GT1 | gene_product=CHY zinc finger protein [Source:UniProtKB/TrEMBL;Acc:S7VQU3] | transcript_product=CHY zinc finger protein | location=TGGT1_chrIX:5548231-5555237(-) | protein_length=1024 | sequence_SO=chromosome | SO=protein_coding_gene | is_pseudo=false	0.001	FALSE	4.563	4	2	2	2	1024	110.9	8.68	0	2	1.14	0.19	0.973161	98102.1	86085.3	0.46	101.32	97784.8	98420.5	34987.7	211808	Peak Found	High	Peak Found	High	1
TGGT1_234410	transcript=TGGT1_234410-t26_1 | gene=TGGT1_234410 | organism=Toxoplasma_gondii_GT1 | gene_product=Transporter, small conductance mechanosensitive ion channel (MscS) family protein [Source:UniProtKB/TrEMBL;Acc:S7WBH0] | transcript_product=transporter, small conductance mechanosensitive ion channel (MscS) family protein | location=TGGT1_chrX:4238133-4259220(+) | protein_length=3400 | sequence_SO=chromosome | SO=protein_coding_gene | is_pseudo=false	0.001	FALSE	5.193	1	2	2	2	3400	370.8	8.69	0	2	1.125	0.17	0.973161	111509	99105.1	81.57	NA	215239	57770.1	NA	99105.1	High	Peak Found	Not Found	Peak Found	1
TGGT1_208830	transcript=TGGT1_208830-t26_1 | gene=TGGT1_208830 | organism=Toxoplasma_gondii_GT1 | gene_product=hypothetical protein | transcript_product=hypothetical protein | location=TGGT1_chrIb:904648-906165(-) | protein_length=505 | sequence_SO=chromosome | SO=protein_coding_gene | is_pseudo=false	0	FALSE	17.045	10	5	15	5	505	54.9	9.95	11.18	5	0.909	-0.14	0.973161	1.51668e+06	1.6691e+06	26.07	3.48	1.82753e+06	1.25869e+06	1.71068e+06	1.62853e+06	High	High	High	High	1
TGGT1_288000	transcript=TGGT1_288000-t26_1 | gene=TGGT1_288000 | organism=Toxoplasma_gondii_GT1 | gene_product=bMG10 domain-containing protein [Source:UniProtKB/TrEMBL;Acc:S7UPE0] | transcript_product=hypothetical protein | location=TGGT1_chrIX:2102790-2113779(+) | protein_length=2983 | sequence_SO=chromosome | SO=protein_coding_gene | is_pseudo=false	0	FALSE	57.818	10	22	37	22	2983	327.8	8.09	14	22	0.908	-0.14	0.973161	3.87117e+06	4.26286e+06	10.47	4.75	4.1691e+06	3.59453e+06	4.1219e+06	4.40865e+06	High	High	High	High	1	Methylthio [C2326]
TGGT1_253350	transcript=TGGT1_253350-t26_1 | gene=TGGT1_253350 | organism=Toxoplasma_gondii_GT1 | gene_product=hypothetical protein | transcript_product=hypothetical protein | location=TGGT1_chrIII:845534-850880(+) | protein_length=811 | sequence_SO=chromosome | SO=protein_coding_gene | is_pseudo=false	0.013	FALSE	2.185	1	1	2	1	811	88.1	9.36	0	1	0.75	-0.41	0.973161	22662.6	30201.7	28.66	45.65	27832.3	18453.2	21609.1	42211	High	Peak Found	Peak Found	High	1
TGGT1_205340	transcript=TGGT1_205340-t26_1 | gene=TGGT1_205340 | organism=Toxoplasma_gondii_GT1 | gene_product=40S ribosomal protein S12 [Source:UniProtKB/TrEMBL;Acc:A0A125YN62] | transcript_product=ribosomal protein RPS12 | location=TGGT1_chrVIIa:1379775-1380954(+) | protein_length=142 | sequence_SO=chromosome | SO=protein_coding_gene | is_pseudo=false	0	FALSE	10.715	23	3	11	3	142	15.4	5.01	12.65	3	0.91	-0.14	0.974834	1.57949e+06	1.73583e+06	3.64	23.65	1.62063e+06	1.5394e+06	2.05505e+06	1.46619e+06	High	High	High	High	1	Methylthio [C102]
TGGT1_314430	transcript=TGGT1_314430-t26_1 | gene=TGGT1_314430 | organism=Toxoplasma_gondii_GT1 | gene_product=TYR_PHOSPHATASE_2 domain-containing protein [Source:UniProtKB/TrEMBL;Acc:S7W2B2] | transcript_product=serine/threonine specific protein phosphatase | location=TGGT1_chrXI:4063083-4067125(+) | protein_length=479 | sequence_SO=chromosome | SO=protein_coding_gene | is_pseudo=false	0	FALSE	8.232	5	3	6	3	479	53.7	8.51	2.1	3	0.895	-0.16	0.974834	546408	610837	25.93	10.39	657727	453930	657482	567502	High	High	High	High	1	Methylthio [C153; C375]
TGGT1_284570	transcript=TGGT1_284570-t26_1 | gene=TGGT1_284570 | organism=Toxoplasma_gondii_GT1 | gene_product=hypothetical protein | transcript_product=hypothetical protein | location=TGGT1_chrV:2557912-2560776(-) | protein_length=277 | sequence_SO=chromosome | SO=protein_coding_gene | is_pseudo=false	0	FALSE	16.318	27	7	8	7	277	31.3	6.81	1.65	7	1.173	0.23	0.975502	1.05018e+06	895220	12.67	22.53	1.14888e+06	959957	762365	1.05123e+06	High	High	Peak Found	High	1
TGGT1_249250	transcript=TGGT1_249250-t26_1 | gene=TGGT1_249250 | organism=Toxoplasma_gondii_GT1 | gene_product=Ribosomal protein RPL35A [Source:UniProtKB/TrEMBL;Acc:A0A125YPQ6] | transcript_product=ribosomal protein RPL35A | location=TGGT1_chrXII:4329155-4330881(+) | protein_length=112 | sequence_SO=chromosome | SO=protein_coding_gene | is_pseudo=false	0	FALSE	7.399	24	3	4	3	112	12.8	10.95	0	3	1.156	0.21	0.975502	656469	568086	33.36	20.38	516169	834902	491331	656830	High	Peak Found	High	High	1	Methylthio [C32]
TGGT1_265010	transcript=TGGT1_265010-t26_1 | gene=TGGT1_265010 | organism=Toxoplasma_gondii_GT1 | gene_product=PUA domain-containing protein [Source:UniProtKB/TrEMBL;Acc:S7UHV6] | transcript_product=glutamate 5-kinase domain-containing protein | location=TGGT1_chrIX:1658866-1665623(-) | protein_length=925 | sequence_SO=chromosome | SO=protein_coding_gene | is_pseudo=false	0	FALSE	12.346	6	5	9	5	925	100.5	6.43	1.81	5	1.156	0.21	0.975502	593655	513588	64.29	16.77	969505	363511	455899	578576	High	High	Peak Found	High	1
TGGT1_292975	transcript=TGGT1_292975-t26_1 | gene=TGGT1_292975 | organism=Toxoplasma_gondii_GT1 | gene_product=hypothetical protein | transcript_product=hypothetical protein | location=TGGT1_chrIa:37940-54108(-) | protein_length=2746 | sequence_SO=chromosome | SO=protein_coding_gene | is_pseudo=false	0	FALSE	28.676	6	11	15	11	2746	295.4	6.52	3.73	11	1.159	0.21	0.975502	1.12199e+06	968007	73.51	10.9	1.99594e+06	630707	1.04574e+06	896053	High	High	High	High	1
TGGT1_214520	transcript=TGGT1_214520-t26_1 | gene=TGGT1_214520 | organism=Toxoplasma_gondii_GT1 | gene_product=General transcription factor IIH subunit 4 [Source:UniProtKB/TrEMBL;Acc:S7UQC2] | transcript_product=general transcription factor IIH polypeptide 4 GTF2H4 | location=TGGT1_chrX:6220422-6224905(-) | protein_length=865 | sequence_SO=chromosome | SO=protein_coding_gene | is_pseudo=false	0	FALSE	12.471	7	5	7	5	865	92.5	9.39	0	5	1.145	0.2	0.975502	748003	653038	3.19	17.15	731331	765054	578107	737682	High	High	Peak Found	High	1
TGGT1_262490	transcript=TGGT1_262490-t26_1 | gene=TGGT1_262490 | organism=Toxoplasma_gondii_GT1 | gene_product=AB hydrolase-1 domain-containing protein [Source:UniProtKB/TrEMBL;Acc:S7UYC4] | transcript_product=putative alpha/beta hydrolase | location=TGGT1_chrVIIb:1184618-1187285(-) | protein_length=260 | sequence_SO=chromosome | SO=protein_coding_gene | is_pseudo=false	0	FALSE	7.491	18	3	5	3	260	29.1	8.65	0	3	1.151	0.2	0.975502	602801	523707	84.94	76.91	1.20678e+06	301107	963476	284666	High	High	High	High	1	Methylthio [C203]
TGGT1_306290	transcript=TGGT1_306290-t26_1 | gene=TGGT1_306290 | organism=Toxoplasma_gondii_GT1 | gene_product=DNA-directed RNA polymerase subunit [Source:UniProtKB/TrEMBL;Acc:S7UH76] | transcript_product=DNA-directed RNA polymerase III RPC1 | location=TGGT1_chrIX:5691032-5702196(-) | protein_length=1747 | sequence_SO=chromosome | SO=protein_coding_gene | is_pseudo=false	0	FALSE	62.943	19	25	44	25	1747	194.3	8.06	8.3	25	1.149	0.2	0.975502	4.69906e+06	4.09012e+06	11.71	28.44	5.10574e+06	4.32478e+06	5.01511e+06	3.33573e+06	High	High	High	High	1	Methylthio [C565; C567; C755; C818; C1190; C1463; C1464; C1554; C1703]
TGGT1_225080	transcript=TGGT1_225080-t26_1 | gene=TGGT1_225080 | organism=Toxoplasma_gondii_GT1 | gene_product=Ribosomal protein RPS18 [Source:UniProtKB/TrEMBL;Acc:A0A125YQT9] | transcript_product=ribosomal protein RPS18 | location=TGGT1_chrX:2450681-2451929(+) | protein_length=156 | sequence_SO=chromosome | SO=protein_coding_gene | is_pseudo=false	0	FALSE	13.873	31	5	12	5	156	17.7	10.61	5.58	5	1.138	0.19	0.975502	2.91538e+06	2.56196e+06	10.64	48.6	2.70363e+06	3.14372e+06	3.66563e+06	1.79058e+06	High	High	High	High	1
TGGT1_233120	transcript=TGGT1_233120-t26_1 | gene=TGGT1_233120 | organism=Toxoplasma_gondii_GT1 | gene_product=AP2 domain transcription factor AP2VIII-2 [Source:UniProtKB/TrEMBL;Acc:S7V332] | transcript_product=AP2 domain transcription factor AP2VIII-2 | location=TGGT1_chrVIII:2426324-2433835(-) | protein_length=2503 | sequence_SO=chromosome | SO=protein_coding_gene | is_pseudo=false	0.019	FALSE	1.98	0	1	1	1	2503	256.5	8.16	0	1	1.137	0.19	0.975502	139105	122303	31.19	9.95	111164	174069	131235	113980	Peak Found	High	Peak Found	Peak Found	1
TGGT1_271800	transcript=TGGT1_271800-t26_1 | gene=TGGT1_271800 | organism=Toxoplasma_gondii_GT1 | gene_product=DUF676 domain-containing protein [Source:UniProtKB/TrEMBL;Acc:S7V3M8] | transcript_product=serine esterase (DUF676) protein | location=TGGT1_chrVIII:4352307-4357737(-) | protein_length=820 | sequence_SO=chromosome | SO=protein_coding_gene | is_pseudo=false	0	FALSE	10.373	8	4	5	4	820	87.5	4.78	2.55	4	1.14	0.19	0.975502	415465	364477	56.84	90.18	636086	271365	171445	774846	High	High	Peak Found	High	1
TGGT1_300200	transcript=TGGT1_300200-t26_1 | gene=TGGT1_300200 | organism=Toxoplasma_gondii_GT1 | gene_product=Histone H2A [Source:UniProtKB/TrEMBL;Acc:A0A125YP80] | transcript_product=histone H2AZ | location=TGGT1_chrXII:122117-123855(-) | protein_length=155 | sequence_SO=chromosome | SO=protein_coding_gene | is_pseudo=false	0.001	FALSE	5.702	12	2	8	1	155	15.9	10.62	10.65	2	1.145	0.19	0.975502	1.18934e+06	1.03901e+06	31.72	10.81	1.49419e+06	946694	1.12174e+06	962375	High	Peak Found	High	High	1
TGGT1_301420	transcript=TGGT1_301420-t26_1 | gene=TGGT1_301420 | organism=Toxoplasma_gondii_GT1 | gene_product=SAS-6_N domain-containing protein [Source:UniProtKB/TrEMBL;Acc:S7UHP2] | transcript_product=hypothetical protein | location=TGGT1_chrIV:2353774-2357126(+) | protein_length=263 | sequence_SO=chromosome | SO=protein_coding_gene | is_pseudo=false	0	FALSE	11.244	16	4	9	4	263	29.5	6.73	1.77	4	1.142	0.19	0.975502	989816	866830	22.26	72.88	1.16004e+06	844573	1.5327e+06	490241	High	High	High	Peak Found	1
TGGT1_309560	transcript=TGGT1_309560-t26_1 | gene=TGGT1_309560 | organism=Toxoplasma_gondii_GT1 | gene_product=Nmda receptor glutamate-binding chain [Source:UniProtKB/TrEMBL;Acc:S7US63] | transcript_product=nmda receptor glutamate-binding chain | location=TGGT1_chrXI:687810-689596(+) | protein_length=265 | sequence_SO=chromosome | SO=protein_coding_gene | is_pseudo=false	0.003	FALSE	2.766	3	1	2	1	265	29.3	6	3.65	1	1.144	0.19	0.975502	149808	131008	28.67	40	121974	183994	175217	97953.6	Peak Found	High	Peak Found	High	1
TGGT1_208030	transcript=TGGT1_208030-t26_1 | gene=TGGT1_208030 | organism=Toxoplasma_gondii_GT1 | gene_product=Microneme protein MIC4 [Source:UniProtKB/TrEMBL;Acc:A0A125YP10] | transcript_product=microneme protein MIC4 | location=TGGT1_chrIb:547335-549077(+) | protein_length=580 | sequence_SO=chromosome | SO=protein_coding_gene | is_pseudo=false	0	FALSE	36.794	27	12	32	12	580	63	5.22	37.15	12	1.131	0.18	0.975502	6.48342e+06	5.73048e+06	13.39	10.37	7.12924e+06	5.89611e+06	6.16741e+06	5.32451e+06	High	High	High	High	1	Methylthio [C68; C93; C97; C103; C380; C488; C492; C539; C565]
TGGT1_216880	transcript=TGGT1_216880-t26_1 | gene=TGGT1_216880 | organism=Toxoplasma_gondii_GT1 | gene_product=WD_REPEATS_REGION domain-containing protein [Source:UniProtKB/TrEMBL;Acc:A0A125YYR8] | transcript_product=guanine nucleotide-binding protein | location=TGGT1_chrXI:5736268-5739860(-) | protein_length=321 | sequence_SO=chromosome | SO=protein_coding_gene | is_pseudo=false	0	FALSE	32.573	46	11	29	11	321	35.1	6.34	16.97	11	1.129	0.18	0.975502	5.18203e+06	4.58895e+06	24.23	15.2	4.35848e+06	6.16119e+06	5.11192e+06	4.11949e+06	High	High	High	High	1	Methylthio [C143; C187; C212; C288]
TGGT1_224590	transcript=TGGT1_224590-t26_1 | gene=TGGT1_224590 | organism=Toxoplasma_gondii_GT1 | gene_product=DNA-directed RNA polymerase III POLR3C [Source:UniProtKB/TrEMBL;Acc:S7UWK9] | transcript_product=DNA-directed RNA polymerase III POLR3C | location=TGGT1_chrX:2861579-2869181(+) | protein_length=823 | sequence_SO=chromosome | SO=protein_coding_gene | is_pseudo=false	0	FALSE	40.466	16	11	23	11	823	88.6	8.41	17.41	11	1.132	0.18	0.975502	3.86215e+06	3.41289e+06	8.63	29.76	4.10544e+06	3.63328e+06	4.22568e+06	2.75644e+06	High	High	High	High	1	Methylthio [C520]
TGGT1_225220	transcript=TGGT1_225220-t26_1 | gene=TGGT1_225220 | organism=Toxoplasma_gondii_GT1 | gene_product=SCP domain-containing protein [Source:UniProtKB/TrEMBL;Acc:S7UWM3] | transcript_product=SCP family extracellular subfamily protein | location=TGGT1_chrX:2303106-2315949(-) | protein_length=820 | sequence_SO=chromosome | SO=protein_coding_gene | is_pseudo=false	0.046	FALSE	1.557	1	1	1	1	820	90	6.95	0	1	1.134	0.18	0.975502	69948.7	61677.1	75.41	5.21	126772	38595.5	59446.9	63990.9	Peak Found	High	Peak Found	Peak Found	1	Phospho [S317]; Methylthio [C321]
TGGT1_233340	transcript=TGGT1_233340-t26_1 | gene=TGGT1_233340 | organism=Toxoplasma_gondii_GT1 | gene_product=hypothetical protein | transcript_product=hypothetical protein | location=TGGT1_chrVIII:2595706-2600761(-) | protein_length=877 | sequence_SO=chromosome | SO=protein_coding_gene | is_pseudo=false	0	FALSE	70.167	27	19	54	19	877	95.9	5.53	42.84	19	1.135	0.18	0.975502	1.27695e+07	1.12462e+07	1.01	8.14	1.28611e+07	1.26785e+07	1.19136e+07	1.06162e+07	High	High	High	High	1	Methylthio [C29; C127; C199; C213; C278; C382; C608]
TGGT1_235560	transcript=TGGT1_235560-t26_1 | gene=TGGT1_235560 | organism=Toxoplasma_gondii_GT1 | gene_product=hypothetical protein | transcript_product=hypothetical protein | location=TGGT1_chrX:4835260-4843009(-) | protein_length=640 | sequence_SO=chromosome | SO=protein_coding_gene | is_pseudo=false	0.016	FALSE	2.036	3	1	1	1	640	69.6	6.54	0	1	1.131	0.18	0.975502	159512	141032	NA	NA	159512	NA	141032	NA	High	Not Found	Peak Found	Not Found	1
TGGT1_240980	transcript=TGGT1_240980-t26_1 | gene=TGGT1_240980 | organism=Toxoplasma_gondii_GT1 | gene_product=hypothetical protein | transcript_product=hypothetical protein | location=TGGT1_chrVI:1573378-1582470(+) | protein_length=1420 | sequence_SO=chromosome | SO=protein_coding_gene | is_pseudo=false	0	FALSE	22.463	7	8	10	8	1420	152.1	5.14	2.05	8	1.133	0.18	0.975502	901785	795990	15.3	61.74	1.00523e+06	808985	498490	1.27104e+06	High	High	High	High	1	Methylthio [C172]
TGGT1_289530	transcript=TGGT1_289530-t26_1 | gene=TGGT1_289530 | organism=Toxoplasma_gondii_GT1 | gene_product=Ribosomal_L19e domain-containing protein [Source:UniProtKB/TrEMBL;Acc:A0A125YMW0] | transcript_product=ribosomal protein RPL19 | location=TGGT1_chrIX:3095967-3098521(-) | protein_length=187 | sequence_SO=chromosome | SO=protein_coding_gene | is_pseudo=false	0.001	FALSE	4.627	10	2	4	2	187	22.1	11.15	4.06	2	1.13	0.18	0.975502	1.02387e+06	906075	87.1	35.02	499176	2.10006e+06	703618	1.16679e+06	High	High	Peak Found	High	1
TGGT1_310220	transcript=TGGT1_310220-t26_1 | gene=TGGT1_310220 | organism=Toxoplasma_gondii_GT1 | gene_product=hypothetical protein | transcript_product=hypothetical protein | location=TGGT1_chrXI:1126646-1139419(+) | protein_length=1396 | sequence_SO=chromosome | SO=protein_coding_gene | is_pseudo=false	0	FALSE	14.161	6	7	8	7	1396	149.8	7.69	2.8	7	1.13	0.18	0.975502	678711	600448	59.27	28.31	1.06081e+06	434242	735555	490158	High	High	High	Peak Found	1
TGGT1_226590	transcript=TGGT1_226590-t26_1 | gene=TGGT1_226590 | organism=Toxoplasma_gondii_GT1 | gene_product=COX2_CUA domain-containing protein [Source:UniProtKB/TrEMBL;Acc:A0A125YNU6] | transcript_product=putative cytochrome C oxidase subunit IIa | location=TGGT1_chrX:1425019-1427425(+) | protein_length=299 | sequence_SO=chromosome | SO=protein_coding_gene | is_pseudo=false	0.016	FALSE	2.049	3	1	2	1	299	34.5	8.22	0	1	1.124	0.17	0.975502	94494.6	84068.3	62.25	37.58	151558	58916.3	110377	64030.5	High	Peak Found	High	Peak Found	1
TGGT1_267480	transcript=TGGT1_267480-t26_1 | gene=TGGT1_267480 | organism=Toxoplasma_gondii_GT1 | gene_product=Putative tRNA (Guanine(26)-N(2))-dimethyltransferase [Source:UniProtKB/TrEMBL;Acc:S7UHU1] | transcript_product=putative tRNA (guanine(26)-N(2))-dimethyltransferase | location=TGGT1_chrIX:450756-457443(-) | protein_length=697 | sequence_SO=chromosome | SO=protein_coding_gene | is_pseudo=false	0	FALSE	21.625	15	7	12	7	697	76.1	8.32	10.42	7	1.123	0.17	0.975502	965854	859836	45.19	76.66	693587	1.345e+06	468548	1.57789e+06	High	High	High	High	1	Methylthio [C413]
TGGT1_270320	transcript=TGGT1_270320-t26_1 | gene=TGGT1_270320 | organism=Toxoplasma_gondii_GT1 | gene_product=PPM-type phosphatase domain-containing protein [Source:UniProtKB/TrEMBL;Acc:A0A125YP66] | transcript_product=protein phosphatase 2C domain-containing protein | location=TGGT1_chrVIII:5274953-5280379(+) | protein_length=538 | sequence_SO=chromosome | SO=protein_coding_gene | is_pseudo=false	0.01	FALSE	2.317	2	1	4	1	538	58.7	5.08	0	1	1.125	0.17	0.975502	106411	94584.2	4.09	23.64	103376	109535	111969	79899	High	High	High	High	1
TGGT1_293380	transcript=TGGT1_293380-t26_1 | gene=TGGT1_293380 | organism=Toxoplasma_gondii_GT1 | gene_product=Hat1_N domain-containing protein [Source:UniProtKB/TrEMBL;Acc:S7VRE4] | transcript_product=histone lysine acetyltransferase HAT1 | location=TGGT1_chrIa:276106-281653(+) | protein_length=741 | sequence_SO=chromosome | SO=protein_coding_gene | is_pseudo=false	0.001	FALSE	4.68	4	2	2	2	741	82.4	7.49	0	2	1.129	0.17	0.975502	100927	89414.6	NA	NA	100927	NA	NA	89414.6	High	Not Found	Not Found	High	1
TGGT1_310130	transcript=TGGT1_310130-t26_1 | gene=TGGT1_310130 | organism=Toxoplasma_gondii_GT1 | gene_product=Spc97 / Spc98 family protein [Source:UniProtKB/TrEMBL;Acc:S7USA6] | transcript_product=Spc97 / Spc98 family protein | location=TGGT1_chrXI:1032616-1044829(-) | protein_length=1427 | sequence_SO=chromosome | SO=protein_coding_gene | is_pseudo=false	0	FALSE	13.524	3	4	5	4	1427	155.7	8.12	4.89	4	1.121	0.17	0.975502	287914	256746	29.58	33.34	355997	232852	201907	326478	Peak Found	High	High	High	1
TGGT1_319850	transcript=TGGT1_319850-t26_1 | gene=TGGT1_319850 | organism=Toxoplasma_gondii_GT1 | gene_product=RRM domain-containing protein [Source:UniProtKB/TrEMBL;Acc:S7UK80] | transcript_product=splicing factor U2AF family SnRNP auxilary factor large subunit, RRM domain-containing protein | location=TGGT1_chrIV:689661-691811(+) | protein_length=495 | sequence_SO=chromosome | SO=protein_coding_gene | is_pseudo=false	0.001	FALSE	4.258	2	1	3	1	495	51.6	9.06	2.73	1	1.127	0.17	0.975502	165838	147144	39.79	63.09	124194	221445	237762	91062.7	High	High	High	Peak Found	1
TGGT1_203180	transcript=TGGT1_203180-t26_1 | gene=TGGT1_203180 | organism=Toxoplasma_gondii_GT1 | gene_product=Leucine rich repeat-containing protein [Source:UniProtKB/TrEMBL;Acc:S7UUV4] | transcript_product=leucine rich repeat-containing protein | location=TGGT1_chrVIIa:2588798-2607358(-) | protein_length=4481 | sequence_SO=chromosome | SO=protein_coding_gene | is_pseudo=false	0	FALSE	27.616	3	10	14	10	4481	476.9	7.52	5.98	10	1.116	0.16	0.975502	1.1924e+06	1.06811e+06	72.62	12.72	2.10319e+06	676026	976006	1.1689e+06	High	High	High	High	1	Methylthio [C2252]
TGGT1_213000	transcript=TGGT1_213000-t26_1 | gene=TGGT1_213000 | organism=Toxoplasma_gondii_GT1 | gene_product=Rep_fac_C domain-containing protein [Source:UniProtKB/TrEMBL;Acc:S7VWW6] | transcript_product=putative replication factor C, subunit 5 | location=TGGT1_chrV:639318-648336(+) | protein_length=372 | sequence_SO=chromosome | SO=protein_coding_gene | is_pseudo=false	0	FALSE	25.676	28	8	17	8	372	41.2	8.34	14.66	8	1.118	0.16	0.975502	1.87541e+06	1.678e+06	33.72	20.79	2.39146e+06	1.47071e+06	1.94582e+06	1.44705e+06	High	High	High	High	1	Methylthio [C246]
TGGT1_232130	transcript=TGGT1_232130-t26_1 | gene=TGGT1_232130 | organism=Toxoplasma_gondii_GT1 | gene_product=hypothetical protein | transcript_product=hypothetical protein | location=TGGT1_chrVIII:1876792-1879382(+) | protein_length=456 | sequence_SO=chromosome | SO=protein_coding_gene | is_pseudo=false	0.002	FALSE	3.419	4	2	2	2	456	48.8	9.91	0	2	1.119	0.16	0.975502	205993	184025	47.1	NA	145704	291229	NA	184025	Peak Found	High	Not Found	Peak Found	1
TGGT1_286740	transcript=TGGT1_286740-t26_1 | gene=TGGT1_286740 | organism=Toxoplasma_gondii_GT1 | gene_product=Microneme-like protein [Source:UniProtKB/TrEMBL;Acc:S7W387] | transcript_product=microneme-like protein | location=TGGT1_chrV:1554594-1556873(+) | protein_length=759 | sequence_SO=chromosome | SO=protein_coding_gene | is_pseudo=false	0	FALSE	16.454	10	5	5	5	759	79.7	5.08	5.66	5	1.114	0.16	0.975502	306390	275056	136.51	75.71	2.30434e+06	40738.3	500004	151310	High	Peak Found	Peak Found	Peak Found	1	Methylthio [C260; C262; C374; C379; C388; C521; C525]
TGGT1_294870	transcript=TGGT1_294870-t26_1 | gene=TGGT1_294870 | organism=Toxoplasma_gondii_GT1 | gene_product=Usp domain-containing protein [Source:UniProtKB/TrEMBL;Acc:A0A125YL48] | transcript_product=universal stress family protein | location=TGGT1_chrIa:1219251-1222087(+) | protein_length=432 | sequence_SO=chromosome | SO=protein_coding_gene | is_pseudo=false	0.001	FALSE	6.164	4	2	3	2	432	46	8.05	0	2	1.117	0.16	0.975502	114908	102854	72.08	54.28	201635	65483.9	154134	68635.5	High	Peak Found	High	Peak Found	1
TGGT1_408800	transcript=TGGT1_408800-t26_1 | gene=TGGT1_408800 | organism=Toxoplasma_gondii_GT1 | gene_product=NTPase [Source:UniProtKB/TrEMBL;Acc:S7UZL9] | transcript_product=NTPase | location=TGGT1_chrXII:6592331-6592894(+) | protein_length=188 | sequence_SO=chromosome | SO=protein_coding_gene | is_pseudo=false	0	FALSE	11.872	29	5	10	1	188	20.9	6.92	2.4	5	1.118	0.16	0.975502	267221	238968	69.05	3.23	455710	156694	244482	233578	Peak Found	High	Peak Found	High	1
TGGT1_218220	transcript=TGGT1_218220-t26_1 | gene=TGGT1_218220 | organism=Toxoplasma_gondii_GT1 | gene_product=Protein kinase domain-containing protein [Source:UniProtKB/TrEMBL;Acc:A0A125YRL6] | transcript_product=putative cell-cycle-associated protein kinase CDK | location=TGGT1_chrXII:1607473-1610937(+) | protein_length=300 | sequence_SO=chromosome | SO=protein_coding_gene | is_pseudo=false	0	FALSE	20.202	21	5	14	5	300	34.3	7.09	12.3	5	1.113	0.15	0.975502	2.55119e+06	2.29316e+06	38.53	8.09	3.37398e+06	1.92904e+06	2.42832e+06	2.16552e+06	High	High	High	High	1
TGGT1_234420	transcript=TGGT1_234420-t26_1 | gene=TGGT1_234420 | organism=Toxoplasma_gondii_GT1 | gene_product=AAA domain-containing protein [Source:UniProtKB/TrEMBL;Acc:S7W4G4] | transcript_product=ATPase, AAA family protein | location=TGGT1_chrX:4262179-4269625(-) | protein_length=588 | sequence_SO=chromosome | SO=protein_coding_gene | is_pseudo=false	0	FALSE	42.156	30	13	30	13	588	66.7	8.76	11.03	13	1.113	0.15	0.975502	6.2999e+06	5.66031e+06	23.45	12.62	5.32894e+06	7.44778e+06	6.19013e+06	5.17584e+06	High	High	High	High	1
TGGT1_252630	transcript=TGGT1_252630-t26_1 | gene=TGGT1_252630 | organism=Toxoplasma_gondii_GT1 | gene_product=hypothetical protein | transcript_product=hypothetical protein | location=TGGT1_chrIII:604444-605972(-) | protein_length=136 | sequence_SO=chromosome | SO=protein_coding_gene | is_pseudo=false	0	FALSE	18.284	42	5	17	5	136	15.1	9.25	6.19	5	1.108	0.15	0.975502	4.20168e+06	3.79165e+06	8.85	66.02	3.94655e+06	4.4733e+06	6.28886e+06	2.28605e+06	High	High	High	High	1	Methylthio [C58]
TGGT1_253880	transcript=TGGT1_253880-t26_1 | gene=TGGT1_253880 | organism=Toxoplasma_gondii_GT1 | gene_product=Elongation of fatty acids protein [Source:UniProtKB/TrEMBL;Acc:S7VVE9] | transcript_product=GNS1/SUR4 family protein | location=TGGT1_chrIII:1247523-1249706(+) | protein_length=727 | sequence_SO=chromosome | SO=protein_coding_gene | is_pseudo=false	0	FALSE	12.983	9	5	10	5	727	78.1	8.78	4.28	5	1.106	0.15	0.975502	1.26546e+06	1.14388e+06	24.43	81.18	1.50668e+06	1.06286e+06	2.19889e+06	595059	High	High	High	Peak Found	1	Methylthio [C335; C723]; Phospho [S486; T488]
TGGT1_276120	transcript=TGGT1_276120-t26_1 | gene=TGGT1_276120 | organism=Toxoplasma_gondii_GT1 | gene_product=Putative histone lysine methyltransferase, SET [Source:UniProtKB/TrEMBL;Acc:S7W2P8] | transcript_product=putative histone lysine methyltransferase, SET | location=TGGT1_chrIII:124844-128595(-) | protein_length=965 | sequence_SO=chromosome | SO=protein_coding_gene | is_pseudo=false	0	FALSE	49.621	24	17	36	17	965	105.1	7.36	18.72	17	1.111	0.15	0.975502	3.52576e+06	3.17402e+06	23.27	65.91	2.98634e+06	4.16262e+06	1.91547e+06	5.25949e+06	High	High	High	High	1	Methylthio [C200; C253]
TGGT1_277840	transcript=TGGT1_277840-t26_1 | gene=TGGT1_277840 | organism=Toxoplasma_gondii_GT1 | gene_product=Ras family protein [Source:UniProtKB/TrEMBL;Acc:A0A125YQY5] | transcript_product=Ras family protein | location=TGGT1_chrXII:6397828-6402631(-) | protein_length=257 | sequence_SO=chromosome | SO=protein_coding_gene | is_pseudo=false	0	FALSE	10.669	17	4	10	4	257	29	5.76	2.3	4	1.108	0.15	0.975502	818525	738997	23.79	4.73	690690	970021	764120	714700	High	High	High	High	1
TGGT1_290950	transcript=TGGT1_290950-t26_1 | gene=TGGT1_290950 | organism=Toxoplasma_gondii_GT1 | gene_product=Clathrin heavy chain [Source:UniProtKB/TrEMBL;Acc:A0A125YSB0] | transcript_product=putative clathrin heavy chain | location=TGGT1_chrIX:3770246-3782423(-) | protein_length=1731 | sequence_SO=chromosome | SO=protein_coding_gene | is_pseudo=false	0	FALSE	103.22	24	31	70	31	1731	194.4	6.06	51.47	31	1.106	0.15	0.975502	8.48969e+06	7.67447e+06	12.32	22.81	7.77967e+06	9.26452e+06	9.03074e+06	6.52189e+06	High	High	High	High	1	Methylthio [C489; C1139; C1307; C1333]
TGGT1_314810	transcript=TGGT1_314810-t26_1 | gene=TGGT1_314810 | organism=Toxoplasma_gondii_GT1 | gene_product=Ribosomal protein RPL7 [Source:UniProtKB/TrEMBL;Acc:A0A125YUF5] | transcript_product=ribosomal protein RPL7 | location=TGGT1_chrXI:4256933-4260657(+) | protein_length=258 | sequence_SO=chromosome | SO=protein_coding_gene | is_pseudo=false	0	FALSE	11.869	27	6	9	6	258	30.1	10.36	0	6	1.11	0.15	0.975502	1.2218e+06	1.10028e+06	68.67	68.73	718951	2.07635e+06	647137	1.87072e+06	High	High	Peak Found	High	1	Methylthio [C205]
TGGT1_209250	transcript=TGGT1_209250-t26_1 | gene=TGGT1_209250 | organism=Toxoplasma_gondii_GT1 | gene_product=hypothetical protein | transcript_product=hypothetical protein | location=TGGT1_chrIb:1161236-1166853(+) | protein_length=1018 | sequence_SO=chromosome | SO=protein_coding_gene | is_pseudo=false	0	FALSE	10.369	5	5	6	5	1018	108.8	7.08	0	5	1.1	0.14	0.975502	537206	488421	61.18	37.17	853647	338068	639265	373171	High	Peak Found	High	High	1	Methylthio [C378]
TGGT1_212300	transcript=TGGT1_212300-t26_1 | gene=TGGT1_212300 | organism=Toxoplasma_gondii_GT1 | gene_product=hypothetical protein | transcript_product=hypothetical protein | location=TGGT1_chrX:3837742-3842895(+) | protein_length=683 | sequence_SO=chromosome | SO=protein_coding_gene | is_pseudo=false	0	FALSE	86.845	40	23	68	23	683	75.6	6.51	107.71	23	1.102	0.14	0.975502	2.10217e+07	1.90674e+07	10.15	31.59	2.25893e+07	1.95628e+07	2.39311e+07	1.51921e+07	High	High	High	High	1	Methylthio [C335; C529]
TGGT1_222660	transcript=TGGT1_222660-t26_1 | gene=TGGT1_222660 | organism=Toxoplasma_gondii_GT1 | gene_product=Leucine rich repeat-containing protein [Source:UniProtKB/TrEMBL;Acc:S7VZP2] | transcript_product=leucine rich repeat-containing protein | location=TGGT1_chrII:1143533-1175438(+) | protein_length=1873 | sequence_SO=chromosome | SO=protein_coding_gene | is_pseudo=false	0	FALSE	105.78	25	35	73	35	1873	209.8	6.05	34.46	35	1.101	0.14	0.975502	6.63336e+06	6.02338e+06	4.63	31.46	6.85431e+06	6.41953e+06	4.80385e+06	7.55251e+06	High	High	High	High	1	Methylthio [C586; C730; C817; C819; C917; C1428; C1614]
TGGT1_227600	transcript=TGGT1_227600-t26_1 | gene=TGGT1_227600 | organism=Toxoplasma_gondii_GT1 | gene_product=Ribosomal protein RPL34 [Source:UniProtKB/TrEMBL;Acc:A0A125YXF2] | transcript_product=ribosomal protein RPL34 | location=TGGT1_chrX:803568-805820(-) | protein_length=134 | sequence_SO=chromosome | SO=protein_coding_gene | is_pseudo=false	0.024	FALSE	1.868	6	1	2	1	134	15.4	11.18	0	1	1.099	0.14	0.975502	181095	164759	76.04	10.78	99293.5	330287	177835	152645	Peak Found	High	Peak Found	High	1
TGGT1_233140	transcript=TGGT1_233140-t26_1 | gene=TGGT1_233140 | organism=Toxoplasma_gondii_GT1 | gene_product=Deoxyuridine 5'-triphosphate nucleotidohydrolase [Source:UniProtKB/TrEMBL;Acc:S7WJC8] | transcript_product=putative deoxyuridine 5'-triphosphate nucleotidohydrolase | location=TGGT1_chrVIII:2445123-2446378(-) | protein_length=170 | sequence_SO=chromosome | SO=protein_coding_gene | is_pseudo=false	0.001	FALSE	5.167	15	2	5	2	170	18.2	6.2	0	2	1.105	0.14	0.975502	352442	319073	71.11	58.34	202713	612767	494761	205771	Peak Found	High	High	High	1
TGGT1_236920	transcript=TGGT1_236920-t26_1 | gene=TGGT1_236920 | organism=Toxoplasma_gondii_GT1 | gene_product=hypothetical protein | transcript_product=hypothetical protein | location=TGGT1_chrX:5464535-5465738(+) | protein_length=111 | sequence_SO=chromosome | SO=protein_coding_gene | is_pseudo=false	0.019	FALSE	1.95	8	1	1	1	111	12.2	4.12	0	1	1.1	0.14	0.975502	114687	104288	93.04	40.47	52099.8	252461	139985	77693.5	Peak Found	High	Peak Found	Peak Found	1
TGGT1_258700	transcript=TGGT1_258700-t26_1 | gene=TGGT1_258700 | organism=Toxoplasma_gondii_GT1 | gene_product=MFS domain-containing protein [Source:UniProtKB/TrEMBL;Acc:S7UZ90] | transcript_product=transporter, major facilitator family protein | location=TGGT1_chrVIIb:3208618-3216942(-) | protein_length=775 | sequence_SO=chromosome | SO=protein_coding_gene | is_pseudo=false	0.05	FALSE	1.523	1	1	1	1	775	83	7.88	0	1	1.104	0.14	0.975502	73298.3	66365	NA	13.08	73298.3	NA	72813.4	60487.7	Peak Found	Not Found	High	Peak Found	1
TGGT1_263500	transcript=TGGT1_263500-t26_1 | gene=TGGT1_263500 | organism=Toxoplasma_gondii_GT1 | gene_product=Putative vacuolar protein sorting-associated protein 26 [Source:UniProtKB/TrEMBL;Acc:S7WDL4] | transcript_product=putative vacuolar protein sorting-associated protein 26 | location=TGGT1_chrVIIb:491007-496795(+) | protein_length=368 | sequence_SO=chromosome | SO=protein_coding_gene | is_pseudo=false	0	FALSE	12.696	15	5	10	5	368	42.2	6.04	6.37	5	1.1	0.14	0.975502	1.64732e+06	1.49794e+06	17.98	82.56	1.44964e+06	1.87196e+06	767879	2.92211e+06	High	High	High	High	1
TGGT1_271250	transcript=TGGT1_271250-t26_1 | gene=TGGT1_271250 | organism=Toxoplasma_gondii_GT1 | gene_product=KH domain-containing protein [Source:UniProtKB/TrEMBL;Acc:A0A125YXT3] | transcript_product=hypothetical protein | location=TGGT1_chrVIII:4617477-4618996(-) | protein_length=418 | sequence_SO=chromosome | SO=protein_coding_gene | is_pseudo=false	0	FALSE	26.292	24	8	18	8	418	47.9	5.57	10.41	8	1.1	0.14	0.975502	1.84813e+06	1.68033e+06	78.16	47.95	3.44323e+06	991971	2.39166e+06	1.18056e+06	High	High	High	High	1	Methylthio [C231]
TGGT1_289080	transcript=TGGT1_289080-t26_1 | gene=TGGT1_289080 | organism=Toxoplasma_gondii_GT1 | gene_product=HEAT repeat-containing protein [Source:UniProtKB/TrEMBL;Acc:S7VYE5] | transcript_product=HEAT repeat-containing protein | location=TGGT1_chrIX:2782047-2785655(+) | protein_length=1202 | sequence_SO=chromosome | SO=protein_coding_gene | is_pseudo=false	0	FALSE	49.181	20	17	36	17	1202	129.2	5.67	29.62	17	1.101	0.14	0.975502	4.16272e+06	3.78067e+06	74.25	7.82	7.45903e+06	2.32313e+06	3.57717e+06	3.99574e+06	High	High	High	High	1	Methylthio [C161; C795]
TGGT1_293230	transcript=TGGT1_293230-t26_1 | gene=TGGT1_293230 | organism=Toxoplasma_gondii_GT1 | gene_product=hypothetical protein | transcript_product=hypothetical protein | location=TGGT1_chrIa:161483-167785(-) | protein_length=459 | sequence_SO=chromosome | SO=protein_coding_gene | is_pseudo=false	0.026	FALSE	1.833	2	1	1	1	459	50.1	9.31	0	1	1.105	0.14	0.975502	80486.8	72868.9	5.81	34.98	83865.2	77244.5	56604.2	93807.3	Peak Found	Peak Found	Peak Found	High	1
TGGT1_293870	transcript=TGGT1_293870-t26_1 | gene=TGGT1_293870 | organism=Toxoplasma_gondii_GT1 | gene_product=Thioredoxin [Source:UniProtKB/TrEMBL;Acc:A0A125YIY2] | transcript_product=putative thioredoxin | location=TGGT1_chrIa:604538-605891(+) | protein_length=106 | sequence_SO=chromosome | SO=protein_coding_gene | is_pseudo=false	0	FALSE	23.867	54	6	15	6	106	12	5.11	17.76	6	1.1	0.14	0.975502	4.51891e+06	4.10909e+06	87.99	127.33	9.36413e+06	2.18072e+06	1.79481e+07	940748	High	High	High	High	1
TGGT1_211610	transcript=TGGT1_211610-t26_1 | gene=TGGT1_211610 | organism=Toxoplasma_gondii_GT1 | gene_product=hypothetical protein | transcript_product=hypothetical protein | location=TGGT1_chrIV:1592701-1597372(-) | protein_length=1245 | sequence_SO=chromosome | SO=protein_coding_gene | is_pseudo=false	0.046	FALSE	1.555	1	1	1	1	1245	135.4	7.74	0	1	1.093	0.13	0.975502	38206.1	34958.4	79.15	NA	71906.6	20300	34958.4	NA	High	Peak Found	Peak Found	Not Found	1
TGGT1_215160	transcript=TGGT1_215160-t26_1 | gene=TGGT1_215160 | organism=Toxoplasma_gondii_GT1 | gene_product=hypothetical protein | transcript_product=hypothetical protein | location=TGGT1_chrX:6680496-6681765(+) | protein_length=269 | sequence_SO=chromosome | SO=protein_coding_gene | is_pseudo=false	0.01	FALSE	2.308	4	1	1	1	269	31.2	9.09	0	1	1.092	0.13	0.975502	134998	123626	39.08	35.24	101652	179282	159464	95842.1	Peak Found	High	Peak Found	Peak Found	1
TGGT1_215470	transcript=TGGT1_215470-t26_1 | gene=TGGT1_215470 | organism=Toxoplasma_gondii_GT1 | gene_product=Ribosomal protein [Source:UniProtKB/TrEMBL;Acc:A0A125YJN6] | transcript_product=ribosomal protein RPL10A | location=TGGT1_chrX:6865357-6867300(+) | protein_length=217 | sequence_SO=chromosome | SO=protein_coding_gene | is_pseudo=false	0	FALSE	25.031	36	8	22	8	217	24.6	9.88	33.32	8	1.096	0.13	0.975502	6.79381e+06	6.19865e+06	33.58	14.85	5.33328e+06	8.65431e+06	6.88761e+06	5.57862e+06	High	High	High	High	1	Methylthio [C65; C73]
TGGT1_220610	transcript=TGGT1_220610-t26_1 | gene=TGGT1_220610 | organism=Toxoplasma_gondii_GT1 | gene_product=PPM-type phosphatase domain-containing protein [Source:UniProtKB/TrEMBL;Acc:S7UH67] | transcript_product=protein phosphatase 2C domain-containing protein | location=TGGT1_chrV:387984-391883(-) | protein_length=548 | sequence_SO=chromosome | SO=protein_coding_gene | is_pseudo=false	0.026	FALSE	1.839	2	1	4	1	548	58.1	6.15	1.94	1	1.096	0.13	0.975502	217513	198443	10.66	37.56	201687	234580	260500	151169	High	High	High	High	1
TGGT1_222800	transcript=TGGT1_222800-t26_1 | gene=TGGT1_222800 | organism=Toxoplasma_gondii_GT1 | gene_product=Putative glycogen synthase [Source:UniProtKB/TrEMBL;Acc:S7UK34] | transcript_product=putative glycogen synthase | location=TGGT1_chrII:1195588-1227581(-) | protein_length=3004 | sequence_SO=chromosome | SO=protein_coding_gene | is_pseudo=false	0	FALSE	14.62	3	6	8	6	3004	325.2	7.02	5.24	6	1.092	0.13	0.975502	463878	424799	49.98	23.81	671115	320635	358389	503514	High	High	Peak Found	High	1
TGGT1_232680	transcript=TGGT1_232680-t26_1 | gene=TGGT1_232680 | organism=Toxoplasma_gondii_GT1 | gene_product=hypothetical protein | transcript_product=hypothetical protein | location=TGGT1_chrVIII:2216288-2225214(-) | protein_length=1738 | sequence_SO=chromosome | SO=protein_coding_gene | is_pseudo=false	0.01	FALSE	2.307	0	1	2	1	1738	180.3	9.07	1.81	1	1.098	0.13	0.975502	1.43061e+06	1.30306e+06	5.41	55.64	1.37687e+06	1.48645e+06	1.97503e+06	859722	Peak Found	High	High	Peak Found	1
TGGT1_251540	transcript=TGGT1_251540-t26_1 | gene=TGGT1_251540 | organism=Toxoplasma_gondii_GT1 | gene_product=Dense granule protein GRA9 [Source:UniProtKB/TrEMBL;Acc:A0A125YWK4] | transcript_product=dense granule protein GRA9 | location=TGGT1_chrXII:5372511-5374084(+) | protein_length=318 | sequence_SO=chromosome | SO=protein_coding_gene | is_pseudo=false	0	FALSE	35.507	36	9	26	9	318	35.3	5.39	25.17	9	1.094	0.13	0.975502	4.17843e+06	3.81958e+06	29.55	2.01	5.16568e+06	3.37986e+06	3.76569e+06	3.87425e+06	High	High	High	High	1	Methylthio [C201]
TGGT1_270865	transcript=TGGT1_270865-t26_1 | gene=TGGT1_270865 | organism=Toxoplasma_gondii_GT1 | gene_product=Putative adenylate cyclase [Source:UniProtKB/TrEMBL;Acc:S7WDA0] | transcript_product=putative adenylate cyclase | location=TGGT1_chrVIII:4921378-4938757(-) | protein_length=2040 | sequence_SO=chromosome | SO=protein_coding_gene | is_pseudo=false	0.001	FALSE	3.919	2	2	2	2	2040	222.6	6.34	0	2	1.097	0.13	0.975502	35441.7	32298.4	66.06	60.85	21359.5	58808.2	20384.4	51175.6	Peak Found	Peak Found	Peak Found	High	1
TGGT1_305160	transcript=TGGT1_305160-t26_1 | gene=TGGT1_305160 | organism=Toxoplasma_gondii_GT1 | gene_product=Histone H2B [Source:UniProtKB/TrEMBL;Acc:A0A125YHE1] | transcript_product=histone H2Ba | location=TGGT1_chrIX:5039074-5039424(+) | protein_length=116 | sequence_SO=chromosome | SO=protein_coding_gene | is_pseudo=false	0.001	FALSE	3.955	16	2	7	2	116	12.6	10.1	10.13	2	1.095	0.13	0.975502	5.39004e+06	4.92063e+06	20.23	38.62	6.22521e+06	4.66692e+06	6.51209e+06	3.7181e+06	High	High	High	High	1
TGGT1_201270	transcript=TGGT1_201270-t26_1 | gene=TGGT1_201270 | organism=Toxoplasma_gondii_GT1 | gene_product=hypothetical protein | transcript_product=hypothetical protein | location=TGGT1_chrVIIa:3819439-3825216(-) | protein_length=964 | sequence_SO=chromosome | SO=protein_coding_gene | is_pseudo=false	0	FALSE	8.937	6	4	5	4	964	103.5	7.81	0	4	1.084	0.12	0.975502	468699	432445	19.34	0.11	537856	408434	432796	432095	High	Peak Found	High	High	1
TGGT1_240440	transcript=TGGT1_240440-t26_1 | gene=TGGT1_240440 | organism=Toxoplasma_gondii_GT1 | gene_product=hypothetical protein | transcript_product=hypothetical protein | location=TGGT1_chrVI:1252540-1254442(+) | protein_length=370 | sequence_SO=chromosome | SO=protein_coding_gene | is_pseudo=false	0.051	FALSE	1.518	2	1	2	1	370	40.2	8.78	0	1	1.084	0.12	0.975502	84536.5	77953.4	4.91	4.42	87522.5	81652.3	80427.6	75555.3	High	Peak Found	Peak Found	High	1
TGGT1_280730	transcript=TGGT1_280730-t26_1 | gene=TGGT1_280730 | organism=Toxoplasma_gondii_GT1 | gene_product=Cytosolic Fe-S cluster assembly factor NUBP1 homolog [Source:UniProtKB/TrEMBL;Acc:S7UTR2] | transcript_product=putative cytosolic fe-s cluster assembling factor nbp35 | location=TGGT1_chrVIIa:114522-119159(+) | protein_length=415 | sequence_SO=chromosome | SO=protein_coding_gene | is_pseudo=false	0	FALSE	7.881	7	3	5	3	415	42.8	5.26	0	3	1.086	0.12	0.975502	490808	451817	25.64	31.21	589578	408585	565474	361005	High	High	High	Peak Found	1	Methylthio [C42; C126; C129]
TGGT1_314790	transcript=TGGT1_314790-t26_1 | gene=TGGT1_314790 | organism=Toxoplasma_gondii_GT1 | gene_product=Small nuclear ribonucleoprotein G [Source:UniProtKB/TrEMBL;Acc:A0A125YU69] | transcript_product=putative small nuclear ribonucleoprotein G | location=TGGT1_chrXI:4249536-4250830(-) | protein_length=93 | sequence_SO=chromosome | SO=protein_coding_gene | is_pseudo=false	0.03	FALSE	1.802	9	1	2	1	93	10.2	8.87	0	1	1.082	0.11	0.975502	494895	457601	48.9	18.98	345059	709795	523735	399817	Peak Found	Peak Found	High	High	1
TGGT1_316200	transcript=TGGT1_316200-t26_1 | gene=TGGT1_316200 | organism=Toxoplasma_gondii_GT1 | gene_product=Phosphoglycerate mutase family protein [Source:UniProtKB/TrEMBL;Acc:S7UM57] | transcript_product=phosphoglycerate mutase family protein | location=TGGT1_chrXI:5126229-5130526(-) | protein_length=555 | sequence_SO=chromosome | SO=protein_coding_gene | is_pseudo=false	0.001	FALSE	5.443	4	2	3	2	555	60.8	8.79	0	2	1.082	0.11	0.975502	241873	223637	20.37	3.42	209219	279623	229107	218297	Peak Found	High	Peak Found	High	1
TGGT1_219270	transcript=TGGT1_219270-t26_1 | gene=TGGT1_219270 | organism=Toxoplasma_gondii_GT1 | gene_product=Multi-pass transmembrane protein [Source:UniProtKB/TrEMBL;Acc:A0A125YRY2] | transcript_product=multi-pass transmembrane protein | location=TGGT1_chrXII:948336-949904(+) | protein_length=389 | sequence_SO=chromosome | SO=protein_coding_gene | is_pseudo=false	0.002	FALSE	3.119	2	1	2	1	389	43	4.94	0	1	1.074	0.1	0.975502	225557	210058	38.34	44.6	170798	297873	291155	151549	Peak Found	High	Peak Found	High	1	Methylthio [C289]
TGGT1_220200	transcript=TGGT1_220200-t26_1 | gene=TGGT1_220200 | organism=Toxoplasma_gondii_GT1 | gene_product=hypothetical protein | transcript_product=hypothetical protein | location=TGGT1_chrV:100743-103365(+) | protein_length=680 | sequence_SO=chromosome | SO=protein_coding_gene | is_pseudo=false	0	FALSE	6.942	6	3	3	3	680	74.9	6.29	2.08	3	1.072	0.1	0.975502	214222	199757	6.98	45.27	225076	203891	143360	278342	Peak Found	High	Peak Found	High	1
TGGT1_226370	transcript=TGGT1_226370-t26_1 | gene=TGGT1_226370 | organism=Toxoplasma_gondii_GT1 | gene_product=Acyltransferase [Source:UniProtKB/TrEMBL;Acc:A0A125YU57] | transcript_product=dgat2l1-prov protein | location=TGGT1_chrX:1588269-1593613(+) | protein_length=380 | sequence_SO=chromosome | SO=protein_coding_gene | is_pseudo=false	0.043	FALSE	1.575	2	1	1	1	380	43.6	9.51	0	1	1.072	0.1	0.975502	185695	173194	5.27	12.9	178901	192747	189779	158057	Peak Found	Peak Found	Peak Found	High	1
TGGT1_280600	transcript=TGGT1_280600-t26_1 | gene=TGGT1_280600 | organism=Toxoplasma_gondii_GT1 | gene_product=AA_TRNA_LIGASE_II domain-containing protein [Source:UniProtKB/TrEMBL;Acc:S7W2N3] | transcript_product=putative histidyl-tRNA synthetase (HisRS) | location=TGGT1_chrVIIa:251998-256202(-) | protein_length=1252 | sequence_SO=chromosome | SO=protein_coding_gene | is_pseudo=false	0.039	FALSE	1.63	1	1	1	1	1252	134.8	7.55	0	1	1.07	0.1	0.975502	61089.9	57074.4	7.58	29.66	64455.1	57900.4	70612.9	46131.6	Peak Found	High	Peak Found	Peak Found	1
TGGT1_305820	transcript=TGGT1_305820-t26_1 | gene=TGGT1_305820 | organism=Toxoplasma_gondii_GT1 | gene_product=SGS domain-containing protein [Source:UniProtKB/TrEMBL;Acc:A0A125YLY4] | transcript_product=SGS domain-containing protein | location=TGGT1_chrIX:5384029-5387924(+) | protein_length=262 | sequence_SO=chromosome | SO=protein_coding_gene | is_pseudo=false	0.001	FALSE	4.683	8	2	3	2	262	30	6.81	0	2	1.073	0.1	0.975502	177495	165451	47.01	24.07	125641	250749	196472	139328	Peak Found	High	Peak Found	High	1	Methylthio [C83]
TGGT1_218940	transcript=TGGT1_218940-t26_1 | gene=TGGT1_218940 | organism=Toxoplasma_gondii_GT1 | gene_product=hypothetical protein | transcript_product=hypothetical protein | location=TGGT1_chrXII:1136914-1139637(+) | protein_length=326 | sequence_SO=chromosome | SO=protein_coding_gene | is_pseudo=false	0.041	FALSE	1.611	6	1	1	1	326	35.2	5.19	0	1	1.065	0.09	0.975502	78501.2	73692.4	NA	32.34	NA	78501.2	93008.4	58387.9	Not Found	High	Peak Found	Peak Found	1
TGGT1_255340	transcript=TGGT1_255340-t26_1 | gene=TGGT1_255340 | organism=Toxoplasma_gondii_GT1 | gene_product=Tetratricopeptide repeat-containing protein [Source:UniProtKB/TrEMBL;Acc:S7V1Z6] | transcript_product=tetratricopeptide repeat-containing protein | location=TGGT1_chrVIIb:4796393-4804342(+) | protein_length=1696 | sequence_SO=chromosome | SO=protein_coding_gene | is_pseudo=false	0.001	FALSE	3.914	1	2	3	2	1696	185.3	6.42	0	2	1.061	0.09	0.975502	84103.9	79287.2	40.07	48.82	112543	62851.1	55318.1	113642	High	High	Peak Found	High	1
TGGT1_265450	transcript=TGGT1_265450-t26_1 | gene=TGGT1_265450 | organism=Toxoplasma_gondii_GT1 | gene_product=Phosphotransferase [Source:UniProtKB/TrEMBL;Acc:S7UI28] | transcript_product=hexokinase | location=TGGT1_chrIX:1363173-1366449(-) | protein_length=468 | sequence_SO=chromosome | SO=protein_coding_gene | is_pseudo=false	0.04	FALSE	1.631	3	1	1	1	468	51.4	6.23	0	1	1.068	0.09	0.975502	80894.2	75743.9	36.89	7.37	105653	61937.6	79799	71894.8	Peak Found	High	Peak Found	Peak Found	1
TGGT1_268380	transcript=TGGT1_268380-t26_1 | gene=TGGT1_268380 | organism=Toxoplasma_gondii_GT1 | gene_product=RNA recognition motif-containing protein [Source:UniProtKB/TrEMBL;Acc:S7V4H0] | transcript_product=RNA recognition motif-containing protein | location=TGGT1_chrVIII:6468709-6476535(-) | protein_length=2089 | sequence_SO=chromosome | SO=protein_coding_gene | is_pseudo=false	0	FALSE	10.805	3	4	7	4	2089	214.3	6.9	2.99	4	1.066	0.09	0.975502	283647	266161	60.34	25.53	447433	179816	319459	221755	High	Peak Found	High	High	1	Methylthio [C596]
TGGT1_310570	transcript=TGGT1_310570-t26_1 | gene=TGGT1_310570 | organism=Toxoplasma_gondii_GT1 | gene_product=RRM domain-containing protein [Source:UniProtKB/TrEMBL;Acc:S7UT45] | transcript_product=hypothetical protein | location=TGGT1_chrXI:1419122-1420387(-) | protein_length=421 | sequence_SO=chromosome | SO=protein_coding_gene | is_pseudo=false	0.013	FALSE	2.187	3	1	1	1	421	44.8	5.27	0	1	1.065	0.09	0.975502	102255	96052	27.21	11.99	84150.1	124255	104569	88228.3	Peak Found	Peak Found	High	Peak Found	1
TGGT1_254120	transcript=TGGT1_254120-t26_1 | gene=TGGT1_254120 | organism=Toxoplasma_gondii_GT1 | gene_product=Autophagy-related protein [Source:UniProtKB/TrEMBL;Acc:A0A125YKY5] | transcript_product=putative autophagy-related protein 8 atg8 | location=TGGT1_chrIII:1439044-1440837(+) | protein_length=124 | sequence_SO=chromosome | SO=protein_coding_gene | is_pseudo=false	0.001	FALSE	3.708	17	2	3	2	124	14.2	7.5	2.21	2	1.059	0.08	0.975502	333590	314972	56.99	0.99	511393	217606	312783	317177	High	Peak Found	Peak Found	High	1
TGGT1_289250	transcript=TGGT1_289250-t26_1 | gene=TGGT1_289250 | organism=Toxoplasma_gondii_GT1 | gene_product=Peptidyl-prolyl cis-trans isomerase [Source:UniProtKB/TrEMBL;Acc:A0A125YZ76] | transcript_product=putative cyclophilin | location=TGGT1_chrIX:2922049-2924670(+) | protein_length=165 | sequence_SO=chromosome | SO=protein_coding_gene | is_pseudo=false	0.05	FALSE	1.519	8	1	1	1	165	18.4	7.37	0	1	1.051	0.07	0.975502	118135	112425	40.51	32.52	87982.8	158621	142082	88958.7	Peak Found	High	Peak Found	Peak Found	1
TGGT1_305290	transcript=TGGT1_305290-t26_1 | gene=TGGT1_305290 | organism=Toxoplasma_gondii_GT1 | gene_product=Putative vacuolar atp synthase subunit e [Source:UniProtKB/TrEMBL;Acc:S7UI40] | transcript_product=putative vacuolar atp synthase subunit e | location=TGGT1_chrIX:5114879-5118006(-) | protein_length=345 | sequence_SO=chromosome | SO=protein_coding_gene | is_pseudo=false	0.001	FALSE	4.402	6	2	3	2	345	39.1	9.1	1.78	2	1.044	0.06	0.975502	180761	173148	7.79	71.85	191010	171062	98893.1	303157	High	Peak Found	Peak Found	High	1
TGGT1_310150	transcript=TGGT1_310150-t26_1 | gene=TGGT1_310150 | organism=Toxoplasma_gondii_GT1 | gene_product=AMP-binding domain-containing protein [Source:UniProtKB/TrEMBL;Acc:S7W186] | transcript_product=AMP-binding enzyme domain-containing protein | location=TGGT1_chrXI:1055873-1060273(-) | protein_length=866 | sequence_SO=chromosome | SO=protein_coding_gene | is_pseudo=false	0.002	FALSE	3.362	2	2	2	1	866	95.9	7.24	0	2	1.041	0.06	0.975502	49475.5	47539.2	25.09	NA	59191.7	41354.2	NA	47539.2	Peak Found	High	Not Found	Peak Found	1
TGGT1_219200	transcript=TGGT1_219200-t26_1 | gene=TGGT1_219200 | organism=Toxoplasma_gondii_GT1 | gene_product=DEAD/DEAH box RNA helicase family protein [Source:UniProtKB/TrEMBL;Acc:S7V240] | transcript_product=DEAD/DEAH box RNA helicase family protein | location=TGGT1_chrXII:1014829-1023619(+) | protein_length=962 | sequence_SO=chromosome | SO=protein_coding_gene | is_pseudo=false	0.047	FALSE	1.547	1	1	1	1	962	107.3	6.34	0	1	1.016	0.02	0.975502	20970.6	20636.6	19.19	110.7	24038.3	18294.4	7204.29	59113.4	Peak Found	Peak Found	Peak Found	High	1
TGGT1_220480	transcript=TGGT1_220480-t26_1 | gene=TGGT1_220480 | organism=Toxoplasma_gondii_GT1 | gene_product=hypothetical protein | transcript_product=hypothetical protein | location=TGGT1_chrV:310116-314943(-) | protein_length=809 | sequence_SO=chromosome | SO=protein_coding_gene | is_pseudo=false	0	FALSE	23.146	13	8	18	8	809	88.4	7.31	2.97	8	0.956	-0.06	0.975502	1.23593e+06	1.29231e+06	35.41	25.8	1.59625e+06	956937	1.55414e+06	1.07459e+06	High	High	High	High	1	Methylthio [C179]
TGGT1_222170	transcript=TGGT1_222170-t26_1 | gene=TGGT1_222170 | organism=Toxoplasma_gondii_GT1 | gene_product=Dense-granule antigen DG32 [Source:UniProtKB/TrEMBL;Acc:A0A125YI16] | transcript_product=dense-granule antigen DG32 | location=TGGT1_chrII:911318-912642(+) | protein_length=300 | sequence_SO=chromosome | SO=protein_coding_gene | is_pseudo=false	0	FALSE	31.857	33	9	23	9	300	33.6	9.38	35.86	9	0.958	-0.06	0.975502	1.61482e+07	1.6856e+07	78.24	25.56	3.01111e+07	8.6601e+06	2.02357e+07	1.40408e+07	High	High	High	High	1
TGGT1_223540	transcript=TGGT1_223540-t26_1 | gene=TGGT1_223540 | organism=Toxoplasma_gondii_GT1 | gene_product=Importin N-terminal domain-containing protein [Source:UniProtKB/TrEMBL;Acc:S7UWB9] | transcript_product=importin-beta N-terminal domain-containing protein | location=TGGT1_chrX:3650759-3662029(-) | protein_length=1095 | sequence_SO=chromosome | SO=protein_coding_gene | is_pseudo=false	0	FALSE	51.98	21	19	38	19	1095	122.1	4.77	11.32	19	0.957	-0.06	0.975502	3.22753e+06	3.37299e+06	21.61	33.69	2.76688e+06	3.76488e+06	2.64568e+06	4.30024e+06	High	High	High	High	1	Methylthio [C77; C167; C176; C799; C922]
TGGT1_229670	transcript=TGGT1_229670-t26_1 | gene=TGGT1_229670 | organism=Toxoplasma_gondii_GT1 | gene_product=Ribosomal protein RPS23 [Source:UniProtKB/TrEMBL;Acc:A0A125YRX1] | transcript_product=ribosomal protein RPS23 | location=TGGT1_chrVIII:368147-371053(+) | protein_length=143 | sequence_SO=chromosome | SO=protein_coding_gene | is_pseudo=false	0	FALSE	10.068	30	3	10	3	143	15.8	10.83	8.09	3	0.958	-0.06	0.975502	2.25014e+06	2.349e+06	26.78	2.13	2.72548e+06	1.8577e+06	2.38468e+06	2.31386e+06	High	High	High	High	1
TGGT1_238190	transcript=TGGT1_238190-t26_1 | gene=TGGT1_238190 | organism=Toxoplasma_gondii_GT1 | gene_product=RPOLD domain-containing protein [Source:UniProtKB/TrEMBL;Acc:S7UQW7] | transcript_product=DNA-directed RNA polymerase II RPB3 | location=TGGT1_chrVI:112159-117682(+) | protein_length=484 | sequence_SO=chromosome | SO=protein_coding_gene | is_pseudo=false	0	FALSE	21.381	18	7	12	7	484	51.7	5.66	14.67	7	0.958	-0.06	0.975502	1.70547e+06	1.78067e+06	31.63	4.64	1.35843e+06	2.14117e+06	1.8401e+06	1.72316e+06	High	High	High	High	1
TGGT1_261070	transcript=TGGT1_261070-t26_1 | gene=TGGT1_261070 | organism=Toxoplasma_gondii_GT1 | gene_product=TPT domain-containing protein [Source:UniProtKB/TrEMBL;Acc:A0A125YNB2] | transcript_product=apicoplast triosephosphate translocator APT1 | location=TGGT1_chrVIIb:1849395-1850453(+) | protein_length=352 | sequence_SO=chromosome | SO=protein_coding_gene | is_pseudo=false	0	FALSE	9.544	13	3	4	3	352	37.9	8.59	8.05	3	0.958	-0.06	0.975502	1.16327e+06	1.21401e+06	41.09	1.55	862494	1.56895e+06	1.20081e+06	1.22736e+06	Peak Found	High	Peak Found	High	1	Methylthio [C261]
TGGT1_310490	transcript=TGGT1_310490-t26_1 | gene=TGGT1_310490 | organism=Toxoplasma_gondii_GT1 | gene_product=Ribosomal_L18e/L15P domain-containing protein [Source:UniProtKB/TrEMBL;Acc:A0A125YTM1] | transcript_product=ribosomal protein RPL27A | location=TGGT1_chrXI:1345590-1346369(-) | protein_length=147 | sequence_SO=chromosome | SO=protein_coding_gene | is_pseudo=false	0.001	FALSE	4.805	14	2	3	2	147	16.3	10.45	3.97	2	0.957	-0.06	0.975502	1.2389e+06	1.2939e+06	14.93	29.48	1.11431e+06	1.37742e+06	1.59877e+06	1.04716e+06	High	High	High	Peak Found	1
TGGT1_239610	transcript=TGGT1_239610-t26_1 | gene=TGGT1_239610 | organism=Toxoplasma_gondii_GT1 | gene_product=hypothetical protein | transcript_product=hypothetical protein | location=TGGT1_chrVI:792572-794410(+) | protein_length=612 | sequence_SO=chromosome | SO=protein_coding_gene | is_pseudo=false	0	FALSE	25.673	21	9	16	9	612	65.6	8.02	6.59	9	0.953	-0.07	0.975502	1.76786e+06	1.85565e+06	7.46	25.11	1.67695e+06	1.8637e+06	1.55083e+06	2.22039e+06	High	High	High	High	1	Methylthio [C67; C195; C344]
TGGT1_240650	transcript=TGGT1_240650-t26_1 | gene=TGGT1_240650 | organism=Toxoplasma_gondii_GT1 | gene_product=WD_REPEATS_REGION domain-containing protein [Source:UniProtKB/TrEMBL;Acc:A0A125YGM0] | transcript_product=putative coatomer protein complex, subunit alpha | location=TGGT1_chrVI:1326973-1343296(-) | protein_length=1300 | sequence_SO=chromosome | SO=protein_coding_gene | is_pseudo=false	0	FALSE	170.048	42	41	120	41	1300	142.9	7.25	124.5	41	0.953	-0.07	0.975502	3.16221e+07	3.31848e+07	12.3	19.29	2.89823e+07	3.45024e+07	3.80667e+07	2.8929e+07	High	High	High	High	1	Methylthio [C88; C485; C492; C529; C619; C670; C1224; C1263; C1266; C1279; C1282]
TGGT1_258580	transcript=TGGT1_258580-t26_1 | gene=TGGT1_258580 | organism=Toxoplasma_gondii_GT1 | gene_product=Protein kinase domain-containing protein [Source:UniProtKB/TrEMBL;Acc:S7W7J7] | transcript_product=rhoptry protein ROP17 | location=TGGT1_chrVIIb:3287362-3289188(-) | protein_length=608 | sequence_SO=chromosome | SO=protein_coding_gene | is_pseudo=false	0	FALSE	82.793	36	16	64	16	608	69	9.57	84.53	16	0.953	-0.07	0.975502	2.49556e+07	2.61978e+07	47.35	32.85	1.76175e+07	3.535e+07	2.06775e+07	3.31917e+07	High	High	High	High	1	Methylthio [C544]
TGGT1_277000	transcript=TGGT1_277000-t26_1 | gene=TGGT1_277000 | organism=Toxoplasma_gondii_GT1 | gene_product=Putative transport protein Sec24 [Source:UniProtKB/TrEMBL;Acc:A0A125YZT0] | transcript_product=putative transport protein Sec24 | location=TGGT1_chrXII:6701488-6710271(-) | protein_length=1019 | sequence_SO=chromosome | SO=protein_coding_gene | is_pseudo=false	0	FALSE	27.294	11	8	16	8	1019	108	7.12	4.05	8	0.951	-0.07	0.975502	3.0005e+06	3.15382e+06	23.13	51.88	2.54408e+06	3.53879e+06	2.14644e+06	4.63398e+06	High	High	High	High	1	Methylthio [C343; C948]
TGGT1_280380	transcript=TGGT1_280380-t26_1 | gene=TGGT1_280380 | organism=Toxoplasma_gondii_GT1 | gene_product=Poly(ADP-ribose) glycohydrolase [Source:UniProtKB/TrEMBL;Acc:S7W2K3] | transcript_product=poly(ADP-ribose) glycohydrolase | location=TGGT1_chrVIIa:467123-469417(+) | protein_length=553 | sequence_SO=chromosome | SO=protein_coding_gene | is_pseudo=false	0	FALSE	86.901	46	20	77	20	553	61.8	7.94	106.74	20	0.955	-0.07	0.975502	3.15632e+07	3.30415e+07	3.96	18.98	3.24595e+07	3.06917e+07	3.78183e+07	2.88681e+07	High	High	High	High	1	Methylthio [C222]
TGGT1_313390	transcript=TGGT1_313390-t26_1 | gene=TGGT1_313390 | organism=Toxoplasma_gondii_GT1 | gene_product=Ribosomal protein RPL6 [Source:UniProtKB/TrEMBL;Acc:S7UT72] | transcript_product=ribosomal protein RPL6 | location=TGGT1_chrXI:3299999-3300967(+) | protein_length=322 | sequence_SO=chromosome | SO=protein_coding_gene | is_pseudo=false	0.001	FALSE	4.189	5	2	3	2	322	36.3	10.78	1.91	2	0.95	-0.07	0.975502	967073	1.01817e+06	28.19	60.05	790148	1.18361e+06	1.60215e+06	647056	Peak Found	High	High	Peak Found	1
TGGT1_208790	transcript=TGGT1_208790-t26_1 | gene=TGGT1_208790 | organism=Toxoplasma_gondii_GT1 | gene_product=Putative MC family transporter [Source:UniProtKB/TrEMBL;Acc:A0A125YLN1] | transcript_product=putative MC family transporter | location=TGGT1_chrIb:876872-880126(-) | protein_length=310 | sequence_SO=chromosome | SO=protein_coding_gene | is_pseudo=false	0	FALSE	30.376	33	8	19	8	310	33.6	9.92	28.83	8	0.948	-0.08	0.975502	3.88638e+06	4.10085e+06	6.58	16.71	4.07167e+06	3.70953e+06	3.64168e+06	4.6179e+06	High	High	High	High	1	Methylthio [C142; C240]
TGGT1_239100	transcript=TGGT1_239100-t26_1 | gene=TGGT1_239100 | organism=Toxoplasma_gondii_GT1 | gene_product=40S ribosomal protein S7 [Source:UniProtKB/TrEMBL;Acc:A0A125YZ18] | transcript_product=ribosomal protein RPS7 | location=TGGT1_chrVI:457170-458270(+) | protein_length=196 | sequence_SO=chromosome | SO=protein_coding_gene | is_pseudo=false	0	FALSE	19.118	36	7	17	7	196	22.6	9.86	20.18	7	0.945	-0.08	0.975502	4.64657e+06	4.91821e+06	30.65	31.5	3.7282e+06	5.79117e+06	6.16885e+06	3.92113e+06	High	High	High	High	1
TGGT1_261720	transcript=TGGT1_261720-t26_1 | gene=TGGT1_261720 | organism=Toxoplasma_gondii_GT1 | gene_product=Metal cation transporter, ZIP family protein [Source:UniProtKB/TrEMBL;Acc:A0A125YGA4] | transcript_product=metal cation transporter, ZIP family protein | location=TGGT1_chrVIIb:1541048-1544147(-) | protein_length=448 | sequence_SO=chromosome | SO=protein_coding_gene | is_pseudo=false	0	FALSE	6.898	9	3	7	3	448	47.4	5.03	10.41	3	0.946	-0.08	0.975502	961746	1.01649e+06	33.72	33.88	754203	1.2264e+06	1.29783e+06	796140	High	High	High	High	1	Methylthio [C143; C251; C283; C292]
TGGT1_262670	transcript=TGGT1_262670-t26_1 | gene=TGGT1_262670 | organism=Toxoplasma_gondii_GT1 | gene_product=60S ribosomal protein L18a [Source:UniProtKB/TrEMBL;Acc:A0A125YSP4] | transcript_product=ribosomal protein RPL18A | location=TGGT1_chrVIIb:1067095-1069205(+) | protein_length=183 | sequence_SO=chromosome | SO=protein_coding_gene | is_pseudo=false	0	FALSE	9.815	17	3	7	3	183	21.3	10.65	10.75	3	0.948	-0.08	0.975502	1.0432e+06	1.10059e+06	41.09	15.21	773465	1.40701e+06	1.22605e+06	987969	High	High	High	High	1
TGGT1_267400	transcript=TGGT1_267400-t26_1 | gene=TGGT1_267400 | organism=Toxoplasma_gondii_GT1 | gene_product=Ribosomal protein RPL32 [Source:UniProtKB/TrEMBL;Acc:A0A125YTP3] | transcript_product=ribosomal protein RPL32 | location=TGGT1_chrIX:508439-508944(-) | protein_length=134 | sequence_SO=chromosome | SO=protein_coding_gene | is_pseudo=false	0	FALSE	9.5	22	3	6	3	134	15.6	11.03	1.87	3	0.948	-0.08	0.975502	1.53028e+06	1.61438e+06	33.56	25.12	1.20147e+06	1.94906e+06	1.93179e+06	1.34913e+06	High	High	Peak Found	High	1
TGGT1_269660	transcript=TGGT1_269660-t26_1 | gene=TGGT1_269660 | organism=Toxoplasma_gondii_GT1 | gene_product=TFIIH basal transcription factor complex helicase XPB subunit [Source:UniProtKB/TrEMBL;Acc:S7WDB7] | transcript_product=TFIIH basal transcription factor complex helicase XPB subunit | location=TGGT1_chrVIII:5700684-5711671(+) | protein_length=997 | sequence_SO=chromosome | SO=protein_coding_gene | is_pseudo=false	0	FALSE	12.422	8	6	8	6	997	109.6	7.33	0	6	0.949	-0.08	0.975502	702034	740041	31.37	23.83	879665	560271	624278	877272	High	High	Peak Found	High	1
TGGT1_272710	transcript=TGGT1_272710-t26_1 | gene=TGGT1_272710 | organism=Toxoplasma_gondii_GT1 | gene_product=AP2/ERF domain-containing protein [Source:UniProtKB/TrEMBL;Acc:S7V398] | transcript_product=AP2 domain transcription factor AP2VIII-4 | location=TGGT1_chrVIII:3773476-3783729(-) | protein_length=3417 | sequence_SO=chromosome | SO=protein_coding_gene | is_pseudo=false	0.037	FALSE	1.647	0	1	1	1	3417	356.6	6.49	0	1	0.948	-0.08	0.975502	606947	640551	18.27	104.32	691160	532995	1.64847e+06	248901	Peak Found	Peak Found	Peak Found	High	1
TGGT1_293050	transcript=TGGT1_293050-t26_1 | gene=TGGT1_293050 | organism=Toxoplasma_gondii_GT1 | gene_product=Trafficking protein particle complex subunit [Source:UniProtKB/TrEMBL;Acc:A0A125YUQ6] | transcript_product=sybindin family protein | location=TGGT1_chrIa:95128-96930(-) | protein_length=146 | sequence_SO=chromosome | SO=protein_coding_gene | is_pseudo=false	0	FALSE	10.471	34	4	6	4	146	16.3	6.77	3.8	4	0.948	-0.08	0.975502	555928	586678	63.44	28.15	342987	901074	479504	717807	Peak Found	High	Peak Found	High	1	Methylthio [C78]
TGGT1_295125	transcript=TGGT1_295125-t26_1 | gene=TGGT1_295125 | organism=Toxoplasma_gondii_GT1 | gene_product=Protein kinase domain-containing protein [Source:UniProtKB/TrEMBL;Acc:S7UI50] | transcript_product=rhoptry protein ROP4 | location=TGGT1_chrIa:1394541-1396277(-) | protein_length=365 | sequence_SO=chromosome | SO=protein_coding_gene | is_pseudo=false	0	FALSE	50.748	34	11	50	6	365	40.1	5.3	43.77	11	0.944	-0.08	0.975502	4.4172e+06	4.67862e+06	0.62	84.37	4.39799e+06	4.43649e+06	2.35166e+06	9.3081e+06	High	High	High	High	1	Methylthio [C209]
TGGT1_309265	transcript=TGGT1_309265-t26_1 | gene=TGGT1_309265 | organism=Toxoplasma_gondii_GT1 | gene_product=Oxidoreductase, short chain dehydrogenase/reductase family protein [Source:UniProtKB/TrEMBL;Acc:S7USU2] | transcript_product=oxidoreductase, short chain dehydrogenase/reductase family protein | location=TGGT1_chrXI:562095-565518(+) | protein_length=928 | sequence_SO=chromosome | SO=protein_coding_gene | is_pseudo=false	0	FALSE	32.414	14	9	23	9	928	99.2	9.36	21.71	9	0.943	-0.08	0.975502	6.97612e+06	7.39839e+06	20.68	12.14	8.0834e+06	6.02053e+06	6.78851e+06	8.06306e+06	High	High	High	High	1	Methylthio [C451; C585]
TGGT1_311840	transcript=TGGT1_311840-t26_1 | gene=TGGT1_311840 | organism=Toxoplasma_gondii_GT1 | gene_product=hypothetical protein | transcript_product=hypothetical protein | location=TGGT1_chrXI:2277933-2279265(-) | protein_length=233 | sequence_SO=chromosome | SO=protein_coding_gene | is_pseudo=false	0.001	FALSE	4.851	8	2	4	2	233	25.7	6.51	0	2	0.946	-0.08	0.975502	1.92245e+06	2.03194e+06	51.78	62.22	1.30946e+06	2.82238e+06	3.25825e+06	1.26718e+06	Peak Found	High	High	High	1
TGGT1_201380	transcript=TGGT1_201380-t26_1 | gene=TGGT1_201380 | organism=Toxoplasma_gondii_GT1 | gene_product=Putative chorismate synthase [Source:UniProtKB/TrEMBL;Acc:S7W471] | transcript_product=putative chorismate synthase | location=TGGT1_chrVIIa:3812592-3817565(+) | protein_length=536 | sequence_SO=chromosome | SO=protein_coding_gene | is_pseudo=false	0	FALSE	46.369	39	15	33	15	536	58.1	7.78	11.21	15	0.94	-0.09	0.975502	5.35248e+06	5.69525e+06	8.42	6.45	5.04265e+06	5.68134e+06	5.96131e+06	5.44106e+06	High	High	High	High	1	Methylthio [C23; C240; C242; C266; C282; C348; C424; C533; C536]
TGGT1_211040	transcript=TGGT1_211040-t26_1 | gene=TGGT1_211040 | organism=Toxoplasma_gondii_GT1 | gene_product=Protein transport protein Sec61 subunit beta [Source:UniProtKB/TrEMBL;Acc:A0A125YP58] | transcript_product=Sec61beta family protein | location=TGGT1_chrIV:1885778-1887505(+) | protein_length=99 | sequence_SO=chromosome | SO=protein_coding_gene | is_pseudo=false	0	FALSE	11.735	35	3	12	3	99	10.1	10.87	14.79	3	0.939	-0.09	0.975502	2.99526e+06	3.18971e+06	8.03	25.39	2.8297e+06	3.1705e+06	3.8246e+06	2.66022e+06	High	High	High	High	1
TGGT1_215980	transcript=TGGT1_215980-t26_1 | gene=TGGT1_215980 | organism=Toxoplasma_gondii_GT1 | gene_product=hypothetical protein | transcript_product=hypothetical protein | location=TGGT1_chrXI:6414554-6415186(+) | protein_length=210 | sequence_SO=chromosome | SO=protein_coding_gene | is_pseudo=false	0	FALSE	17.617	22	5	23	5	210	24.5	8.34	25.36	5	0.941	-0.09	0.975502	1.44568e+07	1.537e+07	55.92	5.25	2.19634e+07	9.51576e+06	1.59518e+07	1.48095e+07	High	High	High	High	1	Methylthio [C184]
TGGT1_218820	transcript=TGGT1_218820-t26_1 | gene=TGGT1_218820 | organism=Toxoplasma_gondii_GT1 | gene_product=Alba domain-containing protein [Source:UniProtKB/TrEMBL;Acc:A0A125YFQ6] | transcript_product=alba 2 | location=TGGT1_chrXII:1217304-1219105(+) | protein_length=148 | sequence_SO=chromosome | SO=protein_coding_gene | is_pseudo=false	0	FALSE	14.246	30	5	15	5	148	15.4	8.43	10.55	5	0.942	-0.09	0.975502	5.62884e+06	5.97235e+06	79.55	6.1	2.97839e+06	1.06379e+07	5.72024e+06	6.23557e+06	High	High	High	High	1	Methylthio [C118]
TGGT1_223040	transcript=TGGT1_223040-t26_1 | gene=TGGT1_223040 | organism=Toxoplasma_gondii_GT1 | gene_product=hypothetical protein | transcript_product=hypothetical protein | location=TGGT1_chrII:1361784-1363339(-) | protein_length=239 | sequence_SO=chromosome | SO=protein_coding_gene | is_pseudo=false	0	FALSE	11.623	19	5	8	5	239	27.4	7.25	3.39	5	0.937	-0.09	0.975502	1.23664e+06	1.31949e+06	33.39	33.4	972178	1.57304e+06	1.67859e+06	1.03721e+06	Peak Found	High	High	High	1
TGGT1_230420	transcript=TGGT1_230420-t26_1 | gene=TGGT1_230420 | organism=Toxoplasma_gondii_GT1 | gene_product=Cation_ATPase_N domain-containing protein [Source:UniProtKB/TrEMBL;Acc:A0A125YSA2] | transcript_product=sarco/endoplasmic reticulum Ca2+-ATPase | location=TGGT1_chrVIII:760295-772731(+) | protein_length=1093 | sequence_SO=chromosome | SO=protein_coding_gene | is_pseudo=false	0	FALSE	72.067	26	20	55	20	1093	118.8	5.43	44.19	20	0.939	-0.09	0.975502	7.68717e+06	8.1908e+06	25.05	23.55	6.42694e+06	9.19451e+06	6.92327e+06	9.69041e+06	High	High	High	High	1	Methylthio [C71; C504; C577; C947]
TGGT1_293180	transcript=TGGT1_293180-t26_1 | gene=TGGT1_293180 | organism=Toxoplasma_gondii_GT1 | gene_product=ELFV_dehydrog domain-containing protein [Source:UniProtKB/TrEMBL;Acc:S7VXB8] | transcript_product=NADP-specific glutamate dehydrogenase | location=TGGT1_chrIa:124576-129868(-) | protein_length=578 | sequence_SO=chromosome | SO=protein_coding_gene | is_pseudo=false	0	FALSE	34.069	25	12	21	12	578	63.8	8.18	15.39	12	0.938	-0.09	0.975502	3.95337e+06	4.21555e+06	18.48	33.28	3.46657e+06	4.50855e+06	3.31665e+06	5.35807e+06	High	High	High	High	1	Methylthio [C167]
TGGT1_293190	transcript=TGGT1_293190-t26_1 | gene=TGGT1_293190 | organism=Toxoplasma_gondii_GT1 | gene_product=IPPc domain-containing protein [Source:UniProtKB/TrEMBL;Acc:A0A125YFF1] | transcript_product=endonuclease/exonuclease/phosphatase family protein | location=TGGT1_chrIa:133494-141236(+) | protein_length=682 | sequence_SO=chromosome | SO=protein_coding_gene | is_pseudo=false	0.006	FALSE	2.392	1	1	1	1	682	76.2	5.47	0	1	0.939	-0.09	0.975502	1.24171e+07	1.32285e+07	17.54	55.91	1.09618e+07	1.40656e+07	2.00955e+07	8708048	Peak Found	High	Peak Found	Peak Found	1
TGGT1_240590	transcript=TGGT1_240590-t26_1 | gene=TGGT1_240590 | organism=Toxoplasma_gondii_GT1 | gene_product=DNA-directed RNA polymerase II RPB5 [Source:UniProtKB/TrEMBL;Acc:A0A125YNC0] | transcript_product=DNA-directed RNA polymerase II RPB5 | location=TGGT1_chrVI:1303767-1305744(-) | protein_length=205 | sequence_SO=chromosome | SO=protein_coding_gene | is_pseudo=false	0	FALSE	19.019	34	6	13	6	205	24	9.36	5.59	6	0.932	-0.1	0.975502	2.03427e+06	2.18261e+06	32.68	6.76	1.60769e+06	2.57404e+06	2.08061e+06	2.28962e+06	High	High	High	High	1
TGGT1_262810	transcript=TGGT1_262810-t26_1 | gene=TGGT1_262810 | organism=Toxoplasma_gondii_GT1 | gene_product=Iron donor protein CyaY protein [Source:UniProtKB/TrEMBL;Acc:S7UYF3] | transcript_product=iron donor protein CyaY protein | location=TGGT1_chrVIIb:984694-986350(-) | protein_length=287 | sequence_SO=chromosome | SO=protein_coding_gene | is_pseudo=false	0	FALSE	8.563	11	3	4	3	287	30.1	7.75	2.11	3	0.936	-0.1	0.975502	538268	575356	5.72	28.42	560494	516924	705345	469322	Peak Found	High	Peak Found	High	1	Methylthio [C221]
TGGT1_266640	transcript=TGGT1_266640-t26_1 | gene=TGGT1_266640 | organism=Toxoplasma_gondii_GT1 | gene_product=Acetyl-coenzyme A synthetase [Source:UniProtKB/TrEMBL;Acc:S7UHB7] | transcript_product=putative Acetyl-coenzyme A synthetase 2 | location=TGGT1_chrIX:887254-895827(+) | protein_length=714 | sequence_SO=chromosome | SO=protein_coding_gene | is_pseudo=false	0	FALSE	66.36	31	18	55	18	714	79.9	6.89	29.17	18	0.932	-0.1	0.975502	9.20112e+06	9.86909e+06	35.67	8.16	1.19066e+07	7.11042e+06	1.04558e+07	9.31532e+06	High	High	High	High	1	Methylthio [C154; C266; C331]
TGGT1_270250	transcript=TGGT1_270250-t26_1 | gene=TGGT1_270250 | organism=Toxoplasma_gondii_GT1 | gene_product=Dense granule protein GRA1 [Source:UniProtKB/TrEMBL;Acc:A0A125YRV6] | transcript_product=dense granule protein GRA1 | location=TGGT1_chrVIII:5308049-5308756(-) | protein_length=190 | sequence_SO=chromosome | SO=protein_coding_gene | is_pseudo=false	0	FALSE	13.063	26	4	8	4	190	20.1	4.28	8.85	4	0.932	-0.1	0.975502	962425	1.03283e+06	97.4	89.26	413194	2.24171e+06	2.17204e+06	491124	High	High	High	High	1
TGGT1_270380	transcript=TGGT1_270380-t26_1 | gene=TGGT1_270380 | organism=Toxoplasma_gondii_GT1 | gene_product=Ribosomal_S13_N domain-containing protein [Source:UniProtKB/TrEMBL;Acc:S7V498] | transcript_product=ribosomal protein RPS13 | location=TGGT1_chrVIII:5238468-5240728(-) | protein_length=151 | sequence_SO=chromosome | SO=protein_coding_gene | is_pseudo=false	0	FALSE	13.069	30	4	12	4	151	17.2	10.55	8.8	4	0.931	-0.1	0.975502	2.61191e+06	2.80435e+06	16.88	41.51	2.31664e+06	2.94481e+06	3.7945e+06	2.07258e+06	High	High	High	High	1
TGGT1_277760	transcript=TGGT1_277760-t26_1 | gene=TGGT1_277760 | organism=Toxoplasma_gondii_GT1 | gene_product=Putative adenylosuccinate lyase [Source:UniProtKB/TrEMBL;Acc:S7W8K0] | transcript_product=putative adenylosuccinate lyase | location=TGGT1_chrXII:6447199-6453543(+) | protein_length=662 | sequence_SO=chromosome | SO=protein_coding_gene | is_pseudo=false	0	FALSE	108.223	49	23	72	23	662	74.3	6.32	92.99	23	0.934	-0.1	0.975502	1.76132e+07	1.88628e+07	37.88	18.45	1.33849e+07	2.31774e+07	1.65432e+07	2.15077e+07	High	High	High	High	1	Methylthio [C97; C201; C217; C605; C626]; Phospho [S377]
TGGT1_310070	transcript=TGGT1_310070-t26_1 | gene=TGGT1_310070 | organism=Toxoplasma_gondii_GT1 | gene_product=Methyltranfer_dom domain-containing protein [Source:UniProtKB/TrEMBL;Acc:A0A125YVY5] | transcript_product=putative methyltransferase | location=TGGT1_chrXI:1000351-1003674(-) | protein_length=224 | sequence_SO=chromosome | SO=protein_coding_gene | is_pseudo=false	0	FALSE	12.21	17	4	13	4	224	25.3	5.68	5.01	4	0.93	-0.1	0.975502	1.50418e+06	1.61724e+06	5	49.97	1.45192e+06	1.55832e+06	2.3396e+06	1.11791e+06	High	High	High	High	1	Methylthio [C50]
TGGT1_216020	transcript=TGGT1_216020-t26_1 | gene=TGGT1_216020 | organism=Toxoplasma_gondii_GT1 | gene_product=Peptidase family c78 protein [Source:UniProtKB/TrEMBL;Acc:A0A125YI55] | transcript_product=peptidase family c78 protein | location=TGGT1_chrXI:6382177-6386702(+) | protein_length=853 | sequence_SO=chromosome | SO=protein_coding_gene | is_pseudo=false	0	FALSE	14.747	10	6	11	6	853	91.7	6.84	3.83	6	0.925	-0.11	0.975502	653260	706468	13.15	22.49	717112	595092	601799	829342	High	High	Peak Found	High	1	Methylthio [C286; C549]
TGGT1_221690	transcript=TGGT1_221690-t26_1 | gene=TGGT1_221690 | organism=Toxoplasma_gondii_GT1 | gene_product=hypothetical protein | transcript_product=hypothetical protein | location=TGGT1_chrII:554124-559020(-) | protein_length=1410 | sequence_SO=chromosome | SO=protein_coding_gene | is_pseudo=false	0	FALSE	60.862	20	20	49	20	1410	149.6	5.3	35.98	20	0.925	-0.11	0.975502	8.41153e+06	9.09797e+06	35.2	11.87	1.08462e+07	6.52339e+06	8.36381e+06	9.89659e+06	High	High	High	High	1	Methylthio [C236; C394; C1082; C1171; C1194]; Phospho [S24; S26]
TGGT1_230410	transcript=TGGT1_230410-t26_1 | gene=TGGT1_230410 | organism=Toxoplasma_gondii_GT1 | gene_product=Thioredoxin domain-containing protein [Source:UniProtKB/TrEMBL;Acc:S7V2Y3] | transcript_product=peroxiredoxin PRX3 | location=TGGT1_chrVIII:753559-755687(-) | protein_length=283 | sequence_SO=chromosome | SO=protein_coding_gene | is_pseudo=false	0.001	FALSE	4.893	7	2	5	2	283	30.4	8.78	1.94	2	0.924	-0.11	0.975502	511027	552945	10.72	48.18	551333	473668	788474	387771	High	High	Peak Found	High	1
TGGT1_258950	transcript=TGGT1_258950-t26_1 | gene=TGGT1_258950 | organism=Toxoplasma_gondii_GT1 | gene_product=L-type lectin-like domain-containing protein [Source:UniProtKB/TrEMBL;Acc:S7UYG3] | transcript_product=lectin family protein | location=TGGT1_chrVIIb:3040792-3044811(+) | protein_length=646 | sequence_SO=chromosome | SO=protein_coding_gene | is_pseudo=false	0	FALSE	78.064	38	19	56	19	646	70.3	7.36	80.81	19	0.927	-0.11	0.975502	1.70978e+07	1.84471e+07	10.91	47.58	1.58261e+07	1.84718e+07	2.61796e+07	1.29985e+07	High	High	High	High	1	Methylthio [C377]
TGGT1_259240	transcript=TGGT1_259240-t26_1 | gene=TGGT1_259240 | organism=Toxoplasma_gondii_GT1 | gene_product=40S ribosomal protein S21 [Source:UniProtKB/TrEMBL;Acc:S7WEL7] | transcript_product=ribosomal protein RPS21 | location=TGGT1_chrVIIb:2808644-2809838(-) | protein_length=82 | sequence_SO=chromosome | SO=protein_coding_gene | is_pseudo=false	0	FALSE	12.072	50	4	13	4	82	9	8.05	6.73	4	0.925	-0.11	0.975502	1.51107e+06	1.63428e+06	51.87	24.83	1.02853e+06	2.22001e+06	1.95155e+06	1.3686e+06	High	High	High	High	1	Methylthio [C67]
TGGT1_273090	transcript=TGGT1_273090-t26_1 | gene=TGGT1_273090 | organism=Toxoplasma_gondii_GT1 | gene_product=Cell division protein CDC48CY [Source:UniProtKB/TrEMBL;Acc:A0A125YX44] | transcript_product=cell division protein CDC48CY | location=TGGT1_chrVIII:3661986-3671254(-) | protein_length=811 | sequence_SO=chromosome | SO=protein_coding_gene | is_pseudo=false	0	FALSE	18.005	11	6	16	5	811	89.3	5.11	2.03	6	0.924	-0.11	0.975502	688098	744665	25.39	30.96	825012	573905	596110	930241	High	High	High	High	1
TGGT1_273370	transcript=TGGT1_273370-t26_1 | gene=TGGT1_273370 | organism=Toxoplasma_gondii_GT1 | gene_product=Coatomer subunit gamma [Source:UniProtKB/TrEMBL;Acc:S7V3E5] | transcript_product=putative coatomer gamma 2-subunit protein | location=TGGT1_chrVIII:3554530-3558659(-) | protein_length=1044 | sequence_SO=chromosome | SO=protein_coding_gene | is_pseudo=false	0	FALSE	86.415	32	27	76	27	1044	112.2	5.35	84.4	27	0.925	-0.11	0.975502	1.92217e+07	2.07884e+07	19.48	26.72	1.67339e+07	2.20792e+07	2.51688e+07	1.71704e+07	High	High	High	High	1	Methylthio [C58; C233; C247; C300; C317; C380; C471]
TGGT1_301440	transcript=TGGT1_301440-t26_1 | gene=TGGT1_301440 | organism=Toxoplasma_gondii_GT1 | gene_product=Calcium-dependent protein kinase CDPK1 [Source:UniProtKB/TrEMBL;Acc:S7UHK8] | transcript_product=calcium-dependent protein kinase CDPK1 | location=TGGT1_chrIV:2366836-2372193(+) | protein_length=582 | sequence_SO=chromosome | SO=protein_coding_gene | is_pseudo=false	0	FALSE	39.477	24	11	17	11	582	65.4	6.44	17.07	11	0.928	-0.11	0.975502	2.64732e+06	2.85176e+06	61.66	44.02	1.65912e+06	4.22411e+06	2.06683e+06	3.93477e+06	High	High	High	High	1	Methylthio [C68; C77]
TGGT1_226870A	transcript=TGGT1_226870A-t26_1 | gene=TGGT1_226870A | organism=Toxoplasma_gondii_GT1 | gene_product=Tubulin gamma chain [Source:UniProtKB/TrEMBL;Acc:S7WCU1] | transcript_product=tubulin gamma chain | location=TGGT1_chrX:1184062-1189107(-) | protein_length=332 | sequence_SO=chromosome | SO=protein_coding_gene | is_pseudo=false	0	FALSE	20.208	22	6	14	6	332	37	5.2	21.77	6	0.919	-0.12	0.975502	2.43099e+06	2.64542e+06	56.47	23.79	3.71029e+06	1.59279e+06	3.13501e+06	2.2323e+06	High	High	High	High	1	Methylthio [C26]
TGGT1_229140	transcript=TGGT1_229140-t26_1 | gene=TGGT1_229140 | organism=Toxoplasma_gondii_GT1 | gene_product=MaoC-like domain-containing protein [Source:UniProtKB/TrEMBL;Acc:S7V249] | transcript_product=MaoC family domain-containing protein | location=TGGT1_chrVIII:43288-48332(-) | protein_length=324 | sequence_SO=chromosome | SO=protein_coding_gene | is_pseudo=false	0	FALSE	47.829	45	12	50	12	324	35.9	7.66	43.58	12	0.919	-0.12	0.975502	1.49968e+07	1.63114e+07	32.35	26.27	1.18814e+07	1.89291e+07	1.96837e+07	1.35169e+07	High	High	High	High	1	Methylthio [C11; C37; C138; C146; C306]
TGGT1_286420A	transcript=TGGT1_286420A-t26_1 | gene=TGGT1_286420A | organism=Toxoplasma_gondii_GT1 | gene_product=Elongation factor 1-alpha [Source:UniProtKB/TrEMBL;Acc:S7W358] | transcript_product=putative elongation factor 1-alpha (EF-1-ALPHA) | location=TGGT1_chrV:1692242-1694172(-) | protein_length=448 | sequence_SO=chromosome | SO=protein_coding_gene | is_pseudo=false	0	FALSE	61.666	43	15	51	15	448	49.5	8.78	63.11	15	0.922	-0.12	0.975502	2.33436e+07	2.53219e+07	37.89	16.68	1.77381e+07	3.07206e+07	2.8508e+07	2.24919e+07	High	High	High	High	1	Methylthio [C158; C275; C323; C349; C356]
TGGT1_315080	transcript=TGGT1_315080-t26_1 | gene=TGGT1_315080 | organism=Toxoplasma_gondii_GT1 | gene_product=hypothetical protein | transcript_product=hypothetical protein | location=TGGT1_chrXI:4404182-4413427(+) | protein_length=1517 | sequence_SO=chromosome | SO=protein_coding_gene | is_pseudo=false	0	FALSE	20.724	6	9	14	9	1517	165.4	8.13	7.5	9	0.921	-0.12	0.975502	1.25415e+06	1.36214e+06	16.93	40.19	1.4145e+06	1.11199e+06	1.01698e+06	1.82444e+06	High	High	High	High	1
TGGT1_211680	transcript=TGGT1_211680-t26_1 | gene=TGGT1_211680 | organism=Toxoplasma_gondii_GT1 | gene_product=Protein disulfide-isomerase [Source:UniProtKB/TrEMBL;Acc:A0A125YQI9] | transcript_product=protein disulfide isomerase | location=TGGT1_chrIV:1556190-1558014(+) | protein_length=471 | sequence_SO=chromosome | SO=protein_coding_gene | is_pseudo=false	0	FALSE	70.42	44	18	82	17	471	52.8	5.22	135.44	18	0.911	-0.13	0.975502	5.6543e+07	6.20536e+07	31.92	2.32	4.49417e+07	7.11391e+07	6.10436e+07	6.30803e+07	High	High	High	High	1	Methylthio [C56; C59; C249]
TGGT1_213730	transcript=TGGT1_213730-t26_1 | gene=TGGT1_213730 | organism=Toxoplasma_gondii_GT1 | gene_product=Lanthionine synthetase C family protein [Source:UniProtKB/TrEMBL;Acc:S7VX29] | transcript_product=lanthionine synthetase C family protein | location=TGGT1_chrV:1138293-1139567(-) | protein_length=424 | sequence_SO=chromosome | SO=protein_coding_gene | is_pseudo=false	0	FALSE	20.331	26	8	14	8	424	46.4	8.21	3.67	8	0.916	-0.13	0.975502	1.15113e+06	1.25688e+06	16.75	34.75	1.02202e+06	1.29655e+06	978044	1.61521e+06	High	High	High	High	1	Methylthio [C39]
TGGT1_228750	transcript=TGGT1_228750-t26_1 | gene=TGGT1_228750 | organism=Toxoplasma_gondii_GT1 | gene_product=Calcium dependent protein kinase CDPK7 [Source:UniProtKB/TrEMBL;Acc:S7UXI1] | transcript_product=calcium dependent protein kinase CDPK7 | location=TGGT1_chrX:72512-83383(-) | protein_length=2133 | sequence_SO=chromosome | SO=protein_coding_gene | is_pseudo=false	0.004	FALSE	2.738	1	1	1	1	2133	219.2	6.13	0	1	0.917	-0.13	0.975502	803721	876464	73.86	35.03	1.43467e+06	450256	1.12872e+06	680585	Peak Found	Peak Found	Peak Found	High	1
TGGT1_245432	transcript=TGGT1_245432-t26_1 | gene=TGGT1_245432 | organism=Toxoplasma_gondii_GT1 | gene_product=hypothetical protein | transcript_product=hypothetical protein | location=TGGT1_chrXII:2190528-2192456(-) | protein_length=411 | sequence_SO=chromosome | SO=protein_coding_gene | is_pseudo=false	0	FALSE	13.992	15	4	9	4	411	46	9.51	7.13	4	0.913	-0.13	0.975502	706794	774520	65.2	24.82	1.16374e+06	429270	924802	648659	High	High	High	High	1
TGGT1_248950	transcript=TGGT1_248950-t26_1 | gene=TGGT1_248950 | organism=Toxoplasma_gondii_GT1 | gene_product=Carrier superfamily protein [Source:UniProtKB/TrEMBL;Acc:S7V0G4] | transcript_product=carrier superfamily protein | location=TGGT1_chrXII:4199476-4202805(-) | protein_length=593 | sequence_SO=chromosome | SO=protein_coding_gene | is_pseudo=false	0	FALSE	19.564	19	9	14	9	593	63	9.91	2.22	9	0.914	-0.13	0.975502	1.39372e+06	1.52502e+06	0.33	34.04	1.39048e+06	1.39698e+06	1.94938e+06	1.19303e+06	High	High	High	High	1	Methylthio [C420; C540]
TGGT1_273930	transcript=TGGT1_273930-t26_1 | gene=TGGT1_273930 | organism=Toxoplasma_gondii_GT1 | gene_product=SWIB domain-containing protein [Source:UniProtKB/TrEMBL;Acc:S7V4C1] | transcript_product=DNA topoisomerase domain-containing protein | location=TGGT1_chrVIII:3163479-3165871(+) | protein_length=254 | sequence_SO=chromosome | SO=protein_coding_gene | is_pseudo=false	0	FALSE	12.228	16	4	12	4	254	28	10.3	17.28	4	0.913	-0.13	0.975502	4.07085e+06	4.45691e+06	9.92	0.37	3.79452e+06	4.3673e+06	4.46854e+06	4445303	High	High	High	High	1
TGGT1_292130	transcript=TGGT1_292130-t26_1 | gene=TGGT1_292130 | organism=Toxoplasma_gondii_GT1 | gene_product=Ribosomal protein RPL13A [Source:UniProtKB/TrEMBL;Acc:A0A125YU05] | transcript_product=ribosomal protein RPL13A | location=TGGT1_chrIX:4373947-4376715(-) | protein_length=286 | sequence_SO=chromosome | SO=protein_coding_gene | is_pseudo=false	0	FALSE	19.944	26	6	14	6	286	32.7	10.65	6.22	6	0.916	-0.13	0.975502	1.68225e+06	1.83712e+06	55.91	83.45	1.10742e+06	2.55547e+06	932769	3.61825e+06	High	High	High	High	1	Methylthio [C94; C118; C121]
TGGT1_228395	transcript=TGGT1_228395-t26_1 | gene=TGGT1_228395 | organism=Toxoplasma_gondii_GT1 | gene_product=RICTOR_N domain-containing protein [Source:UniProtKB/TrEMBL;Acc:S7WDB8] | transcript_product=hypothetical protein | location=TGGT1_chrX:254692-261582(+) | protein_length=2072 | sequence_SO=chromosome | SO=protein_coding_gene | is_pseudo=false	0	FALSE	11.895	2	3	7	3	2072	224.8	8.31	3.39	3	0.904	-0.14	0.975502	360345	398433	114.15	21.92	1.10301e+06	117722	465829	340787	High	High	High	High	1	Methylthio [C606]
TGGT1_230160	transcript=TGGT1_230160-t26_1 | gene=TGGT1_230160 | organism=Toxoplasma_gondii_GT1 | gene_product=hypothetical protein | transcript_product=hypothetical protein | location=TGGT1_chrVIII:647435-648305(-) | protein_length=142 | sequence_SO=chromosome | SO=protein_coding_gene | is_pseudo=false	0	FALSE	7.78	21	3	6	3	142	15.8	6.18	5.26	3	0.91	-0.14	0.975502	382402	420186	48.07	28.18	268393	544839	514219	343348	Peak Found	High	High	High	1
TGGT1_269460	transcript=TGGT1_269460-t26_1 | gene=TGGT1_269460 | organism=Toxoplasma_gondii_GT1 | gene_product=Serine/threonine-protein phosphatase [Source:UniProtKB/TrEMBL;Acc:S7WL31] | transcript_product=Ser/Thr phosphatase family protein | location=TGGT1_chrVIII:5776112-5787896(+) | protein_length=2066 | sequence_SO=chromosome | SO=protein_coding_gene | is_pseudo=false	0.041	FALSE	1.613	0	1	1	1	2066	218.4	7.93	0	1	0.907	-0.14	0.975502	338743	373583	65.16	56.92	205821	557507	572370	243835	Peak Found	Peak Found	Peak Found	High	1
TGGT1_242460	transcript=TGGT1_242460-t26_1 | gene=TGGT1_242460 | organism=Toxoplasma_gondii_GT1 | gene_product=Mitochondrial carrier superfamily protein [Source:UniProtKB/TrEMBL;Acc:S7W0L2] | transcript_product=mitochondrial carrier superfamily protein | location=TGGT1_chrVI:1971949-1977652(-) | protein_length=486 | sequence_SO=chromosome | SO=protein_coding_gene | is_pseudo=false	0	FALSE	14.907	11	5	8	5	486	51.5	9.07	4.21	5	0.9	-0.15	0.975502	514065	571077	0.22	6	513282	514850	547340	595843	High	High	High	High	1
TGGT1_246540	transcript=TGGT1_246540-t26_1 | gene=TGGT1_246540 | organism=Toxoplasma_gondii_GT1 | gene_product=Cytochrome c domain-containing protein [Source:UniProtKB/TrEMBL;Acc:S7W9J5] | transcript_product=cytochrome c1, heme protein | location=TGGT1_chrXII:2770945-2774311(+) | protein_length=398 | sequence_SO=chromosome | SO=protein_coding_gene | is_pseudo=false	0	FALSE	10.569	15	4	7	4	398	45.9	8.24	0	4	0.903	-0.15	0.975502	403868	447311	32.41	5.47	319836	509979	464964	430327	Peak Found	High	High	High	1
TGGT1_247030	transcript=TGGT1_247030-t26_1 | gene=TGGT1_247030 | organism=Toxoplasma_gondii_GT1 | gene_product=hypothetical protein | transcript_product=hypothetical protein | location=TGGT1_chrXII:3048194-3048610(+) | protein_length=138 | sequence_SO=chromosome | SO=protein_coding_gene | is_pseudo=false	0.001	FALSE	6.349	20	2	2	2	138	15.6	4.67	3.8	2	0.889	-0.17	0.975502	386448	434570	30.83	6.85	309658	482280	414007	456154	Peak Found	High	Peak Found	High	1
TGGT1_249160	transcript=TGGT1_249160-t26_1 | gene=TGGT1_249160 | organism=Toxoplasma_gondii_GT1 | gene_product=UAA transporter family protein [Source:UniProtKB/TrEMBL;Acc:S7V0E5] | transcript_product=UAA transporter family protein | location=TGGT1_chrXII:4275097-4280344(-) | protein_length=811 | sequence_SO=chromosome | SO=protein_coding_gene | is_pseudo=false	0.034	FALSE	1.73	1	1	1	1	811	86.2	6.74	0	1	0.889	-0.17	0.975502	408163	459211	3.85	82.68	397192	419436	896984	235094	High	Peak Found	Peak Found	Peak Found	1	Phospho [S515; S517]
TGGT1_297530	transcript=TGGT1_297530-t26_1 | gene=TGGT1_297530 | organism=Toxoplasma_gondii_GT1 | gene_product=DNA-directed RNA polymerase subunit beta [Source:UniProtKB/TrEMBL;Acc:S7UKT4] | transcript_product=DNA-directed RNA polymerase I RPA2 | location=TGGT1_chrII:1838888-1855349(+) | protein_length=1278 | sequence_SO=chromosome | SO=protein_coding_gene | is_pseudo=false	0.001	FALSE	5.996	2	2	2	2	1278	141.2	8.79	2.02	2	0.886	-0.17	0.975502	223337	252116	6.13	7.58	213864	233229	238950	266008	Peak Found	High	Peak Found	High	1
TGGT1_203750	transcript=TGGT1_203750-t26_1 | gene=TGGT1_203750 | organism=Toxoplasma_gondii_GT1 | gene_product=hypothetical protein | transcript_product=hypothetical protein | location=TGGT1_chrVIIa:2165529-2180173(+) | protein_length=1382 | sequence_SO=chromosome | SO=protein_coding_gene | is_pseudo=false	0	FALSE	6.914	3	3	3	3	1382	149.7	6.43	0	3	0.877	-0.19	0.975502	196299	223852	30.76	79.01	244861	157368	119113	420688	Peak Found	Peak Found	Peak Found	High	1	Methylthio [C366; C795]
TGGT1_206580	transcript=TGGT1_206580-t26_1 | gene=TGGT1_206580 | organism=Toxoplasma_gondii_GT1 | gene_product=FH2 domain-containing protein [Source:UniProtKB/TrEMBL;Acc:S7W9L4] | transcript_product=formin FRM2 | location=TGGT1_chrVIIa:788142-805346(+) | protein_length=4709 | sequence_SO=chromosome | SO=protein_coding_gene | is_pseudo=false	0	FALSE	10.933	1	5	6	5	4709	491.2	8.12	0	5	0.878	-0.19	0.975502	214397	244239	105.39	33.29	561141	81915.5	192145	310457	High	Peak Found	Peak Found	High	1
TGGT1_224620	transcript=TGGT1_224620-t26_1 | gene=TGGT1_224620 | organism=Toxoplasma_gondii_GT1 | gene_product=hypothetical protein | transcript_product=hypothetical protein | location=TGGT1_chrX:2833307-2838212(-) | protein_length=288 | sequence_SO=chromosome | SO=protein_coding_gene | is_pseudo=false	0.005	FALSE	2.639	4	1	2	1	288	32.6	6.62	0	1	0.874	-0.19	0.975502	152014	173889	54.42	19.45	101322	228067	151411	199704	Peak Found	High	High	Peak Found	1
TGGT1_306000	transcript=TGGT1_306000-t26_1 | gene=TGGT1_306000 | organism=Toxoplasma_gondii_GT1 | gene_product=AP2 domain transcription factor AP2IX-8 [Source:UniProtKB/TrEMBL;Acc:S7VQV0] | transcript_product=AP2 domain transcription factor AP2IX-8 | location=TGGT1_chrIX:5495092-5500645(+) | protein_length=1757 | sequence_SO=chromosome | SO=protein_coding_gene | is_pseudo=false	0.001	FALSE	5.895	5	3	3	3	1757	176.9	7.14	0	3	0.865	-0.21	0.975502	218226	252248	6.52	NA	208391	228526	252248	NA	High	High	Peak Found	Not Found	1	Phospho [S1295]
TGGT1_253900	transcript=TGGT1_253900-t26_1 | gene=TGGT1_253900 | organism=Toxoplasma_gondii_GT1 | gene_product=Delta-aminolevulinic acid dehydratase [Source:UniProtKB/TrEMBL;Acc:S7ULV4] | transcript_product=parasite porphobilinogen synthase PBGS | location=TGGT1_chrIII:1265521-1273167(-) | protein_length=658 | sequence_SO=chromosome | SO=protein_coding_gene | is_pseudo=false	0.016	FALSE	2.061	2	1	2	1	658	71.3	5.17	0	1	0.858	-0.22	0.975502	277289	323224	3.48	49.67	270540	284208	466469	223967	High	Peak Found	High	Peak Found	1
TGGT1_254620	transcript=TGGT1_254620-t26_1 | gene=TGGT1_254620 | organism=Toxoplasma_gondii_GT1 | gene_product=Ribosomal protein RPL39 [Source:UniProtKB/TrEMBL;Acc:S7UM53] | transcript_product=ribosomal protein RPL39 | location=TGGT1_chrIII:1840786-1841847(-) | protein_length=68 | sequence_SO=chromosome | SO=protein_coding_gene | is_pseudo=false	0.026	FALSE	1.836	15	1	1	1	68	8.3	12.02	0	1	0.858	-0.22	0.975502	217898	253958	19.78	47.11	189289	250832	359054	179625	Peak Found	Peak Found	Peak Found	High	1
TGGT1_261580	transcript=TGGT1_261580-t26_1 | gene=TGGT1_261580 | organism=Toxoplasma_gondii_GT1 | gene_product=Histone H2A [Source:UniProtKB/TrEMBL;Acc:A0A125YFR2] | transcript_product=histone H2AX | location=TGGT1_chrVIIb:1624096-1624503(-) | protein_length=135 | sequence_SO=chromosome | SO=protein_coding_gene | is_pseudo=false	0.014	FALSE	2.165	7	1	3	1	135	14.5	10.56	0	1	0.859	-0.22	0.975502	344915	401345	17.99	79.16	303500	391982	755454	213220	High	Peak Found	High	High	1
TGGT1_229950	transcript=TGGT1_229950-t26_1 | gene=TGGT1_229950 | organism=Toxoplasma_gondii_GT1 | gene_product=AAA domain-containing protein [Source:UniProtKB/TrEMBL;Acc:A0A125YVJ5] | transcript_product=putative 26S proteasome regulatory subunit 6b | location=TGGT1_chrVIII:482161-488358(+) | protein_length=409 | sequence_SO=chromosome | SO=protein_coding_gene | is_pseudo=false	0	FALSE	9.68	14	4	4	4	409	46.1	6.13	0	4	0.853	-0.23	0.975502	263757	309142	30.02	8.89	212613	327204	329226	290283	Peak Found	High	Peak Found	High	1	Methylthio [C369]
TGGT1_247410	transcript=TGGT1_247410-t26_1 | gene=TGGT1_247410 | organism=Toxoplasma_gondii_GT1 | gene_product=hypothetical protein | transcript_product=hypothetical protein | location=TGGT1_chrXII:3259987-3261819(-) | protein_length=126 | sequence_SO=chromosome | SO=protein_coding_gene | is_pseudo=false	0	FALSE	7.386	29	3	4	3	126	13.8	8.95	0	3	0.853	-0.23	0.975502	255992	299963	56.03	12.41	168349	389263	327543	274706	Peak Found	High	High	High	1
TGGT1_262710	transcript=TGGT1_262710-t26_1 | gene=TGGT1_262710 | organism=Toxoplasma_gondii_GT1 | gene_product=Copper transporter [Source:UniProtKB/TrEMBL;Acc:S7W6R7] | transcript_product=Ctr copper transporter family protein | location=TGGT1_chrVIIb:1040235-1042044(+) | protein_length=375 | sequence_SO=chromosome | SO=protein_coding_gene | is_pseudo=false	0.002	FALSE	3.195	3	1	1	1	375	40.6	8.24	0	1	0.844	-0.24	0.975502	61229.8	72533.9	44.18	45.92	44320.3	84590.8	51787.5	101591	Peak Found	Peak Found	Peak Found	High	1
TGGT1_313440	transcript=TGGT1_313440-t26_1 | gene=TGGT1_313440 | organism=Toxoplasma_gondii_GT1 | gene_product=hypothetical protein | transcript_product=hypothetical protein | location=TGGT1_chrXI:3358899-3359828(-) | protein_length=309 | sequence_SO=chromosome | SO=protein_coding_gene | is_pseudo=false	0.002	FALSE	3.31	3	1	3	1	309	35.5	5.86	1.75	1	0.85	-0.24	0.975502	133523	157151	7.41	31.64	140717	126698	125163	197314	Peak Found	High	High	High	1
TGGT1_226520	transcript=TGGT1_226520-t26_1 | gene=TGGT1_226520 | organism=Toxoplasma_gondii_GT1 | gene_product=hypothetical protein | transcript_product=hypothetical protein | location=TGGT1_chrX:1459421-1461225(+) | protein_length=246 | sequence_SO=chromosome | SO=protein_coding_gene | is_pseudo=false	0.001	FALSE	4.475	13	2	3	2	246	26.7	7.62	1.7	2	0.842	-0.25	0.975502	226987	269459	53.07	8.3	336771	152991	285761	254088	High	Peak Found	Peak Found	High	1
TGGT1_264650	transcript=TGGT1_264650-t26_1 | gene=TGGT1_264650 | organism=Toxoplasma_gondii_GT1 | gene_product=Phosphoacetylglucosamine mutase [Source:UniProtKB/TrEMBL;Acc:S7UH29] | transcript_product=phosphoacetylglucosamine mutase | location=TGGT1_chrIX:1965907-1973225(+) | protein_length=985 | sequence_SO=chromosome | SO=protein_coding_gene | is_pseudo=false	0.001	FALSE	4.23	3	2	2	2	985	107.7	5.64	0	2	0.839	-0.25	0.975502	109393	130460	66.67	24.91	182519	65564.8	155880	109184	High	Peak Found	Peak Found	High	1	Methylthio [C72]
TGGT1_283730	transcript=TGGT1_283730-t26_1 | gene=TGGT1_283730 | organism=Toxoplasma_gondii_GT1 | gene_product=Transmembrane 9 superfamily member [Source:UniProtKB/TrEMBL;Acc:A0A125YSL5] | transcript_product=endomembrane protein 70 subfamily protein | location=TGGT1_chrV:2839553-2847121(-) | protein_length=674 | sequence_SO=chromosome | SO=protein_coding_gene | is_pseudo=false	0.01	FALSE	2.326	2	1	1	1	674	76.3	8.16	0	1	0.843	-0.25	0.975502	109337	129726	NA	14.37	109337	NA	143651	117150	Peak Found	Not Found	Peak Found	High	1
TGGT1_410260	transcript=TGGT1_410260-t26_1 | gene=TGGT1_410260 | organism=Toxoplasma_gondii_GT1 | gene_product=Putative transmembrane protein [Source:UniProtKB/TrEMBL;Acc:S7UMB4] | transcript_product=putative transmembrane protein | location=TGGT1_chrXI:4824046-4828530(+) | protein_length=455 | sequence_SO=chromosome | SO=protein_coding_gene | is_pseudo=false	0.01	FALSE	2.283	2	1	1	1	455	50.5	9.94	0	1	0.838	-0.25	0.975502	64983.3	77507.1	119.27	18.7	222901	18944.8	88533.4	67854.1	High	Peak Found	Peak Found	Peak Found	1
TGGT1_287260	transcript=TGGT1_287260-t26_1 | gene=TGGT1_287260 | organism=Toxoplasma_gondii_GT1 | gene_product=hypothetical protein | transcript_product=hypothetical protein | location=TGGT1_chrV:1346495-1351213(-) | protein_length=1572 | sequence_SO=chromosome | SO=protein_coding_gene | is_pseudo=false	0.001	FALSE	3.611	1	1	1	1	1572	168.6	5.66	3.17	1	0.835	-0.26	0.975502	52493.8	62871.9	110.16	16.22	148906	18505.6	56028.7	70550.8	High	Peak Found	Peak Found	Peak Found	1
TGGT1_309800	transcript=TGGT1_309800-t26_1 | gene=TGGT1_309800 | organism=Toxoplasma_gondii_GT1 | gene_product=RNA recognition motif-containing protein [Source:UniProtKB/TrEMBL;Acc:A0A125YM04] | transcript_product=RNA recognition motif-containing protein | location=TGGT1_chrXI:784180-788238(-) | protein_length=385 | sequence_SO=chromosome | SO=protein_coding_gene | is_pseudo=false	0.014	FALSE	2.092	4	1	2	1	385	41.3	9.69	0	1	0.833	-0.26	0.975502	137910	165532	34.6	52.59	107431	177035	244633	112007	Peak Found	High	Peak Found	High	1
TGGT1_203790	transcript=TGGT1_203790-t26_1 | gene=TGGT1_203790 | organism=Toxoplasma_gondii_GT1 | gene_product=hypothetical protein | transcript_product=hypothetical protein | location=TGGT1_chrVIIa:2136205-2140811(+) | protein_length=302 | sequence_SO=chromosome | SO=protein_coding_gene | is_pseudo=false	0.001	FALSE	3.907	6	1	1	1	302	34.2	6.52	0	1	0.832	-0.27	0.975502	97572.7	117318	21.28	10.14	113547	83845.4	126055	109185	Peak Found	High	Peak Found	Peak Found	1
TGGT1_205570	transcript=TGGT1_205570-t26_1 | gene=TGGT1_205570 | organism=Toxoplasma_gondii_GT1 | gene_product=Bac_surface_Ag domain-containing protein [Source:UniProtKB/TrEMBL;Acc:S7UU30] | transcript_product=hypothetical protein | location=TGGT1_chrVIIa:1214551-1217219(-) | protein_length=644 | sequence_SO=chromosome | SO=protein_coding_gene | is_pseudo=false	0.005	FALSE	2.435	1	1	1	1	644	68.2	8.35	0	1	0.829	-0.27	0.975502	74754.4	90191.4	0.17	NA	74663.6	74845.2	NA	90191.4	Peak Found	Peak Found	Not Found	High	1
TGGT1_237870	transcript=TGGT1_237870-t26_1 | gene=TGGT1_237870 | organism=Toxoplasma_gondii_GT1 | gene_product=FYVE-type domain-containing protein [Source:UniProtKB/TrEMBL;Acc:S7VPS5] | transcript_product=FYVE zinc finger domain-containing protein | location=TGGT1_chrIV:2467824-2475175(+) | protein_length=518 | sequence_SO=chromosome | SO=protein_coding_gene | is_pseudo=false	0.005	FALSE	2.505	2	1	2	1	518	57	7.15	0	1	0.828	-0.27	0.975502	87740.7	106026	45.83	40.54	122801	62690.2	78945.6	142395	High	Peak Found	Peak Found	High	1
TGGT1_261980	transcript=TGGT1_261980-t26_1 | gene=TGGT1_261980 | organism=Toxoplasma_gondii_GT1 | gene_product=Gorasp2-prov protein [Source:UniProtKB/TrEMBL;Acc:S7W6J8] | transcript_product=gorasp2-prov protein | location=TGGT1_chrVIIb:1419741-1424645(+) | protein_length=475 | sequence_SO=chromosome | SO=protein_coding_gene | is_pseudo=false	0.007	FALSE	2.382	3	1	1	1	475	50.5	4.89	0	1	0.831	-0.27	0.975502	31451.8	37839.4	NA	15.74	31451.8	NA	33838.3	42313.5	Peak Found	Not Found	Peak Found	High	1
TGGT1_202300	transcript=TGGT1_202300-t26_1 | gene=TGGT1_202300 | organism=Toxoplasma_gondii_GT1 | gene_product=Inosine triphosphate pyrophosphatase [Source:UniProtKB/TrEMBL;Acc:S7W3F8] | transcript_product=putative inosine triphosphate pyrophosphatase | location=TGGT1_chrVIIa:3332319-3335586(+) | protein_length=222 | sequence_SO=chromosome | SO=protein_coding_gene | is_pseudo=false	0.031	FALSE	1.781	6	1	1	1	222	24.2	5.64	0	1	0.823	-0.28	0.975502	39298.9	47730.4	60.08	28.78	61854.2	24968.5	38830.7	58669.7	Peak Found	Peak Found	Peak Found	High	1
TGGT1_215170	transcript=TGGT1_215170-t26_1 | gene=TGGT1_215170 | organism=Toxoplasma_gondii_GT1 | gene_product=Serine/threonine-protein phosphatase [Source:UniProtKB/TrEMBL;Acc:S7UR31] | transcript_product=putative serine/threonine-protein phosphatase 2A catalytic subunit beta isoform | location=TGGT1_chrX:6687141-6692981(-) | protein_length=552 | sequence_SO=chromosome | SO=protein_coding_gene | is_pseudo=false	0.015	FALSE	2.073	2	1	2	1	552	60.4	5.64	0	1	0.826	-0.28	0.975502	47745.8	57798.9	96.48	49.22	109847	20753.1	83112.8	40195	High	Peak Found	High	Peak Found	1
TGGT1_219682	transcript=TGGT1_219682-t26_1 | gene=TGGT1_219682 | organism=Toxoplasma_gondii_GT1 | gene_product=Protein-serine/threonine kinase [Source:UniProtKB/TrEMBL;Acc:S7WAL4] | transcript_product=putative pyruvate dehydrogenase kinase | location=TGGT1_chrXII:667060-674721(-) | protein_length=756 | sequence_SO=chromosome | SO=protein_coding_gene | is_pseudo=false	0.001	FALSE	3.925	3	2	2	2	756	82	7.94	0	2	0.825	-0.28	0.975502	96615.6	117086	67.75	17.21	57336.4	162803	103608	132318	High	Peak Found	Peak Found	High	1
TGGT1_224460	transcript=TGGT1_224460-t26_1 | gene=TGGT1_224460 | organism=Toxoplasma_gondii_GT1 | gene_product=Putative aminopeptidase n [Source:UniProtKB/TrEMBL;Acc:S7UWT6] | transcript_product=putative aminopeptidase n | location=TGGT1_chrX:2956872-2964821(+) | protein_length=970 | sequence_SO=chromosome | SO=protein_coding_gene | is_pseudo=false	0.001	FALSE	3.686	1	1	1	1	970	108.7	5.92	0	1	0.823	-0.28	0.975502	85594.5	103960	4.33	1.67	88253.7	83015.5	105197	102737	Peak Found	Peak Found	Peak Found	High	1
TGGT1_312050	transcript=TGGT1_312050-t26_1 | gene=TGGT1_312050 | organism=Toxoplasma_gondii_GT1 | gene_product=Putative small GTPase Rab2 [Source:UniProtKB/TrEMBL;Acc:A0A125YL13] | transcript_product=putative small GTPase Rab2 | location=TGGT1_chrXI:2359586-2364079(+) | protein_length=214 | sequence_SO=chromosome | SO=protein_coding_gene | is_pseudo=false	0.01	FALSE	2.312	5	1	1	1	214	24.2	8.44	0	1	0.822	-0.28	0.975502	103029	125359	NA	37.67	NA	103029	95413.8	164704	Not Found	High	Peak Found	Peak Found	1
TGGT1_216210	transcript=TGGT1_216210-t26_1 | gene=TGGT1_216210 | organism=Toxoplasma_gondii_GT1 | gene_product=DRIM domain-containing protein [Source:UniProtKB/TrEMBL;Acc:S7W0K6] | transcript_product=hypothetical protein | location=TGGT1_chrXI:6240177-6264090(+) | protein_length=5565 | sequence_SO=chromosome | SO=protein_coding_gene | is_pseudo=false	0.001	FALSE	6.208	1	3	5	3	5565	603.4	6.35	2	3	0.816	-0.29	0.975502	99389.6	121831	67.26	35.44	166719	59251.2	94311	157381	High	High	Peak Found	High	1
TGGT1_227350	transcript=TGGT1_227350-t26_1 | gene=TGGT1_227350 | organism=Toxoplasma_gondii_GT1 | gene_product=SSD domain-containing protein [Source:UniProtKB/TrEMBL;Acc:S7UXK7] | transcript_product=hypothetical protein | location=TGGT1_chrX:907213-919338(+) | protein_length=2489 | sequence_SO=chromosome | SO=protein_coding_gene | is_pseudo=false	0.035	FALSE	1.719	1	1	1	1	2489	269.9	7.01	0	1	0.819	-0.29	0.975502	28955	35354.1	NA	23.88	28955	NA	29812	41926.6	High	Not Found	Peak Found	Peak Found	1
TGGT1_225720	transcript=TGGT1_225720-t26_1 | gene=TGGT1_225720 | organism=Toxoplasma_gondii_GT1 | gene_product=hypothetical protein | transcript_product=hypothetical protein | location=TGGT1_chrX:2017151-2019676(+) | protein_length=300 | sequence_SO=chromosome | SO=protein_coding_gene | is_pseudo=false	0.013	FALSE	2.179	3	1	1	1	300	31.7	10.33	0	1	0.811	-0.3	0.975502	89278.5	110074	10.65	48.85	96273	82792.3	157810	76777.5	Peak Found	Peak Found	High	Peak Found	1
TGGT1_226690	transcript=TGGT1_226690-t26_1 | gene=TGGT1_226690 | organism=Toxoplasma_gondii_GT1 | gene_product=hypothetical protein | transcript_product=hypothetical protein | location=TGGT1_chrX:1341095-1348983(+) | protein_length=1017 | sequence_SO=chromosome | SO=protein_coding_gene | is_pseudo=false	0.005	FALSE	2.645	2	1	1	1	1017	113.7	7.09	0	1	0.814	-0.3	0.975502	49078.9	60318	47.67	17.51	69703.7	34556.8	53259.8	68311.5	Peak Found	Peak Found	Peak Found	High	1
TGGT1_313930	transcript=TGGT1_313930-t26_1 | gene=TGGT1_313930 | organism=Toxoplasma_gondii_GT1 | gene_product=CRT-like domain-containing protein [Source:UniProtKB/TrEMBL;Acc:S7W2G3] | transcript_product=transmembrane protein | location=TGGT1_chrXI:3773998-3786202(+) | protein_length=881 | sequence_SO=chromosome | SO=protein_coding_gene | is_pseudo=false	0.035	FALSE	1.717	1	1	2	1	881	94.8	7.55	0	1	0.808	-0.31	0.975502	53773	66534.9	25.68	6.36	44752.8	64611.2	69598.8	63605.8	Peak Found	High	Peak Found	High	1
TGGT1_237840	transcript=TGGT1_237840-t26_1 | gene=TGGT1_237840 | organism=Toxoplasma_gondii_GT1 | gene_product=hypothetical protein | transcript_product=hypothetical protein | location=TGGT1_chrIV:2433951-2437816(+) | protein_length=1083 | sequence_SO=chromosome | SO=protein_coding_gene | is_pseudo=false	0.005	FALSE	2.521	1	1	1	1	1083	118.5	8.6	0	1	0.799	-0.32	0.975502	73898.6	92450.5	NA	NA	73898.6	NA	NA	92450.5	High	Not Found	Not Found	Peak Found	1
TGGT1_261470	transcript=TGGT1_261470-t26_1 | gene=TGGT1_261470 | organism=Toxoplasma_gondii_GT1 | gene_product=Sm domain-containing protein [Source:UniProtKB/TrEMBL;Acc:S7W6X0] | transcript_product=putative U6 snRNA-associated Sm family protein LSm6 | location=TGGT1_chrVIIb:1697188-1698703(-) | protein_length=82 | sequence_SO=chromosome | SO=protein_coding_gene | is_pseudo=false	0.006	FALSE	2.385	11	1	1	1	82	8.9	5.06	0	1	0.803	-0.32	0.975502	69451.8	86447	21.59	60.54	59545.2	81006.6	54706.1	136604	Peak Found	Peak Found	Peak Found	High	1	Methylthio [C37]
TGGT1_236800	transcript=TGGT1_236800-t26_1 | gene=TGGT1_236800 | organism=Toxoplasma_gondii_GT1 | gene_product=hypothetical protein | transcript_product=hypothetical protein | location=TGGT1_chrX:5405614-5412589(-) | protein_length=477 | sequence_SO=chromosome | SO=protein_coding_gene | is_pseudo=false	0.01	FALSE	2.33	3	1	1	1	477	52.6	5.21	0	1	0.798	-0.33	0.975502	45603.9	57169.5	83.73	NA	90095.3	23083.5	NA	57169.5	High	Peak Found	Not Found	Peak Found	1
TGGT1_240630	transcript=TGGT1_240630-t26_1 | gene=TGGT1_240630 | organism=Toxoplasma_gondii_GT1 | gene_product=Protein kinase domain-containing protein [Source:UniProtKB/TrEMBL;Acc:S7US21] | transcript_product=ULK kinase | location=TGGT1_chrVI:1314095-1317440(+) | protein_length=500 | sequence_SO=chromosome | SO=protein_coding_gene | is_pseudo=false	0.001	FALSE	3.54	8	2	2	2	500	55.7	7.97	0	2	0.797	-0.33	0.975502	95181	119481	NA	123.2	95181	NA	455368	31350.1	Peak Found	Not Found	High	Peak Found	1	Methylthio [C104; C369]
TGGT1_284630	transcript=TGGT1_284630-t26_1 | gene=TGGT1_284630 | organism=Toxoplasma_gondii_GT1 | gene_product=hypothetical protein | transcript_product=hypothetical protein | location=TGGT1_chrV:2499413-2499643(-) | protein_length=76 | sequence_SO=chromosome | SO=protein_coding_gene | is_pseudo=false	0.034	FALSE	1.741	14	1	1	1	76	8.9	9.5	0	1	0.797	-0.33	0.975502	60331.8	75671.2	25.9	44.65	50130.6	72608.8	104931	54570.2	Peak Found	Peak Found	High	Peak Found	1
TGGT1_292160	transcript=TGGT1_292160-t26_1 | gene=TGGT1_292160 | organism=Toxoplasma_gondii_GT1 | gene_product=Rtf2 domain-containing protein [Source:UniProtKB/TrEMBL;Acc:S7UQ22] | transcript_product=hypothetical protein | location=TGGT1_chrIX:4390324-4391829(-) | protein_length=349 | sequence_SO=chromosome | SO=protein_coding_gene | is_pseudo=false	0.035	FALSE	1.68	4	1	1	1	349	37.2	9.26	0	1	0.79	-0.34	0.975502	66531	84186.2	70.43	NA	38515.1	114926	NA	84186.2	Peak Found	Peak Found	Not Found	High	1
TGGT1_273815	transcript=TGGT1_273815-t26_1 | gene=TGGT1_273815 | organism=Toxoplasma_gondii_GT1 | gene_product=hypothetical protein | transcript_product=hypothetical protein | location=TGGT1_chrVIII:3232521-3234478(+) | protein_length=572 | sequence_SO=chromosome | SO=protein_coding_gene | is_pseudo=false	0.001	FALSE	3.905	5	2	2	2	572	62.6	5.53	0	2	0.784	-0.35	0.975502	60036.8	76546.8	68.77	74.51	102118	35296.7	42612.2	137505	Peak Found	Peak Found	Peak Found	High	1	Methylthio [C552]
TGGT1_272390	transcript=TGGT1_272390-t26_1 | gene=TGGT1_272390 | organism=Toxoplasma_gondii_GT1 | gene_product=hypothetical protein | transcript_product=hypothetical protein | location=TGGT1_chrVIII:4002798-4008662(-) | protein_length=1258 | sequence_SO=chromosome | SO=protein_coding_gene | is_pseudo=false	0	FALSE	22.222	8	6	8	6	1258	132.2	9.57	5.92	6	1.097	0.13	0.976363	821625	749316	52.31	22.6	1.21143e+06	557249	637747	880403	High	High	High	High	1	Methylthio [C1025; C1035]
TGGT1_245620	transcript=TGGT1_245620-t26_1 | gene=TGGT1_245620 | organism=Toxoplasma_gondii_GT1 | gene_product=Ubiquitin-like domain-containing protein [Source:UniProtKB/TrEMBL;Acc:A0A125YIT6] | transcript_product=ribosomal-ubiquitin protein RPS27A | location=TGGT1_chrXII:2372961-2375071(-) | protein_length=154 | sequence_SO=chromosome | SO=protein_coding_gene | is_pseudo=false	0.034	FALSE	1.741	8	1	2	1	154	17.3	8.9	0	1	1.06	0.08	0.976363	128213	120921	19.5	44.86	111601	147297	167951	87059.9	High	Peak Found	Peak Found	High	1	Methylthio [C126]
TGGT1_249270	transcript=TGGT1_249270-t26_1 | gene=TGGT1_249270 | organism=Toxoplasma_gondii_GT1 | gene_product=putative protein disulfide isomerase-related protein (provisional) | transcript_product=putative protein disulfide isomerase-related protein (provisional) | location=TGGT1_chrXII:4348987-4354246(+) | protein_length=547 | sequence_SO=chromosome | SO=protein_coding_gene | is_pseudo=false	0	FALSE	100.233	40	18	94	18	547	59.8	7.84	177.24	18	0.961	-0.06	0.976363	3.80077e+08	3.95364e+08	45.59	36.32	2.72082e+08	5.30939e+08	3.04027e+08	5.14142e+08	High	High	High	High	1	Methylthio [C319; C322; C417; C422]
TGGT1_263040	transcript=TGGT1_263040-t26_1 | gene=TGGT1_263040 | organism=Toxoplasma_gondii_GT1 | gene_product=Ribosomal protein RPS16 [Source:UniProtKB/TrEMBL;Acc:S7UY71] | transcript_product=ribosomal protein RPS16 | location=TGGT1_chrVIIb:830975-832663(+) | protein_length=211 | sequence_SO=chromosome | SO=protein_coding_gene | is_pseudo=false	0	FALSE	10.86	19	4	11	4	211	24	10.89	13.96	4	1.091	0.13	0.976705	8.07781e+06	7.40236e+06	55.93	43.52	1.22727e+07	5.31678e+06	1.01738e+07	5.38589e+06	High	High	High	High	1	Methylthio [C102]
TGGT1_244180	transcript=TGGT1_244180-t26_1 | gene=TGGT1_244180 | organism=Toxoplasma_gondii_GT1 | gene_product=Microneme-like protein [Source:UniProtKB/TrEMBL;Acc:S7VTY1] | transcript_product=microneme-like protein | location=TGGT1_chrVI:3005692-3007845(-) | protein_length=717 | sequence_SO=chromosome | SO=protein_coding_gene | is_pseudo=false	0	FALSE	25.595	19	7	14	7	717	76	4.82	10.43	7	1.09	0.12	0.976772	2.36889e+06	2.17234e+06	107.43	52.38	6.40924e+06	875553	3.20489e+06	1.47245e+06	High	High	High	High	1	Methylthio [C83; C92; C106; C111; C112; C348; C350; C367; C576]
TGGT1_270830	transcript=TGGT1_270830-t26_1 | gene=TGGT1_270830 | organism=Toxoplasma_gondii_GT1 | gene_product=Small nuclear ribonucleoprotein Sm D2 [Source:UniProtKB/TrEMBL;Acc:S7V4D5] | transcript_product=small nuclear ribonucleoprotein | location=TGGT1_chrVIII:4965286-4968969(-) | protein_length=155 | sequence_SO=chromosome | SO=protein_coding_gene | is_pseudo=false	0.001	FALSE	5.297	21	3	3	3	155	17.5	10.76	0	3	1.084	0.12	0.976772	538012	496169	29.25	12.45	436170	663634	541952	454253	Peak Found	High	Peak Found	High	1
TGGT1_313770	transcript=TGGT1_313770-t26_1 | gene=TGGT1_313770 | organism=Toxoplasma_gondii_GT1 | gene_product=hypothetical protein | transcript_product=hypothetical protein | location=TGGT1_chrXI:3641261-3649922(-) | protein_length=1480 | sequence_SO=chromosome | SO=protein_coding_gene | is_pseudo=false	0.001	FALSE	6.094	3	2	4	2	1480	160	6.98	0	2	0.876	-0.19	0.976772	119842	136758	78.38	38.87	223784	64178.9	181334	103139	High	Peak Found	High	High	1
TGGT1_254440	transcript=TGGT1_254440-t26_1 | gene=TGGT1_254440 | organism=Toxoplasma_gondii_GT1 | gene_product=Ribosomal protein RPL12 [Source:UniProtKB/TrEMBL;Acc:A0A125YT48] | transcript_product=ribosomal protein RPL12 | location=TGGT1_chrIII:1720222-1723221(-) | protein_length=165 | sequence_SO=chromosome | SO=protein_coding_gene | is_pseudo=false	0.001	FALSE	6.523	16	2	7	2	165	17.8	9.42	2.79	2	1.098	0.14	0.976882	999728	910387	35.36	56.66	774373	1.29066e+06	1.39167e+06	595546	High	High	High	High	1
TGGT1_233720	transcript=TGGT1_233720-t26_1 | gene=TGGT1_233720 | organism=Toxoplasma_gondii_GT1 | gene_product=DNA-directed RNA polymerases I, II, and III subunit RPABC3 [Source:UniProtKB/TrEMBL;Acc:A0A125YZK8] | transcript_product=DNA-directed RNA polymerase II RPBABC8 | location=TGGT1_chrVIII:2745322-2747087(+) | protein_length=149 | sequence_SO=chromosome | SO=protein_coding_gene | is_pseudo=false	0	FALSE	12.717	33	4	11	4	149	17	5.64	0	4	1.088	0.12	0.976882	747173	686867	42.54	5.14	547775	1.01915e+06	662356	712286	High	High	Peak Found	High	1
TGGT1_262050	transcript=TGGT1_262050-t26_1 | gene=TGGT1_262050 | organism=Toxoplasma_gondii_GT1 | gene_product=Protein kinase domain-containing protein [Source:UniProtKB/TrEMBL;Acc:S7UY96] | transcript_product=rhoptry kinase family protein ROP39 | location=TGGT1_chrVIIb:1382528-1384294(+) | protein_length=588 | sequence_SO=chromosome | SO=protein_coding_gene | is_pseudo=false	0	FALSE	42.008	22	11	30	11	588	65.1	8.76	50.22	11	1.086	0.12	0.976882	7.25015e+06	6.6753e+06	14.32	7.02	6.54987e+06	8.0253e+06	7.01548e+06	6.35162e+06	High	High	High	High	1	Methylthio [C167]
TGGT1_312420	transcript=TGGT1_312420-t26_1 | gene=TGGT1_312420 | organism=Toxoplasma_gondii_GT1 | gene_product=hypothetical protein | transcript_product=hypothetical protein | location=TGGT1_chrXI:2633576-2638766(-) | protein_length=1086 | sequence_SO=chromosome | SO=protein_coding_gene | is_pseudo=false	0	FALSE	64.828	21	18	48	18	1086	117.8	8.18	39.44	18	1.088	0.12	0.976882	4.21754e+06	3.87744e+06	28.27	17.41	3.44408e+06	5.16471e+06	3.42627e+06	4.38801e+06	High	High	High	High	1	Methylthio [C131; C143; C953]
TGGT1_313230	transcript=TGGT1_313230-t26_1 | gene=TGGT1_313230 | organism=Toxoplasma_gondii_GT1 | gene_product=S1 motif domain-containing protein [Source:UniProtKB/TrEMBL;Acc:A0A125YGI2] | transcript_product=eukaryotic initiation factor-2, alpha subunit | location=TGGT1_chrXI:3161335-3165437(-) | protein_length=347 | sequence_SO=chromosome | SO=protein_coding_gene | is_pseudo=false	0	FALSE	12.74	13	5	10	5	347	39.1	4.84	3.84	5	1.088	0.12	0.976882	1.68168e+06	1.54618e+06	43.38	49.29	2.3089e+06	1.22484e+06	1.0747e+06	2.22451e+06	High	High	Peak Found	High	1	Methylthio [C211]
TGGT1_277910	transcript=TGGT1_277910-t26_1 | gene=TGGT1_277910 | organism=Toxoplasma_gondii_GT1 | gene_product=Thrombospondin type 1 domain-containing protein [Source:UniProtKB/TrEMBL;Acc:S7W8J3] | transcript_product=thrombospondin type 1 domain-containing protein | location=TGGT1_chrXII:6346830-6352604(+) | protein_length=1218 | sequence_SO=chromosome | SO=protein_coding_gene | is_pseudo=false	0.02	FALSE	1.939	1	1	1	1	1218	133.3	8.97	0	1	1.033	0.05	0.976882	68824.6	66633.8	60.61	41.01	43530	108818	89813.2	49436.6	Peak Found	High	Peak Found	Peak Found	1
TGGT1_266140	transcript=TGGT1_266140-t26_1 | gene=TGGT1_266140 | organism=Toxoplasma_gondii_GT1 | gene_product=Peptidase, M50 family protein [Source:UniProtKB/TrEMBL;Acc:A0A125YNX6] | transcript_product=peptidase, M50 family protein | location=TGGT1_chrIX:1094707-1101194(-) | protein_length=378 | sequence_SO=chromosome | SO=protein_coding_gene | is_pseudo=false	0.004	FALSE	2.733	4	1	1	1	378	41.6	7.5	0	1	1.031	0.04	0.976882	72401	70240.4	35.51	5.72	56015.6	93579.4	67452.8	73143.3	Peak Found	Peak Found	Peak Found	High	1
TGGT1_252290	transcript=TGGT1_252290-t26_1 | gene=TGGT1_252290 | organism=Toxoplasma_gondii_GT1 | gene_product=Importin subunit alpha [Source:UniProtKB/TrEMBL;Acc:A0A125YIC7] | transcript_product=putative importin alpha | location=TGGT1_chrIII:450884-460151(+) | protein_length=545 | sequence_SO=chromosome | SO=protein_coding_gene | is_pseudo=false	0	FALSE	19.029	13	7	13	7	545	59.3	4.94	10.69	7	0.966	-0.05	0.976882	1.9271e+06	1.99477e+06	7.21	26.57	1.83127e+06	2.02795e+06	1.64935e+06	2.41253e+06	High	High	High	High	1	Methylthio [C204]
TGGT1_249850	transcript=TGGT1_249850-t26_1 | gene=TGGT1_249850 | organism=Toxoplasma_gondii_GT1 | gene_product=GAP40 protein [Source:UniProtKB/TrEMBL;Acc:A0A125YP05] | transcript_product=GAP40 protein | location=TGGT1_chrXII:4837577-4838852(+) | protein_length=385 | sequence_SO=chromosome | SO=protein_coding_gene | is_pseudo=false	0.005	FALSE	2.534	2	1	5	1	385	43.1	6.62	0	1	0.931	-0.1	0.976882	417093	448206	72.63	0.84	236451	735740	450884	445545	High	High	High	High	1
TGGT1_260220	transcript=TGGT1_260220-t26_1 | gene=TGGT1_260220 | organism=Toxoplasma_gondii_GT1 | gene_product=Folate/biopterin transporter subfamily protein [Source:UniProtKB/TrEMBL;Acc:S7W773] | transcript_product=folate/biopterin transporter subfamily protein | location=TGGT1_chrVIIb:2417343-2420516(-) | protein_length=1057 | sequence_SO=chromosome | SO=protein_coding_gene | is_pseudo=false	0	FALSE	9.421	4	3	4	3	1057	115.1	6.06	2.05	3	0.903	-0.15	0.976882	261326	289397	40.52	41.78	350922	194605	213424	392415	High	High	Peak Found	High	1
TGGT1_307640	transcript=TGGT1_307640-t26_1 | gene=TGGT1_307640 | organism=Toxoplasma_gondii_GT1 | gene_product=Protein kinase domain-containing protein [Source:UniProtKB/TrEMBL;Acc:S7UGT9] | transcript_product=CMGC kinase, CK2 family | location=TGGT1_chrIX:4819735-4822833(-) | protein_length=284 | sequence_SO=chromosome | SO=protein_coding_gene | is_pseudo=false	0.05	FALSE	1.521	3	1	1	1	284	32	9.07	0	1	0.904	-0.15	0.976882	274820	304065	30.67	55.06	220464	342577	458636	201588	Peak Found	Peak Found	High	Peak Found	1
TGGT1_243250	transcript=TGGT1_243250-t26_1 | gene=TGGT1_243250 | organism=Toxoplasma_gondii_GT1 | gene_product=Myosin motor domain-containing protein [Source:UniProtKB/TrEMBL;Acc:A0A125YQD3] | transcript_product=myosin H | location=TGGT1_chrVI:2380998-2399536(-) | protein_length=1513 | sequence_SO=chromosome | SO=protein_coding_gene | is_pseudo=false	0	FALSE	7.181	1	2	3	2	1513	169.6	9.51	1.89	2	0.886	-0.18	0.976882	136709	154374	5.54	17.95	131454	142174	135875	175390	Peak Found	High	Peak Found	High	1
TGGT1_260180	transcript=TGGT1_260180-t26_1 | gene=TGGT1_260180 | organism=Toxoplasma_gondii_GT1 | gene_product=hypothetical protein | transcript_product=hypothetical protein | location=TGGT1_chrVIIb:2449773-2451633(-) | protein_length=157 | sequence_SO=chromosome | SO=protein_coding_gene | is_pseudo=false	0.001	FALSE	3.97	8	1	2	1	157	17.9	9.28	1.69	1	0.851	-0.23	0.976882	100557	118120	64.89	16.63	61246.4	165100	132935	104956	Peak Found	High	Peak Found	High	1
TGGT1_210790	transcript=TGGT1_210790-t26_1 | gene=TGGT1_210790 | organism=Toxoplasma_gondii_GT1 | gene_product=DHO_dh domain-containing protein [Source:UniProtKB/TrEMBL;Acc:A0A125YJK0] | transcript_product=putative dihydroorotate dehydrogenase reveal | location=TGGT1_chrIV:1980005-1990187(-) | protein_length=592 | sequence_SO=chromosome | SO=protein_coding_gene | is_pseudo=false	0.003	FALSE	2.762	2	1	1	1	592	65	9.52	0	1	0.839	-0.25	0.976882	43701.5	52094.5	NA	NA	NA	43701.5	NA	52094.5	Not Found	Peak Found	Not Found	High	1
TGGT1_250810	transcript=TGGT1_250810-t26_1 | gene=TGGT1_250810 | organism=Toxoplasma_gondii_GT1 | gene_product=Ribosomal protein RPL35 [Source:UniProtKB/TrEMBL;Acc:A0A125YPP2] | transcript_product=ribosomal protein RPL35 | location=TGGT1_chrXII:5165995-5168354(-) | protein_length=178 | sequence_SO=chromosome | SO=protein_coding_gene | is_pseudo=false	0.001	FALSE	4.453	8	2	2	2	178	20.1	11.3	0	2	0.944	-0.08	0.977193	464275	491560	12.72	88.66	508110	424222	1.02652e+06	235388	Peak Found	High	Peak Found	Peak Found	1
TGGT1_213770	transcript=TGGT1_213770-t26_1 | gene=TGGT1_213770 | organism=Toxoplasma_gondii_GT1 | gene_product=Putative Superkiller viralicidic activity 2 family 2 [Source:UniProtKB/TrEMBL;Acc:S7UNI4] | transcript_product=putative Superkiller viralicidic activity 2 family 2 | location=TGGT1_chrV:1167997-1179346(-) | protein_length=1206 | sequence_SO=chromosome | SO=protein_coding_gene | is_pseudo=false	0.001	FALSE	4.117	2	2	2	2	1206	135	5.96	0	2	1.033	0.05	0.977508	85474.7	82770	56.72	80.22	130728	55886.6	43496	157506	Peak Found	Peak Found	Peak Found	High	1
TGGT1_307810	transcript=TGGT1_307810-t26_1 | gene=TGGT1_307810 | organism=Toxoplasma_gondii_GT1 | gene_product=hypothetical protein | transcript_product=hypothetical protein | location=TGGT1_chrXII:366832-371762(-) | protein_length=433 | sequence_SO=chromosome | SO=protein_coding_gene | is_pseudo=false	0.001	FALSE	6.321	6	2	8	2	433	45.2	9.52	1.7	2	0.95	-0.07	0.977508	490525	516405	15.44	15.02	439607	547341	574520	464169	High	High	High	High	1
TGGT1_260600	transcript=TGGT1_260600-t26_1 | gene=TGGT1_260600 | organism=Toxoplasma_gondii_GT1 | gene_product=PUM-HD domain-containing protein [Source:UniProtKB/TrEMBL;Acc:S7UYD1] | transcript_product=Pumilio-family RNA binding repeat-containing protein | location=TGGT1_chrVIIb:2104300-2113824(+) | protein_length=1676 | sequence_SO=chromosome | SO=protein_coding_gene | is_pseudo=false	0	FALSE	21.986	6	9	14	9	1676	172.4	7.77	4.25	9	0.965	-0.05	0.977872	1.10445e+06	1.14499e+06	39.58	55.85	1.4724e+06	828449	1.73852e+06	754085	High	High	High	High	1	Methylthio [C560; C1228; C1248; C1321]
TGGT1_307040	transcript=TGGT1_307040-t26_1 | gene=TGGT1_307040 | organism=Toxoplasma_gondii_GT1 | gene_product=Shikimate dehydrogenase substrate binding domain-containing protein [Source:UniProtKB/TrEMBL;Acc:S7US13] | transcript_product=shikimate dehydrogenase substrate binding domain-containing protein | location=TGGT1_chrXI:73028-92487(+) | protein_length=3215 | sequence_SO=chromosome | SO=protein_coding_gene | is_pseudo=false	0	FALSE	218.07	27	65	163	65	3215	348.9	7.02	118.47	65	0.968	-0.05	0.977907	4.86122e+07	5.02023e+07	27.16	19.43	5.90478e+07	4.0021e+07	5.76466e+07	4.37193e+07	High	High	High	High	1	Methylthio [C171; C174; C276; C487; C641; C878; C932; C948; C1377; C1388; C1430; C1584; C1828; C2035; C2106; C2345; C2398; C2486; C2502; C2702; C2736; C2757; C2936; C2940; C3150]
TGGT1_298030	transcript=TGGT1_298030-t26_1 | gene=TGGT1_298030 | organism=Toxoplasma_gondii_GT1 | gene_product=Putative Ubiquinol-cytochrome c chaperone [Source:UniProtKB/TrEMBL;Acc:S7UKS0] | transcript_product=putative Ubiquinol-cytochrome c chaperone | location=TGGT1_chrII:2188930-2194231(+) | protein_length=697 | sequence_SO=chromosome | SO=protein_coding_gene | is_pseudo=false	0	FALSE	12.108	9	6	11	6	697	78.1	9.14	1.7	6	0.965	-0.05	0.978211	731966	758519	4.47	15.44	709199	755465	846410	679755	High	High	High	High	1
TGGT1_220260	transcript=TGGT1_220260-t26_1 | gene=TGGT1_220260 | organism=Toxoplasma_gondii_GT1 | gene_product=RMI1_N domain-containing protein [Source:UniProtKB/TrEMBL;Acc:S7UH63] | transcript_product=hypothetical protein | location=TGGT1_chrV:148249-150039(+) | protein_length=596 | sequence_SO=chromosome | SO=protein_coding_gene | is_pseudo=false	0.001	FALSE	5.546	2	1	2	1	596	63.3	9.94	2.87	1	1.005	0.01	0.978286	48751.8	48511	NA	98.74	48751.8	NA	20451.1	115071	High	Not Found	Peak Found	High	1	Methylthio [C382]
TGGT1_306330	transcript=TGGT1_306330-t26_1 | gene=TGGT1_306330 | organism=Toxoplasma_gondii_GT1 | gene_product=Hydrolase_4 domain-containing protein [Source:UniProtKB/TrEMBL;Acc:S7UI80] | transcript_product=phospholipase | location=TGGT1_chrIX:5748642-5751422(+) | protein_length=582 | sequence_SO=chromosome | SO=protein_coding_gene | is_pseudo=false	0	FALSE	13.867	8	4	14	4	582	63.2	5.59	7.27	4	1.083	0.11	0.978457	1.40442e+06	1.29715e+06	47.24	32.55	992265	1.98777e+06	1.63977e+06	1.02613e+06	High	High	High	High	1	Methylthio [C210]
TGGT1_259550	transcript=TGGT1_259550-t26_1 | gene=TGGT1_259550 | organism=Toxoplasma_gondii_GT1 | gene_product=Pterin-binding domain-containing protein [Source:UniProtKB/TrEMBL;Acc:A0A125YWG2] | transcript_product=dihydropteroate synthase | location=TGGT1_chrVIIb:2750606-2755609(-) | protein_length=748 | sequence_SO=chromosome | SO=protein_coding_gene | is_pseudo=false	0	FALSE	24.019	11	8	22	8	748	82.7	6.58	14.72	8	0.97	-0.04	0.978739	2.62858e+06	2.71004e+06	4.54	35.65	2.71429e+06	2.54558e+06	3.50652e+06	2.09447e+06	High	High	High	High	1
TGGT1_205600	transcript=TGGT1_205600-t26_1 | gene=TGGT1_205600 | organism=Toxoplasma_gondii_GT1 | gene_product=RING-type domain-containing protein [Source:UniProtKB/TrEMBL;Acc:S7W335] | transcript_product=zinc finger, C3HC4 type (RING finger) domain-containing protein | location=TGGT1_chrVIIa:1192389-1196405(+) | protein_length=533 | sequence_SO=chromosome | SO=protein_coding_gene | is_pseudo=false	0.046	FALSE	1.557	2	1	1	1	533	58	5.12	0	1	0.863	-0.21	0.978739	76129.5	88232	64.43	0.52	124488	46556.4	87907.3	88558	Peak Found	Peak Found	Peak Found	High	1
TGGT1_223910	transcript=TGGT1_223910-t26_1 | gene=TGGT1_223910 | organism=Toxoplasma_gondii_GT1 | gene_product=PlsC domain-containing protein [Source:UniProtKB/TrEMBL;Acc:A0A125YKZ9] | transcript_product=acyltransferase domain-containing protein | location=TGGT1_chrX:3371597-3378120(-) | protein_length=388 | sequence_SO=chromosome | SO=protein_coding_gene | is_pseudo=false	0	FALSE	22.055	20	6	25	6	388	44	9.23	38.76	6	1.081	0.11	0.979211	1.68984e+07	1.56355e+07	29.77	11.26	1.3647e+07	2.09244e+07	1.4436e+07	1.69345e+07	High	High	High	High	1	Methylthio [C268; C359; C362]
TGGT1_293590	transcript=TGGT1_293590-t26_1 | gene=TGGT1_293590 | organism=Toxoplasma_gondii_GT1 | gene_product=PKS_KS domain-containing protein [Source:UniProtKB/TrEMBL;Acc:A0A125YFZ7] | transcript_product=putative 3-oxoacyl-acyl-carrier protein synthase I/II | location=TGGT1_chrIa:424590-433347(+) | protein_length=551 | sequence_SO=chromosome | SO=protein_coding_gene | is_pseudo=false	0	FALSE	14.801	10	6	12	6	551	58.4	8.48	14.57	6	0.971	-0.04	0.979211	3.04656e+06	3.13797e+06	19.79	17.84	2.64628e+06	3.50739e+06	3.56218e+06	2.76429e+06	High	High	High	High	1	Methylthio [C122]
TGGT1_203362	transcript=TGGT1_203362-t26_1 | gene=TGGT1_203362 | organism=Toxoplasma_gondii_GT1 | gene_product=hypothetical protein | transcript_product=hypothetical protein | location=TGGT1_chrVIIa:2443994-2446329(+) | protein_length=220 | sequence_SO=chromosome | SO=protein_coding_gene | is_pseudo=false	0	FALSE	11.921	23	4	10	4	220	24.7	6.95	1.93	4	0.959	-0.06	0.979211	635662	662519	11.88	46.71	691498	584335	470074	933749	High	High	High	High	1
TGGT1_232710	transcript=TGGT1_232710-t26_1 | gene=TGGT1_232710 | organism=Toxoplasma_gondii_GT1 | gene_product=40S ribosomal protein S3a [Source:UniProtKB/TrEMBL;Acc:A0A125YZM8] | transcript_product=ribosomal protein RPS3A | location=TGGT1_chrVIII:2231374-2232762(+) | protein_length=259 | sequence_SO=chromosome | SO=protein_coding_gene | is_pseudo=false	0	FALSE	27.865	42	11	25	11	259	29.4	9.57	11.62	11	1.079	0.11	0.98017	4.36412e+06	4.04548e+06	31.72	20.44	3.47371e+06	5.48276e+06	4.67947e+06	3.49739e+06	High	High	High	High	1	Methylthio [C87; C88; C96; C154; C201]
TGGT1_267690	transcript=TGGT1_267690-t26_1 | gene=TGGT1_267690 | organism=Toxoplasma_gondii_GT1 | gene_product=hypothetical protein | transcript_product=hypothetical protein | location=TGGT1_chrIX:281375-289839(+) | protein_length=1863 | sequence_SO=chromosome | SO=protein_coding_gene | is_pseudo=false	0.001	FALSE	5.398	1	2	3	2	1863	204.3	7.39	1.72	2	1.04	0.06	0.98017	335996	323019	38.18	14.74	443175	254737	358631	290944	High	High	Peak Found	High	1
TGGT1_206690	transcript=TGGT1_206690-t26_1 | gene=TGGT1_206690 | organism=Toxoplasma_gondii_GT1 | gene_product=Glideosome-associated protein with multiple-membrane spans GAPM2B [Source:UniProtKB/TrEMBL;Acc:A0A125YVU7] | transcript_product=glideosome-associated protein with multiple-membrane spans GAPM2B | location=TGGT1_chrVIIa:697425-699242(+) | protein_length=426 | sequence_SO=chromosome | SO=protein_coding_gene | is_pseudo=false	0.024	FALSE	1.869	2	1	1	1	426	46.8	5.15	0	1	1.017	0.02	0.98017	72172.8	70986.3	12.51	15.15	66045.9	78868	79045.2	63749	Peak Found	Peak Found	Peak Found	High	1
TGGT1_232000	transcript=TGGT1_232000-t26_1 | gene=TGGT1_232000 | organism=Toxoplasma_gondii_GT1 | gene_product=hypothetical protein | transcript_product=hypothetical protein | location=TGGT1_chrVIII:1738722-1741055(+) | protein_length=637 | sequence_SO=chromosome | SO=protein_coding_gene | is_pseudo=false	0	FALSE	24.582	20	9	15	9	637	69.4	9	5.21	9	0.972	-0.04	0.98017	1.15206e+06	1.18513e+06	53.56	8.74	1.71626e+06	773340	1.11398e+06	1260821	High	High	High	High	1	Methylthio [C427; C528; C536]
TGGT1_258970	transcript=TGGT1_258970-t26_1 | gene=TGGT1_258970 | organism=Toxoplasma_gondii_GT1 | gene_product=hypothetical protein | transcript_product=hypothetical protein | location=TGGT1_chrVIIb:3019435-3037803(-) | protein_length=3039 | sequence_SO=chromosome | SO=protein_coding_gene | is_pseudo=false	0	FALSE	44.404	6	16	27	16	3039	326.8	6.84	28.06	16	0.973	-0.04	0.98017	2.49328e+06	2.56165e+06	35.58	24.8	3.22429e+06	1.928e+06	3.05824e+06	2.14569e+06	High	High	High	High	1	Methylthio [C2018]
TGGT1_270770	transcript=TGGT1_270770-t26_1 | gene=TGGT1_270770 | organism=Toxoplasma_gondii_GT1 | gene_product=PWI domain-containing protein [Source:UniProtKB/TrEMBL;Acc:S7WD91] | transcript_product=PWI domain-containing protein | location=TGGT1_chrVIII:4997193-5006045(-) | protein_length=782 | sequence_SO=chromosome | SO=protein_coding_gene | is_pseudo=false	0	FALSE	23.183	12	8	15	8	782	87.1	6.98	9.29	8	0.971	-0.04	0.98017	853914	879133	10.49	60.84	919767	792776	1.39276e+06	554922	High	High	High	High	1	Methylthio [C135]
TGGT1_312310	transcript=TGGT1_312310-t26_1 | gene=TGGT1_312310 | organism=Toxoplasma_gondii_GT1 | gene_product=AAA domain-containing protein [Source:UniProtKB/TrEMBL;Acc:S7USR6] | transcript_product=ATPase, AAA family protein | location=TGGT1_chrXI:2553639-2564072(+) | protein_length=798 | sequence_SO=chromosome | SO=protein_coding_gene | is_pseudo=false	0	FALSE	20.642	16	8	12	8	798	85.6	6.32	2.32	8	0.971	-0.04	0.98017	1.21978e+06	1.25651e+06	114.12	62.42	3.73174e+06	398708	2.01831e+06	782244	High	Peak Found	High	High	1
TGGT1_267710	transcript=TGGT1_267710-t26_1 | gene=TGGT1_267710 | organism=Toxoplasma_gondii_GT1 | gene_product=CPSF_A domain-containing protein [Source:UniProtKB/TrEMBL;Acc:S7UHL5] | transcript_product=CPSF A subunit region protein | location=TGGT1_chrIX:261380-276054(+) | protein_length=2072 | sequence_SO=chromosome | SO=protein_coding_gene | is_pseudo=false	0	FALSE	7.554	3	4	7	4	2072	222.9	6.68	0	4	0.946	-0.08	0.98017	445810	471096	83.33	27.68	876848	226660	386362	574412	High	Peak Found	Peak Found	High	1
TGGT1_285700	transcript=TGGT1_285700-t26_1 | gene=TGGT1_285700 | organism=Toxoplasma_gondii_GT1 | gene_product=Ubiquitin fusion degradation protein UFD1AP [Source:UniProtKB/TrEMBL;Acc:S7W333] | transcript_product=ubiquitin fusion degradation protein UFD1AP | location=TGGT1_chrV:2132793-2138253(-) | protein_length=732 | sequence_SO=chromosome | SO=protein_coding_gene | is_pseudo=false	0.038	FALSE	1.654	1	1	1	1	732	80.5	8.57	0	1	0.865	-0.21	0.98017	68546.4	79250.9	81.33	9.12	131977	35601.7	84537.7	74294.8	High	Peak Found	Peak Found	Peak Found	1
TGGT1_278170	transcript=TGGT1_278170-t26_1 | gene=TGGT1_278170 | organism=Toxoplasma_gondii_GT1 | gene_product=hypothetical protein | transcript_product=hypothetical protein | location=TGGT1_chrXII:6174225-6175841(-) | protein_length=538 | sequence_SO=chromosome | SO=protein_coding_gene | is_pseudo=false	0.004	FALSE	2.687	2	1	2	1	538	59.2	10.54	0	1	0.86	-0.22	0.98017	53924.7	62718.9	40.25	8.43	40241.6	72260.5	59084.2	66577.2	Peak Found	High	Peak Found	High	1
TGGT1_290670	transcript=TGGT1_290670-t26_1 | gene=TGGT1_290670 | organism=Toxoplasma_gondii_GT1 | gene_product=CYTOSOL_AP domain-containing protein [Source:UniProtKB/TrEMBL;Acc:S7UP88] | transcript_product=leucyl aminopeptidase LAP | location=TGGT1_chrIX:3637150-3642271(+) | protein_length=781 | sequence_SO=chromosome | SO=protein_coding_gene | is_pseudo=false	0	FALSE	85.986	36	22	75	22	781	83.1	8.88	85.54	22	1.076	0.11	0.980444	1.55894e+07	1.44939e+07	14.81	11.36	1.40338e+07	1.73174e+07	1.57093e+07	1.33725e+07	High	High	High	High	1	Methylthio [C274; C388; C600; C679; C712]
TGGT1_267430	transcript=TGGT1_267430-t26_1 | gene=TGGT1_267430 | organism=Toxoplasma_gondii_GT1 | gene_product=J domain-containing protein [Source:UniProtKB/TrEMBL;Acc:A0A125YWW6] | transcript_product=DnaJ domain-containing protein | location=TGGT1_chrIX:490499-496197(+) | protein_length=425 | sequence_SO=chromosome | SO=protein_coding_gene | is_pseudo=false	0	FALSE	7.4	6	3	6	3	425	48.9	8.82	5.35	3	0.969	-0.04	0.980444	611174	630467	41.05	45.01	453282	824065	876711	453387	High	High	High	High	1
TGGT1_284560	transcript=TGGT1_284560-t26_1 | gene=TGGT1_284560 | organism=Toxoplasma_gondii_GT1 | gene_product=Ribosomal protein RPL9 [Source:UniProtKB/TrEMBL;Acc:A0A125YRM1] | transcript_product=ribosomal protein RPL9 | location=TGGT1_chrV:2561959-2564374(+) | protein_length=190 | sequence_SO=chromosome | SO=protein_coding_gene | is_pseudo=false	0.003	FALSE	2.895	6	1	4	1	190	21.4	9.64	0	1	0.972	-0.04	0.980444	718616	739105	8.15	26.55	761280	678343	893730	611231	High	High	High	High	1
TGGT1_315770	transcript=TGGT1_315770-t26_1 | gene=TGGT1_315770 | organism=Toxoplasma_gondii_GT1 | gene_product=Cytochrome p450 superfamily protein [Source:UniProtKB/TrEMBL;Acc:S7UM31] | transcript_product=cytochrome p450 superfamily protein | location=TGGT1_chrXI:4913385-4919784(-) | protein_length=553 | sequence_SO=chromosome | SO=protein_coding_gene | is_pseudo=false	0	FALSE	13.531	10	4	6	4	553	62.6	7.97	3.38	4	0.943	-0.08	0.980444	409946	434739	37.41	19.76	312648	537525	377699	500392	High	High	Peak Found	High	1
TGGT1_219550	transcript=TGGT1_219550-t26_1 | gene=TGGT1_219550 | organism=Toxoplasma_gondii_GT1 | gene_product=Lipoyl-binding domain-containing protein [Source:UniProtKB/TrEMBL;Acc:A0A125YJF0] | transcript_product=dihydrolipoyllysine-residue succinyltransferase component of oxoglutarate dehydrogenase | location=TGGT1_chrXII:790088-797741(-) | protein_length=470 | sequence_SO=chromosome | SO=protein_coding_gene | is_pseudo=false	0.001	FALSE	3.711	5	2	3	2	470	50.1	8.95	0	2	0.895	-0.16	0.980444	150999	168779	81.09	16.96	78628.6	289978	190396	149616	Peak Found	High	Peak Found	High	1
TGGT1_240090	transcript=TGGT1_240090-t26_1 | gene=TGGT1_240090 | organism=Toxoplasma_gondii_GT1 | gene_product=Protein kinase domain-containing protein [Source:UniProtKB/TrEMBL;Acc:S7UR61] | transcript_product=putative rhoptry kinase family protein ROP34 | location=TGGT1_chrVI:1050567-1052967(+) | protein_length=553 | sequence_SO=chromosome | SO=protein_coding_gene | is_pseudo=false	0.007	FALSE	2.37	2	1	1	1	553	61.6	6.74	0	1	0.866	-0.21	0.980444	54498.8	62902.1	55.01	2.86	82167.9	36146.9	61644.6	64185.4	Peak Found	Peak Found	Peak Found	High	1
TGGT1_258870A	transcript=TGGT1_258870A-t26_1 | gene=TGGT1_258870A | organism=Toxoplasma_gondii_GT1 | gene_product=hypothetical protein | transcript_product=hypothetical protein | location=TGGT1_chrVIIb:3082018-3084228(-) | protein_length=557 | sequence_SO=chromosome | SO=protein_coding_gene | is_pseudo=false	0	FALSE	130.691	38	18	98	9	557	60.6	5.07	139.76	18	1.075	0.1	0.980688	2.10841e+07	1.96159e+07	5.26	1.44	2.18841e+07	2.03133e+07	1.94177e+07	1.98161e+07	High	High	High	High	1	Methylthio [C510; C513]
TGGT1_201680	transcript=TGGT1_201680-t26_1 | gene=TGGT1_201680 | organism=Toxoplasma_gondii_GT1 | gene_product=Eukaryotic translation initiation factor 3 subunit A [Source:UniProtKB/TrEMBL;Acc:S7WB14] | transcript_product=putative eukaryotic initiation factor-3 subunit 10 | location=TGGT1_chrVIIa:3754116-3762345(+) | protein_length=1031 | sequence_SO=chromosome | SO=protein_coding_gene | is_pseudo=false	0	FALSE	46.674	19	15	26	15	1031	118.8	8.73	14.09	15	0.977	-0.03	0.980731	3.14993e+06	3.22483e+06	5.43	36.16	3.03127e+06	3.27324e+06	2.48282e+06	4.18859e+06	High	High	High	High	1	Methylthio [C741]
TGGT1_226500	transcript=TGGT1_226500-t26_1 | gene=TGGT1_226500 | organism=Toxoplasma_gondii_GT1 | gene_product=hypothetical protein | transcript_product=hypothetical protein | location=TGGT1_chrX:1482024-1483843(+) | protein_length=92 | sequence_SO=chromosome | SO=protein_coding_gene | is_pseudo=false	0.001	FALSE	4.986	20	2	7	2	92	11.1	9.61	0	2	1.084	0.12	0.981016	580425	535686	40.86	55.69	431111	781454	812274	353280	High	High	High	High	1
TGGT1_267100	transcript=TGGT1_267100-t26_1 | gene=TGGT1_267100 | organism=Toxoplasma_gondii_GT1 | gene_product=PPM-type phosphatase domain-containing protein [Source:UniProtKB/TrEMBL;Acc:S7VVP7] | transcript_product=protein phosphatase 2C domain-containing protein | location=TGGT1_chrIX:612107-616900(-) | protein_length=909 | sequence_SO=chromosome | SO=protein_coding_gene | is_pseudo=false	0	FALSE	20.635	9	7	16	7	909	96.7	5.59	2.23	7	1.078	0.11	0.981016	790348	733301	14.97	43.46	878956	710673	533795	1.00737e+06	High	High	High	High	1
TGGT1_288380	transcript=TGGT1_288380-t26_1 | gene=TGGT1_288380 | organism=Toxoplasma_gondii_GT1 | gene_product=HATPase_c domain-containing protein [Source:UniProtKB/TrEMBL;Acc:A0A125YVB6] | transcript_product=heat shock protein HSP90 | location=TGGT1_chrIX:2294323-2298742(+) | protein_length=708 | sequence_SO=chromosome | SO=protein_coding_gene | is_pseudo=false	0	FALSE	32.853	18	12	29	12	708	81.9	5.03	10.83	12	1.073	0.1	0.981016	3.25055e+06	3.03008e+06	33.29	31.24	2.55718e+06	4.13194e+06	3.79308e+06	2.42057e+06	High	High	High	High	1
TGGT1_236580	transcript=TGGT1_236580-t26_1 | gene=TGGT1_236580 | organism=Toxoplasma_gondii_GT1 | gene_product=Ribonucloprotein [Source:UniProtKB/TrEMBL;Acc:S7VZI5] | transcript_product=Prp31-15.5k-U4 Snrna Complex family protein | location=TGGT1_chrX:5326799-5328659(-) | protein_length=182 | sequence_SO=chromosome | SO=protein_coding_gene | is_pseudo=false	0.01	FALSE	2.285	4	1	3	1	182	19.9	8.1	1.72	1	1.037	0.05	0.981016	229735	221586	33.64	59.46	292793	180258	346894	141543	Peak Found	High	High	High	1
TGGT1_264020	transcript=TGGT1_264020-t26_1 | gene=TGGT1_264020 | organism=Toxoplasma_gondii_GT1 | gene_product=Bromo domain-containing protein [Source:UniProtKB/TrEMBL;Acc:S7WDQ7] | transcript_product=hypothetical protein | location=TGGT1_chrVIIb:203676-207811(+) | protein_length=647 | sequence_SO=chromosome | SO=protein_coding_gene | is_pseudo=false	0	FALSE	17.615	12	6	10	6	647	67.5	6.49	5.77	6	0.978	-0.03	0.981016	1.5428e+06	1.57797e+06	17.67	54.46	1.36069e+06	1.74929e+06	1.05137e+06	2.36832e+06	High	High	High	High	1	Methylthio [C283]
TGGT1_267580	transcript=TGGT1_267580-t26_1 | gene=TGGT1_267580 | organism=Toxoplasma_gondii_GT1 | gene_product=Cyclin2 related protein [Source:UniProtKB/TrEMBL;Acc:S7UGP7] | transcript_product=cyclin2 related protein | location=TGGT1_chrIX:384583-388312(+) | protein_length=912 | sequence_SO=chromosome | SO=protein_coding_gene | is_pseudo=false	0	FALSE	28.503	18	11	18	11	912	94.8	5.43	1.65	11	0.978	-0.03	0.981016	1.25566e+06	1.28454e+06	80.86	13.98	2.4055e+06	655454	1.41842e+06	1.16329e+06	High	High	High	High	1	Methylthio [C449; C638; C871]
TGGT1_214840	transcript=TGGT1_214840-t26_1 | gene=TGGT1_214840 | organism=Toxoplasma_gondii_GT1 | gene_product=AP2 domain transcription factor AP2X-7 [Source:UniProtKB/TrEMBL;Acc:S7UQH1] | transcript_product=AP2 domain transcription factor AP2X-7 | location=TGGT1_chrX:6426532-6432141(+) | protein_length=1869 | sequence_SO=chromosome | SO=protein_coding_gene | is_pseudo=false	0.002	FALSE	3.098	1	2	3	2	1869	183.9	5.15	0	2	0.902	-0.15	0.981016	135123	149868	18	22.76	118889	153574	176281	127413	Peak Found	High	High	High	1
TGGT1_307650	transcript=TGGT1_307650-t26_1 | gene=TGGT1_307650 | organism=Toxoplasma_gondii_GT1 | gene_product=Uracil-DNA glycosylase [Source:UniProtKB/TrEMBL;Acc:S7UFJ0] | transcript_product=uracil-DNA glycosylase | location=TGGT1_chrIX:4825659-4829189(-) | protein_length=470 | sequence_SO=chromosome | SO=protein_coding_gene | is_pseudo=false	0.007	FALSE	2.359	3	1	1	1	470	51.6	8.53	0	1	0.896	-0.16	0.981016	177002	197451	NA	NA	177002	NA	197451	NA	Peak Found	Not Found	High	Not Found	1
TGGT1_312250	transcript=TGGT1_312250-t26_1 | gene=TGGT1_312250 | organism=Toxoplasma_gondii_GT1 | gene_product=DNA-directed RNA polymerase subunit [Source:UniProtKB/TrEMBL;Acc:A0A125YJN2] | transcript_product=DNA-directed RNA polymerase III RPC11 | location=TGGT1_chrXI:2509608-2510841(+) | protein_length=106 | sequence_SO=chromosome | SO=protein_coding_gene | is_pseudo=false	0.049	FALSE	1.533	8	1	1	1	106	12.4	8.02	0	1	0.875	-0.19	0.981016	86031.4	98283.9	16.39	70.41	96651.1	76578.5	169749	56906	Peak Found	High	Peak Found	Peak Found	1	Methylthio [C27]
TGGT1_202850	transcript=TGGT1_202850-t26_1 | gene=TGGT1_202850 | organism=Toxoplasma_gondii_GT1 | gene_product=Diphthami_syn_2 domain-containing protein [Source:UniProtKB/TrEMBL;Acc:S7WAM4] | transcript_product=ATP-binding domain-containing protein | location=TGGT1_chrVIIa:2880401-2888538(+) | protein_length=1916 | sequence_SO=chromosome | SO=protein_coding_gene | is_pseudo=false	0.005	FALSE	2.502	1	1	1	1	1916	207.3	6.09	0	1	1.031	0.04	0.982818	157668	152977	NA	87.12	157668	NA	74569.7	313826	Peak Found	Not Found	Peak Found	High	1
TGGT1_229020	transcript=TGGT1_229020-t26_1 | gene=TGGT1_229020 | organism=Toxoplasma_gondii_GT1 | gene_product=Protein kinase domain-containing protein [Source:UniProtKB/TrEMBL;Acc:S7V2K0] | transcript_product=putative cell-cycle-associated protein kinase CDK | location=TGGT1_chrVIII:25541-33826(-) | protein_length=1259 | sequence_SO=chromosome | SO=protein_coding_gene | is_pseudo=false	0	FALSE	13.294	5	5	5	5	1259	137.2	8.25	2.55	5	1.076	0.11	0.983176	579635	538455	102.08	67.5	1.44197e+06	232999	905208	320295	High	Peak Found	High	Peak Found	1
TGGT1_270270	transcript=TGGT1_270270-t26_1 | gene=TGGT1_270270 | organism=Toxoplasma_gondii_GT1 | gene_product=hypothetical protein | transcript_product=hypothetical protein | location=TGGT1_chrVIII:5298851-5303000(+) | protein_length=377 | sequence_SO=chromosome | SO=protein_coding_gene | is_pseudo=false	0	FALSE	7.671	15	4	7	4	377	41.5	9.6	0	4	1.072	0.1	0.983176	1.26511e+06	1.17967e+06	24.34	6.87	1.06326e+06	1.50528e+06	1.23844e+06	1.12369e+06	High	High	High	High	1
TGGT1_312650	transcript=TGGT1_312650-t26_1 | gene=TGGT1_312650 | organism=Toxoplasma_gondii_GT1 | gene_product=hypothetical protein | transcript_product=hypothetical protein | location=TGGT1_chrXI:2834810-2849895(-) | protein_length=2127 | sequence_SO=chromosome | SO=protein_coding_gene | is_pseudo=false	0	FALSE	17.336	5	7	10	7	2127	230.9	5.43	0	7	1.072	0.1	0.983176	848204	791333	24.21	80.36	1.00827e+06	713549	415222	1.50813e+06	High	High	High	High	1	Methylthio [C675; C678; C2034]
TGGT1_213790	transcript=TGGT1_213790-t26_1 | gene=TGGT1_213790 | organism=Toxoplasma_gondii_GT1 | gene_product=hypothetical protein | transcript_product=hypothetical protein | location=TGGT1_chrV:1195757-1209601(+) | protein_length=1774 | sequence_SO=chromosome | SO=protein_coding_gene | is_pseudo=false	0	FALSE	22.778	7	9	15	9	1774	191.4	9.11	8.79	9	1.066	0.09	0.983176	1.29129e+06	1.21118e+06	42.47	41.78	1.76035e+06	947215	893207	1.64234e+06	High	High	High	High	1	Methylthio [C1588; C1591]; Phospho [S509]
TGGT1_221940	transcript=TGGT1_221940-t26_1 | gene=TGGT1_221940 | organism=Toxoplasma_gondii_GT1 | gene_product=Adaptin_N domain-containing protein [Source:UniProtKB/TrEMBL;Acc:S7VU32] | transcript_product=adaptin n terminal region domain-containing protein | location=TGGT1_chrII:689725-699521(-) | protein_length=1348 | sequence_SO=chromosome | SO=protein_coding_gene | is_pseudo=false	0	FALSE	17.654	7	8	12	8	1348	147.4	8.31	1.66	8	1.062	0.09	0.983176	874888	823864	40.73	9.44	1.17675e+06	650461	770603	880806	High	High	High	High	1
TGGT1_254280	transcript=TGGT1_254280-t26_1 | gene=TGGT1_254280 | organism=Toxoplasma_gondii_GT1 | gene_product=DNA-directed RNA polymerase III RPC9 [Source:UniProtKB/TrEMBL;Acc:S7UN10] | transcript_product=DNA-directed RNA polymerase III RPC9 | location=TGGT1_chrIII:1552774-1554564(-) | protein_length=467 | sequence_SO=chromosome | SO=protein_coding_gene | is_pseudo=false	0	FALSE	12.414	13	4	12	4	467	49.5	6.89	4.51	4	1.062	0.09	0.983176	745097	701453	14.36	51.65	672929	825006	1.02868e+06	478320	High	High	High	High	1
TGGT1_290040	transcript=TGGT1_290040-t26_1 | gene=TGGT1_290040 | organism=Toxoplasma_gondii_GT1 | gene_product=Putative macrophage migration inhibitory factor [Source:UniProtKB/TrEMBL;Acc:A0A125YP70] | transcript_product=putative macrophage migration inhibitory factor | location=TGGT1_chrIX:3406712-3408548(+) | protein_length=116 | sequence_SO=chromosome | SO=protein_coding_gene | is_pseudo=false	0	FALSE	27.831	64	6	29	6	116	12.2	8.6	56.83	6	1.067	0.09	0.983176	1.1606e+07	1.08745e+07	106.03	57.36	4.38914e+06	3.06891e+07	7.07178e+06	1.6722e+07	High	High	High	High	1	Methylthio [C4; C8; C58; C75; C85]
TGGT1_232440	transcript=TGGT1_232440-t26_1 | gene=TGGT1_232440 | organism=Toxoplasma_gondii_GT1 | gene_product=Brf1p family coiled coil protein [Source:UniProtKB/TrEMBL;Acc:A0A125YMJ3] | transcript_product=Brf1p family coiled coil protein | location=TGGT1_chrVIII:2091405-2096025(+) | protein_length=468 | sequence_SO=chromosome | SO=protein_coding_gene | is_pseudo=false	0	FALSE	8.562	6	4	11	4	468	54	6.62	5.79	4	1.06	0.08	0.983176	645080	608660	51.09	31.27	441883	941716	762084	486123	High	High	High	High	1
TGGT1_237820	transcript=TGGT1_237820-t26_1 | gene=TGGT1_237820 | organism=Toxoplasma_gondii_GT1 | gene_product=ISP3_C domain-containing protein [Source:UniProtKB/TrEMBL;Acc:A0A125YYM9] | transcript_product=IMC sub-compartment protein ISP2 | location=TGGT1_chrIV:2412658-2414234(+) | protein_length=160 | sequence_SO=chromosome | SO=protein_coding_gene | is_pseudo=false	0.001	FALSE	4.016	11	2	5	2	160	17.4	5.91	4.01	2	1.061	0.08	0.983176	590480	556725	2.38	4.78	600510	580618	538216	575870	High	High	High	High	1
TGGT1_281570	transcript=TGGT1_281570-t26_1 | gene=TGGT1_281570 | organism=Toxoplasma_gondii_GT1 | gene_product=VPS9 domain-containing protein [Source:UniProtKB/TrEMBL;Acc:S7UW54] | transcript_product=hypothetical protein | location=TGGT1_chrVIIa:4098886-4104486(-) | protein_length=483 | sequence_SO=chromosome | SO=protein_coding_gene | is_pseudo=false	0	FALSE	8.641	10	3	4	3	483	52.9	8	0	3	1.043	0.06	0.983176	378482	362745	37.42	18.8	496316	288624	317345	414639	High	High	Peak Found	High	1	Methylthio [C251]
TGGT1_263720	transcript=TGGT1_263720-t26_1 | gene=TGGT1_263720 | organism=Toxoplasma_gondii_GT1 | gene_product=HMG box domain-containing protein [Source:UniProtKB/TrEMBL;Acc:S7UXH0] | transcript_product=HMG (high mobility group) box domain-containing protein | location=TGGT1_chrVIIb:341281-342669(+) | protein_length=145 | sequence_SO=chromosome | SO=protein_coding_gene | is_pseudo=false	0.001	FALSE	3.543	14	2	4	1	145	16.6	9.89	4.13	2	1.025	0.04	0.983176	218212	212891	34.98	86.34	169507	280911	432904	104694	Peak Found	High	Peak Found	Peak Found	1
TGGT1_235540	transcript=TGGT1_235540-t26_1 | gene=TGGT1_235540 | organism=Toxoplasma_gondii_GT1 | gene_product=eIF2B_5 domain-containing protein [Source:UniProtKB/TrEMBL;Acc:A0A125YH35] | transcript_product=putative eukaryotic initiation factor-2 beta | location=TGGT1_chrX:4824505-4828067(-) | protein_length=231 | sequence_SO=chromosome | SO=protein_coding_gene | is_pseudo=false	0.001	FALSE	5.089	10	2	4	2	231	26.2	9.07	1.66	2	1.023	0.03	0.983176	284269	278011	10.91	24.78	307110	263127	331858	232901	Peak Found	High	High	High	1
TGGT1_297430	transcript=TGGT1_297430-t26_1 | gene=TGGT1_297430 | organism=Toxoplasma_gondii_GT1 | gene_product=FoP_duplication domain-containing protein [Source:UniProtKB/TrEMBL;Acc:S7UK03] | transcript_product=hypothetical protein | location=TGGT1_chrII:1749482-1752364(+) | protein_length=248 | sequence_SO=chromosome | SO=protein_coding_gene | is_pseudo=false	0.001	FALSE	4.175	8	2	2	2	248	25.3	11.63	2.52	2	1.018	0.03	0.983176	308156	302664	65.52	NA	186618	508847	NA	302664	Peak Found	High	Not Found	High	1
TGGT1_221900	transcript=TGGT1_221900-t26_1 | gene=TGGT1_221900 | organism=Toxoplasma_gondii_GT1 | gene_product=hypothetical protein | transcript_product=hypothetical protein | location=TGGT1_chrII:660546-665427(+) | protein_length=222 | sequence_SO=chromosome | SO=protein_coding_gene | is_pseudo=false	0.016	FALSE	2.041	4	1	3	1	222	25	9.64	0	1	0.997	0	0.983176	112555	112866	56.99	32.09	172545	73422.3	89591.4	142186	High	High	Peak Found	High	1
TGGT1_310210	transcript=TGGT1_310210-t26_1 | gene=TGGT1_310210 | organism=Toxoplasma_gondii_GT1 | gene_product=hypothetical protein | transcript_product=hypothetical protein | location=TGGT1_chrXI:1118219-1120585(-) | protein_length=788 | sequence_SO=chromosome | SO=protein_coding_gene | is_pseudo=false	0.005	FALSE	2.545	2	1	1	1	788	83.6	6.32	0	1	1	0	0.983176	60743.3	60738.4	52	NA	41300.1	89339.9	NA	60738.4	Peak Found	Peak Found	Not Found	High	1
TGGT1_214530	transcript=TGGT1_214530-t26_1 | gene=TGGT1_214530 | organism=Toxoplasma_gondii_GT1 | gene_product=J domain-containing protein [Source:UniProtKB/TrEMBL;Acc:S7URD3] | transcript_product=DnaJ domain-containing protein | location=TGGT1_chrX:6227740-6232966(-) | protein_length=755 | sequence_SO=chromosome | SO=protein_coding_gene | is_pseudo=false	0.002	FALSE	3.262	2	2	3	2	755	82.1	10.17	0	2	0.995	-0.01	0.983176	113456	114055	58.59	52.29	73011.7	176305	77366.9	168142	Peak Found	High	Peak Found	High	1
TGGT1_360830	transcript=TGGT1_360830-t26_1 | gene=TGGT1_360830 | organism=Toxoplasma_gondii_GT1 | gene_product=Nucleoside-triphosphatase [Source:UniProtKB/TrEMBL;Acc:S7UZG2] | transcript_product=nucleoside-triphosphatase | location=AAQM03000066:41-1153(+) | protein_length=370 | sequence_SO=contig | SO=protein_coding_gene | is_pseudo=false	0	FALSE	22.553	22	7	21	1	370	40.5	5.22	6.39	7	0.988	-0.02	0.983176	110033	111317	20.3	72.23	127143	95226.4	195608	63348.8	Peak Found	High	Peak Found	Peak Found	1	Methylthio [C155; C300]
TGGT1_206540	transcript=TGGT1_206540-t26_1 | gene=TGGT1_206540 | organism=Toxoplasma_gondii_GT1 | gene_product=hypothetical protein | transcript_product=hypothetical protein | location=TGGT1_chrVIIa:869335-877145(-) | protein_length=1295 | sequence_SO=chromosome | SO=protein_coding_gene | is_pseudo=false	0	FALSE	14.896	2	2	8	2	1295	134.8	6.8	13.36	2	0.983	-0.03	0.983176	726520	739396	92.63	15.28	1.59131e+06	331696	663377	824127	High	High	High	High	1
TGGT1_312840	transcript=TGGT1_312840-t26_1 | gene=TGGT1_312840 | organism=Toxoplasma_gondii_GT1 | gene_product=WD_REPEATS_REGION domain-containing protein [Source:UniProtKB/TrEMBL;Acc:S7USM1] | transcript_product=hypothetical protein | location=TGGT1_chrXI:2903836-2912150(+) | protein_length=1112 | sequence_SO=chromosome | SO=protein_coding_gene | is_pseudo=false	0	FALSE	22.947	11	10	16	10	1112	120.3	8.97	11.98	10	0.982	-0.03	0.983176	2.07879e+06	2.11583e+06	14.67	3.22	2.30692e+06	1.87323e+06	2.16453e+06	2.06822e+06	High	High	High	High	1	Methylthio [C398; C640]
TGGT1_320592	transcript=TGGT1_320592-t26_1 | gene=TGGT1_320592 | organism=Toxoplasma_gondii_GT1 | gene_product=hypothetical protein | transcript_product=hypothetical protein | location=TGGT1_chrIV:159159-176441(+) | protein_length=2072 | sequence_SO=chromosome | SO=protein_coding_gene | is_pseudo=false	0	FALSE	24.171	7	9	15	9	2072	222.5	8.02	1.78	9	0.982	-0.03	0.983176	2.13869e+06	2.17793e+06	15.47	40.21	2.38694e+06	1.91626e+06	2.91769e+06	1.62573e+06	High	High	High	High	1	Methylthio [C1052]
TGGT1_321590	transcript=TGGT1_321590-t26_1 | gene=TGGT1_321590 | organism=Toxoplasma_gondii_GT1 | gene_product=hypothetical protein | transcript_product=hypothetical protein | location=TGGT1_chrIb:1728918-1730859(+) | protein_length=386 | sequence_SO=chromosome | SO=protein_coding_gene | is_pseudo=false	0	FALSE	7.108	6	2	2	2	386	42.4	8.51	1.69	2	0.975	-0.04	0.983176	653977	670668	28.07	17.56	799696	534811	591971	759827	High	Peak Found	Peak Found	High	1
TGGT1_228460	transcript=TGGT1_228460-t26_1 | gene=TGGT1_228460 | organism=Toxoplasma_gondii_GT1 | gene_product=hypothetical protein | transcript_product=hypothetical protein | location=TGGT1_chrX:209869-220176(-) | protein_length=1191 | sequence_SO=chromosome | SO=protein_coding_gene | is_pseudo=false	0	FALSE	7.224	3	3	3	3	1191	130.6	6.39	2.93	3	0.932	-0.1	0.983176	267647	287297	57.81	91.53	413161	173383	132954	620811	Peak Found	Peak Found	Peak Found	High	1
TGGT1_216450	transcript=TGGT1_216450-t26_1 | gene=TGGT1_216450 | organism=Toxoplasma_gondii_GT1 | gene_product=Proteasome subunit alpha type [Source:UniProtKB/TrEMBL;Acc:S7VUL7] | transcript_product=peptidase, T1 family protein | location=TGGT1_chrXI:6058951-6061605(+) | protein_length=260 | sequence_SO=chromosome | SO=protein_coding_gene | is_pseudo=false	0.001	FALSE	3.818	8	2	2	2	260	27.9	5.2	0	2	0.927	-0.11	0.983176	226267	244012	35.75	37.75	292972	174750	320798	185605	Peak Found	Peak Found	Peak Found	High	1
TGGT1_280660	transcript=TGGT1_280660-t26_1 | gene=TGGT1_280660 | organism=Toxoplasma_gondii_GT1 | gene_product=HECT domain-containing protein [Source:UniProtKB/TrEMBL;Acc:S7UUN0] | transcript_product=HECT-domain (ubiquitin-transferase) domain-containing protein | location=TGGT1_chrVIIa:173679-235804(-) | protein_length=17226 | sequence_SO=chromosome | SO=protein_coding_gene | is_pseudo=false	0.039	FALSE	1.628	0	1	2	1	17226	1853.3	7.33	0	1	0.92	-0.12	0.983176	209352	227570	27.56	116.44	171852	255035	731101	70835.5	High	High	Peak Found	Peak Found	1
TGGT1_204410	transcript=TGGT1_204410-t26_1 | gene=TGGT1_204410 | organism=Toxoplasma_gondii_GT1 | gene_product=Endonuclease/exonuclease/phosphatase family protein [Source:UniProtKB/TrEMBL;Acc:S7UV63] | transcript_product=endonuclease/exonuclease/phosphatase family protein | location=TGGT1_chrVIIa:1704852-1712452(-) | protein_length=1123 | sequence_SO=chromosome | SO=protein_coding_gene | is_pseudo=false	0	FALSE	7.362	2	3	4	3	1123	120.5	8.87	0	3	0.917	-0.13	0.983176	193348	210895	44.45	82.92	267683	139657	412969	107700	High	Peak Found	High	High	1
TGGT1_204530	transcript=TGGT1_204530-t26_1 | gene=TGGT1_204530 | organism=Toxoplasma_gondii_GT1 | gene_product=Microneme protein MIC11 [Source:UniProtKB/TrEMBL;Acc:A0A125YJF7] | transcript_product=microneme protein MIC11 | location=TGGT1_chrVIIa:1632334-1633282(-) | protein_length=204 | sequence_SO=chromosome | SO=protein_coding_gene | is_pseudo=false	0.001	FALSE	3.738	12	2	2	2	204	22.4	5.19	0	2	0.915	-0.13	0.983176	174265	190511	4.41	96.65	179790	168910	439335	82612.2	Peak Found	Peak Found	High	Peak Found	1	Methylthio [C90]
TGGT1_265850	transcript=TGGT1_265850-t26_1 | gene=TGGT1_265850 | organism=Toxoplasma_gondii_GT1 | gene_product=RNase_Zc3h12a domain-containing protein [Source:UniProtKB/TrEMBL;Acc:S7UHU8] | transcript_product=hypothetical protein | location=TGGT1_chrIX:1228679-1237151(+) | protein_length=1968 | sequence_SO=chromosome | SO=protein_coding_gene | is_pseudo=false	0.001	FALSE	4.841	1	2	3	2	1968	214.4	6.2	2.37	2	0.912	-0.13	0.983176	183766	201435	81.08	50.67	352878	95698.3	138451	293072	High	Peak Found	Peak Found	High	1
TGGT1_231080	transcript=TGGT1_231080-t26_1 | gene=TGGT1_231080 | organism=Toxoplasma_gondii_GT1 | gene_product=Ribosomal protein RPL38 [Source:UniProtKB/TrEMBL;Acc:A0A125YR20] | transcript_product=ribosomal protein RPL38 | location=TGGT1_chrVIII:1225571-1225825(+) | protein_length=84 | sequence_SO=chromosome | SO=protein_coding_gene | is_pseudo=false	0.024	FALSE	1.858	12	1	1	1	84	9.6	10.68	0	1	0.902	-0.15	0.983176	168411	186617	18.08	4.84	148095	191514	193115	180337	Peak Found	Peak Found	Peak Found	High	1
TGGT1_246720	transcript=TGGT1_246720-t26_1 | gene=TGGT1_246720 | organism=Toxoplasma_gondii_GT1 | gene_product=hypothetical protein | transcript_product=hypothetical protein | location=TGGT1_chrXII:2874731-2876239(+) | protein_length=502 | sequence_SO=chromosome | SO=protein_coding_gene | is_pseudo=false	0.002	FALSE	3.33	2	1	1	1	502	55.9	5.47	0	1	0.889	-0.17	0.983176	77705.3	87429.4	107.35	20.89	209976	28756.1	75342.9	101455	High	Peak Found	Peak Found	Peak Found	1
TGGT1_316610	transcript=TGGT1_316610-t26_1 | gene=TGGT1_316610 | organism=Toxoplasma_gondii_GT1 | gene_product=hypothetical protein | transcript_product=hypothetical protein | location=TGGT1_chrXI:5362642-5373635(-) | protein_length=1563 | sequence_SO=chromosome | SO=protein_coding_gene | is_pseudo=false	0.006	FALSE	2.388	1	1	1	1	1563	170.8	8	0	1	0.866	-0.21	0.983176	50049.3	57768.3	NA	62.47	50049.3	NA	35948.5	92832.1	Peak Found	Not Found	Peak Found	High	1
TGGT1_310640	transcript=TGGT1_310640-t26_1 | gene=TGGT1_310640 | organism=Toxoplasma_gondii_GT1 | gene_product=PNP_UDP_1 domain-containing protein [Source:UniProtKB/TrEMBL;Acc:A0A125YRW3] | transcript_product=phosphorylase family protein | location=TGGT1_chrXI:1460710-1463812(-) | protein_length=303 | sequence_SO=chromosome | SO=protein_coding_gene | is_pseudo=false	0	FALSE	8.812	17	3	5	3	303	33	7.11	0	3	1.054	0.08	0.983942	547819	519532	21.84	22.33	468840	640102	609200	443063	Peak Found	High	High	High	1
TGGT1_262920	transcript=TGGT1_262920-t26_1 | gene=TGGT1_262920 | organism=Toxoplasma_gondii_GT1 | gene_product=PDZ_3 domain-containing protein [Source:UniProtKB/TrEMBL;Acc:S7UXW4] | transcript_product=trypsin domain-containing protein | location=TGGT1_chrVIIb:896939-905694(+) | protein_length=972 | sequence_SO=chromosome | SO=protein_coding_gene | is_pseudo=false	0	FALSE	32.137	17	11	24	11	972	104.4	6.52	10.84	11	1.059	0.08	0.985447	3.08324e+06	2.91032e+06	4.72	34.39	3.18798e+06	2.98194e+06	3.73006e+06	2.27073e+06	High	High	High	High	1
TGGT1_305100	transcript=TGGT1_305100-t26_1 | gene=TGGT1_305100 | organism=Toxoplasma_gondii_GT1 | gene_product=hypothetical protein | transcript_product=hypothetical protein | location=TGGT1_chrIX:4996574-4999499(+) | protein_length=884 | sequence_SO=chromosome | SO=protein_coding_gene | is_pseudo=false	0.051	FALSE	1.52	1	1	1	1	884	96.9	8.27	0	1	0.879	-0.19	0.98649	50504.4	57468.6	36.92	NA	38660.2	65977.3	NA	57468.6	Peak Found	Peak Found	Not Found	High	1
TGGT1_291300	transcript=TGGT1_291300-t26_1 | gene=TGGT1_291300 | organism=Toxoplasma_gondii_GT1 | gene_product=Putative RER1 protein [Source:UniProtKB/TrEMBL;Acc:A0A125YZA4] | transcript_product=putative RER1 protein | location=TGGT1_chrIX:4038999-4039667(-) | protein_length=222 | sequence_SO=chromosome | SO=protein_coding_gene | is_pseudo=false	0.001	FALSE	6.096	15	2	6	2	222	25.3	9.41	3.47	2	1.039	0.05	0.987208	419282	403704	14.88	11.74	377250	465997	371476	438727	High	High	High	High	1
TGGT1_208370	transcript=TGGT1_208370-t26_1 | gene=TGGT1_208370 | organism=Toxoplasma_gondii_GT1 | gene_product=Putative myosin heavy chain [Source:UniProtKB/TrEMBL;Acc:S7UJT6] | transcript_product=putative myosin heavy chain | location=TGGT1_chrIb:652389-657163(+) | protein_length=1124 | sequence_SO=chromosome | SO=protein_coding_gene | is_pseudo=false	0	FALSE	44.758	18	17	29	17	1124	124.7	6.29	9.5	17	1.055	0.08	0.98778	2.36252e+06	2.24003e+06	1.5	9.44	2.38774e+06	2.33757e+06	2.09515e+06	2.39492e+06	High	High	High	High	1	Methylthio [C402]
TGGT1_218410	transcript=TGGT1_218410-t26_1 | gene=TGGT1_218410 | organism=Toxoplasma_gondii_GT1 | gene_product=60S acidic ribosomal protein P0 [Source:UniProtKB/TrEMBL;Acc:A0A125YFP0] | transcript_product=ribosomal protein RPP0 | location=TGGT1_chrXII:1471598-1473146(+) | protein_length=314 | sequence_SO=chromosome | SO=protein_coding_gene | is_pseudo=false	0	FALSE	30.209	31	8	18	8	314	34.1	5.6	17.79	8	1.054	0.08	0.98778	6.16072e+06	5.84705e+06	13.01	35.64	5.61775e+06	6.75616e+06	7.5648e+06	4.51934e+06	High	High	High	High	1
TGGT1_219860	transcript=TGGT1_219860-t26_1 | gene=TGGT1_219860 | organism=Toxoplasma_gondii_GT1 | gene_product=DNA helicase [Source:UniProtKB/TrEMBL;Acc:S7V1T5] | transcript_product=putative replication licensing factor | location=TGGT1_chrXII:515884-525132(-) | protein_length=972 | sequence_SO=chromosome | SO=protein_coding_gene | is_pseudo=false	0	FALSE	383.566	65	53	415	52	972	108.1	5.08	832.31	53	1.054	0.08	0.98778	5.87798e+08	5.57454e+08	1.64	23.84	5.81039e+08	5.94637e+08	6.60892e+08	4.70205e+08	High	High	High	High	1	Methylthio [C218; C248; C251; C275; C593; C683; C825; C859]; Phospho [S819; S820; S940; S964]
TGGT1_311030	transcript=TGGT1_311030-t26_1 | gene=TGGT1_311030 | organism=Toxoplasma_gondii_GT1 | gene_product=U3snoRNP10 domain-containing protein [Source:UniProtKB/TrEMBL;Acc:S7W237] | transcript_product=hypothetical protein | location=TGGT1_chrXI:1692933-1708438(-) | protein_length=3738 | sequence_SO=chromosome | SO=protein_coding_gene | is_pseudo=false	0	FALSE	154.039	18	51	124	51	3738	402.6	6.87	67.14	51	1.056	0.08	0.98778	1.40464e+07	1.33054e+07	21.46	8.7	1.63674e+07	1.20545e+07	1.41507e+07	1.25106e+07	High	High	High	High	1	Methylthio [C26; C1869; C2384; C2551; C2558; C2697; C3016]; Phospho [S841]
TGGT1_226970	transcript=TGGT1_226970-t26_1 | gene=TGGT1_226970 | organism=Toxoplasma_gondii_GT1 | gene_product=Ribosomal_S17_N domain-containing protein [Source:UniProtKB/TrEMBL;Acc:A0A125YQR5] | transcript_product=ribosomal protein RPS11 | location=TGGT1_chrX:1087439-1090315(-) | protein_length=161 | sequence_SO=chromosome | SO=protein_coding_gene | is_pseudo=false	0	FALSE	11.191	32	5	13	5	161	18.7	10.61	6.25	5	1.053	0.07	0.98778	2.26866e+06	2.15421e+06	60.35	11.99	1.43802e+06	3.57911e+06	2.34528e+06	1.97871e+06	High	High	High	High	1	Methylthio [C60; C111; C116]
TGGT1_294960	transcript=TGGT1_294960-t26_1 | gene=TGGT1_294960 | organism=Toxoplasma_gondii_GT1 | gene_product=hypothetical protein | transcript_product=hypothetical protein | location=TGGT1_chrIa:1275002-1279921(+) | protein_length=519 | sequence_SO=chromosome | SO=protein_coding_gene | is_pseudo=false	0	FALSE	32.744	22	9	27	9	519	55.9	6.18	22.49	9	1.053	0.07	0.98778	4.00395e+06	3.80192e+06	57.45	62.14	6.1617e+06	2.60181e+06	2.37276e+06	6.09191e+06	High	High	High	High	1	Methylthio [C201; C203; C254]
TGGT1_312270	transcript=TGGT1_312270-t26_1 | gene=TGGT1_312270 | organism=Toxoplasma_gondii_GT1 | gene_product=Rhoptry protein ROP13 [Source:UniProtKB/TrEMBL;Acc:A0A125YQ57] | transcript_product=rhoptry protein ROP13 | location=TGGT1_chrXI:2519556-2520758(-) | protein_length=400 | sequence_SO=chromosome | SO=protein_coding_gene | is_pseudo=false	0	FALSE	43.476	37	12	32	12	400	44.7	9.22	42.68	12	1.053	0.07	0.98778	1.47421e+07	1.39984e+07	23.01	62.56	1.73724e+07	1.251e+07	8.70381e+06	2.25136e+07	High	High	High	High	1	Methylthio [C144; C159; C168; C228]
TGGT1_221580	transcript=TGGT1_221580-t26_1 | gene=TGGT1_221580 | organism=Toxoplasma_gondii_GT1 | gene_product=FtsJ domain-containing protein [Source:UniProtKB/TrEMBL;Acc:S7ULK0] | transcript_product=ribosomal RNA large subunit methyltransferase J protein | location=TGGT1_chrII:434837-447724(+) | protein_length=2180 | sequence_SO=chromosome | SO=protein_coding_gene | is_pseudo=false	0	FALSE	16.222	3	4	4	4	2180	233.5	6.71	5.68	4	1.029	0.04	0.98778	397789	386460	19.04	37.86	455505	347387	508472	293726	High	Peak Found	Peak Found	High	1
TGGT1_232180	transcript=TGGT1_232180-t26_1 | gene=TGGT1_232180 | organism=Toxoplasma_gondii_GT1 | gene_product=UBA domain-containing protein [Source:UniProtKB/TrEMBL;Acc:S7WBP2] | transcript_product=UBA/TS-N domain-containing protein | location=TGGT1_chrVIII:1913899-1924568(-) | protein_length=1865 | sequence_SO=chromosome | SO=protein_coding_gene | is_pseudo=false	0	FALSE	7.729	2	3	4	3	1865	206.7	6.9	0	3	1.01	0.01	0.98778	156982	155439	8.02	18.46	148318	166152	136316	177245	Peak Found	High	Peak Found	High	1
TGGT1_235880	transcript=TGGT1_235880-t26_1 | gene=TGGT1_235880 | organism=Toxoplasma_gondii_GT1 | gene_product=Mitochondrial pyruvate carrier [Source:UniProtKB/TrEMBL;Acc:S7URG4] | transcript_product=brain protein 44 family protein | location=TGGT1_chrX:5003314-5003796(+) | protein_length=160 | sequence_SO=chromosome | SO=protein_coding_gene | is_pseudo=false	0.021	FALSE	1.92	5	1	3	1	160	17.7	9.52	1.81	1	0.994	-0.01	0.98778	119388	120069	43.7	37.18	86740.9	164322	157167	91727.3	High	High	High	Peak Found	1
TGGT1_261780	transcript=TGGT1_261780-t26_1 | gene=TGGT1_261780 | organism=Toxoplasma_gondii_GT1 | gene_product=Microneme protein MIC7 [Source:UniProtKB/TrEMBL;Acc:S7W715] | transcript_product=microneme protein MIC7 | location=TGGT1_chrVIIb:1506043-1510197(-) | protein_length=340 | sequence_SO=chromosome | SO=protein_coding_gene | is_pseudo=false	0	FALSE	21.937	35	8	19	8	340	36.3	5.11	10.31	8	0.995	-0.01	0.98778	1.91479e+06	1.92373e+06	118.17	44.89	6.39739e+06	573111	2.67254e+06	1.38473e+06	High	High	High	High	1	Methylthio [C36; C38; C66; C97; C103; C149; C155; C161; C184; C239; C246; C252]
TGGT1_215040	transcript=TGGT1_215040-t26_1 | gene=TGGT1_215040 | organism=Toxoplasma_gondii_GT1 | gene_product=TIP120 domain-containing protein [Source:UniProtKB/TrEMBL;Acc:S7VZF7] | transcript_product=HEAT repeat-containing protein | location=TGGT1_chrX:6593584-6609735(-) | protein_length=1697 | sequence_SO=chromosome | SO=protein_coding_gene | is_pseudo=false	0	FALSE	28.44	9	12	19	12	1697	181.8	5.3	2.18	12	0.99	-0.02	0.98778	1.13933e+06	1.15138e+06	12.53	14.57	1.24513e+06	1.04251e+06	1.27679e+06	1.03828e+06	High	High	High	High	1	Methylthio [C20; C576; C582]
TGGT1_226390	transcript=TGGT1_226390-t26_1 | gene=TGGT1_226390 | organism=Toxoplasma_gondii_GT1 | gene_product=Hydrolase_4 domain-containing protein [Source:UniProtKB/TrEMBL;Acc:S7UXI2] | transcript_product=hypothetical protein | location=TGGT1_chrX:1573502-1576501(+) | protein_length=999 | sequence_SO=chromosome | SO=protein_coding_gene | is_pseudo=false	0	FALSE	6.845	3	1	1	1	999	107.8	7.49	3.63	1	0.9	-0.15	0.98778	78283.1	86950.8	NA	NA	78283.1	NA	NA	86950.8	Peak Found	Not Found	Not Found	High	1
TGGT1_220160	transcript=TGGT1_220160-t26_1 | gene=TGGT1_220160 | organism=Toxoplasma_gondii_GT1 | gene_product=WD domain-containing protein [Source:UniProtKB/TrEMBL;Acc:S7VP99] | transcript_product=WD domain-containing protein | location=TGGT1_chrV:74066-79989(+) | protein_length=554 | sequence_SO=chromosome | SO=protein_coding_gene | is_pseudo=false	0.003	FALSE	2.881	2	1	1	1	554	59.3	7.9	1.73	1	0.893	-0.16	0.98778	72574.1	81274.2	7.32	82.62	76431.2	68911.8	41635.7	158650	Peak Found	Peak Found	Peak Found	High	1
TGGT1_304720	transcript=TGGT1_304720-t26_1 | gene=TGGT1_304720 | organism=Toxoplasma_gondii_GT1 | gene_product=SWIM-type domain-containing protein [Source:UniProtKB/TrEMBL;Acc:S7W2W1] | transcript_product=hypothetical protein | location=TGGT1_chrVIIa:625325-646035(+) | protein_length=6036 | sequence_SO=chromosome | SO=protein_coding_gene | is_pseudo=false	0.058	FALSE	1.481	0	1	1	1	6036	649	6.25	0	1	0.878	-0.19	0.98778	41689.9	47480.3	102.3	31.83	104055	16703.1	37761.9	59699.8	High	Peak Found	Peak Found	Peak Found	1
TGGT1_207440	transcript=TGGT1_207440-t26_1 | gene=TGGT1_207440 | organism=Toxoplasma_gondii_GT1 | gene_product=S4 RNA-binding domain-containing protein [Source:UniProtKB/TrEMBL;Acc:A0A125YYJ0] | transcript_product=ribosomal protein RPS4 | location=TGGT1_chrIb:77395-80548(-) | protein_length=312 | sequence_SO=chromosome | SO=protein_coding_gene | is_pseudo=false	0	FALSE	17.315	22	7	18	7	312	35.5	10.18	4.23	7	0.997	0	0.988374	4.14409e+06	4.1546e+06	42.66	2.93	3.03542e+06	5.6577e+06	4.24152e+06	4.06945e+06	High	High	High	High	1
TGGT1_217670	transcript=TGGT1_217670-t26_1 | gene=TGGT1_217670 | organism=Toxoplasma_gondii_GT1 | gene_product=Ribosomal protein RPS6 [Source:UniProtKB/TrEMBL;Acc:S7WAB8] | transcript_product=ribosomal protein RPS6 | location=TGGT1_chrXII:1923229-1928468(+) | protein_length=993 | sequence_SO=chromosome | SO=protein_coding_gene | is_pseudo=false	0.039	FALSE	1.626	1	1	1	1	993	108.2	9.48	0	1	0.976	-0.04	0.988374	107408	110055	NA	28.95	NA	107408	89422	135449	Not Found	Peak Found	Peak Found	High	1
TGGT1_274190	transcript=TGGT1_274190-t26_1 | gene=TGGT1_274190 | organism=Toxoplasma_gondii_GT1 | gene_product=W2 domain-containing protein [Source:UniProtKB/TrEMBL;Acc:S7V3K4] | transcript_product=putative eukaryotic initiation factor 2B epsilon subunit | location=TGGT1_chrVIII:2932989-2940348(+) | protein_length=809 | sequence_SO=chromosome | SO=protein_coding_gene | is_pseudo=false	0	FALSE	10.932	8	5	7	5	809	88.8	5.01	0	5	1.034	0.05	0.98842	405500	392161	5.38	41.94	421227	390361	288864	532396	High	High	Peak Found	High	1	Methylthio [C152]
TGGT1_237110	transcript=TGGT1_237110-t26_1 | gene=TGGT1_237110 | organism=Toxoplasma_gondii_GT1 | gene_product=AAA domain-containing protein [Source:UniProtKB/TrEMBL;Acc:A0A125YUA4] | transcript_product=putative replication factor C subunit 2 | location=TGGT1_chrX:5615960-5623389(+) | protein_length=357 | sequence_SO=chromosome | SO=protein_coding_gene | is_pseudo=false	0	FALSE	21.134	24	7	16	7	357	39.8	8.44	22.71	7	1.051	0.07	0.988576	1.7389e+06	1.65419e+06	29.03	35.78	2.14149e+06	1.41199e+06	2.14245e+06	1.27721e+06	High	High	High	High	1
TGGT1_292055	transcript=TGGT1_292055-t26_1 | gene=TGGT1_292055 | organism=Toxoplasma_gondii_GT1 | gene_product=Calcium dependent protein kinase CDPK8 [Source:UniProtKB/TrEMBL;Acc:S7W446] | transcript_product=calcium dependent protein kinase CDPK8 | location=TGGT1_chrIX:4332594-4340938(-) | protein_length=1498 | sequence_SO=chromosome | SO=protein_coding_gene | is_pseudo=false	0	FALSE	10.81	4	4	5	4	1498	161.3	6.1	2.03	4	0.962	-0.06	0.988576	370803	385273	106.8	66.44	992892	138479	231387	641500	High	High	Peak Found	High	1	Methylthio [C292; C1104]
TGGT1_248670	transcript=TGGT1_248670-t26_1 | gene=TGGT1_248670 | organism=Toxoplasma_gondii_GT1 | gene_product=V-type H(+)-translocating pyrophosphatase VP1 [Source:UniProtKB/TrEMBL;Acc:A0A125YIK4] | transcript_product=V-type H(+)-translocating pyrophosphatase VP1 | location=TGGT1_chrXII:4005858-4010809(+) | protein_length=816 | sequence_SO=chromosome | SO=protein_coding_gene | is_pseudo=false	0.001	FALSE	3.663	3	2	2	2	816	85.2	5.21	0	2	0.999	0	0.989229	151189	151340	42.64	18.5	110755	206384	172625	132679	Peak Found	Peak Found	Peak Found	High	1
TGGT1_258060	transcript=TGGT1_258060-t26_1 | gene=TGGT1_258060 | organism=Toxoplasma_gondii_GT1 | gene_product=Putative myosin heavy chain [Source:UniProtKB/TrEMBL;Acc:S7W7F1] | transcript_product=putative myosin heavy chain | location=TGGT1_chrVIIb:3580390-3584438(+) | protein_length=208 | sequence_SO=chromosome | SO=protein_coding_gene | is_pseudo=false	0	FALSE	16.883	28	7	17	7	208	23.3	8.7	3.69	7	1	0	0.989229	1.79331e+06	1.79399e+06	28.55	7.99	1.46138e+06	2.20063e+06	1.89842e+06	1.69531e+06	High	High	High	High	1	Methylthio [C129]
TGGT1_267500	transcript=TGGT1_267500-t26_1 | gene=TGGT1_267500 | organism=Toxoplasma_gondii_GT1 | gene_product=hypothetical protein | transcript_product=hypothetical protein | location=TGGT1_chrIX:444584-445921(+) | protein_length=230 | sequence_SO=chromosome | SO=protein_coding_gene | is_pseudo=false	0.016	FALSE	2.054	3	1	1	1	230	25.7	6.95	0	1	0.965	-0.05	0.989229	43025.5	44601.2	40.81	76.62	31970.6	57903	81811.5	24315.2	Peak Found	High	Peak Found	Peak Found	1
TGGT1_262640	transcript=TGGT1_262640-t26_1 | gene=TGGT1_262640 | organism=Toxoplasma_gondii_GT1 | gene_product=Cg8 family protein [Source:UniProtKB/TrEMBL;Acc:A0A125YRH5] | transcript_product=Cg8 family protein | location=TGGT1_chrVIIb:1085583-1087442(+) | protein_length=204 | sequence_SO=chromosome | SO=protein_coding_gene | is_pseudo=false	0.001	FALSE	4.465	9	2	2	2	204	23.7	9.48	0	2	0.993	-0.01	0.989752	88855.8	89510.4	0.17	51.09	88752.1	88959.7	130671	61315	Peak Found	High	Peak Found	High	1
TGGT1_237280	transcript=TGGT1_237280-t26_1 | gene=TGGT1_237280 | organism=Toxoplasma_gondii_GT1 | gene_product=Rab-GAP TBC domain-containing protein [Source:UniProtKB/TrEMBL;Acc:S7UQ40] | transcript_product=TLD protein | location=TGGT1_chrX:5711509-5719913(+) | protein_length=2190 | sequence_SO=chromosome | SO=protein_coding_gene | is_pseudo=false	0	FALSE	82.087	18	26	61	26	2190	233.1	8.56	32.29	26	1.049	0.07	0.990497	5.92294e+06	5.64792e+06	35.49	31.08	7.65424e+06	4.58324e+06	7.06186e+06	4.51708e+06	High	High	High	High	1	Methylthio [C658; C698]
TGGT1_288630	transcript=TGGT1_288630-t26_1 | gene=TGGT1_288630 | organism=Toxoplasma_gondii_GT1 | gene_product=Putative nucleosome assembly protein (NAP) [Source:UniProtKB/TrEMBL;Acc:A0A125YGQ6] | transcript_product=putative nucleosome assembly protein (NAP) | location=TGGT1_chrIX:2455396-2456752(+) | protein_length=281 | sequence_SO=chromosome | SO=protein_coding_gene | is_pseudo=false	0	FALSE	8.12	13	4	5	4	281	32.1	4.42	6.37	4	1.055	0.08	0.99129	995453	943508	10.41	10.49	1.07161e+06	924712	1.01632e+06	875911	High	High	High	High	1
TGGT1_217890	transcript=TGGT1_217890-t26_1 | gene=TGGT1_217890 | organism=Toxoplasma_gondii_GT1 | gene_product=Peroxiredoxin [Source:UniProtKB/TrEMBL;Acc:A0A125YNG7] | transcript_product=putative alkyl hydroperoxide reductase/ Thiol specific antioxidant/ Mal allergen | location=TGGT1_chrXII:2143499-2144089(-) | protein_length=196 | sequence_SO=chromosome | SO=protein_coding_gene | is_pseudo=false	0	FALSE	36.909	50	8	36	8	196	21.7	6.87	69.06	8	1.048	0.07	0.99129	2.66654e+07	2.54555e+07	71.22	78.94	4.64107e+07	1.53207e+07	4.7807e+07	1.35542e+07	High	High	High	High	1	Methylthio [C70; C140; C171]
TGGT1_299780	transcript=TGGT1_299780-t26_1 | gene=TGGT1_299780 | organism=Toxoplasma_gondii_GT1 | gene_product=hypothetical protein | transcript_product=hypothetical protein | location=TGGT1_chrXII:309236-312184(-) | protein_length=545 | sequence_SO=chromosome | SO=protein_coding_gene | is_pseudo=false	0	FALSE	61.258	34	14	61	14	545	59.2	9.6	104.58	14	1.002	0	0.99129	2.99425e+07	2.98718e+07	20.94	9.39	2.57926e+07	3.47602e+07	3.19251e+07	2.79505e+07	High	High	High	High	1	Methylthio [C74; C347]
TGGT1_202170	transcript=TGGT1_202170-t26_1 | gene=TGGT1_202170 | organism=Toxoplasma_gondii_GT1 | gene_product=hypothetical protein | transcript_product=hypothetical protein | location=TGGT1_chrVIIa:3458243-3466338(-) | protein_length=863 | sequence_SO=chromosome | SO=protein_coding_gene | is_pseudo=false	0.001	FALSE	4.154	3	2	2	2	863	93.7	6.98	0	2	0.977	-0.03	0.99129	100598	103016	91.23	85.04	46725.7	216584	51400.1	206464	Peak Found	High	Peak Found	High	1
TGGT1_204400	transcript=TGGT1_204400-t26_1 | gene=TGGT1_204400 | organism=Toxoplasma_gondii_GT1 | gene_product=ATP synthase subunit alpha [Source:UniProtKB/TrEMBL;Acc:S7UU80] | transcript_product=putative ATPase synthase subunit alpha | location=TGGT1_chrVIIa:1716199-1723634(+) | protein_length=577 | sequence_SO=chromosome | SO=protein_coding_gene | is_pseudo=false	0	FALSE	43.389	25	14	34	14	577	62.1	8.37	45.61	14	1.045	0.06	0.991572	1.39375e+07	1.33394e+07	37.17	4.89	1.06489e+07	1.82417e+07	1.2886e+07	1.38088e+07	High	High	High	High	1	Methylthio [C6; C203; C316]
TGGT1_205440	transcript=TGGT1_205440-t26_1 | gene=TGGT1_205440 | organism=Toxoplasma_gondii_GT1 | gene_product=T-complex protein 1 subunit gamma [Source:UniProtKB/TrEMBL;Acc:A0A125YIY0] | transcript_product=CCT chaperonin gamma subunit | location=TGGT1_chrVIIa:1309659-1315491(+) | protein_length=556 | sequence_SO=chromosome | SO=protein_coding_gene | is_pseudo=false	0	FALSE	53.036	36	19	41	19	556	60.7	5.94	24.87	19	1.045	0.06	0.991572	9.03755e+06	8.6468e+06	32.94	17.52	7.12846e+06	1.14579e+07	9.79351e+06	7.63435e+06	High	High	High	High	1	Methylthio [C314; C350; C375; C458]
TGGT1_223050	transcript=TGGT1_223050-t26_1 | gene=TGGT1_223050 | organism=Toxoplasma_gondii_GT1 | gene_product=Ribosomal_S10 domain-containing protein [Source:UniProtKB/TrEMBL;Acc:S7UL41] | transcript_product=ribosomal protein RPS20 | location=TGGT1_chrII:1366681-1368519(+) | protein_length=233 | sequence_SO=chromosome | SO=protein_coding_gene | is_pseudo=false	0	FALSE	16.346	22	5	18	5	233	25.8	9.52	8.59	5	1.04	0.06	0.991572	3.69686e+06	3.55346e+06	26.78	39.55	3.05212e+06	4.47778e+06	4.73625e+06	2.66605e+06	High	High	High	High	1	Methylthio [C150; C184]
TGGT1_277270	transcript=TGGT1_277270-t26_1 | gene=TGGT1_277270 | organism=Toxoplasma_gondii_GT1 | gene_product=NTPase II [Source:UniProtKB/TrEMBL;Acc:S7UGK0] | transcript_product=NTPase II | location=AAQM03000418:1-4939(+) | protein_length=862 | sequence_SO=contig | SO=protein_coding_gene | is_pseudo=false	0	FALSE	32.91	19	12	30	2	862	95.7	6.74	10.72	12	1.044	0.06	0.991572	703769	673797	77.76	62.28	1.30579e+06	379302	1.08101e+06	419979	High	Peak Found	Peak Found	Peak Found	1	Methylthio [C277; C422; C842]
TGGT1_278490	transcript=TGGT1_278490-t26_1 | gene=TGGT1_278490 | organism=Toxoplasma_gondii_GT1 | gene_product=zf-NOSIP domain-containing protein [Source:UniProtKB/TrEMBL;Acc:S7UZM6] | transcript_product=Zn-finger, RING domain containing protein | location=TGGT1_chrXII:5987769-5994159(-) | protein_length=289 | sequence_SO=chromosome | SO=protein_coding_gene | is_pseudo=false	0	FALSE	23.274	27	7	16	7	289	32.7	9.16	7.77	7	1.042	0.06	0.991572	4.64246e+06	4.45674e+06	37.66	47.57	3.53368e+06	6.09914e+06	6.3242e+06	3.14072e+06	High	High	High	High	1	Methylthio [C182]
TGGT1_315780	transcript=TGGT1_315780-t26_1 | gene=TGGT1_315780 | organism=Toxoplasma_gondii_GT1 | gene_product=Putative myosin regulatory light chain [Source:UniProtKB/TrEMBL;Acc:A0A125YT28] | transcript_product=putative myosin regulatory light chain | location=TGGT1_chrXI:4923626-4926382(+) | protein_length=206 | sequence_SO=chromosome | SO=protein_coding_gene | is_pseudo=false	0	FALSE	10.137	23	5	7	5	206	23.1	7.49	1.61	5	1.043	0.06	0.991572	1.19584e+06	1.14618e+06	3.66	26.56	1.22718e+06	1.16529e+06	1.38614e+06	947761	High	High	High	High	1
TGGT1_321640	transcript=TGGT1_321640-t26_1 | gene=TGGT1_321640 | organism=Toxoplasma_gondii_GT1 | gene_product=Cell division protein CDC48AP [Source:UniProtKB/TrEMBL;Acc:S7UJ74] | transcript_product=cell division protein CDC48AP | location=TGGT1_chrIb:1672063-1681153(-) | protein_length=1044 | sequence_SO=chromosome | SO=protein_coding_gene | is_pseudo=false	0	FALSE	23.785	12	11	24	10	1044	112.8	7.5	3.95	11	1.044	0.06	0.991572	1.74871e+06	1.67556e+06	18.63	21.78	1.53169e+06	1.99649e+06	1.4346e+06	1.95698e+06	High	High	High	High	1
TGGT1_287500	transcript=TGGT1_287500-t26_1 | gene=TGGT1_287500 | organism=Toxoplasma_gondii_GT1 | gene_product=Putative T complex chaperonin [Source:UniProtKB/TrEMBL;Acc:S7UPG8] | transcript_product=putative T complex chaperonin | location=TGGT1_chrV:438209-443517(-) | protein_length=556 | sequence_SO=chromosome | SO=protein_coding_gene | is_pseudo=false	0	FALSE	43.638	29	13	35	13	556	59.3	7.5	29.21	13	1.037	0.05	0.991572	5.81674e+06	5.60712e+06	32.03	9.58	4.61947e+06	7.32432e+06	6.00065e+06	5.2394e+06	High	High	High	High	1
TGGT1_318480	transcript=TGGT1_318480-t26_1 | gene=TGGT1_318480 | organism=Toxoplasma_gondii_GT1 | gene_product=SWI2/SNF2-containing protein RAD5 [Source:UniProtKB/TrEMBL;Acc:S7UKG9] | transcript_product=SWI2/SNF2-containing protein RAD5 | location=TGGT1_chrIV:1228089-1237499(+) | protein_length=1748 | sequence_SO=chromosome | SO=protein_coding_gene | is_pseudo=false	0	FALSE	52.218	14	18	35	18	1748	191.3	7.06	20.36	18	1.037	0.05	0.991572	3.9011e+06	3.76106e+06	10.64	14.7	4.20641e+06	3.61795e+06	3.38854e+06	4.17454e+06	High	High	High	High	1	Methylthio [C694]
TGGT1_321680	transcript=TGGT1_321680-t26_1 | gene=TGGT1_321680 | organism=Toxoplasma_gondii_GT1 | gene_product=HABP4_PAI-RBP1 domain-containing protein [Source:UniProtKB/TrEMBL;Acc:A0A125YT80] | transcript_product=hypothetical protein | location=TGGT1_chrIb:1645852-1649258(-) | protein_length=372 | sequence_SO=chromosome | SO=protein_coding_gene | is_pseudo=false	0	FALSE	17.307	16	6	12	6	372	40.7	6.16	8.29	6	1.038	0.05	0.991572	749307	721756	28.97	34.68	608730	922347	927063	561916	Peak Found	High	High	High	1
TGGT1_363030	transcript=TGGT1_363030-t26_1 | gene=TGGT1_363030 | organism=Toxoplasma_gondii_GT1 | gene_product=Protein kinase domain-containing protein [Source:UniProtKB/TrEMBL;Acc:A0A125YM50] | transcript_product=rhoptry protein ROP8 | location=AAQM03000199:1511-3196(+) | protein_length=561 | sequence_SO=contig | SO=protein_coding_gene | is_pseudo=false	0	FALSE	119.612	46	19	85	16	561	64	7.93	147.62	19	1.036	0.05	0.991572	4.75277e+07	4.58586e+07	10.32	90.39	4.41775e+07	5.1132e+07	2.15162e+07	9.77408e+07	High	High	High	High	1	Methylthio [C267]
TGGT1_292010	transcript=TGGT1_292010-t26_1 | gene=TGGT1_292010 | organism=Toxoplasma_gondii_GT1 | gene_product=TFIIB-type domain-containing protein [Source:UniProtKB/TrEMBL;Acc:S7UPQ1] | transcript_product=transcription initiation factor IIB | location=TGGT1_chrIX:4278558-4280825(-) | protein_length=458 | sequence_SO=chromosome | SO=protein_coding_gene | is_pseudo=false	0	FALSE	13.394	13	5	9	5	458	48.5	9.64	0	5	1.029	0.04	0.991572	519369	504716	34.32	38.76	405436	665318	380985	668631	High	High	High	High	1
TGGT1_233460	transcript=TGGT1_233460-t26_1 | gene=TGGT1_233460 | organism=Toxoplasma_gondii_GT1 | gene_product=SAG-related sequence SRS29B [Source:UniProtKB/TrEMBL;Acc:A0A125YG48] | transcript_product=SAG-related sequence SRS29B | location=TGGT1_chrVIII:2660455-2661465(+) | protein_length=336 | sequence_SO=chromosome | SO=protein_coding_gene | is_pseudo=false	0	FALSE	22.642	26	7	15	7	336	34.8	8.02	8.66	7	1.013	0.02	0.991572	2.25225e+06	2.22415e+06	21.34	106.66	1.93453e+06	2.62215e+06	5.94177e+06	832557	High	High	High	High	1	Methylthio [C102; C110; C190; C285]
TGGT1_248340	transcript=TGGT1_248340-t26_1 | gene=TGGT1_248340 | organism=Toxoplasma_gondii_GT1 | gene_product=GTP-binding nuclear protein [Source:UniProtKB/TrEMBL;Acc:S7V0L0] | transcript_product=GTP-binding nuclear protein ran/tc4 | location=TGGT1_chrXII:3749189-3752256(+) | protein_length=229 | sequence_SO=chromosome | SO=protein_coding_gene | is_pseudo=false	0.001	FALSE	5.582	16	3	5	3	229	26	8.65	0	3	1.015	0.02	0.991572	417063	410731	13.2	32.63	379787	457998	519499	324736	Peak Found	High	High	High	1
TGGT1_266760	transcript=TGGT1_266760-t26_1 | gene=TGGT1_266760 | organism=Toxoplasma_gondii_GT1 | gene_product=Iso_dh domain-containing protein [Source:UniProtKB/TrEMBL;Acc:A0A125YV84] | transcript_product=isocitrate dehydrogenase | location=TGGT1_chrIX:812189-815264(-) | protein_length=594 | sequence_SO=chromosome | SO=protein_coding_gene | is_pseudo=false	0	FALSE	11.476	9	5	11	5	594	66.3	8.9	0	5	1.011	0.02	0.991572	2.12211e+06	2.0999e+06	22.12	63.34	2.48462e+06	1.81249e+06	3.40049e+06	1.29675e+06	High	High	High	High	1	Methylthio [C251]
TGGT1_267330	transcript=TGGT1_267330-t26_1 | gene=TGGT1_267330 | organism=Toxoplasma_gondii_GT1 | gene_product=Fumarate hydratase [Source:UniProtKB/TrEMBL;Acc:S7VVH4] | transcript_product=fumarate hydratase | location=TGGT1_chrIX:545528-551285(+) | protein_length=775 | sequence_SO=chromosome | SO=protein_coding_gene | is_pseudo=false	0	FALSE	8.366	6	4	5	4	775	84.2	8.53	0	4	1.015	0.02	0.991572	454333	447455	25.99	4.6	547131	377274	462238	433145	High	High	Peak Found	High	1
TGGT1_291350	transcript=TGGT1_291350-t26_1 | gene=TGGT1_291350 | organism=Toxoplasma_gondii_GT1 | gene_product=hypothetical protein | transcript_product=hypothetical protein | location=TGGT1_chrIX:4072487-4081624(-) | protein_length=1005 | sequence_SO=chromosome | SO=protein_coding_gene | is_pseudo=false	0	FALSE	49.555	22	13	36	13	1005	108.9	8.69	25.63	13	1.012	0.02	0.991572	2.31678e+06	2.28883e+06	0.37	39.01	2.31076e+06	2.32283e+06	1.72434e+06	3.03812e+06	High	High	High	High	1	Methylthio [C457; C484; C629]
TGGT1_201900	transcript=TGGT1_201900-t26_1 | gene=TGGT1_201900 | organism=Toxoplasma_gondii_GT1 | gene_product=hypothetical protein | transcript_product=hypothetical protein | location=TGGT1_chrVIIa:3613323-3619398(-) | protein_length=838 | sequence_SO=chromosome | SO=protein_coding_gene | is_pseudo=false	0	FALSE	16.275	11	7	11	7	838	89.6	7.66	3.51	7	1.009	0.01	0.991572	1.30258e+07	1.29159e+07	52.16	100.92	8.84526e+06	1.91822e+07	3.15927e+07	5.28033e+06	High	High	Peak Found	High	1	Methylthio [C465]
TGGT1_221380	transcript=TGGT1_221380-t26_1 | gene=TGGT1_221380 | organism=Toxoplasma_gondii_GT1 | gene_product=Alba domain-containing protein [Source:UniProtKB/TrEMBL;Acc:A0A125YMA6] | transcript_product=alba 1 | location=TGGT1_chrII:281451-282798(-) | protein_length=247 | sequence_SO=chromosome | SO=protein_coding_gene | is_pseudo=false	0	FALSE	15.992	20	5	12	5	247	27.2	9.74	10.72	5	1.01	0.01	0.991572	4.72167e+06	4.67347e+06	51.89	51.28	3.21341e+06	6.93784e+06	3.19637e+06	6.83319e+06	High	High	High	High	1
TGGT1_231210	transcript=TGGT1_231210-t26_1 | gene=TGGT1_231210 | organism=Toxoplasma_gondii_GT1 | gene_product=Sarcalumenin/eps15 family protein [Source:UniProtKB/TrEMBL;Acc:S7V2M1] | transcript_product=sarcalumenin/eps15 family protein | location=TGGT1_chrVIII:1323693-1330562(-) | protein_length=594 | sequence_SO=chromosome | SO=protein_coding_gene | is_pseudo=false	0	FALSE	38.385	23	13	32	13	594	66.8	6.86	15.25	13	1.006	0.01	0.991572	4.60649e+06	4.57933e+06	15.19	25.58	4.13564e+06	5.13095e+06	5.49848e+06	3.81383e+06	High	High	High	High	1	Methylthio [C461]
TGGT1_231410	transcript=TGGT1_231410-t26_1 | gene=TGGT1_231410 | organism=Toxoplasma_gondii_GT1 | gene_product=hypothetical protein | transcript_product=hypothetical protein | location=TGGT1_chrVIII:1401693-1406022(+) | protein_length=571 | sequence_SO=chromosome | SO=protein_coding_gene | is_pseudo=false	0	FALSE	21.511	13	6	16	6	571	64.6	8.19	4.66	6	1.007	0.01	0.991572	1.58444e+06	1.57319e+06	31.57	8.73	1.26257e+06	1.98836e+06	1.6735e+06	1.47889e+06	High	High	High	High	1	Methylthio [C331]
TGGT1_249810	transcript=TGGT1_249810-t26_1 | gene=TGGT1_249810 | organism=Toxoplasma_gondii_GT1 | gene_product=Putative activating signal cointegrator 1 complex subunit 3 [Source:UniProtKB/TrEMBL;Acc:S7V095] | transcript_product=putative activating signal cointegrator 1 complex subunit 3 | location=TGGT1_chrXII:4743682-4768748(+) | protein_length=2791 | sequence_SO=chromosome | SO=protein_coding_gene | is_pseudo=false	0	FALSE	37.617	9	16	25	16	2791	306.7	6.9	6.65	16	1.009	0.01	0.991572	2.21082e+06	2.19179e+06	95.72	16.1	5.03627e+06	970503	2.45726e+06	1.95501e+06	High	High	High	High	1	Methylthio [C2321]; Phospho [S2665]
TGGT1_301120	transcript=TGGT1_301120-t26_1 | gene=TGGT1_301120 | organism=Toxoplasma_gondii_GT1 | gene_product=Acetyl-CoA acetyltransferase [Source:UniProtKB/TrEMBL;Acc:A0A125YTZ2] | transcript_product=acetyl-CoA acetyltransferase | location=TGGT1_chrIV:2160787-2165762(-) | protein_length=413 | sequence_SO=chromosome | SO=protein_coding_gene | is_pseudo=false	0	FALSE	36.56	31	9	23	9	413	43.9	8.27	25.47	9	1.01	0.01	0.991572	4.51697e+06	4.47054e+06	27.02	23.95	5.48086e+06	3.7226e+06	3.7678e+06	5.30435e+06	High	High	High	High	1	Methylthio [C107; C180]
TGGT1_286750	transcript=TGGT1_286750-t26_1 | gene=TGGT1_286750 | organism=Toxoplasma_gondii_GT1 | gene_product=MA3 domain-containing protein [Source:UniProtKB/TrEMBL;Acc:A0A125YUI3] | transcript_product=MA3 domain-containing protein | location=TGGT1_chrV:1543494-1550842(+) | protein_length=515 | sequence_SO=chromosome | SO=protein_coding_gene | is_pseudo=false	0	FALSE	25.694	23	11	17	11	515	58.9	5.03	10.58	11	1.003	0	0.991572	1.26528e+06	1.26097e+06	63.24	82.73	782045	2.0471e+06	645231	2.4643e+06	Peak Found	High	Peak Found	High	1
TGGT1_294670	transcript=TGGT1_294670-t26_1 | gene=TGGT1_294670 | organism=Toxoplasma_gondii_GT1 | gene_product=Eukaryotic translation initiation factor 3 subunit G [Source:UniProtKB/TrEMBL;Acc:A0A125YLN2] | transcript_product=translation initiation factor 3 subunit | location=TGGT1_chrIa:1039815-1044413(-) | protein_length=277 | sequence_SO=chromosome | SO=protein_coding_gene | is_pseudo=false	0	FALSE	13.586	26	5	11	5	277	31.8	6.46	5.53	5	1.002	0	0.991572	1.24289e+06	1.24031e+06	26.55	13.24	1.0278e+06	1.50301e+06	1.12913e+06	1.36244e+06	High	High	High	High	1
TGGT1_411430	transcript=TGGT1_411430-t26_1 | gene=TGGT1_411430 | organism=Toxoplasma_gondii_GT1 | gene_product=Protein kinase domain-containing protein [Source:UniProtKB/TrEMBL;Acc:S7UG16] | transcript_product=rhoptry protein ROP5 | location=AAQM03000489:189-1624(+) | protein_length=461 | sequence_SO=contig | SO=protein_coding_gene | is_pseudo=false	0	FALSE	122.883	36	18	118	5	461	51.5	10.56	212.3	18	1.003	0	0.991572	1.95139e+07	1.94547e+07	6.78	74.09	1.86e+07	2.04727e+07	1.08743e+07	3.48057e+07	High	High	High	High	1	Methylthio [C124]
TGGT1_269700	transcript=TGGT1_269700-t26_1 | gene=TGGT1_269700 | organism=Toxoplasma_gondii_GT1 | gene_product=NLI interacting factor family phosphatase [Source:UniProtKB/TrEMBL;Acc:S7WKQ0] | transcript_product=NLI interacting factor family phosphatase | location=TGGT1_chrVIII:5668582-5674433(+) | protein_length=1248 | sequence_SO=chromosome | SO=protein_coding_gene | is_pseudo=false	0	FALSE	13.594	6	5	5	5	1248	132.2	6.83	2.77	5	0.989	-0.02	0.991572	312113	315597	73.24	48.87	553791	175905	452517	220105	High	High	High	Peak Found	1	Methylthio [C223]
TGGT1_310100	transcript=TGGT1_310100-t26_1 | gene=TGGT1_310100 | organism=Toxoplasma_gondii_GT1 | gene_product=GPI mannosyltransferase 1 [Source:UniProtKB/TrEMBL;Acc:S7W191] | transcript_product=mannosyltransferase (pig-m) protein | location=TGGT1_chrXI:1015727-1021407(+) | protein_length=576 | sequence_SO=chromosome | SO=protein_coding_gene | is_pseudo=false	0.001	FALSE	5.981	4	3	4	3	576	63.2	9.6	0	3	0.977	-0.03	0.991572	390947	399974	50.43	19.13	269233	567685	458305	349066	Peak Found	High	High	High	1
TGGT1_225010	transcript=TGGT1_225010-t26_1 | gene=TGGT1_225010 | organism=Toxoplasma_gondii_GT1 | gene_product=hypothetical protein | transcript_product=hypothetical protein | location=TGGT1_chrX:2497060-2503864(-) | protein_length=859 | sequence_SO=chromosome | SO=protein_coding_gene | is_pseudo=false	0.032	FALSE	1.762	1	1	1	1	859	93.8	7.99	0	1	0.963	-0.05	0.991572	73463.4	76293.1	41.67	55.18	99524.7	54226.5	115196	50528.1	Peak Found	Peak Found	High	Peak Found	1
TGGT1_245470	transcript=TGGT1_245470-t26_1 | gene=TGGT1_245470 | organism=Toxoplasma_gondii_GT1 | gene_product=Mitotic checkpoint protein, BUB3 family protein [Source:UniProtKB/TrEMBL;Acc:A0A125YYJ7] | transcript_product=mitotic checkpoint protein, BUB3 family protein | location=TGGT1_chrXII:2225657-2230112(+) | protein_length=332 | sequence_SO=chromosome | SO=protein_coding_gene | is_pseudo=false	0.001	FALSE	6.36	8	3	4	3	332	36.6	8.05	0	3	0.963	-0.05	0.991572	367660	381786	61.22	38.95	231307	584390	506535	287759	Peak Found	High	Peak Found	High	1	Methylthio [C80]
TGGT1_289600	transcript=TGGT1_289600-t26_1 | gene=TGGT1_289600 | organism=Toxoplasma_gondii_GT1 | gene_product=SHSP domain-containing protein [Source:UniProtKB/TrEMBL;Acc:A0A125YQI3] | transcript_product=heat shock protein HSP29 | location=TGGT1_chrIX:3148428-3149703(-) | protein_length=272 | sequence_SO=chromosome | SO=protein_coding_gene | is_pseudo=false	0.002	FALSE	3.401	3	1	3	1	272	29.6	5.77	1.62	1	0.964	-0.05	0.991572	110838	114991	38.62	35.23	83751.2	146684	148313	89156.5	Peak Found	High	High	High	1
TGGT1_226620	transcript=TGGT1_226620-t26_1 | gene=TGGT1_226620 | organism=Toxoplasma_gondii_GT1 | gene_product=hypothetical protein | transcript_product=hypothetical protein | location=TGGT1_chrX:1389769-1401339(+) | protein_length=3747 | sequence_SO=chromosome | SO=protein_coding_gene | is_pseudo=false	0.014	FALSE	2.165	0	1	1	1	3747	394.9	7.44	0	1	0.961	-0.06	0.991572	54130.2	56330.7	97.91	37.07	126945	23081.4	43070.9	73672.6	High	Peak Found	Peak Found	Peak Found	1
TGGT1_320300	transcript=TGGT1_320300-t26_1 | gene=TGGT1_320300 | organism=Toxoplasma_gondii_GT1 | gene_product=Putative SWI2/SNF2 Brahma [Source:UniProtKB/TrEMBL;Acc:S7UK27] | transcript_product=putative SWI2/SNF2 Brahma | location=TGGT1_chrIV:322489-336123(-) | protein_length=1628 | sequence_SO=chromosome | SO=protein_coding_gene | is_pseudo=false	0.004	FALSE	2.687	1	1	1	1	1628	182.2	7.15	0	1	0.944	-0.08	0.991572	148003	156787	33.54	49.3	188482	116217	108964	225599	Peak Found	Peak Found	Peak Found	High	1
TGGT1_217830	transcript=TGGT1_217830-t26_1 | gene=TGGT1_217830 | organism=Toxoplasma_gondii_GT1 | gene_product=hypothetical protein | transcript_product=hypothetical protein | location=TGGT1_chrXII:2095805-2105329(-) | protein_length=1917 | sequence_SO=chromosome | SO=protein_coding_gene | is_pseudo=false	0.001	FALSE	5.274	1	2	2	2	1917	202.9	7.85	1.71	2	0.938	-0.09	0.991572	185809	198098	51.87	15.26	272978	126475	177764	220758	High	Peak Found	Peak Found	Peak Found	1
TGGT1_263670	transcript=TGGT1_263670-t26_1 | gene=TGGT1_263670 | organism=Toxoplasma_gondii_GT1 | gene_product=Putative tRNA (cytidine(32)/guanosine(34)-2'-O)-methyltransferase [Source:UniProtKB/TrEMBL;Acc:S7UXG4] | transcript_product=putative ribosomal RNA large subunit methyltransferase FTSJ1 | location=TGGT1_chrVIIb:375137-376336(+) | protein_length=399 | sequence_SO=chromosome | SO=protein_coding_gene | is_pseudo=false	0.001	FALSE	3.853	5	1	1	1	399	44.3	4.92	3.08	1	0.917	-0.13	0.991572	87257.5	95177.7	NA	48.61	87257.5	NA	66516.5	136189	Peak Found	Not Found	Peak Found	High	1
TGGT1_243210	transcript=TGGT1_243210-t26_1 | gene=TGGT1_243210 | organism=Toxoplasma_gondii_GT1 | gene_product=DUF862 domain-containing protein [Source:UniProtKB/TrEMBL;Acc:S7URT5] | transcript_product=DUF862 domain-containing protein | location=TGGT1_chrVI:2363419-2368679(-) | protein_length=1093 | sequence_SO=chromosome | SO=protein_coding_gene | is_pseudo=false	0.026	FALSE	1.851	1	1	1	1	1093	120	6.86	0	1	0.908	-0.14	0.991572	34622.6	38132.6	61.23	73.87	55037	21780.4	21358.9	68078.9	Peak Found	Peak Found	Peak Found	High	1
TGGT1_261570	transcript=TGGT1_261570-t26_1 | gene=TGGT1_261570 | organism=Toxoplasma_gondii_GT1 | gene_product=60S ribosomal protein L7a [Source:UniProtKB/TrEMBL;Acc:A0A125YW74] | transcript_product=ribosomal protein RPL7A | location=TGGT1_chrVIIb:1628077-1630958(+) | protein_length=276 | sequence_SO=chromosome | SO=protein_coding_gene | is_pseudo=false	0	FALSE	14.836	21	6	10	6	276	31	10.45	4.11	6	1.035	0.05	0.993533	1.57805e+06	1.52522e+06	21.44	29	1.35443e+06	1.83859e+06	1.2388e+06	1.87786e+06	High	High	High	High	1	Methylthio [C206]
TGGT1_285510	transcript=TGGT1_285510-t26_1 | gene=TGGT1_285510 | organism=Toxoplasma_gondii_GT1 | gene_product=hypothetical protein | transcript_product=hypothetical protein | location=TGGT1_chrV:2215794-2217135(-) | protein_length=166 | sequence_SO=chromosome | SO=protein_coding_gene | is_pseudo=false	0	FALSE	8.275	25	3	6	3	166	18.4	7.43	0	3	1.023	0.03	0.993533	509354	498019	48.16	51.21	357245	726229	727728	340818	Peak Found	High	High	High	1
TGGT1_218580	transcript=TGGT1_218580-t26_1 | gene=TGGT1_218580 | organism=Toxoplasma_gondii_GT1 | gene_product=SpoU_methylase domain-containing protein [Source:UniProtKB/TrEMBL;Acc:S7V1D0] | transcript_product=RNA methyltransferase, TrmH family protein | location=TGGT1_chrXII:1343203-1357999(+) | protein_length=2905 | sequence_SO=chromosome | SO=protein_coding_gene | is_pseudo=false	0	FALSE	47.253	7	17	27	17	2905	311.4	6.46	11.25	17	1.015	0.02	0.993533	2.20817e+06	2.17512e+06	43.34	58.17	3.03081e+06	1.60881e+06	1.40482e+06	3.36781e+06	High	High	Peak Found	High	1	Methylthio [C635; C1928]
TGGT1_244390	transcript=TGGT1_244390-t26_1 | gene=TGGT1_244390 | organism=Toxoplasma_gondii_GT1 | gene_product=Coatomer epsilon subunit protein [Source:UniProtKB/TrEMBL;Acc:S7VTV8] | transcript_product=coatomer epsilon subunit protein | location=TGGT1_chrVI:3145659-3150988(-) | protein_length=309 | sequence_SO=chromosome | SO=protein_coding_gene | is_pseudo=false	0	FALSE	23.384	24	7	23	7	309	33.9	5.14	17.43	7	1.015	0.02	0.993533	3.85986e+06	3.80198e+06	48.51	63.25	2.69975e+06	5.5185e+06	6.15217e+06	2.34958e+06	High	High	High	High	1	Methylthio [C46]
TGGT1_254410	transcript=TGGT1_254410-t26_1 | gene=TGGT1_254410 | organism=Toxoplasma_gondii_GT1 | gene_product=Protein phosphatase [Source:UniProtKB/TrEMBL;Acc:S7W1Z8] | transcript_product=putative protein phosphatase 2C | location=TGGT1_chrIII:1695545-1701599(-) | protein_length=626 | sequence_SO=chromosome | SO=protein_coding_gene | is_pseudo=false	0	FALSE	9.005	8	4	5	4	626	67.4	8.51	0	4	0.95	-0.07	0.993533	194044	204287	25.62	5.82	233054	161564	212882	196040	High	High	Peak Found	High	1	Methylthio [C321; C360]
TGGT1_269180	transcript=TGGT1_269180-t26_1 | gene=TGGT1_269180 | organism=Toxoplasma_gondii_GT1 | gene_product=MIF4G domain-containing protein [Source:UniProtKB/TrEMBL;Acc:S7WKZ1] | transcript_product=MIF4G domain-containing protein | location=TGGT1_chrVIII:6008955-6021323(-) | protein_length=2668 | sequence_SO=chromosome | SO=protein_coding_gene | is_pseudo=false	0	FALSE	67.087	12	25	45	25	2668	272.9	9.25	21.17	25	1.033	0.05	0.993543	5.8145e+06	5.62692e+06	20.5	18.57	5.02478e+06	6.72833e+06	6.42143e+06	4.93071e+06	High	High	High	High	1	Methylthio [C2179; C2236; C2287]
TGGT1_215590	transcript=TGGT1_215590-t26_1 | gene=TGGT1_215590 | organism=Toxoplasma_gondii_GT1 | gene_product=Succinate dehydrogenase [ubiquinone] flavoprotein subunit, mitochondrial [Source:UniProtKB/TrEMBL;Acc:A0A125YLN0] | transcript_product=flavoprotein subunit of succinate dehydrogenase | location=TGGT1_chrX:6924001-6933881(-) | protein_length=669 | sequence_SO=chromosome | SO=protein_coding_gene | is_pseudo=false	0	FALSE	10.376	9	5	7	5	669	72.7	8.19	0	5	1.017	0.02	0.993543	518032	509566	23.38	39.76	438437	612078	680274	381696	High	High	High	High	1	Methylthio [C155]
TGGT1_235020	transcript=TGGT1_235020-t26_1 | gene=TGGT1_235020 | organism=Toxoplasma_gondii_GT1 | gene_product=WD_REPEATS_REGION domain-containing protein [Source:UniProtKB/TrEMBL;Acc:S7UVW7] | transcript_product=putative COPI protein | location=TGGT1_chrX:4501792-4518157(-) | protein_length=1256 | sequence_SO=chromosome | SO=protein_coding_gene | is_pseudo=false	0	FALSE	183.212	48	43	127	43	1256	137	6.16	141.46	43	1.017	0.02	0.993543	3.23481e+07	3.18088e+07	9.44	8.95	3.0256e+07	3.45849e+07	3.38909e+07	2.98546e+07	High	High	High	High	1	Methylthio [C74; C79; C206; C225; C237; C399; C711; C751; C755; C803; C862; C863; C977; C1172]
TGGT1_201390	transcript=TGGT1_201390-t26_1 | gene=TGGT1_201390 | organism=Toxoplasma_gondii_GT1 | gene_product=hypothetical protein | transcript_product=hypothetical protein | location=TGGT1_chrVIIa:3811236-3811562(-) | protein_length=108 | sequence_SO=chromosome | SO=protein_coding_gene | is_pseudo=false	0.011	FALSE	2.237	14	1	1	1	108	11.3	10.98	0	1	0.975	-0.04	0.993543	158560	162580	14.13	32.76	175276	143438	128410	205844	Peak Found	Peak Found	Peak Found	High	1
TGGT1_214790	transcript=TGGT1_214790-t26_1 | gene=TGGT1_214790 | organism=Toxoplasma_gondii_GT1 | gene_product=Glycoprotein [Source:UniProtKB/TrEMBL;Acc:A0A125YXQ6] | transcript_product=glycoprotein | location=TGGT1_chrX:6386376-6388397(+) | protein_length=283 | sequence_SO=chromosome | SO=protein_coding_gene | is_pseudo=false	0.032	FALSE	1.772	2	1	1	1	283	31.4	4.77	0	1	0.972	-0.04	0.993543	180525	185796	8.08	15.65	191152	170490	207636	166253	High	Peak Found	Peak Found	Peak Found	1
TGGT1_230960	transcript=TGGT1_230960-t26_1 | gene=TGGT1_230960 | organism=Toxoplasma_gondii_GT1 | gene_product=CPSF_A domain-containing protein [Source:UniProtKB/TrEMBL;Acc:A0A125YIG2] | transcript_product=putative splicing factor 3b, subunit 3 | location=TGGT1_chrVIII:1132596-1143754(-) | protein_length=1233 | sequence_SO=chromosome | SO=protein_coding_gene | is_pseudo=false	0.001	FALSE	4.876	3	2	3	2	1233	135.7	6.6	0	2	0.926	-0.11	0.993543	70298.7	75886.8	12.35	87.31	64406.7	76729.6	36911.7	156016	Peak Found	High	Peak Found	High	1
TGGT1_212220	transcript=TGGT1_212220-t26_1 | gene=TGGT1_212220 | organism=Toxoplasma_gondii_GT1 | gene_product=hypothetical protein | transcript_product=hypothetical protein | location=TGGT1_chrX:3876902-3879847(+) | protein_length=981 | sequence_SO=chromosome | SO=protein_coding_gene | is_pseudo=false	0.054	FALSE	1.506	1	1	1	1	981	107.9	7.23	0	1	0.943	-0.08	0.994663	56139.1	59533.8	60.13	45.03	88393.1	35654.3	82798.1	42806.2	Peak Found	Peak Found	Peak Found	High	1
TGGT1_312875	transcript=TGGT1_312875-t26_1 | gene=TGGT1_312875 | organism=Toxoplasma_gondii_GT1 | gene_product=hypothetical protein | transcript_product=hypothetical protein | location=TGGT1_chrXI:2925005-2934249(-) | protein_length=2397 | sequence_SO=chromosome | SO=protein_coding_gene | is_pseudo=false	0.007	FALSE	2.351	0	1	2	1	2397	259.3	8.7	0	1	0.935	-0.1	0.994663	110515	118162	75.8	NA	60741.6	201074	NA	118162	Peak Found	High	Not Found	High	1
TGGT1_253890	transcript=TGGT1_253890-t26_1 | gene=TGGT1_253890 | organism=Toxoplasma_gondii_GT1 | gene_product=Peptidase M16 inactive domain-containing protein [Source:UniProtKB/TrEMBL;Acc:S7UMN9] | transcript_product=peptidase M16 inactive domain-containing protein | location=TGGT1_chrIII:1254200-1263616(-) | protein_length=1604 | sequence_SO=chromosome | SO=protein_coding_gene | is_pseudo=false	0	FALSE	67.192	20	23	51	23	1604	176.1	6.4	43.22	23	1.029	0.04	0.996968	5.82146e+06	5.65555e+06	8.14	58.35	5.49542e+06	6.16684e+06	8.7702e+06	3.64704e+06	High	High	High	High	1	Methylthio [C518; C1264; C1275]
TGGT1_215260	transcript=TGGT1_215260-t26_1 | gene=TGGT1_215260 | organism=Toxoplasma_gondii_GT1 | gene_product=Carbamoylphosphate synthetase [Source:UniProtKB/TrEMBL;Acc:S7UPU1] | transcript_product=carbamoylphosphate synthetase | location=TGGT1_chrX:6736108-6760149(-) | protein_length=1699 | sequence_SO=chromosome | SO=protein_coding_gene | is_pseudo=false	0	FALSE	39.591	9	14	23	14	1699	187	6.47	10.3	14	1.02	0.03	0.997145	2.03602e+06	1.99602e+06	75.93	2.62	3.7093e+06	1.11756e+06	1.95941e+06	2.03332e+06	High	High	High	High	1	Methylthio [C393; C911; C1469]
TGGT1_276170	transcript=TGGT1_276170-t26_1 | gene=TGGT1_276170 | organism=Toxoplasma_gondii_GT1 | gene_product=PI3K/PI4K domain-containing protein [Source:UniProtKB/TrEMBL;Acc:S7VW73] | transcript_product=phosphatidylinositol 3- and 4-kinase | location=TGGT1_chrIII:84006-93774(+) | protein_length=1228 | sequence_SO=chromosome | SO=protein_coding_gene | is_pseudo=false	0	FALSE	153.788	32	31	121	31	1228	134.5	8.32	149.57	31	1.028	0.04	0.997471	5.34961e+07	5.20148e+07	76.29	32.54	9.78089e+07	2.92594e+07	4.11517e+07	6.57453e+07	High	High	High	High	1	Phospho [S706; S724; T991]; Methylthio [C65; C83; C193; C303; C504; C663; C709; C729; C823]
TGGT1_213010	transcript=TGGT1_213010-t26_1 | gene=TGGT1_213010 | organism=Toxoplasma_gondii_GT1 | gene_product=hypothetical protein | transcript_product=hypothetical protein | location=TGGT1_chrV:649058-659140(-) | protein_length=1036 | sequence_SO=chromosome | SO=protein_coding_gene | is_pseudo=false	0	FALSE	55.907	22	18	35	18	1036	114.8	7.59	32.05	18	1.021	0.03	0.997761	4.29867e+06	4.21047e+06	33.32	15.99	5.46529e+06	3.38108e+06	3.75861e+06	4.71666e+06	High	High	High	High	1	Methylthio [C334; C803]
TGGT1_230910	transcript=TGGT1_230910-t26_1 | gene=TGGT1_230910 | organism=Toxoplasma_gondii_GT1 | gene_product=hypothetical protein | transcript_product=hypothetical protein | location=TGGT1_chrVIII:1093813-1098895(-) | protein_length=460 | sequence_SO=chromosome | SO=protein_coding_gene | is_pseudo=false	0.005	FALSE	2.487	2	1	1	1	460	49	9.31	0	1	0.937	-0.09	0.998409	76477.2	81601.9	17.19	17.4	67682	86415.2	72108.3	92345.4	Peak Found	Peak Found	Peak Found	High	1
TGGT1_214620	transcript=TGGT1_214620-t26_1 | gene=TGGT1_214620 | organism=Toxoplasma_gondii_GT1 | gene_product=P4Hc domain-containing protein [Source:UniProtKB/TrEMBL;Acc:S7W5Q5] | transcript_product=putative hypoxia- inducible factor prolyl hydroxylase (phd2) | location=TGGT1_chrX:6329330-6336804(+) | protein_length=577 | sequence_SO=chromosome | SO=protein_coding_gene | is_pseudo=false	0	FALSE	17.229	14	7	16	7	577	64	6.42	1.7	7	1.026	0.04	0.999714	1.45487e+06	1.41747e+06	60.96	0.37	2.30727e+06	917383	1.4212e+06	1.41375e+06	High	High	High	High	1
TGGT1_266060	transcript=TGGT1_266060-t26_1 | gene=TGGT1_266060 | organism=Toxoplasma_gondii_GT1 | gene_product=40S ribosomal protein SA [Source:UniProtKB/TrEMBL;Acc:A0A125YJG1] | transcript_product=ribosomal protein RPSA | location=TGGT1_chrIX:1148543-1150882(-) | protein_length=287 | sequence_SO=chromosome | SO=protein_coding_gene | is_pseudo=false	0	FALSE	12.056	13	4	12	4	287	31.5	5.31	8.64	4	1.025	0.04	0.999885	4.78185e+06	4.66542e+06	17.22	31.46	4.23101e+06	5.40441e+06	5.84969e+06	3.7209e+06	High	High	High	High	1
TGGT1_205250	transcript=TGGT1_205250-t26_1 | gene=TGGT1_205250 | organism=Toxoplasma_gondii_GT1 | gene_product=Protein kinase domain-containing protein [Source:UniProtKB/TrEMBL;Acc:A0A125YQA8] | transcript_product=rhoptry protein ROP18 | location=TGGT1_chrVIIa:1426782-1428446(-) | protein_length=554 | sequence_SO=chromosome | SO=protein_coding_gene | is_pseudo=false	0	FALSE	116.988	42	21	132	21	554	62.3	9.25	228.12	21	1.024	0.03	0.999885	1.47744e+08	1.4428e+08	55.53	32.8	9.75644e+07	2.23733e+08	1.13926e+08	1.82721e+08	High	High	High	High	1	Methylthio [C198; C497]
TGGT1_281450	transcript=TGGT1_281450-t26_1 | gene=TGGT1_281450 | organism=Toxoplasma_gondii_GT1 | gene_product=Protein kinase domain-containing protein [Source:UniProtKB/TrEMBL;Acc:S7W4A7] | transcript_product=putative cell-cycle-associated protein kinase | location=TGGT1_chrVIIa:4031106-4036921(+) | protein_length=451 | sequence_SO=chromosome | SO=protein_coding_gene | is_pseudo=false	0	FALSE	10.869	11	5	5	5	451	49.9	9.16	0	5	1.023	0.03	0.999885	7.17917e+06	7.01675e+06	14.06	52.62	7.93195e+06	6.49783e+06	1.03719e+07	4.74695e+06	Peak Found	High	Peak Found	High	1	Methylthio [C355]
TGGT1_242625	transcript=TGGT1_242625-t26_1 | gene=TGGT1_242625 | organism=Toxoplasma_gondii_GT1 | gene_product=VWFA domain-containing protein [Source:UniProtKB/TrEMBL;Acc:S7W745] | transcript_product=ATPase family associated with various cellular activities (AAA) subfamily protein | location=TGGT1_chrVI:2016753-2051315(+) | protein_length=9029 | sequence_SO=chromosome | SO=protein_coding_gene | is_pseudo=false	0	FALSE	19.12	1	9	11	9	9029	975.6	5.8	2.13	9	1.015	0.02	0.999885	666541	656433	82.06	3.03	1.29332e+06	343517	670665	642503	High	High	Peak Found	High	1
TGGT1_268890	transcript=TGGT1_268890-t26_1 | gene=TGGT1_268890 | organism=Toxoplasma_gondii_GT1 | gene_product=Citrate synthase [Source:UniProtKB/TrEMBL;Acc:S7V4M3] | transcript_product=citrate synthase I | location=TGGT1_chrVIII:6220882-6228739(+) | protein_length=560 | sequence_SO=chromosome | SO=protein_coding_gene | is_pseudo=false	0	FALSE	7.298	6	3	5	3	560	60.4	8.81	0	3	0.977	-0.03	0.999885	253372	259264	27.45	22.13	208144	308428	303580	221417	Peak Found	Peak Found	High	High	1
TGGT1_234280	transcript=TGGT1_234280-t26_1 | gene=TGGT1_234280 | organism=Toxoplasma_gondii_GT1 | gene_product=A_deaminase domain-containing protein [Source:UniProtKB/TrEMBL;Acc:S7UWB4] | transcript_product=AMP deaminase | location=TGGT1_chrX:4167559-4179258(-) | protein_length=1159 | sequence_SO=chromosome | SO=protein_coding_gene | is_pseudo=false	0.001	FALSE	3.623	2	1	1	1	1159	129	6.33	0	1	0.939	-0.09	0.999885	108062	115091	NA	54.79	108062	NA	76477	173202	Peak Found	Not Found	Peak Found	High	1
TGGT1_204290	transcript=TGGT1_204290-t26_1 | gene=TGGT1_204290 | organism=Toxoplasma_gondii_GT1 | gene_product=hypothetical protein | transcript_product=hypothetical protein | location=TGGT1_chrVIIa:1816615-1819773(+) | protein_length=820 | sequence_SO=chromosome | SO=protein_coding_gene | is_pseudo=false	0.035	FALSE	1.708	3	1	1	1	820	90.5	6.87	0	1	NA	NA	NA	NA	NA	NA	NA	NA	NA	NA	NA	Not Found	Not Found	Not Found	High	1	Methylthio [C233]
TGGT1_210781	transcript=TGGT1_210781-t26_1 | gene=TGGT1_210781 | organism=Toxoplasma_gondii_GT1 | gene_product=USP domain-containing protein [Source:UniProtKB/TrEMBL;Acc:S7UJT4] | transcript_product=ubiquitin carboxyl-terminal hydrolase | location=TGGT1_chrIV:1996744-2008130(+) | protein_length=3602 | sequence_SO=chromosome | SO=protein_coding_gene | is_pseudo=false	0.003	FALSE	2.875	0	1	1	1	3602	372.1	7.68	0	1	NA	NA	NA	NA	NA	NA	NA	NA	NA	NA	NA	High	Not Found	Not Found	Not Found	1
TGGT1_214090	transcript=TGGT1_214090-t26_1 | gene=TGGT1_214090 | organism=Toxoplasma_gondii_GT1 | gene_product=Signal peptidase [Source:UniProtKB/TrEMBL;Acc:S7W5I3] | transcript_product=signal peptidase | location=TGGT1_chrX:5908335-5920860(+) | protein_length=1859 | sequence_SO=chromosome | SO=protein_coding_gene | is_pseudo=false	0.005	FALSE	2.509	1	1	1	1	1859	203.4	5.82	0	1	NA	NA	NA	NA	NA	NA	NA	NA	NA	NA	NA	Not Found	Not Found	Not Found	High	1
TGGT1_216860	transcript=TGGT1_216860-t26_1 | gene=TGGT1_216860 | organism=Toxoplasma_gondii_GT1 | gene_product=DEAD (Asp-Glu-Ala-Asp) box polypeptide DDX39 [Source:UniProtKB/TrEMBL;Acc:A0A125YNR1] | transcript_product=DEAD (Asp-Glu-Ala-Asp) box polypeptide DDX39 | location=TGGT1_chrXI:5764687-5768776(+) | protein_length=434 | sequence_SO=chromosome | SO=protein_coding_gene | is_pseudo=false	0.005	FALSE	2.496	5	1	1	1	434	49.1	5.85	0	1	NA	NA	NA	NA	NA	NA	NA	NA	NA	NA	NA	Not Found	Not Found	Not Found	High	1	Methylthio [C318]
TGGT1_217530	transcript=TGGT1_217530-t26_1 | gene=TGGT1_217530 | organism=Toxoplasma_gondii_GT1 | gene_product=hypothetical protein | transcript_product=hypothetical protein | location=TGGT1_chrXII:1831059-1833717(+) | protein_length=577 | sequence_SO=chromosome | SO=protein_coding_gene | is_pseudo=false	0.058	FALSE	1.484	2	1	1	1	577	63.7	7.3	0	1	NA	NA	NA	NA	NA	NA	NA	NA	NA	NA	NA	Not Found	Not Found	Not Found	High	1
TGGT1_222360	transcript=TGGT1_222360-t26_1 | gene=TGGT1_222360 | organism=Toxoplasma_gondii_GT1 | gene_product=hypothetical protein | transcript_product=hypothetical protein | location=TGGT1_chrII:1048345-1058294(+) | protein_length=774 | sequence_SO=chromosome | SO=protein_coding_gene | is_pseudo=false	0.001	FALSE	3.559	3	1	2	1	774	83.3	6.65	0	1	NA	NA	NA	NA	NA	NA	NA	NA	NA	NA	NA	High	Not Found	High	Not Found	1
TGGT1_224850	transcript=TGGT1_224850-t26_1 | gene=TGGT1_224850 | organism=Toxoplasma_gondii_GT1 | gene_product=Polyadenylate-binding protein [Source:UniProtKB/TrEMBL;Acc:S7UWI4] | transcript_product=putative polyadenylate binding protein | location=TGGT1_chrX:2687512-2689821(+) | protein_length=769 | sequence_SO=chromosome | SO=protein_coding_gene | is_pseudo=false	0.026	FALSE	1.831	1	1	1	1	769	82.6	8.84	0	1	NA	NA	NA	NA	NA	NA	NA	NA	NA	NA	NA	Not Found	Not Found	Not Found	High	1
TGGT1_226550	transcript=TGGT1_226550-t26_1 | gene=TGGT1_226550 | organism=Toxoplasma_gondii_GT1 | gene_product=Rab-GAP TBC domain-containing protein [Source:UniProtKB/TrEMBL;Acc:A0A125YX09] | transcript_product=TBC domain containing protein | location=TGGT1_chrX:1448651-1450062(+) | protein_length=315 | sequence_SO=chromosome | SO=protein_coding_gene | is_pseudo=false	0.021	FALSE	1.932	3	1	1	1	315	36	4.69	0	1	NA	NA	NA	NA	NA	NA	NA	NA	NA	NA	NA	Not Found	High	Not Found	Not Found	1
TGGT1_227450	transcript=TGGT1_227450-t26_1 | gene=TGGT1_227450 | organism=Toxoplasma_gondii_GT1 | gene_product=Nudix hydrolase domain-containing protein [Source:UniProtKB/TrEMBL;Acc:S7UXE1] | transcript_product=hydrolase, NUDIX family protein | location=TGGT1_chrX:834070-841020(+) | protein_length=2063 | sequence_SO=chromosome | SO=protein_coding_gene | is_pseudo=false	0.005	FALSE	2.615	1	1	1	1	2063	216.5	8.31	1.95	1	NA	NA	NA	NA	NA	NA	NA	NA	NA	NA	NA	Not Found	Not Found	Not Found	High	1
TGGT1_228210	transcript=TGGT1_228210-t26_1 | gene=TGGT1_228210 | organism=Toxoplasma_gondii_GT1 | gene_product=AAA domain-containing protein [Source:UniProtKB/TrEMBL;Acc:A0A125YUA9] | transcript_product=26S proteasome regulatory subunit | location=TGGT1_chrX:396289-402825(-) | protein_length=398 | sequence_SO=chromosome | SO=protein_coding_gene | is_pseudo=false	0.013	FALSE	2.202	5	1	1	1	398	44.4	7.31	0	1	NA	NA	NA	NA	NA	NA	NA	NA	NA	NA	NA	Not Found	Not Found	Not Found	High	1
TGGT1_233430	transcript=TGGT1_233430-t26_1 | gene=TGGT1_233430 | organism=Toxoplasma_gondii_GT1 | gene_product=hypothetical protein | transcript_product=hypothetical protein | location=TGGT1_chrVIII:2635508-2654681(+) | protein_length=3809 | sequence_SO=chromosome | SO=protein_coding_gene | is_pseudo=false	0.005	FALSE	2.5	1	1	1	1	3809	410.8	9.73	0	1	NA	NA	NA	NA	NA	NA	NA	NA	NA	NA	NA	High	Not Found	Not Found	Not Found	1	Methylthio [C3582]
TGGT1_239748	transcript=TGGT1_239748-t26_1 | gene=TGGT1_239748 | organism=Toxoplasma_gondii_GT1 | gene_product=hypothetical protein | transcript_product=hypothetical protein | location=TGGT1_chrVI:879929-883000(+) | protein_length=441 | sequence_SO=chromosome | SO=protein_coding_gene | is_pseudo=false	0.06	FALSE	1.466	2	1	1	1	441	48.1	10.42	0	1	NA	NA	NA	NA	NA	NA	NA	NA	NA	NA	NA	High	Not Found	Not Found	Not Found	1
TGGT1_239830	transcript=TGGT1_239830-t26_1 | gene=TGGT1_239830 | organism=Toxoplasma_gondii_GT1 | gene_product=TBC domain-containing protein [Source:UniProtKB/TrEMBL;Acc:S7URS9] | transcript_product=TBC domain-containing protein | location=TGGT1_chrVI:943987-954451(+) | protein_length=2375 | sequence_SO=chromosome | SO=protein_coding_gene | is_pseudo=false	0.045	FALSE	1.568	1	1	1	1	2375	256.8	7.96	0	1	NA	NA	NA	NA	NA	NA	NA	NA	NA	NA	NA	High	Not Found	Not Found	Not Found	1	Methylthio [C854]
TGGT1_246800	transcript=TGGT1_246800-t26_1 | gene=TGGT1_246800 | organism=Toxoplasma_gondii_GT1 | gene_product=Peptidase_S9 domain-containing protein [Source:UniProtKB/TrEMBL;Acc:S7V0V7] | transcript_product=putative acylaminoacyl-peptidase | location=TGGT1_chrXII:2932607-2944230(+) | protein_length=851 | sequence_SO=chromosome | SO=protein_coding_gene | is_pseudo=false	0.01	FALSE	2.279	2	1	1	1	851	92.6	6.54	0	1	NA	NA	NA	NA	NA	NA	NA	NA	NA	NA	NA	High	Not Found	Not Found	Not Found	1
TGGT1_249340	transcript=TGGT1_249340-t26_1 | gene=TGGT1_249340 | organism=Toxoplasma_gondii_GT1 | gene_product=hypothetical protein | transcript_product=hypothetical protein | location=TGGT1_chrXII:4401187-4404317(-) | protein_length=937 | sequence_SO=chromosome | SO=protein_coding_gene | is_pseudo=false	0.01	FALSE	2.325	2	1	1	1	937	100	6.87	0	1	NA	NA	NA	NA	NA	NA	NA	NA	NA	NA	NA	Not Found	Not Found	Not Found	High	1	Methylthio [C290]
TGGT1_251520	transcript=TGGT1_251520-t26_1 | gene=TGGT1_251520 | organism=Toxoplasma_gondii_GT1 | gene_product=hypothetical protein | transcript_product=hypothetical protein | location=TGGT1_chrXII:5369906-5370604(-) | protein_length=232 | sequence_SO=chromosome | SO=protein_coding_gene | is_pseudo=false	0.061	FALSE	1.459	3	1	1	1	232	26	9.66	0	1	NA	NA	NA	NA	NA	NA	NA	NA	NA	NA	NA	Not Found	High	Not Found	Not Found	1
TGGT1_257380	transcript=TGGT1_257380-t26_1 | gene=TGGT1_257380 | organism=Toxoplasma_gondii_GT1 | gene_product=hypothetical protein | transcript_product=hypothetical protein | location=TGGT1_chrVIIb:4013607-4015889(+) | protein_length=218 | sequence_SO=chromosome | SO=protein_coding_gene | is_pseudo=false	0.054	FALSE	1.509	11	1	1	1	218	23.8	6.93	0	1	NA	NA	NA	NA	NA	NA	NA	NA	NA	NA	NA	Not Found	High	Not Found	Not Found	1	Methylthio [C15; C18]
TGGT1_258458	transcript=TGGT1_258458-t26_1 | gene=TGGT1_258458 | organism=Toxoplasma_gondii_GT1 | gene_product=hypothetical protein | transcript_product=hypothetical protein | location=TGGT1_chrVIIb:3374079-3375548(-) | protein_length=260 | sequence_SO=chromosome | SO=protein_coding_gene | is_pseudo=false	0.002	FALSE	3.399	4	1	3	1	260	28.8	5.92	0	1	NA	NA	NA	NA	NA	NA	NA	NA	NA	NA	NA	High	Not Found	High	High	1	Methylthio [C153]
TGGT1_263530	transcript=TGGT1_263530-t26_1 | gene=TGGT1_263530 | organism=Toxoplasma_gondii_GT1 | gene_product=Putative chaperonin [Source:UniProtKB/TrEMBL;Acc:S7UXE3] | transcript_product=putative chaperonin | location=TGGT1_chrVIIb:467499-469545(-) | protein_length=127 | sequence_SO=chromosome | SO=protein_coding_gene | is_pseudo=false	0.013	FALSE	2.194	19	1	1	1	127	13.9	7.12	0	1	NA	NA	NA	NA	NA	NA	NA	NA	NA	NA	NA	Not Found	High	Not Found	Not Found	1	Methylthio [C89]
TGGT1_265230	transcript=TGGT1_265230-t26_1 | gene=TGGT1_265230 | organism=Toxoplasma_gondii_GT1 | gene_product=Electron transfer flavoprotein-ubiquinone oxidoreductase [Source:UniProtKB/TrEMBL;Acc:S7VQE2] | transcript_product=electron transfer flavoprotein-ubiquinone oxidoreductase | location=TGGT1_chrIX:1500727-1506879(-) | protein_length=1035 | sequence_SO=chromosome | SO=protein_coding_gene | is_pseudo=false	0.04	FALSE	1.619	1	1	1	1	1035	111.6	7.88	0	1	NA	NA	NA	NA	NA	NA	NA	NA	NA	NA	NA	High	Not Found	Not Found	Not Found	1
TGGT1_267590	transcript=TGGT1_267590-t26_1 | gene=TGGT1_267590 | organism=Toxoplasma_gondii_GT1 | gene_product=hypothetical protein | transcript_product=hypothetical protein | location=TGGT1_chrIX:368691-379457(+) | protein_length=930 | sequence_SO=chromosome | SO=protein_coding_gene | is_pseudo=false	0.005	FALSE	2.442	2	1	1	1	930	101.7	7.03	0	1	NA	NA	NA	NA	NA	NA	NA	NA	NA	NA	NA	High	Not Found	Not Found	Not Found	1
TGGT1_268680	transcript=TGGT1_268680-t26_1 | gene=TGGT1_268680 | organism=Toxoplasma_gondii_GT1 | gene_product=hypothetical protein | transcript_product=hypothetical protein | location=TGGT1_chrVIII:6366432-6369098(-) | protein_length=888 | sequence_SO=chromosome | SO=protein_coding_gene | is_pseudo=false	0.002	FALSE	3.42	2	1	1	1	888	98.2	8.85	0	1	NA	NA	NA	NA	NA	NA	NA	NA	NA	NA	NA	High	Not Found	Not Found	Not Found	1
TGGT1_271600	transcript=TGGT1_271600-t26_1 | gene=TGGT1_271600 | organism=Toxoplasma_gondii_GT1 | gene_product=hypothetical protein | transcript_product=hypothetical protein | location=TGGT1_chrVIII:4447754-4449497(+) | protein_length=504 | sequence_SO=chromosome | SO=protein_coding_gene | is_pseudo=false	0.001	FALSE	3.83	2	1	1	1	504	55.3	6.62	1.94	1	NA	NA	NA	NA	NA	NA	NA	NA	NA	NA	NA	High	Not Found	Not Found	Not Found	1
TGGT1_273905	transcript=TGGT1_273905-t26_1 | gene=TGGT1_273905 | organism=Toxoplasma_gondii_GT1 | gene_product=hypothetical protein | transcript_product=hypothetical protein | location=TGGT1_chrVIII:3178311-3184467(+) | protein_length=373 | sequence_SO=chromosome | SO=protein_coding_gene | is_pseudo=false	0.013	FALSE	2.188	6	1	1	1	373	41.1	6.55	0	1	NA	NA	NA	NA	NA	NA	NA	NA	NA	NA	NA	Not Found	Not Found	Not Found	High	1
TGGT1_275410	transcript=TGGT1_275410-t26_1 | gene=TGGT1_275410 | organism=Toxoplasma_gondii_GT1 | gene_product=Proteasome/cyclosome repeat-containing protein [Source:UniProtKB/TrEMBL;Acc:S7UQV9] | transcript_product=Proteasome/cyclosome repeat-containing protein | location=TGGT1_chrX:7109916-7121216(+) | protein_length=3187 | sequence_SO=chromosome | SO=protein_coding_gene | is_pseudo=false	0.002	FALSE	3.172	1	1	1	1	3187	346.6	8.12	0	1	NA	NA	NA	NA	NA	NA	NA	NA	NA	NA	NA	High	Not Found	Not Found	Not Found	1	Methylthio [C2784]
TGGT1_278890	transcript=TGGT1_278890-t26_1 | gene=TGGT1_278890 | organism=Toxoplasma_gondii_GT1 | gene_product=CASP_C domain-containing protein [Source:UniProtKB/TrEMBL;Acc:S7WFM4] | transcript_product=hypothetical protein | location=TGGT1_chrXII:5691113-5698851(+) | protein_length=1101 | sequence_SO=chromosome | SO=protein_coding_gene | is_pseudo=false	0.054	FALSE	1.509	1	1	1	1	1101	119.2	6.15	0	1	NA	NA	NA	NA	NA	NA	NA	NA	NA	NA	NA	Not Found	Not Found	Not Found	High	1
TGGT1_281370	transcript=TGGT1_281370-t26_1 | gene=TGGT1_281370 | organism=Toxoplasma_gondii_GT1 | gene_product=NTP_transf_2 domain-containing protein [Source:UniProtKB/TrEMBL;Acc:S7UV80] | transcript_product=polynucleotide adenylyltransferase | location=TGGT1_chrVIIa:3949410-3952508(-) | protein_length=1032 | sequence_SO=chromosome | SO=protein_coding_gene | is_pseudo=false	0.061	FALSE	1.461	1	1	1	1	1032	112.1	8.94	0	1	NA	NA	NA	NA	NA	NA	NA	NA	NA	NA	NA	Not Found	High	Not Found	Not Found	1
TGGT1_287970	transcript=TGGT1_287970-t26_1 | gene=TGGT1_287970 | organism=Toxoplasma_gondii_GT1 | gene_product=hypothetical protein | transcript_product=hypothetical protein | location=TGGT1_chrIX:2079498-2087097(+) | protein_length=2300 | sequence_SO=chromosome | SO=protein_coding_gene | is_pseudo=false	0.005	FALSE	2.462	1	1	1	1	2300	249.5	7.46	0	1	NA	NA	NA	NA	NA	NA	NA	NA	NA	NA	NA	High	Not Found	Not Found	Not Found	1
TGGT1_288640	transcript=TGGT1_288640-t26_1 | gene=TGGT1_288640 | organism=Toxoplasma_gondii_GT1 | gene_product=Elp3 domain-containing protein [Source:UniProtKB/TrEMBL;Acc:S7W4N9] | transcript_product=radical SAM domain-containing protein | location=TGGT1_chrIX:2462618-2467032(+) | protein_length=1011 | sequence_SO=chromosome | SO=protein_coding_gene | is_pseudo=false	0.002	FALSE	3.156	1	1	1	1	1011	111.9	7.68	2.05	1	NA	NA	NA	NA	NA	NA	NA	NA	NA	NA	NA	High	Not Found	Not Found	Not Found	1
TGGT1_290460	transcript=TGGT1_290460-t26_1 | gene=TGGT1_290460 | organism=Toxoplasma_gondii_GT1 | gene_product=hypothetical protein | transcript_product=hypothetical protein | location=TGGT1_chrIX:3536119-3540349(+) | protein_length=625 | sequence_SO=chromosome | SO=protein_coding_gene | is_pseudo=false	0.005	FALSE	2.651	3	1	1	1	625	68.8	8.9	0	1	NA	NA	NA	NA	NA	NA	NA	NA	NA	NA	NA	Not Found	Not Found	High	Not Found	1
TGGT1_294550	transcript=TGGT1_294550-t26_1 | gene=TGGT1_294550 | organism=Toxoplasma_gondii_GT1 | gene_product=Dynein heavy chain [Source:UniProtKB/TrEMBL;Acc:S7VWW7] | transcript_product=dynein heavy chain | location=TGGT1_chrIa:919161-949027(+) | protein_length=4974 | sequence_SO=chromosome | SO=protein_coding_gene | is_pseudo=false	0.04	FALSE	1.623	0	1	1	1	4974	558.3	5.73	0	1	NA	NA	NA	NA	NA	NA	NA	NA	NA	NA	NA	High	Not Found	Not Found	Not Found	1	Phospho [S3331]
TGGT1_297870	transcript=TGGT1_297870-t26_1 | gene=TGGT1_297870 | organism=Toxoplasma_gondii_GT1 | gene_product=hypothetical protein | transcript_product=hypothetical protein | location=TGGT1_chrII:2062540-2067145(-) | protein_length=872 | sequence_SO=chromosome | SO=protein_coding_gene | is_pseudo=false	0.001	FALSE	3.696	3	1	1	1	872	94.7	6.71	0	1	NA	NA	NA	NA	NA	NA	NA	NA	NA	NA	NA	High	Not Found	Not Found	Not Found	1	Methylthio [C576]
TGGT1_306010	transcript=TGGT1_306010-t26_1 | gene=TGGT1_306010 | organism=Toxoplasma_gondii_GT1 | gene_product=hypothetical protein | transcript_product=hypothetical protein | location=TGGT1_chrIX:5504303-5504992(+) | protein_length=229 | sequence_SO=chromosome | SO=protein_coding_gene | is_pseudo=false	0.032	FALSE	1.777	10	1	1	1	229	25.5	9.91	0	1	NA	NA	NA	NA	NA	NA	NA	NA	NA	NA	NA	Not Found	Not Found	Not Found	High	1	Phospho [S70]
TGGT1_311870	transcript=TGGT1_311870-t26_1 | gene=TGGT1_311870 | organism=Toxoplasma_gondii_GT1 | gene_product=WD_REPEATS_REGION domain-containing protein [Source:UniProtKB/TrEMBL;Acc:S7USV5] | transcript_product=WD domain, G-beta repeat-containing protein | location=TGGT1_chrXI:2297833-2305816(-) | protein_length=535 | sequence_SO=chromosome | SO=protein_coding_gene | is_pseudo=false	0.001	FALSE	5.764	7	2	2	2	535	59.6	4.7	0	2	NA	NA	NA	NA	NA	NA	NA	NA	NA	NA	NA	Not Found	Not Found	Not Found	High	1
TGGT1_315798	transcript=TGGT1_315798-t26_1 | gene=TGGT1_315798 | organism=Toxoplasma_gondii_GT1 | gene_product=hypothetical protein | transcript_product=hypothetical protein | location=TGGT1_chrXI:4928994-4933922(-) | protein_length=659 | sequence_SO=chromosome | SO=protein_coding_gene | is_pseudo=false	0.014	FALSE	2.161	1	1	1	1	659	74.3	10.05	0	1	NA	NA	NA	NA	NA	NA	NA	NA	NA	NA	NA	Not Found	High	Not Found	Not Found	1
TGGT1_316730	transcript=TGGT1_316730-t26_1 | gene=TGGT1_316730 | organism=Toxoplasma_gondii_GT1 | gene_product=C2 domain-containing protein [Source:UniProtKB/TrEMBL;Acc:S7UM90] | transcript_product=Sma protein | location=TGGT1_chrXI:5469116-5497370(+) | protein_length=2739 | sequence_SO=chromosome | SO=protein_coding_gene | is_pseudo=false	0.046	FALSE	1.557	1	1	1	1	2739	306	5.76	0	1	NA	NA	NA	NA	NA	NA	NA	NA	NA	NA	NA	Not Found	Not Found	Not Found	High	1
