## Supplementary File 3 for "SPARK regulates AGC kinases central to the *Toxoplasma gondii* asexual cycle" (part 4 of 42)

### Sheet: 3.2_SPARK_depletion_proteome (continued)
Protein_ID	Protein.FDR.Confidence.Combined	Master	Accession	Description	Exp.q.value.Combined	Sum.PEP.Score	Coverage.in.Percent	Number.of.Peptides	Number.of.PSMs	Number.of.Unique.Peptides	Number.of.AAs	MW.in.kDa	calc.pI	Score.Sequest.HT.Sequest.HT	Number.of.Peptides.by.Search.Engine.Sequest.HT	Abundance.Ratio.SPARK.IAA.3..SPARK.IAA.0	Abundance.Ratio.SPARK.IAA.8..SPARK.IAA.0	Abundance.Ratio.SPARK.IAA.24..SPARK.IAA.0	Abundance.Ratio.SPARK.IAA.0..TIR1.IAA.24	Abundance.Ratio.SPARK.IAA.3..TIR1.IAA.24	Abundance.Ratio.SPARK.IAA.8..TIR1.IAA.24	Abundance.Ratio.SPARK.IAA.24..TIR1.IAA.24	is.NA.in.all	Abundance.Ratio.log2.SPARK.IAA.3..SPARK.IAA.0	Abundance.Ratio.log2.SPARK.IAA.8..SPARK.IAA.0	Abundance.Ratio.log2.SPARK.IAA.24..SPARK.IAA.0	Abundance.Ratio.log2.SPARK.IAA.0..TIR1.IAA.24	Abundance.Ratio.log2.SPARK.IAA.3..TIR1.IAA.24	Abundance.Ratio.log2.SPARK.IAA.8..TIR1.IAA.24	Abundance.Ratio.log2.SPARK.IAA.24..TIR1.IAA.24	Abundance.Ratio.Adj.P.Value.SPARK.IAA.3..SPARK.IAA.0	Abundance.Ratio.Adj.P.Value.SPARK.IAA.8..SPARK.IAA.0	Abundance.Ratio.Adj.P.Value.SPARK.IAA.24..SPARK.IAA.0	Abundance.Ratio.Adj.P.Value.SPARK.IAA.0..TIR1.IAA.24	Abundance.Ratio.Adj.P.Value.SPARK.IAA.3..TIR1.IAA.24	Abundance.Ratio.Adj.P.Value.SPARK.IAA.8..TIR1.IAA.24	Abundance.Ratio.Adj.P.Value.SPARK.IAA.24..TIR1.IAA.24	Abundances.Grouped.SPARK.IAA.0	Abundances.Grouped.SPARK.IAA.3	Abundances.Grouped.SPARK.IAA.8	Abundances.Grouped.SPARK.IAA.24	Abundances.Grouped.TIR1.IAA.24	Abundances.Grouped.CV.in.Percent.SPARK.IAA.0	Abundances.Grouped.CV.in.Percent.SPARK.IAA.3	Abundances.Grouped.CV.in.Percent.SPARK.IAA.8	Abundances.Grouped.CV.in.Percent.SPARK.IAA.24	Abundances.Grouped.CV.in.Percent.TIR1.IAA.24	Abundances.Normalized.F1.127C.Sample.SPARK.IAA.0.R1	Abundances.Normalized.F1.128N.Sample.SPARK.IAA.0.R2	Abundances.Normalized.F1.128C.Sample.SPARK.IAA.3.R1	Abundances.Normalized.F1.129N.Sample.SPARK.IAA.3.R2	Abundances.Normalized.F1.129C.Sample.SPARK.IAA.8.R1	Abundances.Normalized.F1.130N.Sample.SPARK.IAA.8.R2	Abundances.Normalized.F1.130C.Sample.SPARK.IAA.24.R1	Abundances.Normalized.F1.131.Sample.SPARK.IAA.24.R2	Abundances.Normalized.F1.126.Control.TIR1.IAA.24.R1	Abundances.Normalized.F1.127N.Sample.TIR1.IAA.24.R2	Found.in.Sample.in.S3.F1.127C.Sample.SPARK.IAA.0.R1	Found.in.Sample.in.S4.F1.128N.Sample.SPARK.IAA.0.R2	Found.in.Sample.in.S5.F1.128C.Sample.SPARK.IAA.3.R1	Found.in.Sample.in.S6.F1.129N.Sample.SPARK.IAA.3.R2	Found.in.Sample.in.S7.F1.129C.Sample.SPARK.IAA.8.R1	Found.in.Sample.in.S8.F1.130N.Sample.SPARK.IAA.8.R2	Found.in.Sample.in.S9.F1.130C.Sample.SPARK.IAA.24.R1	Found.in.Sample.in.S10.F1.131.Sample.SPARK.IAA.24.R2	Found.in.Sample.in.S1.F1.126.Control.TIR1.IAA.24.R1	Found.in.Sample.in.S2.F1.127N.Sample.TIR1.IAA.24.R2	Number.of.Protein.Groups	Modifications
TGGT1_275630	High	IsMasterProtein	TGGT1_275630-t26_1-p1	transcript=TGGT1_275630-t26_1 | gene=TGGT1_275630 | organism=Toxoplasma_gondii_GT1 | gene_product=HECT domain-containing protein [Source:UniProtKB/TrEMBL;Acc:S7UNJ5] | transcript_product=HECT-domain (ubiquitin-transferase) domain-containing protein | location=TGGT1_chrIII:297242-311326(-) | protein_length=1709 | sequence_SO=chromosome | SO=protein_coding_gene | is_pseudo=false	0	5.812	2	2	2	2	1709	185.6	6.67	0	2	#N/A	#N/A	#N/A	#N/A	#N/A	#N/A	#N/A	TRUE	#N/A	#N/A	#N/A	#N/A	#N/A	#N/A	#N/A	#N/A	#N/A	#N/A	#N/A	#N/A	#N/A	#N/A	#N/A	#N/A	#N/A	#N/A	#N/A	#N/A	#N/A	#N/A	#N/A	#N/A	#N/A	#N/A	#N/A	#N/A	#N/A	#N/A	#N/A	#N/A	#N/A	#N/A	High	High	High	High	High	High	High	High	High	High	1
TGGT1_275980	Low	IsMasterProtein	TGGT1_275980-t26_1-p1	transcript=TGGT1_275980-t26_1 | gene=TGGT1_275980 | organism=Toxoplasma_gondii_GT1 | gene_product=Ubiquinone biosynthesis protein COQ4 homolog, mitochondrial [Source:UniProtKB/TrEMBL;Acc:S7UNL2] | transcript_product=coenzyme q (ubiquinone) biosynthesis protein coq4 protein | location=TGGT1_chrIII:151355-155034(-) | protein_length=434 | sequence_SO=chromosome | SO=protein_coding_gene | is_pseudo=false	0.07	1.244	3	1	1	1	434	48.3	6.95	0	1	#N/A	#N/A	#N/A	#N/A	#N/A	#N/A	#N/A	TRUE	#N/A	#N/A	#N/A	#N/A	#N/A	#N/A	#N/A	#N/A	#N/A	#N/A	#N/A	#N/A	#N/A	#N/A	#N/A	#N/A	#N/A	#N/A	#N/A	#N/A	#N/A	#N/A	#N/A	#N/A	#N/A	#N/A	#N/A	#N/A	#N/A	#N/A	#N/A	#N/A	#N/A	#N/A	High	High	High	High	High	High	High	High	High	High	1
TGGT1_276100	High	IsMasterProtein	TGGT1_276100-t26_1-p1	transcript=TGGT1_276100-t26_1 | gene=TGGT1_276100 | organism=Toxoplasma_gondii_GT1 | gene_product=hypothetical protein | transcript_product=hypothetical protein | location=TGGT1_chrIII:133598-138043(-) | protein_length=694 | sequence_SO=chromosome | SO=protein_coding_gene | is_pseudo=false	0.001	3.686	4	2	2	2	694	76.7	5.96	0	2	#N/A	#N/A	#N/A	#N/A	#N/A	#N/A	#N/A	TRUE	#N/A	#N/A	#N/A	#N/A	#N/A	#N/A	#N/A	#N/A	#N/A	#N/A	#N/A	#N/A	#N/A	#N/A	#N/A	#N/A	#N/A	#N/A	#N/A	#N/A	#N/A	#N/A	#N/A	#N/A	#N/A	#N/A	#N/A	#N/A	#N/A	#N/A	#N/A	#N/A	#N/A	#N/A	High	High	High	High	High	High	High	High	High	High	1
TGGT1_276190	High	IsMasterProtein	TGGT1_276190-t26_1-p1	transcript=TGGT1_276190-t26_1 | gene=TGGT1_276190 | organism=Toxoplasma_gondii_GT1 | gene_product=hypothetical protein | transcript_product=hypothetical protein | location=TGGT1_chrIII:53312-57483(-) | protein_length=510 | sequence_SO=chromosome | SO=protein_coding_gene | is_pseudo=false	0.001	3.87	3	1	1	1	510	54.7	8.19	2.52	1	#N/A	#N/A	#N/A	#N/A	#N/A	#N/A	#N/A	TRUE	#N/A	#N/A	#N/A	#N/A	#N/A	#N/A	#N/A	#N/A	#N/A	#N/A	#N/A	#N/A	#N/A	#N/A	#N/A	#N/A	#N/A	#N/A	#N/A	#N/A	#N/A	#N/A	#N/A	#N/A	#N/A	#N/A	#N/A	#N/A	#N/A	#N/A	#N/A	#N/A	#N/A	#N/A	High	High	High	High	High	Not Found	High	High	High	High	1	Methylthio [C76; C80]
TGGT1_276900	High	IsMasterProtein	TGGT1_276900-t26_1-p1	transcript=TGGT1_276900-t26_1 | gene=TGGT1_276900 | organism=Toxoplasma_gondii_GT1 | gene_product=hypothetical protein | transcript_product=hypothetical protein | location=TGGT1_chrXII:6770571-6779248(+) | protein_length=835 | sequence_SO=chromosome | SO=protein_coding_gene | is_pseudo=false	0	5.665	2	2	2	2	835	89.5	5.85	0	2	#N/A	#N/A	#N/A	#N/A	#N/A	#N/A	#N/A	TRUE	#N/A	#N/A	#N/A	#N/A	#N/A	#N/A	#N/A	#N/A	#N/A	#N/A	#N/A	#N/A	#N/A	#N/A	#N/A	#N/A	#N/A	#N/A	#N/A	#N/A	#N/A	#N/A	#N/A	#N/A	#N/A	#N/A	#N/A	#N/A	#N/A	#N/A	#N/A	#N/A	#N/A	#N/A	High	High	High	High	High	High	High	High	High	High	1
TGGT1_276970	Medium	IsMasterProtein	TGGT1_276970-t26_1-p1	transcript=TGGT1_276970-t26_1 | gene=TGGT1_276970 | organism=Toxoplasma_gondii_GT1 | gene_product=hypothetical protein | transcript_product=hypothetical protein | location=TGGT1_chrXII:6725190-6729392(+) | protein_length=716 | sequence_SO=chromosome | SO=protein_coding_gene | is_pseudo=false	0.028	1.621	1	1	1	1	716	78	6.27	1.67	1	#N/A	#N/A	#N/A	#N/A	#N/A	#N/A	#N/A	TRUE	#N/A	#N/A	#N/A	#N/A	#N/A	#N/A	#N/A	#N/A	#N/A	#N/A	#N/A	#N/A	#N/A	#N/A	#N/A	#N/A	#N/A	#N/A	#N/A	#N/A	#N/A	#N/A	#N/A	#N/A	#N/A	#N/A	#N/A	#N/A	#N/A	#N/A	#N/A	#N/A	#N/A	#N/A	High	High	High	High	High	High	High	High	High	High	1
TGGT1_277030	Medium	IsMasterProtein	TGGT1_277030-t26_1-p1	transcript=TGGT1_277030-t26_1 | gene=TGGT1_277030 | organism=Toxoplasma_gondii_GT1 | gene_product=Putative isoleucyl-tRNA synthetase [Source:UniProtKB/TrEMBL;Acc:S7W851] | transcript_product=putative isoleucyl-tRNA synthetase | location=TGGT1_chrXII:6672840-6692311(-) | protein_length=2448 | sequence_SO=chromosome | SO=protein_coding_gene | is_pseudo=false	0.036	1.515	1	1	1	1	2448	269.6	7.39	0	1	#N/A	#N/A	#N/A	#N/A	#N/A	#N/A	#N/A	TRUE	#N/A	#N/A	#N/A	#N/A	#N/A	#N/A	#N/A	#N/A	#N/A	#N/A	#N/A	#N/A	#N/A	#N/A	#N/A	#N/A	#N/A	#N/A	#N/A	#N/A	#N/A	#N/A	#N/A	#N/A	#N/A	#N/A	#N/A	#N/A	#N/A	#N/A	#N/A	#N/A	#N/A	#N/A	High	High	High	High	High	High	Not Found	High	High	High	1	Methylthio [C1228]
TGGT1_277050	High	IsMasterProtein	TGGT1_277050-t26_1-p1	transcript=TGGT1_277050-t26_1 | gene=TGGT1_277050 | organism=Toxoplasma_gondii_GT1 | gene_product=SPRY domain-containing protein [Source:UniProtKB/TrEMBL;Acc:S7WFG8] | transcript_product=hypothetical protein | location=TGGT1_chrXII:6665124-6670775(+) | protein_length=1883 | sequence_SO=chromosome | SO=protein_coding_gene | is_pseudo=false	0.002	3.491	2	2	2	2	1883	202	8.81	0	2	#N/A	#N/A	#N/A	#N/A	#N/A	#N/A	#N/A	TRUE	#N/A	#N/A	#N/A	#N/A	#N/A	#N/A	#N/A	#N/A	#N/A	#N/A	#N/A	#N/A	#N/A	#N/A	#N/A	#N/A	#N/A	#N/A	#N/A	#N/A	#N/A	#N/A	#N/A	#N/A	#N/A	#N/A	#N/A	#N/A	#N/A	#N/A	#N/A	#N/A	#N/A	#N/A	High	High	High	High	High	High	High	High	High	High	1
TGGT1_277740	High	IsMasterProtein	TGGT1_277740-t26_1-p1	transcript=TGGT1_277740-t26_1 | gene=TGGT1_277740 | organism=Toxoplasma_gondii_GT1 | gene_product=RING-type domain-containing protein [Source:UniProtKB/TrEMBL;Acc:S7UZY7] | transcript_product=zinc finger, C3HC4 type (RING finger) domain-containing protein | location=TGGT1_chrXII:6456692-6463192(-) | protein_length=1744 | sequence_SO=chromosome | SO=protein_coding_gene | is_pseudo=false	0	5.175	2	2	2	2	1744	184.1	5.49	0	2	#N/A	#N/A	#N/A	#N/A	#N/A	#N/A	#N/A	TRUE	#N/A	#N/A	#N/A	#N/A	#N/A	#N/A	#N/A	#N/A	#N/A	#N/A	#N/A	#N/A	#N/A	#N/A	#N/A	#N/A	#N/A	#N/A	#N/A	#N/A	#N/A	#N/A	#N/A	#N/A	#N/A	#N/A	#N/A	#N/A	#N/A	#N/A	#N/A	#N/A	#N/A	#N/A	High	High	High	High	High	High	High	High	High	High	1
TGGT1_277790	High	IsMasterProtein	TGGT1_277790-t26_1-p1	transcript=TGGT1_277790-t26_1 | gene=TGGT1_277790 | organism=Toxoplasma_gondii_GT1 | gene_product=Glutaredoxin domain-containing protein [Source:UniProtKB/TrEMBL;Acc:S7UZY4] | transcript_product=hypothetical protein | location=TGGT1_chrXII:6421384-6429987(-) | protein_length=1442 | sequence_SO=chromosome | SO=protein_coding_gene | is_pseudo=false	0	8.476	3	3	3	3	1442	159.1	8.48	3.28	3	#N/A	#N/A	#N/A	#N/A	#N/A	#N/A	#N/A	TRUE	#N/A	#N/A	#N/A	#N/A	#N/A	#N/A	#N/A	#N/A	#N/A	#N/A	#N/A	#N/A	#N/A	#N/A	#N/A	#N/A	#N/A	#N/A	#N/A	#N/A	#N/A	#N/A	#N/A	#N/A	#N/A	#N/A	#N/A	#N/A	#N/A	#N/A	#N/A	#N/A	#N/A	#N/A	High	High	High	High	High	High	High	High	High	High	1
TGGT1_277895	High	IsMasterProtein	TGGT1_277895-t26_1-p1	transcript=TGGT1_277895-t26_1 | gene=TGGT1_277895 | organism=Toxoplasma_gondii_GT1 | gene_product=USP domain-containing protein [Source:UniProtKB/TrEMBL;Acc:S7UZX5] | transcript_product=ubiquitin carboxyl-terminal hydrolase | location=TGGT1_chrXII:6356194-6366621(+) | protein_length=3087 | sequence_SO=chromosome | SO=protein_coding_gene | is_pseudo=false	0	5.035	1	2	2	2	3087	329.2	8.02	2.55	2	#N/A	#N/A	#N/A	#N/A	#N/A	#N/A	#N/A	TRUE	#N/A	#N/A	#N/A	#N/A	#N/A	#N/A	#N/A	#N/A	#N/A	#N/A	#N/A	#N/A	#N/A	#N/A	#N/A	#N/A	#N/A	#N/A	#N/A	#N/A	#N/A	#N/A	#N/A	#N/A	#N/A	#N/A	#N/A	#N/A	#N/A	#N/A	#N/A	#N/A	#N/A	#N/A	High	High	High	High	Not Found	High	High	High	High	High	1
TGGT1_278060	High	IsMasterProtein	TGGT1_278060-t26_1-p1	transcript=TGGT1_278060-t26_1 | gene=TGGT1_278060 | organism=Toxoplasma_gondii_GT1 | gene_product=Mre11_DNA_bind domain-containing protein [Source:UniProtKB/TrEMBL;Acc:S7UZS5] | transcript_product=Mre11 DNA-binding domain-containing protein | location=TGGT1_chrXII:6228559-6242286(-) | protein_length=1243 | sequence_SO=chromosome | SO=protein_coding_gene | is_pseudo=false	0.001	4.059	1	1	1	1	1243	137.3	6.24	3.02	1	#N/A	#N/A	#N/A	#N/A	#N/A	#N/A	#N/A	TRUE	#N/A	#N/A	#N/A	#N/A	#N/A	#N/A	#N/A	#N/A	#N/A	#N/A	#N/A	#N/A	#N/A	#N/A	#N/A	#N/A	#N/A	#N/A	#N/A	#N/A	#N/A	#N/A	#N/A	#N/A	#N/A	#N/A	#N/A	#N/A	#N/A	#N/A	#N/A	#N/A	#N/A	#N/A	High	High	High	High	High	High	High	High	High	High	1
TGGT1_278130	High	IsMasterProtein	TGGT1_278130-t26_1-p1	transcript=TGGT1_278130-t26_1 | gene=TGGT1_278130 | organism=Toxoplasma_gondii_GT1 | gene_product=hypothetical protein | transcript_product=hypothetical protein | location=TGGT1_chrXII:6183644-6191471(-) | protein_length=1534 | sequence_SO=chromosome | SO=protein_coding_gene | is_pseudo=false	0.001	4.057	1	1	1	1	1534	168	5	2.58	1	#N/A	#N/A	#N/A	#N/A	#N/A	#N/A	#N/A	TRUE	#N/A	#N/A	#N/A	#N/A	#N/A	#N/A	#N/A	#N/A	#N/A	#N/A	#N/A	#N/A	#N/A	#N/A	#N/A	#N/A	#N/A	#N/A	#N/A	#N/A	#N/A	#N/A	#N/A	#N/A	#N/A	#N/A	#N/A	#N/A	#N/A	#N/A	#N/A	#N/A	#N/A	#N/A	High	High	High	High	High	High	High	High	High	High	1
TGGT1_278230	High	IsMasterProtein	TGGT1_278230-t26_1-p1	transcript=TGGT1_278230-t26_1 | gene=TGGT1_278230 | organism=Toxoplasma_gondii_GT1 | gene_product=Prenyltransferase and squalene oxidase repeat-containing protein [Source:UniProtKB/TrEMBL;Acc:S7V081] | transcript_product=prenyltransferase and squalene oxidase repeat-containing protein | location=TGGT1_chrXII:6133112-6135155(-) | protein_length=576 | sequence_SO=chromosome | SO=protein_coding_gene | is_pseudo=false	0.001	4.169	3	1	2	1	576	61.8	6.71	0	1	#N/A	#N/A	#N/A	#N/A	#N/A	#N/A	#N/A	TRUE	#N/A	#N/A	#N/A	#N/A	#N/A	#N/A	#N/A	#N/A	#N/A	#N/A	#N/A	#N/A	#N/A	#N/A	#N/A	#N/A	#N/A	#N/A	#N/A	#N/A	#N/A	#N/A	#N/A	#N/A	#N/A	#N/A	#N/A	#N/A	#N/A	#N/A	#N/A	#N/A	#N/A	#N/A	High	High	High	High	Not Found	High	High	High	High	High	1
TGGT1_278250	Medium	IsMasterProtein	TGGT1_278250-t26_1-p1	transcript=TGGT1_278250-t26_1 | gene=TGGT1_278250 | organism=Toxoplasma_gondii_GT1 | gene_product=hypothetical protein | transcript_product=hypothetical protein | location=TGGT1_chrXII:6109309-6119014(+) | protein_length=694 | sequence_SO=chromosome | SO=protein_coding_gene | is_pseudo=false	0.033	1.546	2	1	1	1	694	75.8	7.34	0	1	#N/A	#N/A	#N/A	#N/A	#N/A	#N/A	#N/A	TRUE	#N/A	#N/A	#N/A	#N/A	#N/A	#N/A	#N/A	#N/A	#N/A	#N/A	#N/A	#N/A	#N/A	#N/A	#N/A	#N/A	#N/A	#N/A	#N/A	#N/A	#N/A	#N/A	#N/A	#N/A	#N/A	#N/A	#N/A	#N/A	#N/A	#N/A	#N/A	#N/A	#N/A	#N/A	High	High	High	High	High	High	High	High	High	High	1	Methylthio [C191]
TGGT1_278370	High	IsMasterProtein	TGGT1_278370-t26_1-p1	transcript=TGGT1_278370-t26_1 | gene=TGGT1_278370 | organism=Toxoplasma_gondii_GT1 | gene_product=Toxoplasma gondii family A protein [Source:UniProtKB/TrEMBL;Acc:S7V026] | transcript_product=Toxoplasma gondii family A protein | location=TGGT1_chrXII:6046736-6047821(-) | protein_length=361 | sequence_SO=chromosome | SO=protein_coding_gene | is_pseudo=false	0	8.082	9	2	2	1	361	37.7	4.54	7.13	2	#N/A	#N/A	#N/A	#N/A	#N/A	#N/A	#N/A	TRUE	#N/A	#N/A	#N/A	#N/A	#N/A	#N/A	#N/A	#N/A	#N/A	#N/A	#N/A	#N/A	#N/A	#N/A	#N/A	#N/A	#N/A	#N/A	#N/A	#N/A	#N/A	#N/A	#N/A	#N/A	#N/A	#N/A	#N/A	#N/A	#N/A	#N/A	#N/A	#N/A	#N/A	#N/A	High	High	High	High	High	High	High	High	High	High	1
TGGT1_278390	High	IsMasterProtein	TGGT1_278390-t26_1-p1	transcript=TGGT1_278390-t26_1 | gene=TGGT1_278390 | organism=Toxoplasma_gondii_GT1 | gene_product=Toxoplasma gondii family A protein [Source:UniProtKB/TrEMBL;Acc:S7UZS7] | transcript_product=Toxoplasma gondii family A protein | location=TGGT1_chrXII:6039146-6040261(-) | protein_length=371 | sequence_SO=chromosome | SO=protein_coding_gene | is_pseudo=false	0	8.102	8	2	2	1	371	38.8	4.49	6.94	2	#N/A	#N/A	#N/A	#N/A	#N/A	#N/A	#N/A	TRUE	#N/A	#N/A	#N/A	#N/A	#N/A	#N/A	#N/A	#N/A	#N/A	#N/A	#N/A	#N/A	#N/A	#N/A	#N/A	#N/A	#N/A	#N/A	#N/A	#N/A	#N/A	#N/A	#N/A	#N/A	#N/A	#N/A	#N/A	#N/A	#N/A	#N/A	#N/A	#N/A	#N/A	#N/A	High	High	High	High	High	High	High	High	High	High	1
TGGT1_278500	High	IsMasterProtein	TGGT1_278500-t26_1-p1	transcript=TGGT1_278500-t26_1 | gene=TGGT1_278500 | organism=Toxoplasma_gondii_GT1 | gene_product=Adrift-type SAM-dependent 2'-O-MTase domain-containing protein [Source:UniProtKB/TrEMBL;Acc:S7UZR2] | transcript_product=ribosomal RNA large subunit methyltransferase J protein | location=TGGT1_chrXII:5972008-5986110(+) | protein_length=1422 | sequence_SO=chromosome | SO=protein_coding_gene | is_pseudo=false	0	6.092	3	2	2	2	1422	158.6	6.57	2.4	2	#N/A	#N/A	#N/A	#N/A	#N/A	#N/A	#N/A	TRUE	#N/A	#N/A	#N/A	#N/A	#N/A	#N/A	#N/A	#N/A	#N/A	#N/A	#N/A	#N/A	#N/A	#N/A	#N/A	#N/A	#N/A	#N/A	#N/A	#N/A	#N/A	#N/A	#N/A	#N/A	#N/A	#N/A	#N/A	#N/A	#N/A	#N/A	#N/A	#N/A	#N/A	#N/A	High	Not Found	High	High	Not Found	High	High	High	High	High	1
TGGT1_278630	High	IsMasterProtein	TGGT1_278630-t26_1-p1	transcript=TGGT1_278630-t26_1 | gene=TGGT1_278630 | organism=Toxoplasma_gondii_GT1 | gene_product=TPR_REGION domain-containing protein [Source:UniProtKB/TrEMBL;Acc:S7W8C6] | transcript_product=tetratricopeptide repeat-containing protein | location=TGGT1_chrXII:5897842-5906286(-) | protein_length=981 | sequence_SO=chromosome | SO=protein_coding_gene | is_pseudo=false	0	13.253	7	5	5	5	981	106.2	5.47	6.21	5	#N/A	#N/A	#N/A	#N/A	#N/A	#N/A	#N/A	TRUE	#N/A	#N/A	#N/A	#N/A	#N/A	#N/A	#N/A	#N/A	#N/A	#N/A	#N/A	#N/A	#N/A	#N/A	#N/A	#N/A	#N/A	#N/A	#N/A	#N/A	#N/A	#N/A	#N/A	#N/A	#N/A	#N/A	#N/A	#N/A	#N/A	#N/A	#N/A	#N/A	#N/A	#N/A	High	High	High	High	High	High	High	High	High	High	1	Methylthio [C590]
TGGT1_278670	Low	IsMasterProtein	TGGT1_278670-t26_1-p1	transcript=TGGT1_278670-t26_1 | gene=TGGT1_278670 | organism=Toxoplasma_gondii_GT1 | gene_product=UBIQUITIN_CONJUGAT_2 domain-containing protein [Source:UniProtKB/TrEMBL;Acc:S7UZL0] | transcript_product=ubiquitin-conjugating enzyme subfamily protein | location=TGGT1_chrXII:5855354-5858564(-) | protein_length=338 | sequence_SO=chromosome | SO=protein_coding_gene | is_pseudo=false	0.055	1.329	3	1	1	1	338	37	8.91	0	1	#N/A	#N/A	#N/A	#N/A	#N/A	#N/A	#N/A	TRUE	#N/A	#N/A	#N/A	#N/A	#N/A	#N/A	#N/A	#N/A	#N/A	#N/A	#N/A	#N/A	#N/A	#N/A	#N/A	#N/A	#N/A	#N/A	#N/A	#N/A	#N/A	#N/A	#N/A	#N/A	#N/A	#N/A	#N/A	#N/A	#N/A	#N/A	#N/A	#N/A	#N/A	#N/A	High	High	High	High	High	High	High	High	High	High	1
TGGT1_278730	High	IsMasterProtein	TGGT1_278730-t26_1-p1	transcript=TGGT1_278730-t26_1 | gene=TGGT1_278730 | organism=Toxoplasma_gondii_GT1 | gene_product=Putative guanine nucleotide-binding protein [Source:UniProtKB/TrEMBL;Acc:S7UZP5] | transcript_product=putative guanine nucleotide-binding protein | location=TGGT1_chrXII:5829849-5835007(+) | protein_length=705 | sequence_SO=chromosome | SO=protein_coding_gene | is_pseudo=false	0.006	2.901	2	1	1	1	705	76.8	5.85	1.81	1	#N/A	#N/A	#N/A	#N/A	#N/A	#N/A	#N/A	TRUE	#N/A	#N/A	#N/A	#N/A	#N/A	#N/A	#N/A	#N/A	#N/A	#N/A	#N/A	#N/A	#N/A	#N/A	#N/A	#N/A	#N/A	#N/A	#N/A	#N/A	#N/A	#N/A	#N/A	#N/A	#N/A	#N/A	#N/A	#N/A	#N/A	#N/A	#N/A	#N/A	#N/A	#N/A	High	High	High	High	High	High	High	High	High	High	1
TGGT1_278770	High	IsMasterProtein	TGGT1_278770-t26_1-p1	transcript=TGGT1_278770-t26_1 | gene=TGGT1_278770 | organism=Toxoplasma_gondii_GT1 | gene_product=hypothetical protein | transcript_product=hypothetical protein | location=TGGT1_chrXII:5799697-5806443(-) | protein_length=980 | sequence_SO=chromosome | SO=protein_coding_gene | is_pseudo=false	0.008	2.691	1	1	1	1	980	106.3	6.28	2.01	1	#N/A	#N/A	#N/A	#N/A	#N/A	#N/A	#N/A	TRUE	#N/A	#N/A	#N/A	#N/A	#N/A	#N/A	#N/A	#N/A	#N/A	#N/A	#N/A	#N/A	#N/A	#N/A	#N/A	#N/A	#N/A	#N/A	#N/A	#N/A	#N/A	#N/A	#N/A	#N/A	#N/A	#N/A	#N/A	#N/A	#N/A	#N/A	#N/A	#N/A	#N/A	#N/A	High	High	High	High	High	High	High	High	High	High	1
TGGT1_278800	High	IsMasterProtein	TGGT1_278800-t26_1-p1	transcript=TGGT1_278800-t26_1 | gene=TGGT1_278800 | organism=Toxoplasma_gondii_GT1 | gene_product=Zinc finger protein 36 family 3 protein [Source:UniProtKB/TrEMBL;Acc:S7UZW5] | transcript_product=zinc finger protein 36 family 3 protein | location=TGGT1_chrXII:5778013-5786007(-) | protein_length=1992 | sequence_SO=chromosome | SO=protein_coding_gene | is_pseudo=false	0	5.685	1	2	3	1	1992	208.6	6.25	4.52	2	#N/A	#N/A	#N/A	#N/A	#N/A	#N/A	#N/A	TRUE	#N/A	#N/A	#N/A	#N/A	#N/A	#N/A	#N/A	#N/A	#N/A	#N/A	#N/A	#N/A	#N/A	#N/A	#N/A	#N/A	#N/A	#N/A	#N/A	#N/A	#N/A	#N/A	#N/A	#N/A	#N/A	#N/A	#N/A	#N/A	#N/A	#N/A	#N/A	#N/A	#N/A	#N/A	High	High	Not Found	Not Found	Not Found	Not Found	Not Found	Not Found	Not Found	Not Found	1
TGGT1_278815	Low	IsMasterProtein	TGGT1_278815-t26_1-p1	transcript=TGGT1_278815-t26_1 | gene=TGGT1_278815 | organism=Toxoplasma_gondii_GT1 | gene_product=hypothetical protein | transcript_product=hypothetical protein | location=TGGT1_chrXII:5767298-5775627(+) | protein_length=2160 | sequence_SO=chromosome | SO=protein_coding_gene | is_pseudo=false	0.057	1.318	1	1	1	1	2160	235.6	8.16	0	1	#N/A	#N/A	#N/A	#N/A	#N/A	#N/A	#N/A	TRUE	#N/A	#N/A	#N/A	#N/A	#N/A	#N/A	#N/A	#N/A	#N/A	#N/A	#N/A	#N/A	#N/A	#N/A	#N/A	#N/A	#N/A	#N/A	#N/A	#N/A	#N/A	#N/A	#N/A	#N/A	#N/A	#N/A	#N/A	#N/A	#N/A	#N/A	#N/A	#N/A	#N/A	#N/A	Not Found	Not Found	Not Found	High	Not Found	Not Found	High	High	Not Found	Not Found	1	Methylthio [C554]
TGGT1_279430	High	IsMasterProtein	TGGT1_279430-t26_1-p1	transcript=TGGT1_279430-t26_1 | gene=TGGT1_279430 | organism=Toxoplasma_gondii_GT1 | gene_product=Cwf18 pre-mRNA splicing factor protein [Source:UniProtKB/TrEMBL;Acc:A0A125YTW7] | transcript_product=cwf18 pre-mRNA splicing factor protein | location=TGGT1_chrIX:24452-25155(-) | protein_length=152 | sequence_SO=chromosome | SO=protein_coding_gene | is_pseudo=false	0.001	4.061	14	1	2	1	152	17.5	5.49	7.49	1	#N/A	#N/A	#N/A	#N/A	#N/A	#N/A	#N/A	TRUE	#N/A	#N/A	#N/A	#N/A	#N/A	#N/A	#N/A	#N/A	#N/A	#N/A	#N/A	#N/A	#N/A	#N/A	#N/A	#N/A	#N/A	#N/A	#N/A	#N/A	#N/A	#N/A	#N/A	#N/A	#N/A	#N/A	#N/A	#N/A	#N/A	#N/A	#N/A	#N/A	#N/A	#N/A	High	High	High	High	High	High	High	High	High	High	1
TGGT1_280690	Medium	IsMasterProtein	TGGT1_280690-t26_1-p1	transcript=TGGT1_280690-t26_1 | gene=TGGT1_280690 | organism=Toxoplasma_gondii_GT1 | gene_product=DNA_pol_E_B domain-containing protein [Source:UniProtKB/TrEMBL;Acc:S7UU84] | transcript_product=DNA polymerase epsilon subunit B protein | location=TGGT1_chrVIIa:157867-165977(+) | protein_length=864 | sequence_SO=chromosome | SO=protein_coding_gene | is_pseudo=false	0.026	1.675	1	1	1	1	864	96.2	6.65	0	1	#N/A	#N/A	#N/A	#N/A	#N/A	#N/A	#N/A	TRUE	#N/A	#N/A	#N/A	#N/A	#N/A	#N/A	#N/A	#N/A	#N/A	#N/A	#N/A	#N/A	#N/A	#N/A	#N/A	#N/A	#N/A	#N/A	#N/A	#N/A	#N/A	#N/A	#N/A	#N/A	#N/A	#N/A	#N/A	#N/A	#N/A	#N/A	#N/A	#N/A	#N/A	#N/A	High	High	High	High	High	High	High	High	High	High	1
TGGT1_280790	High	IsMasterProtein	TGGT1_280790-t26_1-p1	transcript=TGGT1_280790-t26_1 | gene=TGGT1_280790 | organism=Toxoplasma_gondii_GT1 | gene_product=Phosphatidylinositol n-acetylglucosaminyltransferase [Source:UniProtKB/TrEMBL;Acc:S7UUP4] | transcript_product=phosphatidylinositol n-acetylglucosaminyltransferase | location=TGGT1_chrVIIa:64263-69522(-) | protein_length=1493 | sequence_SO=chromosome | SO=protein_coding_gene | is_pseudo=false	0.001	4.039	1	1	1	1	1493	162.2	7.71	2.65	1	#N/A	#N/A	#N/A	#N/A	#N/A	#N/A	#N/A	TRUE	#N/A	#N/A	#N/A	#N/A	#N/A	#N/A	#N/A	#N/A	#N/A	#N/A	#N/A	#N/A	#N/A	#N/A	#N/A	#N/A	#N/A	#N/A	#N/A	#N/A	#N/A	#N/A	#N/A	#N/A	#N/A	#N/A	#N/A	#N/A	#N/A	#N/A	#N/A	#N/A	#N/A	#N/A	High	High	High	High	Not Found	High	High	High	High	High	1	Methylthio [C947]
TGGT1_281380	High	IsMasterProtein	TGGT1_281380-t26_1-p1	transcript=TGGT1_281380-t26_1 | gene=TGGT1_281380 | organism=Toxoplasma_gondii_GT1 | gene_product=hypothetical protein | transcript_product=hypothetical protein | location=TGGT1_chrVIIa:3954053-3958576(+) | protein_length=1204 | sequence_SO=chromosome | SO=protein_coding_gene | is_pseudo=false	0.002	3.324	1	1	1	1	1204	130.1	5.86	2.17	1	#N/A	#N/A	#N/A	#N/A	#N/A	#N/A	#N/A	TRUE	#N/A	#N/A	#N/A	#N/A	#N/A	#N/A	#N/A	#N/A	#N/A	#N/A	#N/A	#N/A	#N/A	#N/A	#N/A	#N/A	#N/A	#N/A	#N/A	#N/A	#N/A	#N/A	#N/A	#N/A	#N/A	#N/A	#N/A	#N/A	#N/A	#N/A	#N/A	#N/A	#N/A	#N/A	High	High	Not Found	High	Not Found	High	Not Found	High	High	High	1
TGGT1_281400	Medium	IsMasterProtein	TGGT1_281400-t26_1-p1	transcript=TGGT1_281400-t26_1 | gene=TGGT1_281400 | organism=Toxoplasma_gondii_GT1 | gene_product=Phosphofructokinase domain-containing protein [Source:UniProtKB/TrEMBL;Acc:S7W475] | transcript_product=phosphofructokinase domain-containing protein | location=TGGT1_chrVIIa:3962281-3978951(+) | protein_length=3001 | sequence_SO=chromosome | SO=protein_coding_gene | is_pseudo=false	0.032	1.56	1	1	1	1	3001	320.5	6.9	0	1	#N/A	#N/A	#N/A	#N/A	#N/A	#N/A	#N/A	TRUE	#N/A	#N/A	#N/A	#N/A	#N/A	#N/A	#N/A	#N/A	#N/A	#N/A	#N/A	#N/A	#N/A	#N/A	#N/A	#N/A	#N/A	#N/A	#N/A	#N/A	#N/A	#N/A	#N/A	#N/A	#N/A	#N/A	#N/A	#N/A	#N/A	#N/A	#N/A	#N/A	#N/A	#N/A	High	High	Not Found	High	High	Not Found	High	High	High	High	1
TGGT1_281440	High	IsMasterProtein	TGGT1_281440-t26_1-p1	transcript=TGGT1_281440-t26_1 | gene=TGGT1_281440 | organism=Toxoplasma_gondii_GT1 | gene_product=hypothetical protein | transcript_product=hypothetical protein | location=TGGT1_chrVIIa:4012076-4027711(+) | protein_length=3668 | sequence_SO=chromosome | SO=protein_coding_gene | is_pseudo=false	0	9.599	1	3	3	3	3668	390.1	5.25	2.08	3	#N/A	#N/A	#N/A	#N/A	#N/A	#N/A	#N/A	TRUE	#N/A	#N/A	#N/A	#N/A	#N/A	#N/A	#N/A	#N/A	#N/A	#N/A	#N/A	#N/A	#N/A	#N/A	#N/A	#N/A	#N/A	#N/A	#N/A	#N/A	#N/A	#N/A	#N/A	#N/A	#N/A	#N/A	#N/A	#N/A	#N/A	#N/A	#N/A	#N/A	#N/A	#N/A	High	High	High	High	High	High	High	High	High	High	1
TGGT1_281520	High	IsMasterProtein	TGGT1_281520-t26_1-p1	transcript=TGGT1_281520-t26_1 | gene=TGGT1_281520 | organism=Toxoplasma_gondii_GT1 | gene_product=RING-type domain-containing protein [Source:UniProtKB/TrEMBL;Acc:S7UW58] | transcript_product=zinc finger, C3HC4 type (RING finger) domain-containing protein | location=TGGT1_chrVIIa:4068477-4073451(-) | protein_length=369 | sequence_SO=chromosome | SO=protein_coding_gene | is_pseudo=false	0	7.008	6	2	4	2	369	41	5.3	4.81	2	#N/A	#N/A	#N/A	#N/A	#N/A	#N/A	#N/A	TRUE	#N/A	#N/A	#N/A	#N/A	#N/A	#N/A	#N/A	#N/A	#N/A	#N/A	#N/A	#N/A	#N/A	#N/A	#N/A	#N/A	#N/A	#N/A	#N/A	#N/A	#N/A	#N/A	#N/A	#N/A	#N/A	#N/A	#N/A	#N/A	#N/A	#N/A	#N/A	#N/A	#N/A	#N/A	High	High	High	High	High	High	High	High	High	High	1
TGGT1_281960	High	IsMasterProtein	TGGT1_281960-t26_1-p1	transcript=TGGT1_281960-t26_1 | gene=TGGT1_281960 | organism=Toxoplasma_gondii_GT1 | gene_product=hypothetical protein | transcript_product=hypothetical protein | location=TGGT1_chrVIIa:4194038-4197424(-) | protein_length=1128 | sequence_SO=chromosome | SO=protein_coding_gene | is_pseudo=false	0.002	3.574	2	1	1	1	1128	118.3	5.76	2.2	1	#N/A	#N/A	#N/A	#N/A	#N/A	#N/A	#N/A	TRUE	#N/A	#N/A	#N/A	#N/A	#N/A	#N/A	#N/A	#N/A	#N/A	#N/A	#N/A	#N/A	#N/A	#N/A	#N/A	#N/A	#N/A	#N/A	#N/A	#N/A	#N/A	#N/A	#N/A	#N/A	#N/A	#N/A	#N/A	#N/A	#N/A	#N/A	#N/A	#N/A	#N/A	#N/A	High	High	High	High	Not Found	High	Not Found	Not Found	High	High	1
TGGT1_281980	High	IsMasterProtein	TGGT1_281980-t26_1-p1	transcript=TGGT1_281980-t26_1 | gene=TGGT1_281980 | organism=Toxoplasma_gondii_GT1 | gene_product=Phosphatidate cytidylyltransferase [Source:UniProtKB/TrEMBL;Acc:S7WBC8] | transcript_product=phosphatidate cytidylyltransferase | location=TGGT1_chrVIIa:4205847-4209053(-) | protein_length=1068 | sequence_SO=chromosome | SO=protein_coding_gene | is_pseudo=false	0	10.937	5	3	4	3	1068	114.6	7.5	2.43	3	#N/A	#N/A	#N/A	#N/A	#N/A	#N/A	#N/A	TRUE	#N/A	#N/A	#N/A	#N/A	#N/A	#N/A	#N/A	#N/A	#N/A	#N/A	#N/A	#N/A	#N/A	#N/A	#N/A	#N/A	#N/A	#N/A	#N/A	#N/A	#N/A	#N/A	#N/A	#N/A	#N/A	#N/A	#N/A	#N/A	#N/A	#N/A	#N/A	#N/A	#N/A	#N/A	High	High	High	High	High	High	High	High	High	High	1	Methylthio [C674; C951]
TGGT1_281990	High	IsMasterProtein	TGGT1_281990-t26_1-p1	transcript=TGGT1_281990-t26_1 | gene=TGGT1_281990 | organism=Toxoplasma_gondii_GT1 | gene_product=Isochorismatase domain-containing protein [Source:UniProtKB/TrEMBL;Acc:S7UW84] | transcript_product=Nicotinamidase | location=TGGT1_chrVIIa:4212345-4214588(+) | protein_length=589 | sequence_SO=chromosome | SO=protein_coding_gene | is_pseudo=false	0	10.312	8	3	3	3	589	63.6	5.24	5.36	3	#N/A	#N/A	#N/A	#N/A	#N/A	#N/A	#N/A	TRUE	#N/A	#N/A	#N/A	#N/A	#N/A	#N/A	#N/A	#N/A	#N/A	#N/A	#N/A	#N/A	#N/A	#N/A	#N/A	#N/A	#N/A	#N/A	#N/A	#N/A	#N/A	#N/A	#N/A	#N/A	#N/A	#N/A	#N/A	#N/A	#N/A	#N/A	#N/A	#N/A	#N/A	#N/A	High	High	High	High	High	High	High	High	High	High	1	Methylthio [C345; C347]
TGGT1_282040	Medium	IsMasterProtein	TGGT1_282040-t26_1-p1	transcript=TGGT1_282040-t26_1 | gene=TGGT1_282040 | organism=Toxoplasma_gondii_GT1 | gene_product=hypothetical protein | transcript_product=hypothetical protein | location=TGGT1_chrVIIa:4245319-4255262(+) | protein_length=2162 | sequence_SO=chromosome | SO=protein_coding_gene | is_pseudo=false	0.037	1.504	0	1	1	1	2162	233.8	7.05	0	1	#N/A	#N/A	#N/A	#N/A	#N/A	#N/A	#N/A	TRUE	#N/A	#N/A	#N/A	#N/A	#N/A	#N/A	#N/A	#N/A	#N/A	#N/A	#N/A	#N/A	#N/A	#N/A	#N/A	#N/A	#N/A	#N/A	#N/A	#N/A	#N/A	#N/A	#N/A	#N/A	#N/A	#N/A	#N/A	#N/A	#N/A	#N/A	#N/A	#N/A	#N/A	#N/A	High	High	Not Found	High	High	High	High	High	High	High	1
TGGT1_284180	High	IsMasterProtein	TGGT1_284180-t26_1-p1	transcript=TGGT1_284180-t26_1 | gene=TGGT1_284180 | organism=Toxoplasma_gondii_GT1 | gene_product=hypothetical protein | transcript_product=hypothetical protein | location=TGGT1_chrV:2618980-2625741(+) | protein_length=1879 | sequence_SO=chromosome | SO=protein_coding_gene | is_pseudo=false	0.004	3.117	1	2	2	2	1879	193.5	9.35	0	2	#N/A	#N/A	#N/A	#N/A	#N/A	#N/A	#N/A	TRUE	#N/A	#N/A	#N/A	#N/A	#N/A	#N/A	#N/A	#N/A	#N/A	#N/A	#N/A	#N/A	#N/A	#N/A	#N/A	#N/A	#N/A	#N/A	#N/A	#N/A	#N/A	#N/A	#N/A	#N/A	#N/A	#N/A	#N/A	#N/A	#N/A	#N/A	#N/A	#N/A	#N/A	#N/A	High	High	High	High	High	High	High	High	High	High	1
TGGT1_284530	High	IsMasterProtein	TGGT1_284530-t26_1-p1	transcript=TGGT1_284530-t26_1 | gene=TGGT1_284530 | organism=Toxoplasma_gondii_GT1 | gene_product=hypothetical protein | transcript_product=hypothetical protein | location=TGGT1_chrV:2583117-2590633(+) | protein_length=923 | sequence_SO=chromosome | SO=protein_coding_gene | is_pseudo=false	0.008	2.72	1	1	1	1	923	100	6.62	0	1	#N/A	#N/A	#N/A	#N/A	#N/A	#N/A	#N/A	TRUE	#N/A	#N/A	#N/A	#N/A	#N/A	#N/A	#N/A	#N/A	#N/A	#N/A	#N/A	#N/A	#N/A	#N/A	#N/A	#N/A	#N/A	#N/A	#N/A	#N/A	#N/A	#N/A	#N/A	#N/A	#N/A	#N/A	#N/A	#N/A	#N/A	#N/A	#N/A	#N/A	#N/A	#N/A	Not Found	Not Found	Not Found	Not Found	Not Found	Not Found	High	Not Found	High	Not Found	1	Methylthio [C328]
TGGT1_284570	Medium	IsMasterProtein	TGGT1_284570-t26_1-p1	transcript=TGGT1_284570-t26_1 | gene=TGGT1_284570 | organism=Toxoplasma_gondii_GT1 | gene_product=hypothetical protein | transcript_product=hypothetical protein | location=TGGT1_chrV:2557912-2560776(-) | protein_length=277 | sequence_SO=chromosome | SO=protein_coding_gene | is_pseudo=false	0.029	1.611	3	1	1	1	277	31.3	6.81	0	1	#N/A	#N/A	#N/A	#N/A	#N/A	#N/A	#N/A	TRUE	#N/A	#N/A	#N/A	#N/A	#N/A	#N/A	#N/A	#N/A	#N/A	#N/A	#N/A	#N/A	#N/A	#N/A	#N/A	#N/A	#N/A	#N/A	#N/A	#N/A	#N/A	#N/A	#N/A	#N/A	#N/A	#N/A	#N/A	#N/A	#N/A	#N/A	#N/A	#N/A	#N/A	#N/A	High	High	High	High	High	High	High	High	High	High	1
TGGT1_284580	Medium	IsMasterProtein	TGGT1_284580-t26_1-p1	transcript=TGGT1_284580-t26_1 | gene=TGGT1_284580 | organism=Toxoplasma_gondii_GT1 | gene_product=Pribosyltran_N domain-containing protein [Source:UniProtKB/TrEMBL;Acc:S7UNN2] | transcript_product=ribose-phosphate diphosphokinase subfamily protein | location=TGGT1_chrV:2550684-2555455(+) | protein_length=655 | sequence_SO=chromosome | SO=protein_coding_gene | is_pseudo=false	0.035	1.53	6	1	1	1	655	69.2	7.46	0	1	#N/A	#N/A	#N/A	#N/A	#N/A	#N/A	#N/A	TRUE	#N/A	#N/A	#N/A	#N/A	#N/A	#N/A	#N/A	#N/A	#N/A	#N/A	#N/A	#N/A	#N/A	#N/A	#N/A	#N/A	#N/A	#N/A	#N/A	#N/A	#N/A	#N/A	#N/A	#N/A	#N/A	#N/A	#N/A	#N/A	#N/A	#N/A	#N/A	#N/A	#N/A	#N/A	Not Found	Not Found	Not Found	Not Found	Not Found	Not Found	Not Found	Not Found	Not Found	Not Found	1	Methylthio [C411]
TGGT1_284590	Medium	IsMasterProtein	TGGT1_284590-t26_1-p1	transcript=TGGT1_284590-t26_1 | gene=TGGT1_284590 | organism=Toxoplasma_gondii_GT1 | gene_product=Mediator of RNA polymerase II transcription subunit 10 [Source:UniProtKB/TrEMBL;Acc:S7VWE4] | transcript_product=mediator complex subunit MED10 | location=TGGT1_chrV:2545768-2549099(-) | protein_length=333 | sequence_SO=chromosome | SO=protein_coding_gene | is_pseudo=false	0.01	2.286	2	1	1	1	333	35.3	7.34	0	1	#N/A	#N/A	#N/A	#N/A	#N/A	#N/A	#N/A	TRUE	#N/A	#N/A	#N/A	#N/A	#N/A	#N/A	#N/A	#N/A	#N/A	#N/A	#N/A	#N/A	#N/A	#N/A	#N/A	#N/A	#N/A	#N/A	#N/A	#N/A	#N/A	#N/A	#N/A	#N/A	#N/A	#N/A	#N/A	#N/A	#N/A	#N/A	#N/A	#N/A	#N/A	#N/A	High	High	High	High	High	Not Found	Not Found	High	High	High	1	Methylthio [C225]
TGGT1_284645	Medium	IsMasterProtein	TGGT1_284645-t26_1-p1	transcript=TGGT1_284645-t26_1 | gene=TGGT1_284645 | organism=Toxoplasma_gondii_GT1 | gene_product=hypothetical protein | transcript_product=hypothetical protein | location=TGGT1_chrV:2487979-2497894(+) | protein_length=2811 | sequence_SO=chromosome | SO=protein_coding_gene | is_pseudo=false	0.041	1.475	0	1	1	1	2811	305.6	8.81	0	1	#N/A	#N/A	#N/A	#N/A	#N/A	#N/A	#N/A	TRUE	#N/A	#N/A	#N/A	#N/A	#N/A	#N/A	#N/A	#N/A	#N/A	#N/A	#N/A	#N/A	#N/A	#N/A	#N/A	#N/A	#N/A	#N/A	#N/A	#N/A	#N/A	#N/A	#N/A	#N/A	#N/A	#N/A	#N/A	#N/A	#N/A	#N/A	#N/A	#N/A	#N/A	#N/A	High	High	High	High	High	High	High	High	High	High	1
TGGT1_285272	Medium	IsMasterProtein	TGGT1_285272-t26_1-p1	transcript=TGGT1_285272-t26_1 | gene=TGGT1_285272 | organism=Toxoplasma_gondii_GT1 | gene_product=FAS1 domain-containing protein [Source:UniProtKB/TrEMBL;Acc:S7UNW3] | transcript_product=hypothetical protein | location=TGGT1_chrV:2319471-2324099(-) | protein_length=706 | sequence_SO=chromosome | SO=protein_coding_gene | is_pseudo=false	0.042	1.465	3	1	1	1	706	75.9	10.49	0	1	#N/A	#N/A	#N/A	#N/A	#N/A	#N/A	#N/A	TRUE	#N/A	#N/A	#N/A	#N/A	#N/A	#N/A	#N/A	#N/A	#N/A	#N/A	#N/A	#N/A	#N/A	#N/A	#N/A	#N/A	#N/A	#N/A	#N/A	#N/A	#N/A	#N/A	#N/A	#N/A	#N/A	#N/A	#N/A	#N/A	#N/A	#N/A	#N/A	#N/A	#N/A	#N/A	Not Found	Not Found	Not Found	Not Found	Not Found	Not Found	Not Found	High	High	Not Found	1
TGGT1_285290	Low	IsMasterProtein	TGGT1_285290-t26_1-p1	transcript=TGGT1_285290-t26_1 | gene=TGGT1_285290 | organism=Toxoplasma_gondii_GT1 | gene_product=hypothetical protein | transcript_product=hypothetical protein | location=TGGT1_chrV:2315743-2316711(-) | protein_length=322 | sequence_SO=chromosome | SO=protein_coding_gene | is_pseudo=false	0.061	1.296	2	1	1	1	322	35.5	5.66	0	1	#N/A	#N/A	#N/A	#N/A	#N/A	#N/A	#N/A	TRUE	#N/A	#N/A	#N/A	#N/A	#N/A	#N/A	#N/A	#N/A	#N/A	#N/A	#N/A	#N/A	#N/A	#N/A	#N/A	#N/A	#N/A	#N/A	#N/A	#N/A	#N/A	#N/A	#N/A	#N/A	#N/A	#N/A	#N/A	#N/A	#N/A	#N/A	#N/A	#N/A	#N/A	#N/A	High	High	High	High	High	High	High	High	High	High	1
TGGT1_285425	High	IsMasterProtein	TGGT1_285425-t26_1-p1	transcript=TGGT1_285425-t26_1 | gene=TGGT1_285425 | organism=Toxoplasma_gondii_GT1 | gene_product=hypothetical protein | transcript_product=hypothetical protein | location=TGGT1_chrV:2286066-2294390(-) | protein_length=2128 | sequence_SO=chromosome | SO=protein_coding_gene | is_pseudo=false	0.005	3.033	1	1	1	1	2128	229.1	7.66	0	1	#N/A	#N/A	#N/A	#N/A	#N/A	#N/A	#N/A	TRUE	#N/A	#N/A	#N/A	#N/A	#N/A	#N/A	#N/A	#N/A	#N/A	#N/A	#N/A	#N/A	#N/A	#N/A	#N/A	#N/A	#N/A	#N/A	#N/A	#N/A	#N/A	#N/A	#N/A	#N/A	#N/A	#N/A	#N/A	#N/A	#N/A	#N/A	#N/A	#N/A	#N/A	#N/A	Not Found	Not Found	Not Found	Not Found	Not Found	Not Found	Not Found	Not Found	High	Not Found	1
TGGT1_285480	Low	IsMasterProtein	TGGT1_285480-t26_1-p1	transcript=TGGT1_285480-t26_1 | gene=TGGT1_285480 | organism=Toxoplasma_gondii_GT1 | gene_product=hypothetical protein | transcript_product=hypothetical protein | location=TGGT1_chrV:2244408-2251563(+) | protein_length=1831 | sequence_SO=chromosome | SO=protein_coding_gene | is_pseudo=false	0.054	1.345	1	1	1	1	1831	200.4	6.62	0	1	#N/A	#N/A	#N/A	#N/A	#N/A	#N/A	#N/A	TRUE	#N/A	#N/A	#N/A	#N/A	#N/A	#N/A	#N/A	#N/A	#N/A	#N/A	#N/A	#N/A	#N/A	#N/A	#N/A	#N/A	#N/A	#N/A	#N/A	#N/A	#N/A	#N/A	#N/A	#N/A	#N/A	#N/A	#N/A	#N/A	#N/A	#N/A	#N/A	#N/A	#N/A	#N/A	High	Not Found	High	Not Found	Not Found	Not Found	Not Found	Not Found	High	High	1
TGGT1_285500	High	IsMasterProtein	TGGT1_285500-t26_1-p1	transcript=TGGT1_285500-t26_1 | gene=TGGT1_285500 | organism=Toxoplasma_gondii_GT1 | gene_product=hypothetical protein | transcript_product=hypothetical protein | location=TGGT1_chrV:2225125-2233785(+) | protein_length=1899 | sequence_SO=chromosome | SO=protein_coding_gene | is_pseudo=false	0.006	2.882	2	2	2	2	1899	206.3	7.18	0	2	#N/A	#N/A	#N/A	#N/A	#N/A	#N/A	#N/A	TRUE	#N/A	#N/A	#N/A	#N/A	#N/A	#N/A	#N/A	#N/A	#N/A	#N/A	#N/A	#N/A	#N/A	#N/A	#N/A	#N/A	#N/A	#N/A	#N/A	#N/A	#N/A	#N/A	#N/A	#N/A	#N/A	#N/A	#N/A	#N/A	#N/A	#N/A	#N/A	#N/A	#N/A	#N/A	High	High	High	Not Found	Not Found	Not Found	High	Not Found	High	High	1
TGGT1_285520	Low	IsMasterProtein	TGGT1_285520-t26_1-p1	transcript=TGGT1_285520-t26_1 | gene=TGGT1_285520 | organism=Toxoplasma_gondii_GT1 | gene_product=RNA cap guanine-N2 methyltransferase [Source:UniProtKB/TrEMBL;Acc:S7W2Y1] | transcript_product=RNA cap guanine-N2 methyltransferase | location=TGGT1_chrV:2204953-2213630(+) | protein_length=1659 | sequence_SO=chromosome | SO=protein_coding_gene | is_pseudo=false	0.074	1.221	1	1	1	1	1659	181.4	6.44	0	1	#N/A	#N/A	#N/A	#N/A	#N/A	#N/A	#N/A	TRUE	#N/A	#N/A	#N/A	#N/A	#N/A	#N/A	#N/A	#N/A	#N/A	#N/A	#N/A	#N/A	#N/A	#N/A	#N/A	#N/A	#N/A	#N/A	#N/A	#N/A	#N/A	#N/A	#N/A	#N/A	#N/A	#N/A	#N/A	#N/A	#N/A	#N/A	#N/A	#N/A	#N/A	#N/A	High	High	High	High	High	High	High	High	High	High	1
TGGT1_285660A	High	IsMasterProtein	TGGT1_285660A-t26_1-p1	transcript=TGGT1_285660A-t26_1 | gene=TGGT1_285660A | organism=Toxoplasma_gondii_GT1 | gene_product=DEAD/DEAH box helicase domain-containing protein [Source:UniProtKB/TrEMBL;Acc:S7W338] | transcript_product=DEAD/DEAH box helicase domain-containing protein | location=TGGT1_chrV:2156415-2157343(+) | protein_length=287 | sequence_SO=chromosome | SO=protein_coding_gene | is_pseudo=false	0.005	3.076	3	1	1	1	287	30.6	4.55	2.86	1	#N/A	#N/A	#N/A	#N/A	#N/A	#N/A	#N/A	TRUE	#N/A	#N/A	#N/A	#N/A	#N/A	#N/A	#N/A	#N/A	#N/A	#N/A	#N/A	#N/A	#N/A	#N/A	#N/A	#N/A	#N/A	#N/A	#N/A	#N/A	#N/A	#N/A	#N/A	#N/A	#N/A	#N/A	#N/A	#N/A	#N/A	#N/A	#N/A	#N/A	#N/A	#N/A	High	High	High	High	High	High	High	High	High	High	1
TGGT1_285680	High	IsMasterProtein	TGGT1_285680-t26_1-p1	transcript=TGGT1_285680-t26_1 | gene=TGGT1_285680 | organism=Toxoplasma_gondii_GT1 | gene_product=Lipoyl-binding domain-containing protein [Source:UniProtKB/TrEMBL;Acc:S7UNU2] | transcript_product=putative dihydrolipoamide acyltransferase | location=TGGT1_chrV:2145433-2147438(+) | protein_length=470 | sequence_SO=chromosome | SO=protein_coding_gene | is_pseudo=false	0	8.013	8	2	4	2	470	48.9	7.39	9.33	2	#N/A	#N/A	#N/A	#N/A	#N/A	#N/A	#N/A	TRUE	#N/A	#N/A	#N/A	#N/A	#N/A	#N/A	#N/A	#N/A	#N/A	#N/A	#N/A	#N/A	#N/A	#N/A	#N/A	#N/A	#N/A	#N/A	#N/A	#N/A	#N/A	#N/A	#N/A	#N/A	#N/A	#N/A	#N/A	#N/A	#N/A	#N/A	#N/A	#N/A	#N/A	#N/A	High	High	High	High	High	High	High	High	High	High	1
TGGT1_286410	High	IsMasterProtein	TGGT1_286410-t26_1-p1	transcript=TGGT1_286410-t26_1 | gene=TGGT1_286410 | organism=Toxoplasma_gondii_GT1 | gene_product=hypothetical protein | transcript_product=hypothetical protein | location=TGGT1_chrV:1696577-1707205(-) | protein_length=1756 | sequence_SO=chromosome | SO=protein_coding_gene | is_pseudo=false	0.008	2.667	1	1	1	1	1756	191.7	7.24	2.14	1	#N/A	#N/A	#N/A	#N/A	#N/A	#N/A	#N/A	TRUE	#N/A	#N/A	#N/A	#N/A	#N/A	#N/A	#N/A	#N/A	#N/A	#N/A	#N/A	#N/A	#N/A	#N/A	#N/A	#N/A	#N/A	#N/A	#N/A	#N/A	#N/A	#N/A	#N/A	#N/A	#N/A	#N/A	#N/A	#N/A	#N/A	#N/A	#N/A	#N/A	#N/A	#N/A	High	High	High	High	Not Found	High	High	High	High	High	1
TGGT1_286490	High	IsMasterProtein	TGGT1_286490-t26_1-p1	transcript=TGGT1_286490-t26_1 | gene=TGGT1_286490 | organism=Toxoplasma_gondii_GT1 | gene_product=Putative G protein-coupled receptor 89 isoform 5 [Source:UniProtKB/TrEMBL;Acc:A0A125YRA4] | transcript_product=putative G protein-coupled receptor 89 isoform 5 | location=TGGT1_chrV:1668487-1670742(+) | protein_length=751 | sequence_SO=chromosome | SO=protein_coding_gene | is_pseudo=false	0.001	4.039	1	1	1	1	751	82.4	8.28	2.42	1	#N/A	#N/A	#N/A	#N/A	#N/A	#N/A	#N/A	TRUE	#N/A	#N/A	#N/A	#N/A	#N/A	#N/A	#N/A	#N/A	#N/A	#N/A	#N/A	#N/A	#N/A	#N/A	#N/A	#N/A	#N/A	#N/A	#N/A	#N/A	#N/A	#N/A	#N/A	#N/A	#N/A	#N/A	#N/A	#N/A	#N/A	#N/A	#N/A	#N/A	#N/A	#N/A	High	High	High	High	High	High	High	High	High	High	1
TGGT1_286770	Medium	IsMasterProtein	TGGT1_286770-t26_1-p1	transcript=TGGT1_286770-t26_1 | gene=TGGT1_286770 | organism=Toxoplasma_gondii_GT1 | gene_product=hypothetical protein | transcript_product=hypothetical protein | location=TGGT1_chrV:1537551-1538012(+) | protein_length=153 | sequence_SO=chromosome | SO=protein_coding_gene | is_pseudo=false	0.038	1.499	5	1	1	1	153	17.2	5.8	0	1	#N/A	#N/A	#N/A	#N/A	#N/A	#N/A	#N/A	TRUE	#N/A	#N/A	#N/A	#N/A	#N/A	#N/A	#N/A	#N/A	#N/A	#N/A	#N/A	#N/A	#N/A	#N/A	#N/A	#N/A	#N/A	#N/A	#N/A	#N/A	#N/A	#N/A	#N/A	#N/A	#N/A	#N/A	#N/A	#N/A	#N/A	#N/A	#N/A	#N/A	#N/A	#N/A	High	High	High	High	High	High	High	High	High	High	1
TGGT1_287160	High	IsMasterProtein	TGGT1_287160-t26_1-p1	transcript=TGGT1_287160-t26_1 | gene=TGGT1_287160 | organism=Toxoplasma_gondii_GT1 | gene_product=Kinesin motor domain-containing protein [Source:UniProtKB/TrEMBL;Acc:S7W3C3] | transcript_product=internal kinesin motor domain protein | location=TGGT1_chrV:1414937-1425049(-) | protein_length=1360 | sequence_SO=chromosome | SO=protein_coding_gene | is_pseudo=false	0.001	3.982	1	2	2	2	1360	144	8.87	1.73	2	#N/A	#N/A	#N/A	#N/A	#N/A	#N/A	#N/A	TRUE	#N/A	#N/A	#N/A	#N/A	#N/A	#N/A	#N/A	#N/A	#N/A	#N/A	#N/A	#N/A	#N/A	#N/A	#N/A	#N/A	#N/A	#N/A	#N/A	#N/A	#N/A	#N/A	#N/A	#N/A	#N/A	#N/A	#N/A	#N/A	#N/A	#N/A	#N/A	#N/A	#N/A	#N/A	High	High	High	High	High	High	High	High	High	High	1
TGGT1_287980	High	IsMasterProtein	TGGT1_287980-t26_1-p1	transcript=TGGT1_287980-t26_1 | gene=TGGT1_287980 | organism=Toxoplasma_gondii_GT1 | gene_product=FHA domain-containing protein [Source:UniProtKB/TrEMBL;Acc:S7VY20] | transcript_product=FHA domain-containing protein | location=TGGT1_chrIX:2088909-2097069(-) | protein_length=1141 | sequence_SO=chromosome | SO=protein_coding_gene | is_pseudo=false	0	12.473	5	4	4	4	1141	118.1	5.77	6.89	4	#N/A	#N/A	#N/A	#N/A	#N/A	#N/A	#N/A	TRUE	#N/A	#N/A	#N/A	#N/A	#N/A	#N/A	#N/A	#N/A	#N/A	#N/A	#N/A	#N/A	#N/A	#N/A	#N/A	#N/A	#N/A	#N/A	#N/A	#N/A	#N/A	#N/A	#N/A	#N/A	#N/A	#N/A	#N/A	#N/A	#N/A	#N/A	#N/A	#N/A	#N/A	#N/A	High	High	High	High	High	High	High	High	High	High	1
TGGT1_288700	Medium	IsMasterProtein	TGGT1_288700-t26_1-p1	transcript=TGGT1_288700-t26_1 | gene=TGGT1_288700 | organism=Toxoplasma_gondii_GT1 | gene_product=SMC hinge domain-containing protein [Source:UniProtKB/TrEMBL;Acc:S7W4P3] | transcript_product=RecF/RecN/SMC N terminal domain-containing protein | location=TGGT1_chrIX:2494028-2508459(+) | protein_length=1638 | sequence_SO=chromosome | SO=protein_coding_gene | is_pseudo=false	0.022	1.785	1	1	1	1	1638	183	6.81	0	1	#N/A	#N/A	#N/A	#N/A	#N/A	#N/A	#N/A	TRUE	#N/A	#N/A	#N/A	#N/A	#N/A	#N/A	#N/A	#N/A	#N/A	#N/A	#N/A	#N/A	#N/A	#N/A	#N/A	#N/A	#N/A	#N/A	#N/A	#N/A	#N/A	#N/A	#N/A	#N/A	#N/A	#N/A	#N/A	#N/A	#N/A	#N/A	#N/A	#N/A	#N/A	#N/A	Not Found	Not Found	Not Found	Not Found	Not Found	Not Found	High	Not Found	Not Found	Not Found	1
TGGT1_288950	Medium	IsMasterProtein	TGGT1_288950-t26_1-p1	transcript=TGGT1_288950-t26_1 | gene=TGGT1_288950 | organism=Toxoplasma_gondii_GT1 | gene_product=AP2 domain transcription factor AP2IX-4 [Source:UniProtKB/TrEMBL;Acc:S7UQD2] | transcript_product=AP2 domain transcription factor AP2IX-4 | location=TGGT1_chrIX:2680268-2683123(+) | protein_length=951 | sequence_SO=chromosome | SO=protein_coding_gene | is_pseudo=false	0.017	1.952	1	1	1	1	951	103.8	8.05	0	1	#N/A	#N/A	#N/A	#N/A	#N/A	#N/A	#N/A	TRUE	#N/A	#N/A	#N/A	#N/A	#N/A	#N/A	#N/A	#N/A	#N/A	#N/A	#N/A	#N/A	#N/A	#N/A	#N/A	#N/A	#N/A	#N/A	#N/A	#N/A	#N/A	#N/A	#N/A	#N/A	#N/A	#N/A	#N/A	#N/A	#N/A	#N/A	#N/A	#N/A	#N/A	#N/A	High	Not Found	Not Found	Not Found	Not Found	High	High	High	High	High	1
TGGT1_288990	High	IsMasterProtein	TGGT1_288990-t26_1-p1	transcript=TGGT1_288990-t26_1 | gene=TGGT1_288990 | organism=Toxoplasma_gondii_GT1 | gene_product=hypothetical protein | transcript_product=hypothetical protein | location=TGGT1_chrIX:2704176-2708293(-) | protein_length=597 | sequence_SO=chromosome | SO=protein_coding_gene | is_pseudo=false	0	8.233	7	3	3	3	597	66.8	9.7	0	3	#N/A	#N/A	#N/A	#N/A	#N/A	#N/A	#N/A	TRUE	#N/A	#N/A	#N/A	#N/A	#N/A	#N/A	#N/A	#N/A	#N/A	#N/A	#N/A	#N/A	#N/A	#N/A	#N/A	#N/A	#N/A	#N/A	#N/A	#N/A	#N/A	#N/A	#N/A	#N/A	#N/A	#N/A	#N/A	#N/A	#N/A	#N/A	#N/A	#N/A	#N/A	#N/A	High	High	High	High	High	High	High	High	High	High	1
TGGT1_289050	High	IsMasterProtein	TGGT1_289050-t26_1-p1	transcript=TGGT1_289050-t26_1 | gene=TGGT1_289050 | organism=Toxoplasma_gondii_GT1 | gene_product=Protein kinase domain-containing protein [Source:UniProtKB/TrEMBL;Acc:S7UPL7] | transcript_product=putative FIKK kinase | location=TGGT1_chrIX:2746213-2758051(-) | protein_length=2887 | sequence_SO=chromosome | SO=protein_coding_gene | is_pseudo=false	0	4.601	1	2	2	2	2887	301.1	8.98	0	2	#N/A	#N/A	#N/A	#N/A	#N/A	#N/A	#N/A	TRUE	#N/A	#N/A	#N/A	#N/A	#N/A	#N/A	#N/A	#N/A	#N/A	#N/A	#N/A	#N/A	#N/A	#N/A	#N/A	#N/A	#N/A	#N/A	#N/A	#N/A	#N/A	#N/A	#N/A	#N/A	#N/A	#N/A	#N/A	#N/A	#N/A	#N/A	#N/A	#N/A	#N/A	#N/A	High	High	High	High	High	High	High	High	High	High	1
TGGT1_289110	Low	IsMasterProtein	TGGT1_289110-t26_1-p1	transcript=TGGT1_289110-t26_1 | gene=TGGT1_289110 | organism=Toxoplasma_gondii_GT1 | gene_product=hypothetical protein | transcript_product=hypothetical protein | location=TGGT1_chrIX:2805170-2808778(-) | protein_length=1202 | sequence_SO=chromosome | SO=protein_coding_gene | is_pseudo=false	0.053	1.349	1	1	2	1	1202	130.3	8.79	0	1	#N/A	#N/A	#N/A	#N/A	#N/A	#N/A	#N/A	TRUE	#N/A	#N/A	#N/A	#N/A	#N/A	#N/A	#N/A	#N/A	#N/A	#N/A	#N/A	#N/A	#N/A	#N/A	#N/A	#N/A	#N/A	#N/A	#N/A	#N/A	#N/A	#N/A	#N/A	#N/A	#N/A	#N/A	#N/A	#N/A	#N/A	#N/A	#N/A	#N/A	#N/A	#N/A	High	High	High	High	High	High	High	High	High	High	1	Methylthio [C311]
TGGT1_289230	High	IsMasterProtein	TGGT1_289230-t26_1-p1	transcript=TGGT1_289230-t26_1 | gene=TGGT1_289230 | organism=Toxoplasma_gondii_GT1 | gene_product=Putative 50S ribosomal protein L12 [Source:UniProtKB/TrEMBL;Acc:S7UPN2] | transcript_product=putative 50S ribosomal protein L12 | location=TGGT1_chrIX:2908427-2909983(-) | protein_length=518 | sequence_SO=chromosome | SO=protein_coding_gene | is_pseudo=false	0.01	2.396	2	1	2	1	518	55.1	9.63	0	1	#N/A	#N/A	#N/A	#N/A	#N/A	#N/A	#N/A	TRUE	#N/A	#N/A	#N/A	#N/A	#N/A	#N/A	#N/A	#N/A	#N/A	#N/A	#N/A	#N/A	#N/A	#N/A	#N/A	#N/A	#N/A	#N/A	#N/A	#N/A	#N/A	#N/A	#N/A	#N/A	#N/A	#N/A	#N/A	#N/A	#N/A	#N/A	#N/A	#N/A	#N/A	#N/A	High	Not Found	Not Found	High	Not Found	High	Not Found	High	High	High	1
TGGT1_289490	High	IsMasterProtein	TGGT1_289490-t26_1-p1	transcript=TGGT1_289490-t26_1 | gene=TGGT1_289490 | organism=Toxoplasma_gondii_GT1 | gene_product=PPM-type phosphatase domain-containing protein [Source:UniProtKB/TrEMBL;Acc:S7UQ38] | transcript_product=serine/threonine specific protein phosphatase | location=TGGT1_chrIX:3063617-3067973(+) | protein_length=1265 | sequence_SO=chromosome | SO=protein_coding_gene | is_pseudo=false	0.001	3.85	1	1	1	1	1265	134.1	8.34	2.44	1	#N/A	#N/A	#N/A	#N/A	#N/A	#N/A	#N/A	TRUE	#N/A	#N/A	#N/A	#N/A	#N/A	#N/A	#N/A	#N/A	#N/A	#N/A	#N/A	#N/A	#N/A	#N/A	#N/A	#N/A	#N/A	#N/A	#N/A	#N/A	#N/A	#N/A	#N/A	#N/A	#N/A	#N/A	#N/A	#N/A	#N/A	#N/A	#N/A	#N/A	#N/A	#N/A	High	High	High	High	High	High	High	High	High	High	1
TGGT1_289510	High	IsMasterProtein	TGGT1_289510-t26_1-p1	transcript=TGGT1_289510-t26_1 | gene=TGGT1_289510 | organism=Toxoplasma_gondii_GT1 | gene_product=hypothetical protein | transcript_product=hypothetical protein | location=TGGT1_chrIX:3071681-3076774(+) | protein_length=986 | sequence_SO=chromosome | SO=protein_coding_gene | is_pseudo=false	0	11.731	5	4	5	4	986	101.1	5.26	9.43	4	#N/A	#N/A	#N/A	#N/A	#N/A	#N/A	#N/A	TRUE	#N/A	#N/A	#N/A	#N/A	#N/A	#N/A	#N/A	#N/A	#N/A	#N/A	#N/A	#N/A	#N/A	#N/A	#N/A	#N/A	#N/A	#N/A	#N/A	#N/A	#N/A	#N/A	#N/A	#N/A	#N/A	#N/A	#N/A	#N/A	#N/A	#N/A	#N/A	#N/A	#N/A	#N/A	High	High	High	High	High	High	High	High	High	High	1
TGGT1_289700	High	IsMasterProtein	TGGT1_289700-t26_1-p1	transcript=TGGT1_289700-t26_1 | gene=TGGT1_289700 | organism=Toxoplasma_gondii_GT1 | gene_product=hypothetical protein | transcript_product=hypothetical protein | location=TGGT1_chrIX:3191396-3193165(+) | protein_length=589 | sequence_SO=chromosome | SO=protein_coding_gene | is_pseudo=false	0.01	2.423	3	1	1	1	589	64.7	5.86	0	1	#N/A	#N/A	#N/A	#N/A	#N/A	#N/A	#N/A	TRUE	#N/A	#N/A	#N/A	#N/A	#N/A	#N/A	#N/A	#N/A	#N/A	#N/A	#N/A	#N/A	#N/A	#N/A	#N/A	#N/A	#N/A	#N/A	#N/A	#N/A	#N/A	#N/A	#N/A	#N/A	#N/A	#N/A	#N/A	#N/A	#N/A	#N/A	#N/A	#N/A	#N/A	#N/A	High	High	Not Found	High	Not Found	High	Not Found	High	High	High	1
TGGT1_289710	High	IsMasterProtein	TGGT1_289710-t26_1-p1	transcript=TGGT1_289710-t26_1 | gene=TGGT1_289710 | organism=Toxoplasma_gondii_GT1 | gene_product=AP2 domain transcription factor AP2IX-5 [Source:UniProtKB/TrEMBL;Acc:S7VXQ6] | transcript_product=AP2 domain transcription factor AP2IX-5 | location=TGGT1_chrIX:3197843-3204697(+) | protein_length=2284 | sequence_SO=chromosome | SO=protein_coding_gene | is_pseudo=false	0	6.594	2	2	2	2	2284	231.7	6.76	2.53	2	#N/A	#N/A	#N/A	#N/A	#N/A	#N/A	#N/A	TRUE	#N/A	#N/A	#N/A	#N/A	#N/A	#N/A	#N/A	#N/A	#N/A	#N/A	#N/A	#N/A	#N/A	#N/A	#N/A	#N/A	#N/A	#N/A	#N/A	#N/A	#N/A	#N/A	#N/A	#N/A	#N/A	#N/A	#N/A	#N/A	#N/A	#N/A	#N/A	#N/A	#N/A	#N/A	High	High	High	High	High	High	High	High	High	High	1
TGGT1_289760	High	IsMasterProtein	TGGT1_289760-t26_1-p1	transcript=TGGT1_289760-t26_1 | gene=TGGT1_289760 | organism=Toxoplasma_gondii_GT1 | gene_product=hypothetical protein | transcript_product=hypothetical protein | location=TGGT1_chrIX:3239408-3242116(-) | protein_length=902 | sequence_SO=chromosome | SO=protein_coding_gene | is_pseudo=false	0.001	3.692	3	2	2	2	902	96.4	8.4	0	2	#N/A	#N/A	#N/A	#N/A	#N/A	#N/A	#N/A	TRUE	#N/A	#N/A	#N/A	#N/A	#N/A	#N/A	#N/A	#N/A	#N/A	#N/A	#N/A	#N/A	#N/A	#N/A	#N/A	#N/A	#N/A	#N/A	#N/A	#N/A	#N/A	#N/A	#N/A	#N/A	#N/A	#N/A	#N/A	#N/A	#N/A	#N/A	#N/A	#N/A	#N/A	#N/A	High	High	High	High	High	High	High	High	High	High	1	Methylthio [C516]
TGGT1_289960	High	IsMasterProtein	TGGT1_289960-t26_1-p1	transcript=TGGT1_289960-t26_1 | gene=TGGT1_289960 | organism=Toxoplasma_gondii_GT1 | gene_product=hypothetical protein | transcript_product=hypothetical protein | location=TGGT1_chrIX:3359193-3362352(-) | protein_length=607 | sequence_SO=chromosome | SO=protein_coding_gene | is_pseudo=false	0	8.357	5	3	3	3	607	68.7	9.79	0	3	#N/A	#N/A	#N/A	#N/A	#N/A	#N/A	#N/A	TRUE	#N/A	#N/A	#N/A	#N/A	#N/A	#N/A	#N/A	#N/A	#N/A	#N/A	#N/A	#N/A	#N/A	#N/A	#N/A	#N/A	#N/A	#N/A	#N/A	#N/A	#N/A	#N/A	#N/A	#N/A	#N/A	#N/A	#N/A	#N/A	#N/A	#N/A	#N/A	#N/A	#N/A	#N/A	High	High	High	High	High	High	High	High	High	High	1	Methylthio [C329]
TGGT1_289990	High	IsMasterProtein	TGGT1_289990-t26_1-p1	transcript=TGGT1_289990-t26_1 | gene=TGGT1_289990 | organism=Toxoplasma_gondii_GT1 | gene_product=hypothetical protein | transcript_product=hypothetical protein | location=TGGT1_chrIX:3375629-3379939(-) | protein_length=753 | sequence_SO=chromosome | SO=protein_coding_gene | is_pseudo=false	0.001	4.029	2	1	1	1	753	84.2	6.16	2.07	1	#N/A	#N/A	#N/A	#N/A	#N/A	#N/A	#N/A	TRUE	#N/A	#N/A	#N/A	#N/A	#N/A	#N/A	#N/A	#N/A	#N/A	#N/A	#N/A	#N/A	#N/A	#N/A	#N/A	#N/A	#N/A	#N/A	#N/A	#N/A	#N/A	#N/A	#N/A	#N/A	#N/A	#N/A	#N/A	#N/A	#N/A	#N/A	#N/A	#N/A	#N/A	#N/A	High	High	High	High	Not Found	High	Not Found	High	High	High	1
TGGT1_290190	High	IsMasterProtein	TGGT1_290190-t26_1-p1	transcript=TGGT1_290190-t26_1 | gene=TGGT1_290190 | organism=Toxoplasma_gondii_GT1 | gene_product=hypothetical protein | transcript_product=hypothetical protein | location=TGGT1_chrIX:3443332-3445689(-) | protein_length=785 | sequence_SO=chromosome | SO=protein_coding_gene | is_pseudo=false	0.003	3.286	1	1	1	1	785	86.1	9.79	0	1	#N/A	#N/A	#N/A	#N/A	#N/A	#N/A	#N/A	TRUE	#N/A	#N/A	#N/A	#N/A	#N/A	#N/A	#N/A	#N/A	#N/A	#N/A	#N/A	#N/A	#N/A	#N/A	#N/A	#N/A	#N/A	#N/A	#N/A	#N/A	#N/A	#N/A	#N/A	#N/A	#N/A	#N/A	#N/A	#N/A	#N/A	#N/A	#N/A	#N/A	#N/A	#N/A	High	High	High	High	High	High	High	High	High	High	1
TGGT1_290225	Medium	IsMasterProtein	TGGT1_290225-t26_1-p1	transcript=TGGT1_290225-t26_1 | gene=TGGT1_290225 | organism=Toxoplasma_gondii_GT1 | gene_product=SAM domain-containing protein [Source:UniProtKB/TrEMBL;Acc:S7UP65] | transcript_product=hypothetical protein | location=TGGT1_chrIX:3455121-3469444(-) | protein_length=2015 | sequence_SO=chromosome | SO=protein_coding_gene | is_pseudo=false	0.026	1.672	0	1	1	1	2015	218.3	9.35	0	1	#N/A	#N/A	#N/A	#N/A	#N/A	#N/A	#N/A	TRUE	#N/A	#N/A	#N/A	#N/A	#N/A	#N/A	#N/A	#N/A	#N/A	#N/A	#N/A	#N/A	#N/A	#N/A	#N/A	#N/A	#N/A	#N/A	#N/A	#N/A	#N/A	#N/A	#N/A	#N/A	#N/A	#N/A	#N/A	#N/A	#N/A	#N/A	#N/A	#N/A	#N/A	#N/A	High	High	Not Found	High	High	Not Found	Not Found	High	High	High	1
TGGT1_290240	Medium	IsMasterProtein	TGGT1_290240-t26_1-p1	transcript=TGGT1_290240-t26_1 | gene=TGGT1_290240 | organism=Toxoplasma_gondii_GT1 | gene_product=hypothetical protein | transcript_product=hypothetical protein | location=TGGT1_chrIX:3470859-3474815(+) | protein_length=792 | sequence_SO=chromosome | SO=protein_coding_gene | is_pseudo=false	0.014	2.044	1	1	1	1	792	88.3	6.89	1.77	1	#N/A	#N/A	#N/A	#N/A	#N/A	#N/A	#N/A	TRUE	#N/A	#N/A	#N/A	#N/A	#N/A	#N/A	#N/A	#N/A	#N/A	#N/A	#N/A	#N/A	#N/A	#N/A	#N/A	#N/A	#N/A	#N/A	#N/A	#N/A	#N/A	#N/A	#N/A	#N/A	#N/A	#N/A	#N/A	#N/A	#N/A	#N/A	#N/A	#N/A	#N/A	#N/A	High	High	High	High	High	High	High	High	High	High	1
TGGT1_290630	Medium	IsMasterProtein	TGGT1_290630-t26_1-p1	transcript=TGGT1_290630-t26_1 | gene=TGGT1_290630 | organism=Toxoplasma_gondii_GT1 | gene_product=AP2/ERF domain-containing protein [Source:UniProtKB/TrEMBL;Acc:S7UP83] | transcript_product=AP2 domain transcription factor AP2IX-7 | location=TGGT1_chrIX:3593432-3601897(+) | protein_length=2671 | sequence_SO=chromosome | SO=protein_coding_gene | is_pseudo=false	0.039	1.491	0	1	1	1	2671	278.5	8.21	0	1	#N/A	#N/A	#N/A	#N/A	#N/A	#N/A	#N/A	TRUE	#N/A	#N/A	#N/A	#N/A	#N/A	#N/A	#N/A	#N/A	#N/A	#N/A	#N/A	#N/A	#N/A	#N/A	#N/A	#N/A	#N/A	#N/A	#N/A	#N/A	#N/A	#N/A	#N/A	#N/A	#N/A	#N/A	#N/A	#N/A	#N/A	#N/A	#N/A	#N/A	#N/A	#N/A	High	High	Not Found	Not Found	Not Found	Not Found	Not Found	High	High	High	1
TGGT1_290650	High	IsMasterProtein	TGGT1_290650-t26_1-p1	transcript=TGGT1_290650-t26_1 | gene=TGGT1_290650 | organism=Toxoplasma_gondii_GT1 | gene_product=hypothetical protein | transcript_product=hypothetical protein | location=TGGT1_chrIX:3620947-3627285(+) | protein_length=686 | sequence_SO=chromosome | SO=protein_coding_gene | is_pseudo=false	0.001	4	3	1	1	1	686	74.7	9.47	0	1	#N/A	#N/A	#N/A	#N/A	#N/A	#N/A	#N/A	TRUE	#N/A	#N/A	#N/A	#N/A	#N/A	#N/A	#N/A	#N/A	#N/A	#N/A	#N/A	#N/A	#N/A	#N/A	#N/A	#N/A	#N/A	#N/A	#N/A	#N/A	#N/A	#N/A	#N/A	#N/A	#N/A	#N/A	#N/A	#N/A	#N/A	#N/A	#N/A	#N/A	#N/A	#N/A	High	High	High	High	High	High	High	High	High	High	1
TGGT1_290990	Medium	IsMasterProtein	TGGT1_290990-t26_1-p1	transcript=TGGT1_290990-t26_1 | gene=TGGT1_290990 | organism=Toxoplasma_gondii_GT1 | gene_product=HEAT repeat-containing protein [Source:UniProtKB/TrEMBL;Acc:S7UPB3] | transcript_product=HEAT repeat-containing protein | location=TGGT1_chrIX:3821022-3829833(-) | protein_length=2505 | sequence_SO=chromosome | SO=protein_coding_gene | is_pseudo=false	0.021	1.828	0	1	1	1	2505	266.5	8.75	0	1	#N/A	#N/A	#N/A	#N/A	#N/A	#N/A	#N/A	TRUE	#N/A	#N/A	#N/A	#N/A	#N/A	#N/A	#N/A	#N/A	#N/A	#N/A	#N/A	#N/A	#N/A	#N/A	#N/A	#N/A	#N/A	#N/A	#N/A	#N/A	#N/A	#N/A	#N/A	#N/A	#N/A	#N/A	#N/A	#N/A	#N/A	#N/A	#N/A	#N/A	#N/A	#N/A	High	Not Found	Not Found	Not Found	Not Found	Not Found	High	High	High	High	1
TGGT1_291030	High	IsMasterProtein	TGGT1_291030-t26_1-p1	transcript=TGGT1_291030-t26_1 | gene=TGGT1_291030 | organism=Toxoplasma_gondii_GT1 | gene_product=RING-type domain-containing protein [Source:UniProtKB/TrEMBL;Acc:S7UPB7] | transcript_product=zinc finger, C3HC4 type (RING finger) domain-containing protein | location=TGGT1_chrIX:3883156-3887979(+) | protein_length=991 | sequence_SO=chromosome | SO=protein_coding_gene | is_pseudo=false	0.006	2.964	2	1	1	1	991	109.4	6.11	2.1	1	#N/A	#N/A	#N/A	#N/A	#N/A	#N/A	#N/A	TRUE	#N/A	#N/A	#N/A	#N/A	#N/A	#N/A	#N/A	#N/A	#N/A	#N/A	#N/A	#N/A	#N/A	#N/A	#N/A	#N/A	#N/A	#N/A	#N/A	#N/A	#N/A	#N/A	#N/A	#N/A	#N/A	#N/A	#N/A	#N/A	#N/A	#N/A	#N/A	#N/A	#N/A	#N/A	High	High	High	High	High	High	High	High	High	High	1
TGGT1_291320	High	IsMasterProtein	TGGT1_291320-t26_1-p1	transcript=TGGT1_291320-t26_1 | gene=TGGT1_291320 | organism=Toxoplasma_gondii_GT1 | gene_product=hypothetical protein | transcript_product=hypothetical protein | location=TGGT1_chrIX:4048147-4051383(+) | protein_length=488 | sequence_SO=chromosome | SO=protein_coding_gene | is_pseudo=false	0.002	3.497	5	1	1	1	488	52.9	6.65	2.01	1	#N/A	#N/A	#N/A	#N/A	#N/A	#N/A	#N/A	TRUE	#N/A	#N/A	#N/A	#N/A	#N/A	#N/A	#N/A	#N/A	#N/A	#N/A	#N/A	#N/A	#N/A	#N/A	#N/A	#N/A	#N/A	#N/A	#N/A	#N/A	#N/A	#N/A	#N/A	#N/A	#N/A	#N/A	#N/A	#N/A	#N/A	#N/A	#N/A	#N/A	#N/A	#N/A	High	High	High	High	High	High	High	High	High	High	1
TGGT1_291350	High	IsMasterProtein	TGGT1_291350-t26_1-p1	transcript=TGGT1_291350-t26_1 | gene=TGGT1_291350 | organism=Toxoplasma_gondii_GT1 | gene_product=hypothetical protein | transcript_product=hypothetical protein | location=TGGT1_chrIX:4072487-4081624(-) | protein_length=1005 | sequence_SO=chromosome | SO=protein_coding_gene | is_pseudo=false	0	4.349	3	2	2	2	1005	108.9	8.69	2.49	2	#N/A	#N/A	#N/A	#N/A	#N/A	#N/A	#N/A	TRUE	#N/A	#N/A	#N/A	#N/A	#N/A	#N/A	#N/A	#N/A	#N/A	#N/A	#N/A	#N/A	#N/A	#N/A	#N/A	#N/A	#N/A	#N/A	#N/A	#N/A	#N/A	#N/A	#N/A	#N/A	#N/A	#N/A	#N/A	#N/A	#N/A	#N/A	#N/A	#N/A	#N/A	#N/A	High	High	High	High	High	Not Found	High	High	High	High	1
TGGT1_291590	High	IsMasterProtein	TGGT1_291590-t26_1-p1	transcript=TGGT1_291590-t26_1 | gene=TGGT1_291590 | organism=Toxoplasma_gondii_GT1 | gene_product=MYND-type domain-containing protein [Source:UniProtKB/TrEMBL;Acc:S7UNV2] | transcript_product=hypothetical protein | location=TGGT1_chrIX:4085155-4090816(+) | protein_length=1056 | sequence_SO=chromosome | SO=protein_coding_gene | is_pseudo=false	0	5.396	2	2	2	2	1056	114.5	5.64	2.25	2	#N/A	#N/A	#N/A	#N/A	#N/A	#N/A	#N/A	TRUE	#N/A	#N/A	#N/A	#N/A	#N/A	#N/A	#N/A	#N/A	#N/A	#N/A	#N/A	#N/A	#N/A	#N/A	#N/A	#N/A	#N/A	#N/A	#N/A	#N/A	#N/A	#N/A	#N/A	#N/A	#N/A	#N/A	#N/A	#N/A	#N/A	#N/A	#N/A	#N/A	#N/A	#N/A	High	High	High	High	High	High	High	High	High	High	1	Methylthio [C40]
TGGT1_291670	High	IsMasterProtein	TGGT1_291670-t26_1-p1	transcript=TGGT1_291670-t26_1 | gene=TGGT1_291670 | organism=Toxoplasma_gondii_GT1 | gene_product=DEAD/DEAH box helicase domain-containing protein [Source:UniProtKB/TrEMBL;Acc:S7W411] | transcript_product=DEAD/DEAH box helicase domain-containing protein | location=TGGT1_chrIX:4126257-4128305(-) | protein_length=682 | sequence_SO=chromosome | SO=protein_coding_gene | is_pseudo=false	0.006	2.779	3	1	1	1	682	74.7	9.64	0	1	#N/A	#N/A	#N/A	#N/A	#N/A	#N/A	#N/A	TRUE	#N/A	#N/A	#N/A	#N/A	#N/A	#N/A	#N/A	#N/A	#N/A	#N/A	#N/A	#N/A	#N/A	#N/A	#N/A	#N/A	#N/A	#N/A	#N/A	#N/A	#N/A	#N/A	#N/A	#N/A	#N/A	#N/A	#N/A	#N/A	#N/A	#N/A	#N/A	#N/A	#N/A	#N/A	Not Found	Not Found	Not Found	Not Found	Not Found	Not Found	Not Found	High	High	Not Found	1
TGGT1_292000	High	IsMasterProtein	TGGT1_292000-t26_1-p1	transcript=TGGT1_292000-t26_1 | gene=TGGT1_292000 | organism=Toxoplasma_gondii_GT1 | gene_product=hypothetical protein | transcript_product=hypothetical protein | location=TGGT1_chrIX:4272469-4275549(-) | protein_length=1026 | sequence_SO=chromosome | SO=protein_coding_gene | is_pseudo=false	0.006	2.858	2	1	1	1	1026	113.8	9.07	0	1	#N/A	#N/A	#N/A	#N/A	#N/A	#N/A	#N/A	TRUE	#N/A	#N/A	#N/A	#N/A	#N/A	#N/A	#N/A	#N/A	#N/A	#N/A	#N/A	#N/A	#N/A	#N/A	#N/A	#N/A	#N/A	#N/A	#N/A	#N/A	#N/A	#N/A	#N/A	#N/A	#N/A	#N/A	#N/A	#N/A	#N/A	#N/A	#N/A	#N/A	#N/A	#N/A	High	High	High	High	High	High	High	High	High	High	1
TGGT1_292035	High	IsMasterProtein	TGGT1_292035-t26_1-p1	transcript=TGGT1_292035-t26_1 | gene=TGGT1_292035 | organism=Toxoplasma_gondii_GT1 | gene_product=hypothetical protein | transcript_product=hypothetical protein | location=TGGT1_chrIX:4314512-4329239(-) | protein_length=2592 | sequence_SO=chromosome | SO=protein_coding_gene | is_pseudo=false	0	5.327	2	3	3	3	2592	280.4	8.78	0	3	#N/A	#N/A	#N/A	#N/A	#N/A	#N/A	#N/A	TRUE	#N/A	#N/A	#N/A	#N/A	#N/A	#N/A	#N/A	#N/A	#N/A	#N/A	#N/A	#N/A	#N/A	#N/A	#N/A	#N/A	#N/A	#N/A	#N/A	#N/A	#N/A	#N/A	#N/A	#N/A	#N/A	#N/A	#N/A	#N/A	#N/A	#N/A	#N/A	#N/A	#N/A	#N/A	High	High	High	High	High	Not Found	Not Found	High	High	High	1
TGGT1_292245	High	IsMasterProtein	TGGT1_292245-t26_1-p1	transcript=TGGT1_292245-t26_1 | gene=TGGT1_292245 | organism=Toxoplasma_gondii_GT1 | gene_product=hypothetical protein | transcript_product=hypothetical protein | location=TGGT1_chrIX:4448402-4448902(+) | protein_length=166 | sequence_SO=chromosome | SO=protein_coding_gene | is_pseudo=false	0.009	2.516	5	1	1	1	166	17.1	11.46	1.74	1	#N/A	#N/A	#N/A	#N/A	#N/A	#N/A	#N/A	TRUE	#N/A	#N/A	#N/A	#N/A	#N/A	#N/A	#N/A	#N/A	#N/A	#N/A	#N/A	#N/A	#N/A	#N/A	#N/A	#N/A	#N/A	#N/A	#N/A	#N/A	#N/A	#N/A	#N/A	#N/A	#N/A	#N/A	#N/A	#N/A	#N/A	#N/A	#N/A	#N/A	#N/A	#N/A	High	High	High	High	High	High	High	High	High	High	1
TGGT1_292300	Medium	IsMasterProtein	TGGT1_292300-t26_1-p1	transcript=TGGT1_292300-t26_1 | gene=TGGT1_292300 | organism=Toxoplasma_gondii_GT1 | gene_product=DNA-directed RNA polymerase III RPC8 [Source:UniProtKB/TrEMBL;Acc:S7UPT9] | transcript_product=DNA-directed RNA polymerase III RPC8 | location=TGGT1_chrIX:4479652-4484229(-) | protein_length=1165 | sequence_SO=chromosome | SO=protein_coding_gene | is_pseudo=false	0.011	2.205	1	1	1	1	1165	124.7	8.25	1.84	1	#N/A	#N/A	#N/A	#N/A	#N/A	#N/A	#N/A	TRUE	#N/A	#N/A	#N/A	#N/A	#N/A	#N/A	#N/A	#N/A	#N/A	#N/A	#N/A	#N/A	#N/A	#N/A	#N/A	#N/A	#N/A	#N/A	#N/A	#N/A	#N/A	#N/A	#N/A	#N/A	#N/A	#N/A	#N/A	#N/A	#N/A	#N/A	#N/A	#N/A	#N/A	#N/A	High	High	High	High	High	High	High	High	High	High	1
TGGT1_293200	High	IsMasterProtein	TGGT1_293200-t26_1-p1	transcript=TGGT1_293200-t26_1 | gene=TGGT1_293200 | organism=Toxoplasma_gondii_GT1 | gene_product=hypothetical protein | transcript_product=hypothetical protein | location=TGGT1_chrIa:144300-147612(+) | protein_length=112 | sequence_SO=chromosome | SO=protein_coding_gene | is_pseudo=false	0.001	4.061	15	1	1	1	112	12.1	9.28	3.21	1	#N/A	#N/A	#N/A	#N/A	#N/A	#N/A	#N/A	TRUE	#N/A	#N/A	#N/A	#N/A	#N/A	#N/A	#N/A	#N/A	#N/A	#N/A	#N/A	#N/A	#N/A	#N/A	#N/A	#N/A	#N/A	#N/A	#N/A	#N/A	#N/A	#N/A	#N/A	#N/A	#N/A	#N/A	#N/A	#N/A	#N/A	#N/A	#N/A	#N/A	#N/A	#N/A	High	High	High	High	Not Found	High	High	High	High	High	1	Methylthio [C98]
TGGT1_293350	High	IsMasterProtein	TGGT1_293350-t26_1-p1	transcript=TGGT1_293350-t26_1 | gene=TGGT1_293350 | organism=Toxoplasma_gondii_GT1 | gene_product=Mitochondrial carrier superfamily protein [Source:UniProtKB/TrEMBL;Acc:S7UIR6] | transcript_product=mitochondrial carrier superfamily protein | location=TGGT1_chrIa:258442-261343(+) | protein_length=611 | sequence_SO=chromosome | SO=protein_coding_gene | is_pseudo=false	0.001	4.027	2	1	1	1	611	65.5	9.29	2.53	1	#N/A	#N/A	#N/A	#N/A	#N/A	#N/A	#N/A	TRUE	#N/A	#N/A	#N/A	#N/A	#N/A	#N/A	#N/A	#N/A	#N/A	#N/A	#N/A	#N/A	#N/A	#N/A	#N/A	#N/A	#N/A	#N/A	#N/A	#N/A	#N/A	#N/A	#N/A	#N/A	#N/A	#N/A	#N/A	#N/A	#N/A	#N/A	#N/A	#N/A	#N/A	#N/A	High	High	High	High	High	High	High	High	High	High	1
TGGT1_293370	High	IsMasterProtein	TGGT1_293370-t26_1-p1	transcript=TGGT1_293370-t26_1 | gene=TGGT1_293370 | organism=Toxoplasma_gondii_GT1 | gene_product=SAM_MT_TRM5_TYW2 domain-containing protein [Source:UniProtKB/TrEMBL;Acc:S7UIT2] | transcript_product=histone arginine methyltransferase PRMT2 | location=TGGT1_chrIa:268650-274786(-) | protein_length=1305 | sequence_SO=chromosome | SO=protein_coding_gene | is_pseudo=false	0.009	2.622	1	1	1	1	1305	139.3	6.1	0	1	#N/A	#N/A	#N/A	#N/A	#N/A	#N/A	#N/A	TRUE	#N/A	#N/A	#N/A	#N/A	#N/A	#N/A	#N/A	#N/A	#N/A	#N/A	#N/A	#N/A	#N/A	#N/A	#N/A	#N/A	#N/A	#N/A	#N/A	#N/A	#N/A	#N/A	#N/A	#N/A	#N/A	#N/A	#N/A	#N/A	#N/A	#N/A	#N/A	#N/A	#N/A	#N/A	High	High	High	High	High	High	High	High	High	High	1
TGGT1_293390	High	IsMasterProtein	TGGT1_293390-t26_1-p1	transcript=TGGT1_293390-t26_1 | gene=TGGT1_293390 | organism=Toxoplasma_gondii_GT1 | gene_product=Cytochrome c heme lyase [Source:UniProtKB/TrEMBL;Acc:A0A125YRJ3] | transcript_product=putative cytochrome C-type heme lyase | location=TGGT1_chrIa:284739-288770(+) | protein_length=399 | sequence_SO=chromosome | SO=protein_coding_gene | is_pseudo=false	0	7.116	14	3	3	3	399	43.4	7.69	0	3	#N/A	#N/A	#N/A	#N/A	#N/A	#N/A	#N/A	TRUE	#N/A	#N/A	#N/A	#N/A	#N/A	#N/A	#N/A	#N/A	#N/A	#N/A	#N/A	#N/A	#N/A	#N/A	#N/A	#N/A	#N/A	#N/A	#N/A	#N/A	#N/A	#N/A	#N/A	#N/A	#N/A	#N/A	#N/A	#N/A	#N/A	#N/A	#N/A	#N/A	#N/A	#N/A	High	High	High	High	High	High	High	High	High	High	1
TGGT1_293540	Medium	IsMasterProtein	TGGT1_293540-t26_1-p1	transcript=TGGT1_293540-t26_1 | gene=TGGT1_293540 | organism=Toxoplasma_gondii_GT1 | gene_product=hypothetical protein | transcript_product=hypothetical protein | location=TGGT1_chrIa:376310-381238(+) | protein_length=713 | sequence_SO=chromosome | SO=protein_coding_gene | is_pseudo=false	0.011	2.244	1	1	1	1	713	79.2	7.68	0	1	#N/A	#N/A	#N/A	#N/A	#N/A	#N/A	#N/A	TRUE	#N/A	#N/A	#N/A	#N/A	#N/A	#N/A	#N/A	#N/A	#N/A	#N/A	#N/A	#N/A	#N/A	#N/A	#N/A	#N/A	#N/A	#N/A	#N/A	#N/A	#N/A	#N/A	#N/A	#N/A	#N/A	#N/A	#N/A	#N/A	#N/A	#N/A	#N/A	#N/A	#N/A	#N/A	Not Found	Not Found	Not Found	Not Found	Not Found	Not Found	Not Found	High	Not Found	Not Found	1	Methylthio [C713]
TGGT1_293680	Medium	IsMasterProtein	TGGT1_293680-t26_1-p1	transcript=TGGT1_293680-t26_1 | gene=TGGT1_293680 | organism=Toxoplasma_gondii_GT1 | gene_product=hypothetical protein | transcript_product=hypothetical protein | location=TGGT1_chrIa:489638-493136(+) | protein_length=643 | sequence_SO=chromosome | SO=protein_coding_gene | is_pseudo=false	0.029	1.608	2	1	1	1	643	71.8	8.43	0	1	#N/A	#N/A	#N/A	#N/A	#N/A	#N/A	#N/A	TRUE	#N/A	#N/A	#N/A	#N/A	#N/A	#N/A	#N/A	#N/A	#N/A	#N/A	#N/A	#N/A	#N/A	#N/A	#N/A	#N/A	#N/A	#N/A	#N/A	#N/A	#N/A	#N/A	#N/A	#N/A	#N/A	#N/A	#N/A	#N/A	#N/A	#N/A	#N/A	#N/A	#N/A	#N/A	High	High	High	High	Not Found	High	High	High	High	High	1
TGGT1_293710	High	IsMasterProtein	TGGT1_293710-t26_1-p1	transcript=TGGT1_293710-t26_1 | gene=TGGT1_293710 | organism=Toxoplasma_gondii_GT1 | gene_product=Zn-finger in Ran binding protein and others domain-containing protein [Source:UniProtKB/TrEMBL;Acc:A0A125YUP5] | transcript_product=Zn-finger in Ran binding protein and others domain-containing protein | location=TGGT1_chrIa:505713-507776(-) | protein_length=687 | sequence_SO=chromosome | SO=protein_coding_gene | is_pseudo=false	0	9.504	8	3	3	3	687	70.6	6.48	0	3	#N/A	#N/A	#N/A	#N/A	#N/A	#N/A	#N/A	TRUE	#N/A	#N/A	#N/A	#N/A	#N/A	#N/A	#N/A	#N/A	#N/A	#N/A	#N/A	#N/A	#N/A	#N/A	#N/A	#N/A	#N/A	#N/A	#N/A	#N/A	#N/A	#N/A	#N/A	#N/A	#N/A	#N/A	#N/A	#N/A	#N/A	#N/A	#N/A	#N/A	#N/A	#N/A	High	High	High	High	High	High	High	High	High	High	1	Methylthio [C607; C617]
TGGT1_294050	High	IsMasterProtein	TGGT1_294050-t26_1-p1	transcript=TGGT1_294050-t26_1 | gene=TGGT1_294050 | organism=Toxoplasma_gondii_GT1 | gene_product=hypothetical protein | transcript_product=hypothetical protein | location=TGGT1_chrIa:649262-650986(-) | protein_length=574 | sequence_SO=chromosome | SO=protein_coding_gene | is_pseudo=false	0	5.492	5	2	3	2	574	61.9	5.82	2.32	2	#N/A	#N/A	#N/A	#N/A	#N/A	#N/A	#N/A	TRUE	#N/A	#N/A	#N/A	#N/A	#N/A	#N/A	#N/A	#N/A	#N/A	#N/A	#N/A	#N/A	#N/A	#N/A	#N/A	#N/A	#N/A	#N/A	#N/A	#N/A	#N/A	#N/A	#N/A	#N/A	#N/A	#N/A	#N/A	#N/A	#N/A	#N/A	#N/A	#N/A	#N/A	#N/A	High	High	High	High	High	High	High	High	High	High	1
TGGT1_294190	High	IsMasterProtein	TGGT1_294190-t26_1-p1	transcript=TGGT1_294190-t26_1 | gene=TGGT1_294190 | organism=Toxoplasma_gondii_GT1 | gene_product=Enoyl-CoA hydratase/isomerase family protein [Source:UniProtKB/TrEMBL;Acc:S7UHH3] | transcript_product=enoyl-CoA hydratase/isomerase family protein | location=TGGT1_chrIa:671143-681331(+) | protein_length=716 | sequence_SO=chromosome | SO=protein_coding_gene | is_pseudo=false	0.003	3.245	3	1	1	1	716	80.2	8.46	0	1	#N/A	#N/A	#N/A	#N/A	#N/A	#N/A	#N/A	TRUE	#N/A	#N/A	#N/A	#N/A	#N/A	#N/A	#N/A	#N/A	#N/A	#N/A	#N/A	#N/A	#N/A	#N/A	#N/A	#N/A	#N/A	#N/A	#N/A	#N/A	#N/A	#N/A	#N/A	#N/A	#N/A	#N/A	#N/A	#N/A	#N/A	#N/A	#N/A	#N/A	#N/A	#N/A	High	High	High	High	High	High	High	High	High	High	1
TGGT1_294290	High	IsMasterProtein	TGGT1_294290-t26_1-p1	transcript=TGGT1_294290-t26_1 | gene=TGGT1_294290 | organism=Toxoplasma_gondii_GT1 | gene_product=Derlin [Source:UniProtKB/TrEMBL;Acc:A0A125YKE3] | transcript_product=Der1ER1 | location=TGGT1_chrIa:769699-770858(-) | protein_length=293 | sequence_SO=chromosome | SO=protein_coding_gene | is_pseudo=false	0.001	4.061	6	1	1	1	293	32	8.69	2.76	1	#N/A	#N/A	#N/A	#N/A	#N/A	#N/A	#N/A	TRUE	#N/A	#N/A	#N/A	#N/A	#N/A	#N/A	#N/A	#N/A	#N/A	#N/A	#N/A	#N/A	#N/A	#N/A	#N/A	#N/A	#N/A	#N/A	#N/A	#N/A	#N/A	#N/A	#N/A	#N/A	#N/A	#N/A	#N/A	#N/A	#N/A	#N/A	#N/A	#N/A	#N/A	#N/A	High	High	High	High	High	High	High	High	High	High	1
TGGT1_294380	Medium	IsMasterProtein	TGGT1_294380-t26_1-p1	transcript=TGGT1_294380-t26_1 | gene=TGGT1_294380 | organism=Toxoplasma_gondii_GT1 | gene_product=C2H2-type domain-containing protein [Source:UniProtKB/TrEMBL;Acc:S7UIK8] | transcript_product=PP-loop domain-containing protein | location=TGGT1_chrIa:845725-857336(+) | protein_length=1698 | sequence_SO=chromosome | SO=protein_coding_gene | is_pseudo=false	0.027	1.674	1	1	1	1	1698	184.4	7.02	0	1	#N/A	#N/A	#N/A	#N/A	#N/A	#N/A	#N/A	TRUE	#N/A	#N/A	#N/A	#N/A	#N/A	#N/A	#N/A	#N/A	#N/A	#N/A	#N/A	#N/A	#N/A	#N/A	#N/A	#N/A	#N/A	#N/A	#N/A	#N/A	#N/A	#N/A	#N/A	#N/A	#N/A	#N/A	#N/A	#N/A	#N/A	#N/A	#N/A	#N/A	#N/A	#N/A	Not Found	High	Not Found	Not Found	Not Found	Not Found	Not Found	Not Found	High	High	1
TGGT1_294700	High	IsMasterProtein	TGGT1_294700-t26_1-p1	transcript=TGGT1_294700-t26_1 | gene=TGGT1_294700 | organism=Toxoplasma_gondii_GT1 | gene_product=Polynucleotide 5'-hydroxyl-kinase [Source:UniProtKB/TrEMBL;Acc:S7VRM0] | transcript_product=polynucleotide 5'-hydroxyl-kinase | location=TGGT1_chrIa:1057642-1063908(-) | protein_length=688 | sequence_SO=chromosome | SO=protein_coding_gene | is_pseudo=false	0	11.649	7	3	4	3	688	73.6	5.9	8.28	3	#N/A	#N/A	#N/A	#N/A	#N/A	#N/A	#N/A	TRUE	#N/A	#N/A	#N/A	#N/A	#N/A	#N/A	#N/A	#N/A	#N/A	#N/A	#N/A	#N/A	#N/A	#N/A	#N/A	#N/A	#N/A	#N/A	#N/A	#N/A	#N/A	#N/A	#N/A	#N/A	#N/A	#N/A	#N/A	#N/A	#N/A	#N/A	#N/A	#N/A	#N/A	#N/A	High	High	High	High	High	High	High	High	High	High	1
TGGT1_294830	High	IsMasterProtein	TGGT1_294830-t26_1-p1	transcript=TGGT1_294830-t26_1 | gene=TGGT1_294830 | organism=Toxoplasma_gondii_GT1 | gene_product=Methyltranfer_dom domain-containing protein [Source:UniProtKB/TrEMBL;Acc:A0A125YGN5] | transcript_product=methyltransferase domain-containing protein | location=TGGT1_chrIa:1183422-1187105(-) | protein_length=758 | sequence_SO=chromosome | SO=protein_coding_gene | is_pseudo=false	0.006	2.804	1	1	1	1	758	82.9	7.31	0	1	#N/A	#N/A	#N/A	#N/A	#N/A	#N/A	#N/A	TRUE	#N/A	#N/A	#N/A	#N/A	#N/A	#N/A	#N/A	#N/A	#N/A	#N/A	#N/A	#N/A	#N/A	#N/A	#N/A	#N/A	#N/A	#N/A	#N/A	#N/A	#N/A	#N/A	#N/A	#N/A	#N/A	#N/A	#N/A	#N/A	#N/A	#N/A	#N/A	#N/A	#N/A	#N/A	High	High	Not Found	High	High	Not Found	High	High	High	Not Found	1
TGGT1_294890	High	IsMasterProtein	TGGT1_294890-t26_1-p1	transcript=TGGT1_294890-t26_1 | gene=TGGT1_294890 | organism=Toxoplasma_gondii_GT1 | gene_product=hypothetical protein | transcript_product=hypothetical protein | location=TGGT1_chrIa:1232009-1234201(+) | protein_length=630 | sequence_SO=chromosome | SO=protein_coding_gene | is_pseudo=false	0	13.315	9	5	5	5	630	68.9	8.88	7.7	5	#N/A	#N/A	#N/A	#N/A	#N/A	#N/A	#N/A	TRUE	#N/A	#N/A	#N/A	#N/A	#N/A	#N/A	#N/A	#N/A	#N/A	#N/A	#N/A	#N/A	#N/A	#N/A	#N/A	#N/A	#N/A	#N/A	#N/A	#N/A	#N/A	#N/A	#N/A	#N/A	#N/A	#N/A	#N/A	#N/A	#N/A	#N/A	#N/A	#N/A	#N/A	#N/A	High	High	High	High	High	High	High	High	High	High	1
TGGT1_294930	High	IsMasterProtein	TGGT1_294930-t26_1-p1	transcript=TGGT1_294930-t26_1 | gene=TGGT1_294930 | organism=Toxoplasma_gondii_GT1 | gene_product=Leucine rich repeat-containing protein [Source:UniProtKB/TrEMBL;Acc:S7UJ16] | transcript_product=leucine rich repeat-containing protein | location=TGGT1_chrIa:1265687-1267819(+) | protein_length=291 | sequence_SO=chromosome | SO=protein_coding_gene | is_pseudo=false	0.001	4.061	6	1	1	1	291	32.7	10.02	5.02	1	#N/A	#N/A	#N/A	#N/A	#N/A	#N/A	#N/A	TRUE	#N/A	#N/A	#N/A	#N/A	#N/A	#N/A	#N/A	#N/A	#N/A	#N/A	#N/A	#N/A	#N/A	#N/A	#N/A	#N/A	#N/A	#N/A	#N/A	#N/A	#N/A	#N/A	#N/A	#N/A	#N/A	#N/A	#N/A	#N/A	#N/A	#N/A	#N/A	#N/A	#N/A	#N/A	High	High	High	High	High	High	High	High	High	High	1	Methylthio [C14]
TGGT1_294970	High	IsMasterProtein	TGGT1_294970-t26_1-p1	transcript=TGGT1_294970-t26_1 | gene=TGGT1_294970 | organism=Toxoplasma_gondii_GT1 | gene_product=hypothetical protein | transcript_product=hypothetical protein | location=TGGT1_chrIa:1282045-1285395(+) | protein_length=659 | sequence_SO=chromosome | SO=protein_coding_gene | is_pseudo=false	0	4.315	4	2	2	2	659	68	10.74	1.84	2	#N/A	#N/A	#N/A	#N/A	#N/A	#N/A	#N/A	TRUE	#N/A	#N/A	#N/A	#N/A	#N/A	#N/A	#N/A	#N/A	#N/A	#N/A	#N/A	#N/A	#N/A	#N/A	#N/A	#N/A	#N/A	#N/A	#N/A	#N/A	#N/A	#N/A	#N/A	#N/A	#N/A	#N/A	#N/A	#N/A	#N/A	#N/A	#N/A	#N/A	#N/A	#N/A	High	High	High	High	High	High	High	High	High	High	1
TGGT1_295080	Medium	IsMasterProtein	TGGT1_295080-t26_1-p1	transcript=TGGT1_295080-t26_1 | gene=TGGT1_295080 | organism=Toxoplasma_gondii_GT1 | gene_product=hypothetical protein | transcript_product=hypothetical protein | location=TGGT1_chrIa:1372425-1374339(+) | protein_length=232 | sequence_SO=chromosome | SO=protein_coding_gene | is_pseudo=false	0.02	1.881	5	1	1	1	232	25.1	9.45	0	1	#N/A	#N/A	#N/A	#N/A	#N/A	#N/A	#N/A	TRUE	#N/A	#N/A	#N/A	#N/A	#N/A	#N/A	#N/A	#N/A	#N/A	#N/A	#N/A	#N/A	#N/A	#N/A	#N/A	#N/A	#N/A	#N/A	#N/A	#N/A	#N/A	#N/A	#N/A	#N/A	#N/A	#N/A	#N/A	#N/A	#N/A	#N/A	#N/A	#N/A	#N/A	#N/A	High	High	High	High	High	High	High	High	High	High	1
TGGT1_295330	High	IsMasterProtein	TGGT1_295330-t26_1-p1	transcript=TGGT1_295330-t26_1 | gene=TGGT1_295330 | organism=Toxoplasma_gondii_GT1 | gene_product=Vps54 domain-containing protein [Source:UniProtKB/TrEMBL;Acc:S7UJ22] | transcript_product=Vps54 family protein | location=TGGT1_chrIa:1806102-1822945(+) | protein_length=2020 | sequence_SO=chromosome | SO=protein_coding_gene | is_pseudo=false	0.003	3.234	2	2	2	2	2020	217	5.29	0	2	#N/A	#N/A	#N/A	#N/A	#N/A	#N/A	#N/A	TRUE	#N/A	#N/A	#N/A	#N/A	#N/A	#N/A	#N/A	#N/A	#N/A	#N/A	#N/A	#N/A	#N/A	#N/A	#N/A	#N/A	#N/A	#N/A	#N/A	#N/A	#N/A	#N/A	#N/A	#N/A	#N/A	#N/A	#N/A	#N/A	#N/A	#N/A	#N/A	#N/A	#N/A	#N/A	High	High	High	High	High	High	High	High	High	High	1	Methylthio [C1188]
TGGT1_295440	Medium	IsMasterProtein	TGGT1_295440-t26_1-p1	transcript=TGGT1_295440-t26_1 | gene=TGGT1_295440 | organism=Toxoplasma_gondii_GT1 | gene_product=hypothetical protein | transcript_product=hypothetical protein | location=TGGT1_chrIa:1734924-1736138(-) | protein_length=404 | sequence_SO=chromosome | SO=protein_coding_gene | is_pseudo=false	0.042	1.455	2	1	1	1	404	44.5	8.37	0	1	#N/A	#N/A	#N/A	#N/A	#N/A	#N/A	#N/A	TRUE	#N/A	#N/A	#N/A	#N/A	#N/A	#N/A	#N/A	#N/A	#N/A	#N/A	#N/A	#N/A	#N/A	#N/A	#N/A	#N/A	#N/A	#N/A	#N/A	#N/A	#N/A	#N/A	#N/A	#N/A	#N/A	#N/A	#N/A	#N/A	#N/A	#N/A	#N/A	#N/A	#N/A	#N/A	High	High	High	High	High	High	High	High	High	High	1
TGGT1_295620	High	IsMasterProtein	TGGT1_295620-t26_1-p1	transcript=TGGT1_295620-t26_1 | gene=TGGT1_295620 | organism=Toxoplasma_gondii_GT1 | gene_product=C3H1-type domain-containing protein [Source:UniProtKB/TrEMBL;Acc:A0A125YIL5] | transcript_product=hypothetical protein | location=TGGT1_chrIa:1655687-1659951(+) | protein_length=1237 | sequence_SO=chromosome | SO=protein_coding_gene | is_pseudo=false	0	5.326	3	3	3	3	1237	128.4	6.86	0	3	#N/A	#N/A	#N/A	#N/A	#N/A	#N/A	#N/A	TRUE	#N/A	#N/A	#N/A	#N/A	#N/A	#N/A	#N/A	#N/A	#N/A	#N/A	#N/A	#N/A	#N/A	#N/A	#N/A	#N/A	#N/A	#N/A	#N/A	#N/A	#N/A	#N/A	#N/A	#N/A	#N/A	#N/A	#N/A	#N/A	#N/A	#N/A	#N/A	#N/A	#N/A	#N/A	High	High	High	High	High	High	High	High	High	High	1	Methylthio [C703]
TGGT1_295658	High	IsMasterProtein	TGGT1_295658-t26_1-p1	transcript=TGGT1_295658-t26_1 | gene=TGGT1_295658 | organism=Toxoplasma_gondii_GT1 | gene_product=E3 ubiquitin-protein ligase [Source:UniProtKB/TrEMBL;Acc:S7UJ58] | transcript_product=zinc finger in N-recognin protein | location=TGGT1_chrIa:1611672-1632204(-) | protein_length=4439 | sequence_SO=chromosome | SO=protein_coding_gene | is_pseudo=false	0	10.65	1	5	5	5	4439	480.7	7.17	2.98	5	#N/A	#N/A	#N/A	#N/A	#N/A	#N/A	#N/A	TRUE	#N/A	#N/A	#N/A	#N/A	#N/A	#N/A	#N/A	#N/A	#N/A	#N/A	#N/A	#N/A	#N/A	#N/A	#N/A	#N/A	#N/A	#N/A	#N/A	#N/A	#N/A	#N/A	#N/A	#N/A	#N/A	#N/A	#N/A	#N/A	#N/A	#N/A	#N/A	#N/A	#N/A	#N/A	High	High	High	High	High	High	High	High	High	High	1
TGGT1_295690	High	IsMasterProtein	TGGT1_295690-t26_1-p1	transcript=TGGT1_295690-t26_1 | gene=TGGT1_295690 | organism=Toxoplasma_gondii_GT1 | gene_product=2-methoxy-6-polyprenyl-1,4-benzoquinol methylase, mitochondrial [Source:UniProtKB/TrEMBL;Acc:A0A125YN53] | transcript_product=ubiquinone/menaquinone biosynthesis methyltransferase subfamily protein | location=TGGT1_chrIa:1591963-1593588(-) | protein_length=541 | sequence_SO=chromosome | SO=protein_coding_gene | is_pseudo=false	0.001	4.061	5	1	1	1	541	59	9.06	4.09	1	#N/A	#N/A	#N/A	#N/A	#N/A	#N/A	#N/A	TRUE	#N/A	#N/A	#N/A	#N/A	#N/A	#N/A	#N/A	#N/A	#N/A	#N/A	#N/A	#N/A	#N/A	#N/A	#N/A	#N/A	#N/A	#N/A	#N/A	#N/A	#N/A	#N/A	#N/A	#N/A	#N/A	#N/A	#N/A	#N/A	#N/A	#N/A	#N/A	#N/A	#N/A	#N/A	High	High	High	High	High	High	High	High	High	High	1
TGGT1_295770	Medium	IsMasterProtein	TGGT1_295770-t26_1-p1	transcript=TGGT1_295770-t26_1 | gene=TGGT1_295770 | organism=Toxoplasma_gondii_GT1 | gene_product=hypothetical protein | transcript_product=hypothetical protein | location=TGGT1_chrIa:1494464-1503007(+) | protein_length=2465 | sequence_SO=chromosome | SO=protein_coding_gene | is_pseudo=false	0.02	1.863	0	1	1	1	2465	266.5	8.03	0	1	#N/A	#N/A	#N/A	#N/A	#N/A	#N/A	#N/A	TRUE	#N/A	#N/A	#N/A	#N/A	#N/A	#N/A	#N/A	#N/A	#N/A	#N/A	#N/A	#N/A	#N/A	#N/A	#N/A	#N/A	#N/A	#N/A	#N/A	#N/A	#N/A	#N/A	#N/A	#N/A	#N/A	#N/A	#N/A	#N/A	#N/A	#N/A	#N/A	#N/A	#N/A	#N/A	High	High	High	High	High	High	High	High	High	High	1
TGGT1_297130	High	IsMasterProtein	TGGT1_297130-t26_1-p1	transcript=TGGT1_297130-t26_1 | gene=TGGT1_297130 | organism=Toxoplasma_gondii_GT1 | gene_product=hypothetical protein | transcript_product=hypothetical protein | location=TGGT1_chrII:1532333-1534550(-) | protein_length=201 | sequence_SO=chromosome | SO=protein_coding_gene | is_pseudo=false	0	7.564	16	2	4	2	201	22.4	5	7.86	2	#N/A	#N/A	#N/A	#N/A	#N/A	#N/A	#N/A	TRUE	#N/A	#N/A	#N/A	#N/A	#N/A	#N/A	#N/A	#N/A	#N/A	#N/A	#N/A	#N/A	#N/A	#N/A	#N/A	#N/A	#N/A	#N/A	#N/A	#N/A	#N/A	#N/A	#N/A	#N/A	#N/A	#N/A	#N/A	#N/A	#N/A	#N/A	#N/A	#N/A	#N/A	#N/A	High	High	High	High	High	High	High	High	High	High	1
TGGT1_297210	Low	IsMasterProtein	TGGT1_297210-t26_1-p1	transcript=TGGT1_297210-t26_1 | gene=TGGT1_297210 | organism=Toxoplasma_gondii_GT1 | gene_product=hypothetical protein | transcript_product=hypothetical protein | location=TGGT1_chrII:1581868-1595298(+) | protein_length=3985 | sequence_SO=chromosome | SO=protein_coding_gene | is_pseudo=false	0.063	1.284	0	1	1	1	3985	444.7	6.29	0	1	#N/A	#N/A	#N/A	#N/A	#N/A	#N/A	#N/A	TRUE	#N/A	#N/A	#N/A	#N/A	#N/A	#N/A	#N/A	#N/A	#N/A	#N/A	#N/A	#N/A	#N/A	#N/A	#N/A	#N/A	#N/A	#N/A	#N/A	#N/A	#N/A	#N/A	#N/A	#N/A	#N/A	#N/A	#N/A	#N/A	#N/A	#N/A	#N/A	#N/A	#N/A	#N/A	High	High	High	High	High	High	High	High	High	High	1	Methylthio [C2938]
TGGT1_297220	Medium	IsMasterProtein	TGGT1_297220-t26_1-p1	transcript=TGGT1_297220-t26_1 | gene=TGGT1_297220 | organism=Toxoplasma_gondii_GT1 | gene_product=AMP-binding enzyme domain-containing protein [Source:UniProtKB/TrEMBL;Acc:S7UJY8] | transcript_product=AMP-binding enzyme domain-containing protein | location=TGGT1_chrII:1598391-1603650(-) | protein_length=921 | sequence_SO=chromosome | SO=protein_coding_gene | is_pseudo=false	0.044	1.438	2	1	1	1	921	100.7	6.39	0	1	#N/A	#N/A	#N/A	#N/A	#N/A	#N/A	#N/A	TRUE	#N/A	#N/A	#N/A	#N/A	#N/A	#N/A	#N/A	#N/A	#N/A	#N/A	#N/A	#N/A	#N/A	#N/A	#N/A	#N/A	#N/A	#N/A	#N/A	#N/A	#N/A	#N/A	#N/A	#N/A	#N/A	#N/A	#N/A	#N/A	#N/A	#N/A	#N/A	#N/A	#N/A	#N/A	High	High	Not Found	High	Not Found	High	High	High	High	High	1
TGGT1_297230	High	IsMasterProtein	TGGT1_297230-t26_1-p1	transcript=TGGT1_297230-t26_1 | gene=TGGT1_297230 | organism=Toxoplasma_gondii_GT1 | gene_product=Vps53 family protein [Source:UniProtKB/TrEMBL;Acc:S7UKV5] | transcript_product=Vps53 family protein | location=TGGT1_chrII:1605656-1611860(+) | protein_length=1029 | sequence_SO=chromosome | SO=protein_coding_gene | is_pseudo=false	0	7.813	4	2	2	2	1029	110.2	6	4.8	2	#N/A	#N/A	#N/A	#N/A	#N/A	#N/A	#N/A	TRUE	#N/A	#N/A	#N/A	#N/A	#N/A	#N/A	#N/A	#N/A	#N/A	#N/A	#N/A	#N/A	#N/A	#N/A	#N/A	#N/A	#N/A	#N/A	#N/A	#N/A	#N/A	#N/A	#N/A	#N/A	#N/A	#N/A	#N/A	#N/A	#N/A	#N/A	#N/A	#N/A	#N/A	#N/A	High	High	High	High	High	High	High	High	High	High	1
TGGT1_297360	High	IsMasterProtein	TGGT1_297360-t26_1-p1	transcript=TGGT1_297360-t26_1 | gene=TGGT1_297360 | organism=Toxoplasma_gondii_GT1 | gene_product=hypothetical protein | transcript_product=hypothetical protein | location=TGGT1_chrII:1688051-1697270(+) | protein_length=1167 | sequence_SO=chromosome | SO=protein_coding_gene | is_pseudo=false	0.001	3.809	1	1	1	1	1167	129.7	7.34	0	1	#N/A	#N/A	#N/A	#N/A	#N/A	#N/A	#N/A	TRUE	#N/A	#N/A	#N/A	#N/A	#N/A	#N/A	#N/A	#N/A	#N/A	#N/A	#N/A	#N/A	#N/A	#N/A	#N/A	#N/A	#N/A	#N/A	#N/A	#N/A	#N/A	#N/A	#N/A	#N/A	#N/A	#N/A	#N/A	#N/A	#N/A	#N/A	#N/A	#N/A	#N/A	#N/A	High	High	High	High	Not Found	Not Found	High	High	High	High	1
TGGT1_297465	High	IsMasterProtein	TGGT1_297465-t26_1-p1	transcript=TGGT1_297465-t26_1 | gene=TGGT1_297465 | organism=Toxoplasma_gondii_GT1 | gene_product=hypothetical protein | transcript_product=hypothetical protein | location=TGGT1_chrII:1775881-1777215(+) | protein_length=94 | sequence_SO=chromosome | SO=protein_coding_gene | is_pseudo=false	0.009	2.527	15	1	1	1	94	10.1	5.36	0	1	#N/A	#N/A	#N/A	#N/A	#N/A	#N/A	#N/A	TRUE	#N/A	#N/A	#N/A	#N/A	#N/A	#N/A	#N/A	#N/A	#N/A	#N/A	#N/A	#N/A	#N/A	#N/A	#N/A	#N/A	#N/A	#N/A	#N/A	#N/A	#N/A	#N/A	#N/A	#N/A	#N/A	#N/A	#N/A	#N/A	#N/A	#N/A	#N/A	#N/A	#N/A	#N/A	High	High	High	High	Not Found	Not Found	High	High	High	High	1
TGGT1_297640	High	IsMasterProtein	TGGT1_297640-t26_1-p1	transcript=TGGT1_297640-t26_1 | gene=TGGT1_297640 | organism=Toxoplasma_gondii_GT1 | gene_product=PlsC domain-containing protein [Source:UniProtKB/TrEMBL;Acc:S7VZE1] | transcript_product=acyltransferase domain-containing protein | location=TGGT1_chrII:1857888-1861023(-) | protein_length=806 | sequence_SO=chromosome | SO=protein_coding_gene | is_pseudo=false	0.009	2.437	2	1	1	1	806	86.7	10.81	0	1	#N/A	#N/A	#N/A	#N/A	#N/A	#N/A	#N/A	TRUE	#N/A	#N/A	#N/A	#N/A	#N/A	#N/A	#N/A	#N/A	#N/A	#N/A	#N/A	#N/A	#N/A	#N/A	#N/A	#N/A	#N/A	#N/A	#N/A	#N/A	#N/A	#N/A	#N/A	#N/A	#N/A	#N/A	#N/A	#N/A	#N/A	#N/A	#N/A	#N/A	#N/A	#N/A	High	High	High	High	High	High	High	High	High	High	1
TGGT1_297647	Medium	IsMasterProtein	TGGT1_297647-t26_1-p1	transcript=TGGT1_297647-t26_1 | gene=TGGT1_297647 | organism=Toxoplasma_gondii_GT1 | gene_product=hypothetical protein | transcript_product=hypothetical protein | location=TGGT1_chrII:1863823-1864841(-) | protein_length=172 | sequence_SO=chromosome | SO=protein_coding_gene | is_pseudo=false	0.012	2.127	5	1	1	1	172	19.3	10.49	0	1	#N/A	#N/A	#N/A	#N/A	#N/A	#N/A	#N/A	TRUE	#N/A	#N/A	#N/A	#N/A	#N/A	#N/A	#N/A	#N/A	#N/A	#N/A	#N/A	#N/A	#N/A	#N/A	#N/A	#N/A	#N/A	#N/A	#N/A	#N/A	#N/A	#N/A	#N/A	#N/A	#N/A	#N/A	#N/A	#N/A	#N/A	#N/A	#N/A	#N/A	#N/A	#N/A	High	High	High	High	Not Found	Not Found	Not Found	High	High	High	1
TGGT1_297840	High	IsMasterProtein	TGGT1_297840-t26_1-p1	transcript=TGGT1_297840-t26_1 | gene=TGGT1_297840 | organism=Toxoplasma_gondii_GT1 | gene_product=DNA primase, large subunit [Source:UniProtKB/TrEMBL;Acc:S7UKT0] | transcript_product=DNA primase, large subunit | location=TGGT1_chrII:2038694-2050603(-) | protein_length=584 | sequence_SO=chromosome | SO=protein_coding_gene | is_pseudo=false	0	9.718	8	4	4	4	584	66.1	8.21	0	4	#N/A	#N/A	#N/A	#N/A	#N/A	#N/A	#N/A	TRUE	#N/A	#N/A	#N/A	#N/A	#N/A	#N/A	#N/A	#N/A	#N/A	#N/A	#N/A	#N/A	#N/A	#N/A	#N/A	#N/A	#N/A	#N/A	#N/A	#N/A	#N/A	#N/A	#N/A	#N/A	#N/A	#N/A	#N/A	#N/A	#N/A	#N/A	#N/A	#N/A	#N/A	#N/A	High	High	High	High	High	High	High	High	High	High	1	Methylthio [C324]
TGGT1_298030	High	IsMasterProtein	TGGT1_298030-t26_1-p1	transcript=TGGT1_298030-t26_1 | gene=TGGT1_298030 | organism=Toxoplasma_gondii_GT1 | gene_product=Putative Ubiquinol-cytochrome c chaperone [Source:UniProtKB/TrEMBL;Acc:S7UKS0] | transcript_product=putative Ubiquinol-cytochrome c chaperone | location=TGGT1_chrII:2188930-2194231(+) | protein_length=697 | sequence_SO=chromosome | SO=protein_coding_gene | is_pseudo=false	0	5.083	3	2	2	2	697	78.1	9.14	2.01	2	#N/A	#N/A	#N/A	#N/A	#N/A	#N/A	#N/A	TRUE	#N/A	#N/A	#N/A	#N/A	#N/A	#N/A	#N/A	#N/A	#N/A	#N/A	#N/A	#N/A	#N/A	#N/A	#N/A	#N/A	#N/A	#N/A	#N/A	#N/A	#N/A	#N/A	#N/A	#N/A	#N/A	#N/A	#N/A	#N/A	#N/A	#N/A	#N/A	#N/A	#N/A	#N/A	High	High	High	High	High	High	High	High	High	High	1
TGGT1_299030	High	IsMasterProtein	TGGT1_299030-t26_1-p1	transcript=TGGT1_299030-t26_1 | gene=TGGT1_299030 | organism=Toxoplasma_gondii_GT1 | gene_product=RRM_2 domain-containing protein [Source:UniProtKB/TrEMBL;Acc:S7VV91] | transcript_product=RNA recognition motif 2 protein | location=TGGT1_chrIII:2217648-2220571(+) | protein_length=429 | sequence_SO=chromosome | SO=protein_coding_gene | is_pseudo=false	0	4.845	8	2	3	2	429	46.1	6.54	0	2	#N/A	#N/A	#N/A	#N/A	#N/A	#N/A	#N/A	TRUE	#N/A	#N/A	#N/A	#N/A	#N/A	#N/A	#N/A	#N/A	#N/A	#N/A	#N/A	#N/A	#N/A	#N/A	#N/A	#N/A	#N/A	#N/A	#N/A	#N/A	#N/A	#N/A	#N/A	#N/A	#N/A	#N/A	#N/A	#N/A	#N/A	#N/A	#N/A	#N/A	#N/A	#N/A	High	High	High	High	High	High	High	High	High	High	1
TGGT1_299100	High	IsMasterProtein	TGGT1_299100-t26_1-p1	transcript=TGGT1_299100-t26_1 | gene=TGGT1_299100 | organism=Toxoplasma_gondii_GT1 | gene_product=hypothetical protein | transcript_product=hypothetical protein | location=TGGT1_chrIII:2162728-2169237(-) | protein_length=2169 | sequence_SO=chromosome | SO=protein_coding_gene | is_pseudo=false	0.009	2.489	1	1	1	1	2169	231.7	5.53	0	1	#N/A	#N/A	#N/A	#N/A	#N/A	#N/A	#N/A	TRUE	#N/A	#N/A	#N/A	#N/A	#N/A	#N/A	#N/A	#N/A	#N/A	#N/A	#N/A	#N/A	#N/A	#N/A	#N/A	#N/A	#N/A	#N/A	#N/A	#N/A	#N/A	#N/A	#N/A	#N/A	#N/A	#N/A	#N/A	#N/A	#N/A	#N/A	#N/A	#N/A	#N/A	#N/A	High	High	Not Found	High	High	High	High	High	High	High	1	Methylthio [C964]
TGGT1_299670	High	IsMasterProtein	TGGT1_299670-t26_1-p1	transcript=TGGT1_299670-t26_1 | gene=TGGT1_299670 | organism=Toxoplasma_gondii_GT1 | gene_product=hypothetical protein | transcript_product=hypothetical protein | location=TGGT1_chrXII:312905-318735(+) | protein_length=592 | sequence_SO=chromosome | SO=protein_coding_gene | is_pseudo=false	0.004	3.152	2	1	1	1	592	65.6	10.84	0	1	#N/A	#N/A	#N/A	#N/A	#N/A	#N/A	#N/A	TRUE	#N/A	#N/A	#N/A	#N/A	#N/A	#N/A	#N/A	#N/A	#N/A	#N/A	#N/A	#N/A	#N/A	#N/A	#N/A	#N/A	#N/A	#N/A	#N/A	#N/A	#N/A	#N/A	#N/A	#N/A	#N/A	#N/A	#N/A	#N/A	#N/A	#N/A	#N/A	#N/A	#N/A	#N/A	High	High	High	High	Not Found	High	High	High	High	High	1
TGGT1_300110	High	IsMasterProtein	TGGT1_300110-t26_1-p1	transcript=TGGT1_300110-t26_1 | gene=TGGT1_300110 | organism=Toxoplasma_gondii_GT1 | gene_product=hypothetical protein | transcript_product=hypothetical protein | location=TGGT1_chrXII:169162-172319(+) | protein_length=287 | sequence_SO=chromosome | SO=protein_coding_gene | is_pseudo=false	0	5.89	11	2	2	2	287	31.5	5.16	0	2	#N/A	#N/A	#N/A	#N/A	#N/A	#N/A	#N/A	TRUE	#N/A	#N/A	#N/A	#N/A	#N/A	#N/A	#N/A	#N/A	#N/A	#N/A	#N/A	#N/A	#N/A	#N/A	#N/A	#N/A	#N/A	#N/A	#N/A	#N/A	#N/A	#N/A	#N/A	#N/A	#N/A	#N/A	#N/A	#N/A	#N/A	#N/A	#N/A	#N/A	#N/A	#N/A	High	High	High	High	Not Found	High	High	High	High	High	1	Methylthio [C33]
TGGT1_300150	High	IsMasterProtein	TGGT1_300150-t26_1-p1	transcript=TGGT1_300150-t26_1 | gene=TGGT1_300150 | organism=Toxoplasma_gondii_GT1 | gene_product=UAS domain-containing protein [Source:UniProtKB/TrEMBL;Acc:A0A125YKT1] | transcript_product=hypothetical protein | location=TGGT1_chrXII:139381-144223(-) | protein_length=405 | sequence_SO=chromosome | SO=protein_coding_gene | is_pseudo=false	0.001	3.669	6	1	1	1	405	44.1	5.71	0	1	#N/A	#N/A	#N/A	#N/A	#N/A	#N/A	#N/A	TRUE	#N/A	#N/A	#N/A	#N/A	#N/A	#N/A	#N/A	#N/A	#N/A	#N/A	#N/A	#N/A	#N/A	#N/A	#N/A	#N/A	#N/A	#N/A	#N/A	#N/A	#N/A	#N/A	#N/A	#N/A	#N/A	#N/A	#N/A	#N/A	#N/A	#N/A	#N/A	#N/A	#N/A	#N/A	High	High	High	High	High	High	High	High	High	High	1
TGGT1_300220	Low	IsMasterProtein	TGGT1_300220-t26_1-p1	transcript=TGGT1_300220-t26_1 | gene=TGGT1_300220 | organism=Toxoplasma_gondii_GT1 | gene_product=hypothetical protein | transcript_product=hypothetical protein | location=TGGT1_chrXII:108727-118989(-) | protein_length=1823 | sequence_SO=chromosome | SO=protein_coding_gene | is_pseudo=false	0.07	1.246	1	1	1	1	1823	205.6	9.32	0	1	#N/A	#N/A	#N/A	#N/A	#N/A	#N/A	#N/A	TRUE	#N/A	#N/A	#N/A	#N/A	#N/A	#N/A	#N/A	#N/A	#N/A	#N/A	#N/A	#N/A	#N/A	#N/A	#N/A	#N/A	#N/A	#N/A	#N/A	#N/A	#N/A	#N/A	#N/A	#N/A	#N/A	#N/A	#N/A	#N/A	#N/A	#N/A	#N/A	#N/A	#N/A	#N/A	High	High	Not Found	High	Not Found	Not Found	Not Found	High	High	High	1
TGGT1_300350	Medium	IsMasterProtein	TGGT1_300350-t26_1-p1	transcript=TGGT1_300350-t26_1 | gene=TGGT1_300350 | organism=Toxoplasma_gondii_GT1 | gene_product=Aminotran_5 domain-containing protein [Source:UniProtKB/TrEMBL;Acc:S7VP37] | transcript_product=cysteine desulfurase/selenocysteine lyase family PLP dependent transferase superfamily protein | location=TGGT1_chrXII:16718-24687(+) | protein_length=736 | sequence_SO=chromosome | SO=protein_coding_gene | is_pseudo=false	0.038	1.5	3	1	1	1	736	79.9	6.54	0	1	#N/A	#N/A	#N/A	#N/A	#N/A	#N/A	#N/A	TRUE	#N/A	#N/A	#N/A	#N/A	#N/A	#N/A	#N/A	#N/A	#N/A	#N/A	#N/A	#N/A	#N/A	#N/A	#N/A	#N/A	#N/A	#N/A	#N/A	#N/A	#N/A	#N/A	#N/A	#N/A	#N/A	#N/A	#N/A	#N/A	#N/A	#N/A	#N/A	#N/A	#N/A	#N/A	Not Found	Not Found	Not Found	Not Found	Not Found	Not Found	Not Found	Not Found	Not Found	Not Found	1	Methylthio [C171]
TGGT1_300641B	Medium	IsMasterProtein	TGGT1_300641B-t26_1-p1	transcript=TGGT1_300641B-t26_1 | gene=TGGT1_300641B | organism=Toxoplasma_gondii_GT1 | gene_product=S4 RNA-binding domain-containing protein [Source:UniProtKB/TrEMBL;Acc:S7VU68] | transcript_product=ribosomal protein S4 | location=AAQM03000552:669-1265(-) | protein_length=198 | sequence_SO=apicoplast_chromosome | SO=protein_coding_gene | is_pseudo=false	0.033	1.549	6	1	1	1	198	24.4	10.04	0	1	#N/A	#N/A	#N/A	#N/A	#N/A	#N/A	#N/A	TRUE	#N/A	#N/A	#N/A	#N/A	#N/A	#N/A	#N/A	#N/A	#N/A	#N/A	#N/A	#N/A	#N/A	#N/A	#N/A	#N/A	#N/A	#N/A	#N/A	#N/A	#N/A	#N/A	#N/A	#N/A	#N/A	#N/A	#N/A	#N/A	#N/A	#N/A	#N/A	#N/A	#N/A	#N/A	High	High	High	High	Not Found	High	High	High	High	High	1
TGGT1_301010	High	IsMasterProtein	TGGT1_301010-t26_1-p1	transcript=TGGT1_301010-t26_1 | gene=TGGT1_301010 | organism=Toxoplasma_gondii_GT1 | gene_product=Serine/threonine-protein phosphatase [Source:UniProtKB/TrEMBL;Acc:S7UHG2] | transcript_product=putative serine/threonine protein phosphatase | location=TGGT1_chrIV:2154537-2157795(+) | protein_length=898 | sequence_SO=chromosome | SO=protein_coding_gene | is_pseudo=false	0	4.538	5	2	2	2	898	97.3	5.17	0	2	#N/A	#N/A	#N/A	#N/A	#N/A	#N/A	#N/A	TRUE	#N/A	#N/A	#N/A	#N/A	#N/A	#N/A	#N/A	#N/A	#N/A	#N/A	#N/A	#N/A	#N/A	#N/A	#N/A	#N/A	#N/A	#N/A	#N/A	#N/A	#N/A	#N/A	#N/A	#N/A	#N/A	#N/A	#N/A	#N/A	#N/A	#N/A	#N/A	#N/A	#N/A	#N/A	High	High	Not Found	High	Not Found	Not Found	Not Found	High	High	High	1
TGGT1_301400	High	IsMasterProtein	TGGT1_301400-t26_1-p1	transcript=TGGT1_301400-t26_1 | gene=TGGT1_301400 | organism=Toxoplasma_gondii_GT1 | gene_product=hypothetical protein | transcript_product=hypothetical protein | location=TGGT1_chrIV:2331185-2338663(-) | protein_length=2264 | sequence_SO=chromosome | SO=protein_coding_gene | is_pseudo=false	0.002	3.511	1	1	1	1	2264	237.3	5.48	0	1	#N/A	#N/A	#N/A	#N/A	#N/A	#N/A	#N/A	TRUE	#N/A	#N/A	#N/A	#N/A	#N/A	#N/A	#N/A	#N/A	#N/A	#N/A	#N/A	#N/A	#N/A	#N/A	#N/A	#N/A	#N/A	#N/A	#N/A	#N/A	#N/A	#N/A	#N/A	#N/A	#N/A	#N/A	#N/A	#N/A	#N/A	#N/A	#N/A	#N/A	#N/A	#N/A	Not Found	Not Found	Not Found	Not Found	Not Found	Not Found	Not Found	Not Found	Not Found	Not Found	1
TGGT1_301430	High	IsMasterProtein	TGGT1_301430-t26_1-p1	transcript=TGGT1_301430-t26_1 | gene=TGGT1_301430 | organism=Toxoplasma_gondii_GT1 | gene_product=Putative septum formation protein maf [Source:UniProtKB/TrEMBL;Acc:S7UGJ6] | transcript_product=putative septum formation protein maf | location=TGGT1_chrIV:2359748-2361934(+) | protein_length=390 | sequence_SO=chromosome | SO=protein_coding_gene | is_pseudo=false	0	4.722	6	2	3	2	390	42.2	7.77	0	2	#N/A	#N/A	#N/A	#N/A	#N/A	#N/A	#N/A	TRUE	#N/A	#N/A	#N/A	#N/A	#N/A	#N/A	#N/A	#N/A	#N/A	#N/A	#N/A	#N/A	#N/A	#N/A	#N/A	#N/A	#N/A	#N/A	#N/A	#N/A	#N/A	#N/A	#N/A	#N/A	#N/A	#N/A	#N/A	#N/A	#N/A	#N/A	#N/A	#N/A	#N/A	#N/A	High	High	High	High	High	High	High	High	High	High	1
TGGT1_301450	High	IsMasterProtein	TGGT1_301450-t26_1-p1	transcript=TGGT1_301450-t26_1 | gene=TGGT1_301450 | organism=Toxoplasma_gondii_GT1 | gene_product=FG-GAP repeat-containing protein [Source:UniProtKB/TrEMBL;Acc:S7VVX6] | transcript_product=FG-GAP repeat-containing protein | location=TGGT1_chrIV:2376905-2388484(+) | protein_length=1684 | sequence_SO=chromosome | SO=protein_coding_gene | is_pseudo=false	0	10.533	3	3	3	3	1684	178.4	5.36	5.93	3	#N/A	#N/A	#N/A	#N/A	#N/A	#N/A	#N/A	TRUE	#N/A	#N/A	#N/A	#N/A	#N/A	#N/A	#N/A	#N/A	#N/A	#N/A	#N/A	#N/A	#N/A	#N/A	#N/A	#N/A	#N/A	#N/A	#N/A	#N/A	#N/A	#N/A	#N/A	#N/A	#N/A	#N/A	#N/A	#N/A	#N/A	#N/A	#N/A	#N/A	#N/A	#N/A	High	High	High	High	High	High	High	High	High	High	1
TGGT1_301480A	High	IsMasterProtein	TGGT1_301480A-t26_1-p1	transcript=TGGT1_301480A-t26_1 | gene=TGGT1_301480A | organism=Toxoplasma_gondii_GT1 | gene_product=hypothetical protein | transcript_product=hypothetical protein | location=AAQM03000332:604-2331(+) | protein_length=576 | sequence_SO=contig | SO=protein_coding_gene | is_pseudo=false	0.002	3.664	2	1	1	1	576	58.8	4.64	2.65	1	#N/A	#N/A	#N/A	#N/A	#N/A	#N/A	#N/A	TRUE	#N/A	#N/A	#N/A	#N/A	#N/A	#N/A	#N/A	#N/A	#N/A	#N/A	#N/A	#N/A	#N/A	#N/A	#N/A	#N/A	#N/A	#N/A	#N/A	#N/A	#N/A	#N/A	#N/A	#N/A	#N/A	#N/A	#N/A	#N/A	#N/A	#N/A	#N/A	#N/A	#N/A	#N/A	High	High	High	High	High	Not Found	High	High	High	High	1
TGGT1_304460	High	IsMasterProtein	TGGT1_304460-t26_1-p1	transcript=TGGT1_304460-t26_1 | gene=TGGT1_304460 | organism=Toxoplasma_gondii_GT1 | gene_product=RING-type domain-containing protein [Source:UniProtKB/TrEMBL;Acc:S7W2X5] | transcript_product=zinc finger, C3HC4 type (RING finger) domain-containing protein | location=TGGT1_chrVIIa:480986-484840(-) | protein_length=710 | sequence_SO=chromosome | SO=protein_coding_gene | is_pseudo=false	0.001	4.061	2	1	1	1	710	76.9	6.62	3.76	1	#N/A	#N/A	#N/A	#N/A	#N/A	#N/A	#N/A	TRUE	#N/A	#N/A	#N/A	#N/A	#N/A	#N/A	#N/A	#N/A	#N/A	#N/A	#N/A	#N/A	#N/A	#N/A	#N/A	#N/A	#N/A	#N/A	#N/A	#N/A	#N/A	#N/A	#N/A	#N/A	#N/A	#N/A	#N/A	#N/A	#N/A	#N/A	#N/A	#N/A	#N/A	#N/A	High	High	High	High	High	High	High	High	High	High	1
TGGT1_304630	High	IsMasterProtein	TGGT1_304630-t26_1-p1	transcript=TGGT1_304630-t26_1 | gene=TGGT1_304630 | organism=Toxoplasma_gondii_GT1 | gene_product=ATG C terminal domain-containing protein [Source:UniProtKB/TrEMBL;Acc:S7W9P3] | transcript_product=ATG C terminal domain-containing protein | location=TGGT1_chrVIIa:524945-552364(+) | protein_length=8080 | sequence_SO=chromosome | SO=protein_coding_gene | is_pseudo=false	0	8.384	1	4	4	4	8080	874.3	6.99	0	4	#N/A	#N/A	#N/A	#N/A	#N/A	#N/A	#N/A	TRUE	#N/A	#N/A	#N/A	#N/A	#N/A	#N/A	#N/A	#N/A	#N/A	#N/A	#N/A	#N/A	#N/A	#N/A	#N/A	#N/A	#N/A	#N/A	#N/A	#N/A	#N/A	#N/A	#N/A	#N/A	#N/A	#N/A	#N/A	#N/A	#N/A	#N/A	#N/A	#N/A	#N/A	#N/A	High	High	High	High	High	High	High	High	High	High	1
TGGT1_304640	High	IsMasterProtein	TGGT1_304640-t26_1-p1	transcript=TGGT1_304640-t26_1 | gene=TGGT1_304640 | organism=Toxoplasma_gondii_GT1 | gene_product=hypothetical protein | transcript_product=hypothetical protein | location=TGGT1_chrVIIa:554263-562072(-) | protein_length=1167 | sequence_SO=chromosome | SO=protein_coding_gene | is_pseudo=false	0	10.806	3	3	3	3	1167	125.9	9.48	8.38	3	#N/A	#N/A	#N/A	#N/A	#N/A	#N/A	#N/A	TRUE	#N/A	#N/A	#N/A	#N/A	#N/A	#N/A	#N/A	#N/A	#N/A	#N/A	#N/A	#N/A	#N/A	#N/A	#N/A	#N/A	#N/A	#N/A	#N/A	#N/A	#N/A	#N/A	#N/A	#N/A	#N/A	#N/A	#N/A	#N/A	#N/A	#N/A	#N/A	#N/A	#N/A	#N/A	High	High	High	High	High	High	High	High	High	High	1
TGGT1_304700	High	IsMasterProtein	TGGT1_304700-t26_1-p1	transcript=TGGT1_304700-t26_1 | gene=TGGT1_304700 | organism=Toxoplasma_gondii_GT1 | gene_product=hypothetical protein | transcript_product=hypothetical protein | location=TGGT1_chrVIIa:604395-614330(+) | protein_length=1485 | sequence_SO=chromosome | SO=protein_coding_gene | is_pseudo=false	0	7.5	2	2	3	2	1485	158.5	5.54	7.04	2	#N/A	#N/A	#N/A	#N/A	#N/A	#N/A	#N/A	TRUE	#N/A	#N/A	#N/A	#N/A	#N/A	#N/A	#N/A	#N/A	#N/A	#N/A	#N/A	#N/A	#N/A	#N/A	#N/A	#N/A	#N/A	#N/A	#N/A	#N/A	#N/A	#N/A	#N/A	#N/A	#N/A	#N/A	#N/A	#N/A	#N/A	#N/A	#N/A	#N/A	#N/A	#N/A	High	High	High	High	Not Found	High	High	High	High	High	1	Methylthio [C883]
TGGT1_305140	High	IsMasterProtein	TGGT1_305140-t26_1-p1	transcript=TGGT1_305140-t26_1 | gene=TGGT1_305140 | organism=Toxoplasma_gondii_GT1 | gene_product=PNPLA domain-containing protein [Source:UniProtKB/TrEMBL;Acc:S7UI90] | transcript_product=phospholipase, patatin family protein | location=TGGT1_chrIX:5010164-5021415(+) | protein_length=2574 | sequence_SO=chromosome | SO=protein_coding_gene | is_pseudo=false	0	7.012	2	3	3	3	2574	276.4	6.8	2.02	3	#N/A	#N/A	#N/A	#N/A	#N/A	#N/A	#N/A	TRUE	#N/A	#N/A	#N/A	#N/A	#N/A	#N/A	#N/A	#N/A	#N/A	#N/A	#N/A	#N/A	#N/A	#N/A	#N/A	#N/A	#N/A	#N/A	#N/A	#N/A	#N/A	#N/A	#N/A	#N/A	#N/A	#N/A	#N/A	#N/A	#N/A	#N/A	#N/A	#N/A	#N/A	#N/A	High	High	High	High	High	High	High	High	High	High	1	Methylthio [C1459]
TGGT1_305540	High	IsMasterProtein	TGGT1_305540-t26_1-p1	transcript=TGGT1_305540-t26_1 | gene=TGGT1_305540 | organism=Toxoplasma_gondii_GT1 | gene_product=hypothetical protein | transcript_product=hypothetical protein | location=TGGT1_chrIX:5235605-5242113(-) | protein_length=824 | sequence_SO=chromosome | SO=protein_coding_gene | is_pseudo=false	0	6.729	4	2	2	2	824	91.2	8.48	4.2	2	#N/A	#N/A	#N/A	#N/A	#N/A	#N/A	#N/A	TRUE	#N/A	#N/A	#N/A	#N/A	#N/A	#N/A	#N/A	#N/A	#N/A	#N/A	#N/A	#N/A	#N/A	#N/A	#N/A	#N/A	#N/A	#N/A	#N/A	#N/A	#N/A	#N/A	#N/A	#N/A	#N/A	#N/A	#N/A	#N/A	#N/A	#N/A	#N/A	#N/A	#N/A	#N/A	High	High	High	High	High	High	High	High	High	High	1
TGGT1_305635	Medium	IsMasterProtein	TGGT1_305635-t26_1-p1	transcript=TGGT1_305635-t26_1 | gene=TGGT1_305635 | organism=Toxoplasma_gondii_GT1 | gene_product=hypothetical protein | transcript_product=hypothetical protein | location=TGGT1_chrIX:5310230-5310946(+) | protein_length=238 | sequence_SO=chromosome | SO=protein_coding_gene | is_pseudo=false	0.044	1.435	11	1	1	1	238	24.4	7.47	0	1	#N/A	#N/A	#N/A	#N/A	#N/A	#N/A	#N/A	TRUE	#N/A	#N/A	#N/A	#N/A	#N/A	#N/A	#N/A	#N/A	#N/A	#N/A	#N/A	#N/A	#N/A	#N/A	#N/A	#N/A	#N/A	#N/A	#N/A	#N/A	#N/A	#N/A	#N/A	#N/A	#N/A	#N/A	#N/A	#N/A	#N/A	#N/A	#N/A	#N/A	#N/A	#N/A	Not Found	Not Found	Not Found	Not Found	Not Found	Not Found	Not Found	Not Found	Not Found	Not Found	1
TGGT1_305640	High	IsMasterProtein	TGGT1_305640-t26_1-p1	transcript=TGGT1_305640-t26_1 | gene=TGGT1_305640 | organism=Toxoplasma_gondii_GT1 | gene_product=Metallo-beta-lactamase domain-containing protein [Source:UniProtKB/TrEMBL;Acc:S7UH03] | transcript_product=metallo-beta-lactamase domain-containing protein | location=TGGT1_chrIX:5312771-5322141(-) | protein_length=1194 | sequence_SO=chromosome | SO=protein_coding_gene | is_pseudo=false	0.002	3.362	1	1	1	1	1194	127.3	7.05	0	1	#N/A	#N/A	#N/A	#N/A	#N/A	#N/A	#N/A	TRUE	#N/A	#N/A	#N/A	#N/A	#N/A	#N/A	#N/A	#N/A	#N/A	#N/A	#N/A	#N/A	#N/A	#N/A	#N/A	#N/A	#N/A	#N/A	#N/A	#N/A	#N/A	#N/A	#N/A	#N/A	#N/A	#N/A	#N/A	#N/A	#N/A	#N/A	#N/A	#N/A	#N/A	#N/A	High	High	High	High	High	High	High	High	High	High	1
TGGT1_305830	Medium	IsMasterProtein	TGGT1_305830-t26_1-p1	transcript=TGGT1_305830-t26_1 | gene=TGGT1_305830 | organism=Toxoplasma_gondii_GT1 | gene_product=EF hand domain-containing protein [Source:UniProtKB/TrEMBL;Acc:A0A125YUA1] | transcript_product=EF hand domain-containing protein | location=TGGT1_chrIX:5389591-5391510(+) | protein_length=124 | sequence_SO=chromosome | SO=protein_coding_gene | is_pseudo=false	0.05	1.369	21	1	1	1	124	14	4.73	0	1	#N/A	#N/A	#N/A	#N/A	#N/A	#N/A	#N/A	TRUE	#N/A	#N/A	#N/A	#N/A	#N/A	#N/A	#N/A	#N/A	#N/A	#N/A	#N/A	#N/A	#N/A	#N/A	#N/A	#N/A	#N/A	#N/A	#N/A	#N/A	#N/A	#N/A	#N/A	#N/A	#N/A	#N/A	#N/A	#N/A	#N/A	#N/A	#N/A	#N/A	#N/A	#N/A	High	High	High	High	Not Found	Not Found	Not Found	High	High	High	1
TGGT1_305940	High	IsMasterProtein	TGGT1_305940-t26_1-p1	transcript=TGGT1_305940-t26_1 | gene=TGGT1_305940 | organism=Toxoplasma_gondii_GT1 | gene_product=Peptidyl-prolyl cis-trans isomerase, cyclophilin-type domain-containing protein [Source:UniProtKB/TrEMBL;Acc:S7UIA8] | transcript_product=peptidyl-prolyl cis-trans isomerase, cyclophilin-type domain-containing protein | location=TGGT1_chrIX:5461956-5468636(+) | protein_length=612 | sequence_SO=chromosome | SO=protein_coding_gene | is_pseudo=false	0	7.354	6	2	2	2	612	68.8	8.91	3.02	2	#N/A	#N/A	#N/A	#N/A	#N/A	#N/A	#N/A	TRUE	#N/A	#N/A	#N/A	#N/A	#N/A	#N/A	#N/A	#N/A	#N/A	#N/A	#N/A	#N/A	#N/A	#N/A	#N/A	#N/A	#N/A	#N/A	#N/A	#N/A	#N/A	#N/A	#N/A	#N/A	#N/A	#N/A	#N/A	#N/A	#N/A	#N/A	#N/A	#N/A	#N/A	#N/A	High	High	High	High	High	High	High	High	High	High	1
TGGT1_306000	High	IsMasterProtein	TGGT1_306000-t26_1-p1	transcript=TGGT1_306000-t26_1 | gene=TGGT1_306000 | organism=Toxoplasma_gondii_GT1 | gene_product=AP2 domain transcription factor AP2IX-8 [Source:UniProtKB/TrEMBL;Acc:S7VQV0] | transcript_product=AP2 domain transcription factor AP2IX-8 | location=TGGT1_chrIX:5495092-5500645(+) | protein_length=1757 | sequence_SO=chromosome | SO=protein_coding_gene | is_pseudo=false	0	14.304	5	5	7	5	1757	176.9	7.14	2.83	5	#N/A	#N/A	#N/A	#N/A	#N/A	#N/A	#N/A	TRUE	#N/A	#N/A	#N/A	#N/A	#N/A	#N/A	#N/A	#N/A	#N/A	#N/A	#N/A	#N/A	#N/A	#N/A	#N/A	#N/A	#N/A	#N/A	#N/A	#N/A	#N/A	#N/A	#N/A	#N/A	#N/A	#N/A	#N/A	#N/A	#N/A	#N/A	#N/A	#N/A	#N/A	#N/A	High	High	High	High	High	High	High	High	High	High	1
TGGT1_306338A	Low	IsMasterProtein	TGGT1_306338A-t26_1-p1	transcript=TGGT1_306338A-t26_1 | gene=TGGT1_306338A | organism=Toxoplasma_gondii_GT1 | gene_product=Putative dynein gamma chain, flagellar outer arm [Source:UniProtKB/TrEMBL;Acc:S7UID1] | transcript_product=putative dynein gamma chain, flagellar outer arm | location=TGGT1_chrIX:5781312-5801895(-) | protein_length=1794 | sequence_SO=chromosome | SO=protein_coding_gene | is_pseudo=false	0.07	1.25	1	1	1	1	1794	206.2	6.92	0	1	#N/A	#N/A	#N/A	#N/A	#N/A	#N/A	#N/A	TRUE	#N/A	#N/A	#N/A	#N/A	#N/A	#N/A	#N/A	#N/A	#N/A	#N/A	#N/A	#N/A	#N/A	#N/A	#N/A	#N/A	#N/A	#N/A	#N/A	#N/A	#N/A	#N/A	#N/A	#N/A	#N/A	#N/A	#N/A	#N/A	#N/A	#N/A	#N/A	#N/A	#N/A	#N/A	Not Found	Not Found	Not Found	High	Not Found	Not Found	High	High	Not Found	High	1
TGGT1_306430	High	IsMasterProtein	TGGT1_306430-t26_1-p1	transcript=TGGT1_306430-t26_1 | gene=TGGT1_306430 | organism=Toxoplasma_gondii_GT1 | gene_product=SAS-6_N domain-containing protein [Source:UniProtKB/TrEMBL;Acc:S7VQW9] | transcript_product=hypothetical protein | location=TGGT1_chrIX:5848968-5856696(-) | protein_length=1150 | sequence_SO=chromosome | SO=protein_coding_gene | is_pseudo=false	0.003	3.255	1	1	1	1	1150	123.7	6.42	2.78	1	#N/A	#N/A	#N/A	#N/A	#N/A	#N/A	#N/A	TRUE	#N/A	#N/A	#N/A	#N/A	#N/A	#N/A	#N/A	#N/A	#N/A	#N/A	#N/A	#N/A	#N/A	#N/A	#N/A	#N/A	#N/A	#N/A	#N/A	#N/A	#N/A	#N/A	#N/A	#N/A	#N/A	#N/A	#N/A	#N/A	#N/A	#N/A	#N/A	#N/A	#N/A	#N/A	High	High	High	High	High	High	High	High	High	High	1
TGGT1_306490	High	IsMasterProtein	TGGT1_306490-t26_1-p1	transcript=TGGT1_306490-t26_1 | gene=TGGT1_306490 | organism=Toxoplasma_gondii_GT1 | gene_product=BSD domain-containing protein [Source:UniProtKB/TrEMBL;Acc:S7UIF3] | transcript_product=hypothetical protein | location=TGGT1_chrIX:5908753-5912719(-) | protein_length=1117 | sequence_SO=chromosome | SO=protein_coding_gene | is_pseudo=false	0	4.974	3	2	2	2	1117	120.8	6.43	0	2	#N/A	#N/A	#N/A	#N/A	#N/A	#N/A	#N/A	TRUE	#N/A	#N/A	#N/A	#N/A	#N/A	#N/A	#N/A	#N/A	#N/A	#N/A	#N/A	#N/A	#N/A	#N/A	#N/A	#N/A	#N/A	#N/A	#N/A	#N/A	#N/A	#N/A	#N/A	#N/A	#N/A	#N/A	#N/A	#N/A	#N/A	#N/A	#N/A	#N/A	#N/A	#N/A	High	High	High	High	High	High	High	High	High	High	1	Methylthio [C1097; C1107]
TGGT1_306530	Medium	IsMasterProtein	TGGT1_306530-t26_1-p1	transcript=TGGT1_306530-t26_1 | gene=TGGT1_306530 | organism=Toxoplasma_gondii_GT1 | gene_product=hypothetical protein | transcript_product=hypothetical protein | location=TGGT1_chrIX:5943726-5945126(-) | protein_length=466 | sequence_SO=chromosome | SO=protein_coding_gene | is_pseudo=false	0.036	1.519	3	1	1	1	466	50	6.62	0	1	#N/A	#N/A	#N/A	#N/A	#N/A	#N/A	#N/A	TRUE	#N/A	#N/A	#N/A	#N/A	#N/A	#N/A	#N/A	#N/A	#N/A	#N/A	#N/A	#N/A	#N/A	#N/A	#N/A	#N/A	#N/A	#N/A	#N/A	#N/A	#N/A	#N/A	#N/A	#N/A	#N/A	#N/A	#N/A	#N/A	#N/A	#N/A	#N/A	#N/A	#N/A	#N/A	High	High	High	High	High	High	High	High	High	High	1	Methylthio [C221]
TGGT1_306600	High	IsMasterProtein	TGGT1_306600-t26_1-p1	transcript=TGGT1_306600-t26_1 | gene=TGGT1_306600 | organism=Toxoplasma_gondii_GT1 | gene_product=RRM domain-containing protein [Source:UniProtKB/TrEMBL;Acc:A0A125YLJ1] | transcript_product=RNA recognition motif-containing protein | location=TGGT1_chrIX:5986467-5988759(-) | protein_length=189 | sequence_SO=chromosome | SO=protein_coding_gene | is_pseudo=false	0	7.987	7	1	2	1	189	21.2	11.3	5.82	1	#N/A	#N/A	#N/A	#N/A	#N/A	#N/A	#N/A	TRUE	#N/A	#N/A	#N/A	#N/A	#N/A	#N/A	#N/A	#N/A	#N/A	#N/A	#N/A	#N/A	#N/A	#N/A	#N/A	#N/A	#N/A	#N/A	#N/A	#N/A	#N/A	#N/A	#N/A	#N/A	#N/A	#N/A	#N/A	#N/A	#N/A	#N/A	#N/A	#N/A	#N/A	#N/A	High	High	High	High	High	High	High	High	High	High	1
TGGT1_306680	High	IsMasterProtein	TGGT1_306680-t26_1-p1	transcript=TGGT1_306680-t26_1 | gene=TGGT1_306680 | organism=Toxoplasma_gondii_GT1 | gene_product=hypothetical protein | transcript_product=hypothetical protein | location=TGGT1_chrIX:6058395-6062401(+) | protein_length=234 | sequence_SO=chromosome | SO=protein_coding_gene | is_pseudo=false	0.001	4.061	6	1	2	1	234	26.3	9.57	3.42	1	#N/A	#N/A	#N/A	#N/A	#N/A	#N/A	#N/A	TRUE	#N/A	#N/A	#N/A	#N/A	#N/A	#N/A	#N/A	#N/A	#N/A	#N/A	#N/A	#N/A	#N/A	#N/A	#N/A	#N/A	#N/A	#N/A	#N/A	#N/A	#N/A	#N/A	#N/A	#N/A	#N/A	#N/A	#N/A	#N/A	#N/A	#N/A	#N/A	#N/A	#N/A	#N/A	High	High	High	High	High	High	High	High	High	High	1
TGGT1_306920	High	IsMasterProtein	TGGT1_306920-t26_1-p1	transcript=TGGT1_306920-t26_1 | gene=TGGT1_306920 | organism=Toxoplasma_gondii_GT1 | gene_product=hypothetical protein | transcript_product=hypothetical protein | location=TGGT1_chrXI:162761-166466(-) | protein_length=475 | sequence_SO=chromosome | SO=protein_coding_gene | is_pseudo=false	0	5.369	7	2	3	2	475	49.8	4.64	2.39	2	#N/A	#N/A	#N/A	#N/A	#N/A	#N/A	#N/A	TRUE	#N/A	#N/A	#N/A	#N/A	#N/A	#N/A	#N/A	#N/A	#N/A	#N/A	#N/A	#N/A	#N/A	#N/A	#N/A	#N/A	#N/A	#N/A	#N/A	#N/A	#N/A	#N/A	#N/A	#N/A	#N/A	#N/A	#N/A	#N/A	#N/A	#N/A	#N/A	#N/A	#N/A	#N/A	High	High	High	High	High	High	High	High	High	High	1
TGGT1_307000	Medium	IsMasterProtein	TGGT1_307000-t26_1-p1	transcript=TGGT1_307000-t26_1 | gene=TGGT1_307000 | organism=Toxoplasma_gondii_GT1 | gene_product=hypothetical protein | transcript_product=hypothetical protein | location=TGGT1_chrXI:110890-113029(-) | protein_length=306 | sequence_SO=chromosome | SO=protein_coding_gene | is_pseudo=false	0.011	2.226	3	1	1	1	306	35.7	11.05	2.24	1	#N/A	#N/A	#N/A	#N/A	#N/A	#N/A	#N/A	TRUE	#N/A	#N/A	#N/A	#N/A	#N/A	#N/A	#N/A	#N/A	#N/A	#N/A	#N/A	#N/A	#N/A	#N/A	#N/A	#N/A	#N/A	#N/A	#N/A	#N/A	#N/A	#N/A	#N/A	#N/A	#N/A	#N/A	#N/A	#N/A	#N/A	#N/A	#N/A	#N/A	#N/A	#N/A	High	High	High	High	High	High	High	High	High	High	1
TGGT1_307010	High	IsMasterProtein	TGGT1_307010-t26_1-p1	transcript=TGGT1_307010-t26_1 | gene=TGGT1_307010 | organism=Toxoplasma_gondii_GT1 | gene_product=Histone lysine demethylase JMJC1/KDM5D/JARID1D [Source:UniProtKB/TrEMBL;Acc:S7USY7] | transcript_product=histone lysine demethylase JMJC1/KDM5D/JARID1D | location=TGGT1_chrXI:103598-109319(+) | protein_length=1298 | sequence_SO=chromosome | SO=protein_coding_gene | is_pseudo=false	0	6.869	2	2	2	2	1298	141.7	5.86	4.39	2	#N/A	#N/A	#N/A	#N/A	#N/A	#N/A	#N/A	TRUE	#N/A	#N/A	#N/A	#N/A	#N/A	#N/A	#N/A	#N/A	#N/A	#N/A	#N/A	#N/A	#N/A	#N/A	#N/A	#N/A	#N/A	#N/A	#N/A	#N/A	#N/A	#N/A	#N/A	#N/A	#N/A	#N/A	#N/A	#N/A	#N/A	#N/A	#N/A	#N/A	#N/A	#N/A	High	High	High	High	High	High	High	High	High	High	1
TGGT1_307760	Low	IsMasterProtein	TGGT1_307760-t26_1-p1	transcript=TGGT1_307760-t26_1 | gene=TGGT1_307760 | organism=Toxoplasma_gondii_GT1 | gene_product=Tubulin-tyrosine ligase family protein [Source:UniProtKB/TrEMBL;Acc:A0A125YH89] | transcript_product=Tubulin-tyrosine ligase family protein | location=TGGT1_chrXII:326782-332206(-) | protein_length=1242 | sequence_SO=chromosome | SO=protein_coding_gene | is_pseudo=false	0.073	1.229	1	1	1	1	1242	138.2	8.59	0	1	#N/A	#N/A	#N/A	#N/A	#N/A	#N/A	#N/A	TRUE	#N/A	#N/A	#N/A	#N/A	#N/A	#N/A	#N/A	#N/A	#N/A	#N/A	#N/A	#N/A	#N/A	#N/A	#N/A	#N/A	#N/A	#N/A	#N/A	#N/A	#N/A	#N/A	#N/A	#N/A	#N/A	#N/A	#N/A	#N/A	#N/A	#N/A	#N/A	#N/A	#N/A	#N/A	High	High	High	High	High	High	High	High	High	High	1
TGGT1_307820	High	IsMasterProtein	TGGT1_307820-t26_1-p1	transcript=TGGT1_307820-t26_1 | gene=TGGT1_307820 | organism=Toxoplasma_gondii_GT1 | gene_product=hypothetical protein | transcript_product=hypothetical protein | location=TGGT1_chrXII:376920-378911(+) | protein_length=429 | sequence_SO=chromosome | SO=protein_coding_gene | is_pseudo=false	0.001	4.061	5	1	1	1	429	46.2	4.91	2.85	1	#N/A	#N/A	#N/A	#N/A	#N/A	#N/A	#N/A	TRUE	#N/A	#N/A	#N/A	#N/A	#N/A	#N/A	#N/A	#N/A	#N/A	#N/A	#N/A	#N/A	#N/A	#N/A	#N/A	#N/A	#N/A	#N/A	#N/A	#N/A	#N/A	#N/A	#N/A	#N/A	#N/A	#N/A	#N/A	#N/A	#N/A	#N/A	#N/A	#N/A	#N/A	#N/A	High	High	Not Found	High	Not Found	Not Found	High	High	High	High	1
TGGT1_307990	Medium	IsMasterProtein	TGGT1_307990-t26_1-p1	transcript=TGGT1_307990-t26_1 | gene=TGGT1_307990 | organism=Toxoplasma_gondii_GT1 | gene_product=Arrestin_C domain-containing protein [Source:UniProtKB/TrEMBL;Acc:A0A125YHT0] | transcript_product=arrestin (or s-antigen), n-terminal domain-containing protein | location=TGGT1_chrXII:433298-438513(-) | protein_length=432 | sequence_SO=chromosome | SO=protein_coding_gene | is_pseudo=false	0.011	2.266	3	1	1	1	432	47.7	6.18	0	1	#N/A	#N/A	#N/A	#N/A	#N/A	#N/A	#N/A	TRUE	#N/A	#N/A	#N/A	#N/A	#N/A	#N/A	#N/A	#N/A	#N/A	#N/A	#N/A	#N/A	#N/A	#N/A	#N/A	#N/A	#N/A	#N/A	#N/A	#N/A	#N/A	#N/A	#N/A	#N/A	#N/A	#N/A	#N/A	#N/A	#N/A	#N/A	#N/A	#N/A	#N/A	#N/A	High	Not Found	Not Found	Not Found	Not Found	Not Found	Not Found	Not Found	Not Found	Not Found	1	Methylthio [C432]
TGGT1_308093	High	IsMasterProtein	TGGT1_308093-t26_1-p1	transcript=TGGT1_308093-t26_1 | gene=TGGT1_308093 | organism=Toxoplasma_gondii_GT1 | gene_product=Protein kinase domain-containing protein [Source:UniProtKB/TrEMBL;Acc:S7UGC7] | transcript_product=rhoptry kinase family protein (incomplete catalytic triad) | location=AAQM03000505:476-1687(-) | protein_length=403 | sequence_SO=contig | SO=protein_coding_gene | is_pseudo=false	0	10.83	9	3	3	3	403	45.7	9.91	4.72	3	#N/A	#N/A	#N/A	#N/A	#N/A	#N/A	#N/A	TRUE	#N/A	#N/A	#N/A	#N/A	#N/A	#N/A	#N/A	#N/A	#N/A	#N/A	#N/A	#N/A	#N/A	#N/A	#N/A	#N/A	#N/A	#N/A	#N/A	#N/A	#N/A	#N/A	#N/A	#N/A	#N/A	#N/A	#N/A	#N/A	#N/A	#N/A	#N/A	#N/A	#N/A	#N/A	High	High	High	High	High	High	High	High	High	High	1
TGGT1_308590	High	IsMasterProtein	TGGT1_308590-t26_1-p1	transcript=TGGT1_308590-t26_1 | gene=TGGT1_308590 | organism=Toxoplasma_gondii_GT1 | gene_product=MPN domain-containing protein [Source:UniProtKB/TrEMBL;Acc:S7USQ6] | transcript_product=Mov34/MPN/PAD-1 family protein | location=TGGT1_chrXI:232137-236187(-) | protein_length=489 | sequence_SO=chromosome | SO=protein_coding_gene | is_pseudo=false	0	8.159	10	3	3	3	489	53.6	5.91	2.34	3	#N/A	#N/A	#N/A	#N/A	#N/A	#N/A	#N/A	TRUE	#N/A	#N/A	#N/A	#N/A	#N/A	#N/A	#N/A	#N/A	#N/A	#N/A	#N/A	#N/A	#N/A	#N/A	#N/A	#N/A	#N/A	#N/A	#N/A	#N/A	#N/A	#N/A	#N/A	#N/A	#N/A	#N/A	#N/A	#N/A	#N/A	#N/A	#N/A	#N/A	#N/A	#N/A	High	High	High	High	High	High	High	High	High	High	1	Methylthio [C171]
TGGT1_308870	High	IsMasterProtein	TGGT1_308870-t26_1-p1	transcript=TGGT1_308870-t26_1 | gene=TGGT1_308870 | organism=Toxoplasma_gondii_GT1 | gene_product=C3H1-type domain-containing protein [Source:UniProtKB/TrEMBL;Acc:S7US37] | transcript_product=hypothetical protein | location=TGGT1_chrXI:276950-282861(+) | protein_length=693 | sequence_SO=chromosome | SO=protein_coding_gene | is_pseudo=false	0	10.969	9	4	6	4	693	75	7.99	11.14	4	#N/A	#N/A	#N/A	#N/A	#N/A	#N/A	#N/A	TRUE	#N/A	#N/A	#N/A	#N/A	#N/A	#N/A	#N/A	#N/A	#N/A	#N/A	#N/A	#N/A	#N/A	#N/A	#N/A	#N/A	#N/A	#N/A	#N/A	#N/A	#N/A	#N/A	#N/A	#N/A	#N/A	#N/A	#N/A	#N/A	#N/A	#N/A	#N/A	#N/A	#N/A	#N/A	High	High	High	High	High	High	High	High	High	High	1
TGGT1_308970	High	IsMasterProtein	TGGT1_308970-t26_1-p1	transcript=TGGT1_308970-t26_1 | gene=TGGT1_308970 | organism=Toxoplasma_gondii_GT1 | gene_product=hypothetical protein | transcript_product=hypothetical protein | location=TGGT1_chrXI:373848-374876(+) | protein_length=342 | sequence_SO=chromosome | SO=protein_coding_gene | is_pseudo=false	0	15.504	20	4	5	4	342	38.2	8.1	10.21	4	#N/A	#N/A	#N/A	#N/A	#N/A	#N/A	#N/A	TRUE	#N/A	#N/A	#N/A	#N/A	#N/A	#N/A	#N/A	#N/A	#N/A	#N/A	#N/A	#N/A	#N/A	#N/A	#N/A	#N/A	#N/A	#N/A	#N/A	#N/A	#N/A	#N/A	#N/A	#N/A	#N/A	#N/A	#N/A	#N/A	#N/A	#N/A	#N/A	#N/A	#N/A	#N/A	High	High	High	High	High	High	High	High	High	High	1	Methylthio [C264]
TGGT1_309020	High	IsMasterProtein	TGGT1_309020-t26_1-p1	transcript=TGGT1_309020-t26_1 | gene=TGGT1_309020 | organism=Toxoplasma_gondii_GT1 | gene_product=PP-loop family protein [Source:UniProtKB/TrEMBL;Acc:S7US27] | transcript_product=PP-loop family protein | location=TGGT1_chrXI:400969-402945(+) | protein_length=658 | sequence_SO=chromosome | SO=protein_coding_gene | is_pseudo=false	0.007	2.73	1	1	1	1	658	69.5	8.6	0	1	#N/A	#N/A	#N/A	#N/A	#N/A	#N/A	#N/A	TRUE	#N/A	#N/A	#N/A	#N/A	#N/A	#N/A	#N/A	#N/A	#N/A	#N/A	#N/A	#N/A	#N/A	#N/A	#N/A	#N/A	#N/A	#N/A	#N/A	#N/A	#N/A	#N/A	#N/A	#N/A	#N/A	#N/A	#N/A	#N/A	#N/A	#N/A	#N/A	#N/A	#N/A	#N/A	High	High	High	Not Found	Not Found	High	High	High	High	High	1
TGGT1_309040	High	IsMasterProtein	TGGT1_309040-t26_1-p1	transcript=TGGT1_309040-t26_1 | gene=TGGT1_309040 | organism=Toxoplasma_gondii_GT1 | gene_product=SLBP_RNA_bind domain-containing protein [Source:UniProtKB/TrEMBL;Acc:A0A125YYI0] | transcript_product=hypothetical protein | location=TGGT1_chrXI:417449-419299(-) | protein_length=616 | sequence_SO=chromosome | SO=protein_coding_gene | is_pseudo=false	0	4.781	3	2	2	2	616	62.9	7.81	3.88	2	#N/A	#N/A	#N/A	#N/A	#N/A	#N/A	#N/A	TRUE	#N/A	#N/A	#N/A	#N/A	#N/A	#N/A	#N/A	#N/A	#N/A	#N/A	#N/A	#N/A	#N/A	#N/A	#N/A	#N/A	#N/A	#N/A	#N/A	#N/A	#N/A	#N/A	#N/A	#N/A	#N/A	#N/A	#N/A	#N/A	#N/A	#N/A	#N/A	#N/A	#N/A	#N/A	High	High	High	High	High	High	High	High	High	High	1	Methylthio [C235; C611]
TGGT1_309080	Low	IsMasterProtein	TGGT1_309080-t26_1-p1	transcript=TGGT1_309080-t26_1 | gene=TGGT1_309080 | organism=Toxoplasma_gondii_GT1 | gene_product=hypothetical protein | transcript_product=hypothetical protein | location=TGGT1_chrXI:445870-450706(-) | protein_length=1547 | sequence_SO=chromosome | SO=protein_coding_gene | is_pseudo=false	0.068	1.255	1	1	1	1	1547	168.3	9.94	0	1	#N/A	#N/A	#N/A	#N/A	#N/A	#N/A	#N/A	TRUE	#N/A	#N/A	#N/A	#N/A	#N/A	#N/A	#N/A	#N/A	#N/A	#N/A	#N/A	#N/A	#N/A	#N/A	#N/A	#N/A	#N/A	#N/A	#N/A	#N/A	#N/A	#N/A	#N/A	#N/A	#N/A	#N/A	#N/A	#N/A	#N/A	#N/A	#N/A	#N/A	#N/A	#N/A	Not Found	Not Found	Not Found	Not Found	Not Found	Not Found	Not Found	Not Found	Not Found	Not Found	1
TGGT1_309240	High	IsMasterProtein	TGGT1_309240-t26_1-p1	transcript=TGGT1_309240-t26_1 | gene=TGGT1_309240 | organism=Toxoplasma_gondii_GT1 | gene_product=CorA family Mg2+ transporter protein [Source:UniProtKB/TrEMBL;Acc:S7UT37] | transcript_product=CorA family Mg2+ transporter protein | location=TGGT1_chrXI:537155-545024(+) | protein_length=1550 | sequence_SO=chromosome | SO=protein_coding_gene | is_pseudo=false	0	5.201	2	2	2	2	1550	171.9	8.48	2.19	2	#N/A	#N/A	#N/A	#N/A	#N/A	#N/A	#N/A	TRUE	#N/A	#N/A	#N/A	#N/A	#N/A	#N/A	#N/A	#N/A	#N/A	#N/A	#N/A	#N/A	#N/A	#N/A	#N/A	#N/A	#N/A	#N/A	#N/A	#N/A	#N/A	#N/A	#N/A	#N/A	#N/A	#N/A	#N/A	#N/A	#N/A	#N/A	#N/A	#N/A	#N/A	#N/A	High	High	High	High	High	High	High	High	High	High	1
TGGT1_309380	Low	IsMasterProtein	TGGT1_309380-t26_1-p1	transcript=TGGT1_309380-t26_1 | gene=TGGT1_309380 | organism=Toxoplasma_gondii_GT1 | gene_product=Nuf2 [Source:UniProtKB/TrEMBL;Acc:S7UT27] | transcript_product=Nuf2 | location=TGGT1_chrXI:612028-618783(-) | protein_length=608 | sequence_SO=chromosome | SO=protein_coding_gene | is_pseudo=false	0.074	1.223	1	1	1	1	608	69.9	5.64	0	1	#N/A	#N/A	#N/A	#N/A	#N/A	#N/A	#N/A	TRUE	#N/A	#N/A	#N/A	#N/A	#N/A	#N/A	#N/A	#N/A	#N/A	#N/A	#N/A	#N/A	#N/A	#N/A	#N/A	#N/A	#N/A	#N/A	#N/A	#N/A	#N/A	#N/A	#N/A	#N/A	#N/A	#N/A	#N/A	#N/A	#N/A	#N/A	#N/A	#N/A	#N/A	#N/A	High	High	High	High	High	High	High	High	High	High	1
TGGT1_309580	High	IsMasterProtein	TGGT1_309580-t26_1-p1	transcript=TGGT1_309580-t26_1 | gene=TGGT1_309580 | organism=Toxoplasma_gondii_GT1 | gene_product=Transporter, major facilitator family protein [Source:UniProtKB/TrEMBL;Acc:S7W138] | transcript_product=transporter, major facilitator family protein | location=TGGT1_chrXI:696715-705331(+) | protein_length=636 | sequence_SO=chromosome | SO=protein_coding_gene | is_pseudo=false	0	8.602	8	3	3	3	636	70.6	9.14	5.56	3	#N/A	#N/A	#N/A	#N/A	#N/A	#N/A	#N/A	TRUE	#N/A	#N/A	#N/A	#N/A	#N/A	#N/A	#N/A	#N/A	#N/A	#N/A	#N/A	#N/A	#N/A	#N/A	#N/A	#N/A	#N/A	#N/A	#N/A	#N/A	#N/A	#N/A	#N/A	#N/A	#N/A	#N/A	#N/A	#N/A	#N/A	#N/A	#N/A	#N/A	#N/A	#N/A	High	High	High	High	High	High	High	High	High	High	1
TGGT1_309850	High	IsMasterProtein	TGGT1_309850-t26_1-p1	transcript=TGGT1_309850-t26_1 | gene=TGGT1_309850 | organism=Toxoplasma_gondii_GT1 | gene_product=Insulin-degrading enzyme [Source:UniProtKB/TrEMBL;Acc:S7UT62] | transcript_product=insulin-degrading enzyme | location=TGGT1_chrXI:803163-808754(-) | protein_length=456 | sequence_SO=chromosome | SO=protein_coding_gene | is_pseudo=false	0.006	2.845	3	1	1	1	456	52	5.44	0	1	#N/A	#N/A	#N/A	#N/A	#N/A	#N/A	#N/A	TRUE	#N/A	#N/A	#N/A	#N/A	#N/A	#N/A	#N/A	#N/A	#N/A	#N/A	#N/A	#N/A	#N/A	#N/A	#N/A	#N/A	#N/A	#N/A	#N/A	#N/A	#N/A	#N/A	#N/A	#N/A	#N/A	#N/A	#N/A	#N/A	#N/A	#N/A	#N/A	#N/A	#N/A	#N/A	High	High	High	High	Not Found	High	Not Found	High	High	High	1
TGGT1_309920	High	IsMasterProtein	TGGT1_309920-t26_1-p1	transcript=TGGT1_309920-t26_1 | gene=TGGT1_309920 | organism=Toxoplasma_gondii_GT1 | gene_product=hypothetical protein | transcript_product=hypothetical protein | location=TGGT1_chrXI:864279-869407(+) | protein_length=893 | sequence_SO=chromosome | SO=protein_coding_gene | is_pseudo=false	0	5.158	2	2	2	2	893	94.1	8.32	1.67	2	#N/A	#N/A	#N/A	#N/A	#N/A	#N/A	#N/A	TRUE	#N/A	#N/A	#N/A	#N/A	#N/A	#N/A	#N/A	#N/A	#N/A	#N/A	#N/A	#N/A	#N/A	#N/A	#N/A	#N/A	#N/A	#N/A	#N/A	#N/A	#N/A	#N/A	#N/A	#N/A	#N/A	#N/A	#N/A	#N/A	#N/A	#N/A	#N/A	#N/A	#N/A	#N/A	High	High	High	High	High	High	High	High	High	High	1
TGGT1_310130	High	IsMasterProtein	TGGT1_310130-t26_1-p1	transcript=TGGT1_310130-t26_1 | gene=TGGT1_310130 | organism=Toxoplasma_gondii_GT1 | gene_product=Spc97 / Spc98 family protein [Source:UniProtKB/TrEMBL;Acc:S7USA6] | transcript_product=Spc97 / Spc98 family protein | location=TGGT1_chrXI:1032616-1044829(-) | protein_length=1427 | sequence_SO=chromosome | SO=protein_coding_gene | is_pseudo=false	0	5.677	2	2	2	2	1427	155.7	8.12	0	2	#N/A	#N/A	#N/A	#N/A	#N/A	#N/A	#N/A	TRUE	#N/A	#N/A	#N/A	#N/A	#N/A	#N/A	#N/A	#N/A	#N/A	#N/A	#N/A	#N/A	#N/A	#N/A	#N/A	#N/A	#N/A	#N/A	#N/A	#N/A	#N/A	#N/A	#N/A	#N/A	#N/A	#N/A	#N/A	#N/A	#N/A	#N/A	#N/A	#N/A	#N/A	#N/A	High	High	High	High	High	High	High	High	High	High	1
TGGT1_310190	High	IsMasterProtein	TGGT1_310190-t26_1-p1	transcript=TGGT1_310190-t26_1 | gene=TGGT1_310190 | organism=Toxoplasma_gondii_GT1 | gene_product=Protein kinase domain-containing protein [Source:UniProtKB/TrEMBL;Acc:S7W7W9] | transcript_product=PIK3R4 kinase-related protein (incomplete catalytic triad) | location=TGGT1_chrXI:1090626-1102523(-) | protein_length=3028 | sequence_SO=chromosome | SO=protein_coding_gene | is_pseudo=false	0	13.317	3	6	6	5	3028	316.9	7.88	5.09	6	#N/A	#N/A	#N/A	#N/A	#N/A	#N/A	#N/A	TRUE	#N/A	#N/A	#N/A	#N/A	#N/A	#N/A	#N/A	#N/A	#N/A	#N/A	#N/A	#N/A	#N/A	#N/A	#N/A	#N/A	#N/A	#N/A	#N/A	#N/A	#N/A	#N/A	#N/A	#N/A	#N/A	#N/A	#N/A	#N/A	#N/A	#N/A	#N/A	#N/A	#N/A	#N/A	High	High	High	High	High	High	High	High	High	High	1	Methylthio [C2385]
TGGT1_310200	Medium	IsMasterProtein	TGGT1_310200-t26_1-p1	transcript=TGGT1_310200-t26_1 | gene=TGGT1_310200 | organism=Toxoplasma_gondii_GT1 | gene_product=hypothetical protein | transcript_product=hypothetical protein | location=TGGT1_chrXI:1105535-1113964(-) | protein_length=677 | sequence_SO=chromosome | SO=protein_coding_gene | is_pseudo=false	0.01	2.281	2	1	1	1	677	74.6	8.73	0	1	#N/A	#N/A	#N/A	#N/A	#N/A	#N/A	#N/A	TRUE	#N/A	#N/A	#N/A	#N/A	#N/A	#N/A	#N/A	#N/A	#N/A	#N/A	#N/A	#N/A	#N/A	#N/A	#N/A	#N/A	#N/A	#N/A	#N/A	#N/A	#N/A	#N/A	#N/A	#N/A	#N/A	#N/A	#N/A	#N/A	#N/A	#N/A	#N/A	#N/A	#N/A	#N/A	High	High	High	Not Found	Not Found	High	High	High	High	High	1
TGGT1_310210	High	IsMasterProtein	TGGT1_310210-t26_1-p1	transcript=TGGT1_310210-t26_1 | gene=TGGT1_310210 | organism=Toxoplasma_gondii_GT1 | gene_product=hypothetical protein | transcript_product=hypothetical protein | location=TGGT1_chrXI:1118219-1120585(-) | protein_length=788 | sequence_SO=chromosome | SO=protein_coding_gene | is_pseudo=false	0.001	4.061	3	1	1	1	788	83.6	6.32	3.95	1	#N/A	#N/A	#N/A	#N/A	#N/A	#N/A	#N/A	TRUE	#N/A	#N/A	#N/A	#N/A	#N/A	#N/A	#N/A	#N/A	#N/A	#N/A	#N/A	#N/A	#N/A	#N/A	#N/A	#N/A	#N/A	#N/A	#N/A	#N/A	#N/A	#N/A	#N/A	#N/A	#N/A	#N/A	#N/A	#N/A	#N/A	#N/A	#N/A	#N/A	#N/A	#N/A	High	High	High	High	High	High	High	High	High	High	1
TGGT1_310280	High	IsMasterProtein	TGGT1_310280-t26_1-p1	transcript=TGGT1_310280-t26_1 | gene=TGGT1_310280 | organism=Toxoplasma_gondii_GT1 | gene_product=Phosphoethanolamine-cytidyltransferase [Source:UniProtKB/TrEMBL;Acc:S7UT77] | transcript_product=Phosphoethanolamine-cytidyltransferase | location=TGGT1_chrXI:1182233-1186804(+) | protein_length=1128 | sequence_SO=chromosome | SO=protein_coding_gene | is_pseudo=false	0.008	2.678	2	1	1	1	1128	121.2	6.65	2.05	1	#N/A	#N/A	#N/A	#N/A	#N/A	#N/A	#N/A	TRUE	#N/A	#N/A	#N/A	#N/A	#N/A	#N/A	#N/A	#N/A	#N/A	#N/A	#N/A	#N/A	#N/A	#N/A	#N/A	#N/A	#N/A	#N/A	#N/A	#N/A	#N/A	#N/A	#N/A	#N/A	#N/A	#N/A	#N/A	#N/A	#N/A	#N/A	#N/A	#N/A	#N/A	#N/A	High	High	High	High	Not Found	High	High	High	High	High	1
TGGT1_310300	High	IsMasterProtein	TGGT1_310300-t26_1-p1	transcript=TGGT1_310300-t26_1 | gene=TGGT1_310300 | organism=Toxoplasma_gondii_GT1 | gene_product=hypothetical protein | transcript_product=hypothetical protein | location=TGGT1_chrXI:1203992-1214123(+) | protein_length=930 | sequence_SO=chromosome | SO=protein_coding_gene | is_pseudo=false	0.002	3.525	2	2	2	2	930	100.7	6.39	0	2	#N/A	#N/A	#N/A	#N/A	#N/A	#N/A	#N/A	TRUE	#N/A	#N/A	#N/A	#N/A	#N/A	#N/A	#N/A	#N/A	#N/A	#N/A	#N/A	#N/A	#N/A	#N/A	#N/A	#N/A	#N/A	#N/A	#N/A	#N/A	#N/A	#N/A	#N/A	#N/A	#N/A	#N/A	#N/A	#N/A	#N/A	#N/A	#N/A	#N/A	#N/A	#N/A	High	High	High	High	High	High	High	High	High	High	1
TGGT1_310350	Medium	IsMasterProtein	TGGT1_310350-t26_1-p1	transcript=TGGT1_310350-t26_1 | gene=TGGT1_310350 | organism=Toxoplasma_gondii_GT1 | gene_product=GPI inositol-deacylase [Source:UniProtKB/TrEMBL;Acc:S7W1B8] | transcript_product=PGAP1 family protein | location=TGGT1_chrXI:1239988-1251620(-) | protein_length=2852 | sequence_SO=chromosome | SO=protein_coding_gene | is_pseudo=false	0.045	1.421	1	1	1	1	2852	309	6.51	0	1	#N/A	#N/A	#N/A	#N/A	#N/A	#N/A	#N/A	TRUE	#N/A	#N/A	#N/A	#N/A	#N/A	#N/A	#N/A	#N/A	#N/A	#N/A	#N/A	#N/A	#N/A	#N/A	#N/A	#N/A	#N/A	#N/A	#N/A	#N/A	#N/A	#N/A	#N/A	#N/A	#N/A	#N/A	#N/A	#N/A	#N/A	#N/A	#N/A	#N/A	#N/A	#N/A	High	High	High	High	High	High	High	High	High	High	1	Methylthio [C1453]
TGGT1_310380	High	IsMasterProtein	TGGT1_310380-t26_1-p1	transcript=TGGT1_310380-t26_1 | gene=TGGT1_310380 | organism=Toxoplasma_gondii_GT1 | gene_product=Brix domain-containing protein [Source:UniProtKB/TrEMBL;Acc:S7USC7] | transcript_product=brix domain containing protein | location=TGGT1_chrXI:1271637-1274677(+) | protein_length=314 | sequence_SO=chromosome | SO=protein_coding_gene | is_pseudo=false	0	5.616	12	2	2	2	314	35.4	8.62	0	2	#N/A	#N/A	#N/A	#N/A	#N/A	#N/A	#N/A	TRUE	#N/A	#N/A	#N/A	#N/A	#N/A	#N/A	#N/A	#N/A	#N/A	#N/A	#N/A	#N/A	#N/A	#N/A	#N/A	#N/A	#N/A	#N/A	#N/A	#N/A	#N/A	#N/A	#N/A	#N/A	#N/A	#N/A	#N/A	#N/A	#N/A	#N/A	#N/A	#N/A	#N/A	#N/A	High	High	High	High	High	High	High	High	High	High	1
TGGT1_310390	Medium	IsMasterProtein	TGGT1_310390-t26_1-p1	transcript=TGGT1_310390-t26_1 | gene=TGGT1_310390 | organism=Toxoplasma_gondii_GT1 | gene_product=hypothetical protein | transcript_product=hypothetical protein | location=TGGT1_chrXI:1276758-1280595(-) | protein_length=282 | sequence_SO=chromosome | SO=protein_coding_gene | is_pseudo=false	0.017	1.95	13	1	1	1	282	30.8	8.19	0	1	#N/A	#N/A	#N/A	#N/A	#N/A	#N/A	#N/A	TRUE	#N/A	#N/A	#N/A	#N/A	#N/A	#N/A	#N/A	#N/A	#N/A	#N/A	#N/A	#N/A	#N/A	#N/A	#N/A	#N/A	#N/A	#N/A	#N/A	#N/A	#N/A	#N/A	#N/A	#N/A	#N/A	#N/A	#N/A	#N/A	#N/A	#N/A	#N/A	#N/A	#N/A	#N/A	High	High	High	High	High	High	High	High	High	High	1
TGGT1_310400	High	IsMasterProtein	TGGT1_310400-t26_1-p1	transcript=TGGT1_310400-t26_1 | gene=TGGT1_310400 | organism=Toxoplasma_gondii_GT1 | gene_product=Glycosyl transferase family 8 protein [Source:UniProtKB/TrEMBL;Acc:S7W1B4] | transcript_product=glycosyl transferase family 8 protein | location=TGGT1_chrXI:1282502-1283539(+) | protein_length=345 | sequence_SO=chromosome | SO=protein_coding_gene | is_pseudo=false	0.001	3.668	8	2	2	2	345	38.5	6.13	0	2	#N/A	#N/A	#N/A	#N/A	#N/A	#N/A	#N/A	TRUE	#N/A	#N/A	#N/A	#N/A	#N/A	#N/A	#N/A	#N/A	#N/A	#N/A	#N/A	#N/A	#N/A	#N/A	#N/A	#N/A	#N/A	#N/A	#N/A	#N/A	#N/A	#N/A	#N/A	#N/A	#N/A	#N/A	#N/A	#N/A	#N/A	#N/A	#N/A	#N/A	#N/A	#N/A	High	High	High	High	High	High	High	High	High	High	1	Methylthio [C107]
TGGT1_310710	Medium	IsMasterProtein	TGGT1_310710-t26_1-p1	transcript=TGGT1_310710-t26_1 | gene=TGGT1_310710 | organism=Toxoplasma_gondii_GT1 | gene_product=Small ribosomal subunit Rsm22 protein [Source:UniProtKB/TrEMBL;Acc:S7USD0] | transcript_product=small ribosomal subunit Rsm22 protein | location=TGGT1_chrXI:1493421-1495625(+) | protein_length=734 | sequence_SO=chromosome | SO=protein_coding_gene | is_pseudo=false	0.014	2.045	3	1	1	1	734	80.6	8.79	0	1	#N/A	#N/A	#N/A	#N/A	#N/A	#N/A	#N/A	TRUE	#N/A	#N/A	#N/A	#N/A	#N/A	#N/A	#N/A	#N/A	#N/A	#N/A	#N/A	#N/A	#N/A	#N/A	#N/A	#N/A	#N/A	#N/A	#N/A	#N/A	#N/A	#N/A	#N/A	#N/A	#N/A	#N/A	#N/A	#N/A	#N/A	#N/A	#N/A	#N/A	#N/A	#N/A	High	High	High	High	Not Found	Not Found	High	High	High	High	1
TGGT1_310720A	High	IsMasterProtein	TGGT1_310720A-t26_1-p1	transcript=TGGT1_310720A-t26_1 | gene=TGGT1_310720A | organism=Toxoplasma_gondii_GT1 | gene_product=hypothetical protein | transcript_product=hypothetical protein | location=TGGT1_chrXI:1507142-1510268(-) | protein_length=858 | sequence_SO=chromosome | SO=protein_coding_gene | is_pseudo=false	0.008	2.695	3	2	2	2	858	91.6	7.77	0	2	#N/A	#N/A	#N/A	#N/A	#N/A	#N/A	#N/A	TRUE	#N/A	#N/A	#N/A	#N/A	#N/A	#N/A	#N/A	#N/A	#N/A	#N/A	#N/A	#N/A	#N/A	#N/A	#N/A	#N/A	#N/A	#N/A	#N/A	#N/A	#N/A	#N/A	#N/A	#N/A	#N/A	#N/A	#N/A	#N/A	#N/A	#N/A	#N/A	#N/A	#N/A	#N/A	High	High	High	High	High	High	High	High	High	High	1
TGGT1_310720B	Medium	IsMasterProtein	TGGT1_310720B-t26_1-p1	transcript=TGGT1_310720B-t26_1 | gene=TGGT1_310720B | organism=Toxoplasma_gondii_GT1 | gene_product=hypothetical protein | transcript_product=hypothetical protein | location=TGGT1_chrXI:1499057-1507039(-) | protein_length=1189 | sequence_SO=chromosome | SO=protein_coding_gene | is_pseudo=false	0.038	1.498	2	1	1	1	1189	124.7	6.58	0	1	#N/A	#N/A	#N/A	#N/A	#N/A	#N/A	#N/A	TRUE	#N/A	#N/A	#N/A	#N/A	#N/A	#N/A	#N/A	#N/A	#N/A	#N/A	#N/A	#N/A	#N/A	#N/A	#N/A	#N/A	#N/A	#N/A	#N/A	#N/A	#N/A	#N/A	#N/A	#N/A	#N/A	#N/A	#N/A	#N/A	#N/A	#N/A	#N/A	#N/A	#N/A	#N/A	High	Not Found	High	High	Not Found	High	High	High	High	High	1
TGGT1_310770	High	IsMasterProtein	TGGT1_310770-t26_1-p1	transcript=TGGT1_310770-t26_1 | gene=TGGT1_310770 | organism=Toxoplasma_gondii_GT1 | gene_product=hypothetical protein | transcript_product=hypothetical protein | location=TGGT1_chrXI:1547362-1550728(-) | protein_length=342 | sequence_SO=chromosome | SO=protein_coding_gene | is_pseudo=false	0.002	3.652	5	1	1	1	342	38.8	9.38	0	1	#N/A	#N/A	#N/A	#N/A	#N/A	#N/A	#N/A	TRUE	#N/A	#N/A	#N/A	#N/A	#N/A	#N/A	#N/A	#N/A	#N/A	#N/A	#N/A	#N/A	#N/A	#N/A	#N/A	#N/A	#N/A	#N/A	#N/A	#N/A	#N/A	#N/A	#N/A	#N/A	#N/A	#N/A	#N/A	#N/A	#N/A	#N/A	#N/A	#N/A	#N/A	#N/A	High	High	Not Found	High	Not Found	Not Found	Not Found	High	High	High	1
TGGT1_310802	High	IsMasterProtein	TGGT1_310802-t26_1-p1	transcript=TGGT1_310802-t26_1 | gene=TGGT1_310802 | organism=Toxoplasma_gondii_GT1 | gene_product=CRAL-TRIO domain-containing protein [Source:UniProtKB/TrEMBL;Acc:S7W265] | transcript_product=CRAL/TRIO domain-containing protein | location=TGGT1_chrXI:1562990-1566501(+) | protein_length=499 | sequence_SO=chromosome | SO=protein_coding_gene | is_pseudo=false	0.001	3.869	3	1	1	1	499	55.7	8.79	2.17	1	#N/A	#N/A	#N/A	#N/A	#N/A	#N/A	#N/A	TRUE	#N/A	#N/A	#N/A	#N/A	#N/A	#N/A	#N/A	#N/A	#N/A	#N/A	#N/A	#N/A	#N/A	#N/A	#N/A	#N/A	#N/A	#N/A	#N/A	#N/A	#N/A	#N/A	#N/A	#N/A	#N/A	#N/A	#N/A	#N/A	#N/A	#N/A	#N/A	#N/A	#N/A	#N/A	High	High	High	High	High	High	High	High	High	High	1
TGGT1_310810	High	IsMasterProtein	TGGT1_310810-t26_1-p1	transcript=TGGT1_310810-t26_1 | gene=TGGT1_310810 | organism=Toxoplasma_gondii_GT1 | gene_product=Apyrase [Source:UniProtKB/TrEMBL;Acc:S7W909] | transcript_product=apyrase | location=TGGT1_chrXI:1570171-1574154(+) | protein_length=601 | sequence_SO=chromosome | SO=protein_coding_gene | is_pseudo=false	0.001	3.928	3	1	1	1	601	66.5	8.51	2.22	1	#N/A	#N/A	#N/A	#N/A	#N/A	#N/A	#N/A	TRUE	#N/A	#N/A	#N/A	#N/A	#N/A	#N/A	#N/A	#N/A	#N/A	#N/A	#N/A	#N/A	#N/A	#N/A	#N/A	#N/A	#N/A	#N/A	#N/A	#N/A	#N/A	#N/A	#N/A	#N/A	#N/A	#N/A	#N/A	#N/A	#N/A	#N/A	#N/A	#N/A	#N/A	#N/A	High	High	High	High	High	High	High	High	High	High	1
TGGT1_311040	High	IsMasterProtein	TGGT1_311040-t26_1-p1	transcript=TGGT1_311040-t26_1 | gene=TGGT1_311040 | organism=Toxoplasma_gondii_GT1 | gene_product=hypothetical protein | transcript_product=hypothetical protein | location=TGGT1_chrXI:1712492-1713547(+) | protein_length=351 | sequence_SO=chromosome | SO=protein_coding_gene | is_pseudo=false	0	5.497	6	2	2	2	351	38.1	6.54	1.6	2	#N/A	#N/A	#N/A	#N/A	#N/A	#N/A	#N/A	TRUE	#N/A	#N/A	#N/A	#N/A	#N/A	#N/A	#N/A	#N/A	#N/A	#N/A	#N/A	#N/A	#N/A	#N/A	#N/A	#N/A	#N/A	#N/A	#N/A	#N/A	#N/A	#N/A	#N/A	#N/A	#N/A	#N/A	#N/A	#N/A	#N/A	#N/A	#N/A	#N/A	#N/A	#N/A	High	High	High	High	High	High	High	High	High	High	1
TGGT1_311250	High	IsMasterProtein	TGGT1_311250-t26_1-p1	transcript=TGGT1_311250-t26_1 | gene=TGGT1_311250 | organism=Toxoplasma_gondii_GT1 | gene_product=BTB domain-containing protein [Source:UniProtKB/TrEMBL;Acc:S7UTR3] | transcript_product=hypothetical protein | location=TGGT1_chrXI:1874376-1883214(+) | protein_length=1848 | sequence_SO=chromosome | SO=protein_coding_gene | is_pseudo=false	0.001	3.841	1	1	1	1	1848	201.2	5.92	0	1	#N/A	#N/A	#N/A	#N/A	#N/A	#N/A	#N/A	TRUE	#N/A	#N/A	#N/A	#N/A	#N/A	#N/A	#N/A	#N/A	#N/A	#N/A	#N/A	#N/A	#N/A	#N/A	#N/A	#N/A	#N/A	#N/A	#N/A	#N/A	#N/A	#N/A	#N/A	#N/A	#N/A	#N/A	#N/A	#N/A	#N/A	#N/A	#N/A	#N/A	#N/A	#N/A	High	High	High	High	High	High	High	High	High	High	1
TGGT1_311320	Medium	IsMasterProtein	TGGT1_311320-t26_1-p1	transcript=TGGT1_311320-t26_1 | gene=TGGT1_311320 | organism=Toxoplasma_gondii_GT1 | gene_product=hypothetical protein | transcript_product=hypothetical protein | location=TGGT1_chrXI:1936967-1939312(+) | protein_length=176 | sequence_SO=chromosome | SO=protein_coding_gene | is_pseudo=false	0.028	1.62	8	1	1	1	176	20.2	8.28	1.63	1	#N/A	#N/A	#N/A	#N/A	#N/A	#N/A	#N/A	TRUE	#N/A	#N/A	#N/A	#N/A	#N/A	#N/A	#N/A	#N/A	#N/A	#N/A	#N/A	#N/A	#N/A	#N/A	#N/A	#N/A	#N/A	#N/A	#N/A	#N/A	#N/A	#N/A	#N/A	#N/A	#N/A	#N/A	#N/A	#N/A	#N/A	#N/A	#N/A	#N/A	#N/A	#N/A	High	High	High	High	High	High	High	High	High	High	1
TGGT1_311625	High	IsMasterProtein	TGGT1_311625-t26_1-p1	transcript=TGGT1_311625-t26_1 | gene=TGGT1_311625 | organism=Toxoplasma_gondii_GT1 | gene_product=WD domain, G-beta repeat-containing protein [Source:UniProtKB/TrEMBL;Acc:S7UTY8] | transcript_product=WD domain, G-beta repeat-containing protein | location=TGGT1_chrXI:2117911-2135414(-) | protein_length=4667 | sequence_SO=chromosome | SO=protein_coding_gene | is_pseudo=false	0.007	2.753	0	1	1	1	4667	501.9	6.46	0	1	#N/A	#N/A	#N/A	#N/A	#N/A	#N/A	#N/A	TRUE	#N/A	#N/A	#N/A	#N/A	#N/A	#N/A	#N/A	#N/A	#N/A	#N/A	#N/A	#N/A	#N/A	#N/A	#N/A	#N/A	#N/A	#N/A	#N/A	#N/A	#N/A	#N/A	#N/A	#N/A	#N/A	#N/A	#N/A	#N/A	#N/A	#N/A	#N/A	#N/A	#N/A	#N/A	Not Found	High	High	Not Found	Not Found	Not Found	High	High	High	High	1
TGGT1_311660	High	IsMasterProtein	TGGT1_311660-t26_1-p1	transcript=TGGT1_311660-t26_1 | gene=TGGT1_311660 | organism=Toxoplasma_gondii_GT1 | gene_product=SET domain-containing protein [Source:UniProtKB/TrEMBL;Acc:S7W1X7] | transcript_product=putative histone lysine methyltransferase, SET | location=TGGT1_chrXI:2147717-2157389(-) | protein_length=1795 | sequence_SO=chromosome | SO=protein_coding_gene | is_pseudo=false	0	8.494	3	3	3	3	1795	195.4	7.39	2.43	3	#N/A	#N/A	#N/A	#N/A	#N/A	#N/A	#N/A	TRUE	#N/A	#N/A	#N/A	#N/A	#N/A	#N/A	#N/A	#N/A	#N/A	#N/A	#N/A	#N/A	#N/A	#N/A	#N/A	#N/A	#N/A	#N/A	#N/A	#N/A	#N/A	#N/A	#N/A	#N/A	#N/A	#N/A	#N/A	#N/A	#N/A	#N/A	#N/A	#N/A	#N/A	#N/A	High	High	High	High	High	High	High	High	High	High	1
TGGT1_311880	High	IsMasterProtein	TGGT1_311880-t26_1-p1	transcript=TGGT1_311880-t26_1 | gene=TGGT1_311880 | organism=Toxoplasma_gondii_GT1 | gene_product=hypothetical protein | transcript_product=hypothetical protein | location=TGGT1_chrXI:2308303-2316836(-) | protein_length=728 | sequence_SO=chromosome | SO=protein_coding_gene | is_pseudo=false	0	6.415	3	3	3	3	728	81.4	8.27	0	3	#N/A	#N/A	#N/A	#N/A	#N/A	#N/A	#N/A	TRUE	#N/A	#N/A	#N/A	#N/A	#N/A	#N/A	#N/A	#N/A	#N/A	#N/A	#N/A	#N/A	#N/A	#N/A	#N/A	#N/A	#N/A	#N/A	#N/A	#N/A	#N/A	#N/A	#N/A	#N/A	#N/A	#N/A	#N/A	#N/A	#N/A	#N/A	#N/A	#N/A	#N/A	#N/A	High	High	High	High	High	High	High	High	High	High	1
TGGT1_312390	High	IsMasterProtein	TGGT1_312390-t26_1-p1	transcript=TGGT1_312390-t26_1 | gene=TGGT1_312390 | organism=Toxoplasma_gondii_GT1 | gene_product=hypothetical protein | transcript_product=hypothetical protein | location=TGGT1_chrXI:2620754-2624431(+) | protein_length=304 | sequence_SO=chromosome | SO=protein_coding_gene | is_pseudo=false	0	6.062	12	2	2	2	304	34.4	10.33	0	2	#N/A	#N/A	#N/A	#N/A	#N/A	#N/A	#N/A	TRUE	#N/A	#N/A	#N/A	#N/A	#N/A	#N/A	#N/A	#N/A	#N/A	#N/A	#N/A	#N/A	#N/A	#N/A	#N/A	#N/A	#N/A	#N/A	#N/A	#N/A	#N/A	#N/A	#N/A	#N/A	#N/A	#N/A	#N/A	#N/A	#N/A	#N/A	#N/A	#N/A	#N/A	#N/A	High	High	High	High	High	High	High	High	High	High	1
TGGT1_312400	High	IsMasterProtein	TGGT1_312400-t26_1-p1	transcript=TGGT1_312400-t26_1 | gene=TGGT1_312400 | organism=Toxoplasma_gondii_GT1 | gene_product=KH_dom_type_1 domain-containing protein [Source:UniProtKB/TrEMBL;Acc:S7W8G6] | transcript_product=putative exosomal 3'-5' exoribonuclease complex subunit | location=TGGT1_chrXI:2625843-2628060(-) | protein_length=275 | sequence_SO=chromosome | SO=protein_coding_gene | is_pseudo=false	0	6.201	11	2	2	2	275	29.4	7.64	3.51	2	#N/A	#N/A	#N/A	#N/A	#N/A	#N/A	#N/A	TRUE	#N/A	#N/A	#N/A	#N/A	#N/A	#N/A	#N/A	#N/A	#N/A	#N/A	#N/A	#N/A	#N/A	#N/A	#N/A	#N/A	#N/A	#N/A	#N/A	#N/A	#N/A	#N/A	#N/A	#N/A	#N/A	#N/A	#N/A	#N/A	#N/A	#N/A	#N/A	#N/A	#N/A	#N/A	High	High	High	High	High	High	High	High	High	High	1
TGGT1_312570	High	IsMasterProtein	TGGT1_312570-t26_1-p1	transcript=TGGT1_312570-t26_1 | gene=TGGT1_312570 | organism=Toxoplasma_gondii_GT1 | gene_product=Mitogen-activated protein kinase [Source:UniProtKB/TrEMBL;Acc:S7UTD9] | transcript_product=CMGC kinase, MAPK family (ERK) MAPK-1 | location=TGGT1_chrXI:2750081-2756721(-) | protein_length=1298 | sequence_SO=chromosome | SO=protein_coding_gene | is_pseudo=false	0	5.567	2	2	2	2	1298	136.1	7.02	0	2	#N/A	#N/A	#N/A	#N/A	#N/A	#N/A	#N/A	TRUE	#N/A	#N/A	#N/A	#N/A	#N/A	#N/A	#N/A	#N/A	#N/A	#N/A	#N/A	#N/A	#N/A	#N/A	#N/A	#N/A	#N/A	#N/A	#N/A	#N/A	#N/A	#N/A	#N/A	#N/A	#N/A	#N/A	#N/A	#N/A	#N/A	#N/A	#N/A	#N/A	#N/A	#N/A	High	High	High	High	Not Found	High	High	High	High	High	1
TGGT1_312700	High	IsMasterProtein	TGGT1_312700-t26_1-p1	transcript=TGGT1_312700-t26_1 | gene=TGGT1_312700 | organism=Toxoplasma_gondii_GT1 | gene_product=hypothetical protein | transcript_product=hypothetical protein | location=TGGT1_chrXI:2873744-2886278(+) | protein_length=2967 | sequence_SO=chromosome | SO=protein_coding_gene | is_pseudo=false	0.001	4.061	1	1	1	1	2967	321.7	8.37	4.64	1	#N/A	#N/A	#N/A	#N/A	#N/A	#N/A	#N/A	TRUE	#N/A	#N/A	#N/A	#N/A	#N/A	#N/A	#N/A	#N/A	#N/A	#N/A	#N/A	#N/A	#N/A	#N/A	#N/A	#N/A	#N/A	#N/A	#N/A	#N/A	#N/A	#N/A	#N/A	#N/A	#N/A	#N/A	#N/A	#N/A	#N/A	#N/A	#N/A	#N/A	#N/A	#N/A	High	High	High	High	High	High	High	High	High	High	1	Methylthio [C1283]
TGGT1_313030	High	IsMasterProtein	TGGT1_313030-t26_1-p1	transcript=TGGT1_313030-t26_1 | gene=TGGT1_313030 | organism=Toxoplasma_gondii_GT1 | gene_product=hypothetical protein | transcript_product=hypothetical protein | location=TGGT1_chrXI:3019585-3026086(+) | protein_length=1641 | sequence_SO=chromosome | SO=protein_coding_gene | is_pseudo=false	0.001	3.987	1	1	1	1	1641	173.3	7.12	2.3	1	#N/A	#N/A	#N/A	#N/A	#N/A	#N/A	#N/A	TRUE	#N/A	#N/A	#N/A	#N/A	#N/A	#N/A	#N/A	#N/A	#N/A	#N/A	#N/A	#N/A	#N/A	#N/A	#N/A	#N/A	#N/A	#N/A	#N/A	#N/A	#N/A	#N/A	#N/A	#N/A	#N/A	#N/A	#N/A	#N/A	#N/A	#N/A	#N/A	#N/A	#N/A	#N/A	High	High	High	High	High	High	High	High	High	High	1
TGGT1_313160	High	IsMasterProtein	TGGT1_313160-t26_1-p1	transcript=TGGT1_313160-t26_1 | gene=TGGT1_313160 | organism=Toxoplasma_gondii_GT1 | gene_product=hypothetical protein | transcript_product=hypothetical protein | location=TGGT1_chrXI:3110665-3112183(+) | protein_length=138 | sequence_SO=chromosome | SO=protein_coding_gene | is_pseudo=false	0.001	3.731	9	1	1	1	138	16.1	9.7	0	1	#N/A	#N/A	#N/A	#N/A	#N/A	#N/A	#N/A	TRUE	#N/A	#N/A	#N/A	#N/A	#N/A	#N/A	#N/A	#N/A	#N/A	#N/A	#N/A	#N/A	#N/A	#N/A	#N/A	#N/A	#N/A	#N/A	#N/A	#N/A	#N/A	#N/A	#N/A	#N/A	#N/A	#N/A	#N/A	#N/A	#N/A	#N/A	#N/A	#N/A	#N/A	#N/A	Not Found	High	High	High	High	Not Found	Not Found	High	High	High	1
TGGT1_313350	High	IsMasterProtein	TGGT1_313350-t26_1-p1	transcript=TGGT1_313350-t26_1 | gene=TGGT1_313350 | organism=Toxoplasma_gondii_GT1 | gene_product=hypothetical protein | transcript_product=hypothetical protein | location=TGGT1_chrXI:3261612-3266979(+) | protein_length=437 | sequence_SO=chromosome | SO=protein_coding_gene | is_pseudo=false	0	8.844	9	3	3	3	437	46.8	6.47	2.13	3	#N/A	#N/A	#N/A	#N/A	#N/A	#N/A	#N/A	TRUE	#N/A	#N/A	#N/A	#N/A	#N/A	#N/A	#N/A	#N/A	#N/A	#N/A	#N/A	#N/A	#N/A	#N/A	#N/A	#N/A	#N/A	#N/A	#N/A	#N/A	#N/A	#N/A	#N/A	#N/A	#N/A	#N/A	#N/A	#N/A	#N/A	#N/A	#N/A	#N/A	#N/A	#N/A	High	High	High	High	High	High	High	High	High	High	1
TGGT1_313470	High	IsMasterProtein	TGGT1_313470-t26_1-p1	transcript=TGGT1_313470-t26_1 | gene=TGGT1_313470 | organism=Toxoplasma_gondii_GT1 | gene_product=ENDO3c domain-containing protein [Source:UniProtKB/TrEMBL;Acc:S7UT63] | transcript_product=helix-hairpin-helix motif domain-containing protein | location=TGGT1_chrXI:3371412-3381372(+) | protein_length=860 | sequence_SO=chromosome | SO=protein_coding_gene | is_pseudo=false	0.002	3.442	2	1	1	1	860	94	8.25	2.03	1	#N/A	#N/A	#N/A	#N/A	#N/A	#N/A	#N/A	TRUE	#N/A	#N/A	#N/A	#N/A	#N/A	#N/A	#N/A	#N/A	#N/A	#N/A	#N/A	#N/A	#N/A	#N/A	#N/A	#N/A	#N/A	#N/A	#N/A	#N/A	#N/A	#N/A	#N/A	#N/A	#N/A	#N/A	#N/A	#N/A	#N/A	#N/A	#N/A	#N/A	#N/A	#N/A	High	High	High	High	High	High	High	High	High	High	1
TGGT1_313540	High	IsMasterProtein	TGGT1_313540-t26_1-p1	transcript=TGGT1_313540-t26_1 | gene=TGGT1_313540 | organism=Toxoplasma_gondii_GT1 | gene_product=hypothetical protein | transcript_product=hypothetical protein | location=TGGT1_chrXI:3428424-3432563(-) | protein_length=1274 | sequence_SO=chromosome | SO=protein_coding_gene | is_pseudo=false	0.002	3.652	1	1	1	1	1274	134.5	8.56	2.6	1	#N/A	#N/A	#N/A	#N/A	#N/A	#N/A	#N/A	TRUE	#N/A	#N/A	#N/A	#N/A	#N/A	#N/A	#N/A	#N/A	#N/A	#N/A	#N/A	#N/A	#N/A	#N/A	#N/A	#N/A	#N/A	#N/A	#N/A	#N/A	#N/A	#N/A	#N/A	#N/A	#N/A	#N/A	#N/A	#N/A	#N/A	#N/A	#N/A	#N/A	#N/A	#N/A	High	High	High	High	High	High	High	High	High	High	1
TGGT1_313590A	High	IsMasterProtein	TGGT1_313590A-t26_1-p1	transcript=TGGT1_313590A-t26_1 | gene=TGGT1_313590A | organism=Toxoplasma_gondii_GT1 | gene_product=FPL domain-containing protein [Source:UniProtKB/TrEMBL;Acc:S7W9E0] | transcript_product=hypothetical protein | location=TGGT1_chrXI:3460261-3471307(-) | protein_length=1716 | sequence_SO=chromosome | SO=protein_coding_gene | is_pseudo=false	0.001	3.997	1	2	2	2	1716	186.7	8.76	2.06	2	#N/A	#N/A	#N/A	#N/A	#N/A	#N/A	#N/A	TRUE	#N/A	#N/A	#N/A	#N/A	#N/A	#N/A	#N/A	#N/A	#N/A	#N/A	#N/A	#N/A	#N/A	#N/A	#N/A	#N/A	#N/A	#N/A	#N/A	#N/A	#N/A	#N/A	#N/A	#N/A	#N/A	#N/A	#N/A	#N/A	#N/A	#N/A	#N/A	#N/A	#N/A	#N/A	High	High	High	High	High	High	High	High	High	High	1
TGGT1_313700	Medium	IsMasterProtein	TGGT1_313700-t26_1-p1	transcript=TGGT1_313700-t26_1 | gene=TGGT1_313700 | organism=Toxoplasma_gondii_GT1 | gene_product=hypothetical protein | transcript_product=hypothetical protein | location=TGGT1_chrXI:3587235-3591120(+) | protein_length=585 | sequence_SO=chromosome | SO=protein_coding_gene | is_pseudo=false	0.021	1.808	2	1	1	1	585	62.9	8.22	0	1	#N/A	#N/A	#N/A	#N/A	#N/A	#N/A	#N/A	TRUE	#N/A	#N/A	#N/A	#N/A	#N/A	#N/A	#N/A	#N/A	#N/A	#N/A	#N/A	#N/A	#N/A	#N/A	#N/A	#N/A	#N/A	#N/A	#N/A	#N/A	#N/A	#N/A	#N/A	#N/A	#N/A	#N/A	#N/A	#N/A	#N/A	#N/A	#N/A	#N/A	#N/A	#N/A	High	High	High	High	High	High	High	High	High	High	1
TGGT1_313750	High	IsMasterProtein	TGGT1_313750-t26_1-p1	transcript=TGGT1_313750-t26_1 | gene=TGGT1_313750 | organism=Toxoplasma_gondii_GT1 | gene_product=hypothetical protein | transcript_product=hypothetical protein | location=TGGT1_chrXI:3623027-3625195(-) | protein_length=296 | sequence_SO=chromosome | SO=protein_coding_gene | is_pseudo=false	0.002	3.356	11	1	1	1	296	31	9.14	0	1	#N/A	#N/A	#N/A	#N/A	#N/A	#N/A	#N/A	TRUE	#N/A	#N/A	#N/A	#N/A	#N/A	#N/A	#N/A	#N/A	#N/A	#N/A	#N/A	#N/A	#N/A	#N/A	#N/A	#N/A	#N/A	#N/A	#N/A	#N/A	#N/A	#N/A	#N/A	#N/A	#N/A	#N/A	#N/A	#N/A	#N/A	#N/A	#N/A	#N/A	#N/A	#N/A	High	High	High	High	High	Not Found	Not Found	High	Not Found	High	1
TGGT1_313770	High	IsMasterProtein	TGGT1_313770-t26_1-p1	transcript=TGGT1_313770-t26_1 | gene=TGGT1_313770 | organism=Toxoplasma_gondii_GT1 | gene_product=hypothetical protein | transcript_product=hypothetical protein | location=TGGT1_chrXI:3641261-3649922(-) | protein_length=1480 | sequence_SO=chromosome | SO=protein_coding_gene | is_pseudo=false	0	25.176	9	9	11	9	1480	160	6.98	11.9	9	#N/A	#N/A	#N/A	#N/A	#N/A	#N/A	#N/A	TRUE	#N/A	#N/A	#N/A	#N/A	#N/A	#N/A	#N/A	#N/A	#N/A	#N/A	#N/A	#N/A	#N/A	#N/A	#N/A	#N/A	#N/A	#N/A	#N/A	#N/A	#N/A	#N/A	#N/A	#N/A	#N/A	#N/A	#N/A	#N/A	#N/A	#N/A	#N/A	#N/A	#N/A	#N/A	High	High	High	High	High	High	High	High	High	High	1
TGGT1_313780	High	IsMasterProtein	TGGT1_313780-t26_1-p1	transcript=TGGT1_313780-t26_1 | gene=TGGT1_313780 | organism=Toxoplasma_gondii_GT1 | gene_product=hypothetical protein | transcript_product=hypothetical protein | location=TGGT1_chrXI:3653434-3654825(-) | protein_length=463 | sequence_SO=chromosome | SO=protein_coding_gene | is_pseudo=false	0.001	4.061	8	1	1	1	463	47.3	7.59	4.82	1	#N/A	#N/A	#N/A	#N/A	#N/A	#N/A	#N/A	TRUE	#N/A	#N/A	#N/A	#N/A	#N/A	#N/A	#N/A	#N/A	#N/A	#N/A	#N/A	#N/A	#N/A	#N/A	#N/A	#N/A	#N/A	#N/A	#N/A	#N/A	#N/A	#N/A	#N/A	#N/A	#N/A	#N/A	#N/A	#N/A	#N/A	#N/A	#N/A	#N/A	#N/A	#N/A	High	High	High	Not Found	Not Found	High	High	High	High	High	1	Methylthio [C27]
TGGT1_313790	Medium	IsMasterProtein	TGGT1_313790-t26_1-p1	transcript=TGGT1_313790-t26_1 | gene=TGGT1_313790 | organism=Toxoplasma_gondii_GT1 | gene_product=CEP44 domain-containing protein [Source:UniProtKB/TrEMBL;Acc:S7UUI8] | transcript_product=hypothetical protein | location=TGGT1_chrXI:3659222-3662326(+) | protein_length=853 | sequence_SO=chromosome | SO=protein_coding_gene | is_pseudo=false	0.029	1.603	1	1	1	1	853	90	7.55	0	1	#N/A	#N/A	#N/A	#N/A	#N/A	#N/A	#N/A	TRUE	#N/A	#N/A	#N/A	#N/A	#N/A	#N/A	#N/A	#N/A	#N/A	#N/A	#N/A	#N/A	#N/A	#N/A	#N/A	#N/A	#N/A	#N/A	#N/A	#N/A	#N/A	#N/A	#N/A	#N/A	#N/A	#N/A	#N/A	#N/A	#N/A	#N/A	#N/A	#N/A	#N/A	#N/A	High	High	High	High	High	High	High	High	High	High	1
TGGT1_313870	High	IsMasterProtein	TGGT1_313870-t26_1-p1	transcript=TGGT1_313870-t26_1 | gene=TGGT1_313870 | organism=Toxoplasma_gondii_GT1 | gene_product=Zinc finger, C3HC4 type (RING finger) domain-containing protein [Source:UniProtKB/TrEMBL;Acc:S7W2G5] | transcript_product=zinc finger, C3HC4 type (RING finger) domain-containing protein | location=TGGT1_chrXI:3721894-3730275(+) | protein_length=2194 | sequence_SO=chromosome | SO=protein_coding_gene | is_pseudo=false	0	7.915	3	3	3	3	2194	230.6	6.09	4.23	3	#N/A	#N/A	#N/A	#N/A	#N/A	#N/A	#N/A	TRUE	#N/A	#N/A	#N/A	#N/A	#N/A	#N/A	#N/A	#N/A	#N/A	#N/A	#N/A	#N/A	#N/A	#N/A	#N/A	#N/A	#N/A	#N/A	#N/A	#N/A	#N/A	#N/A	#N/A	#N/A	#N/A	#N/A	#N/A	#N/A	#N/A	#N/A	#N/A	#N/A	#N/A	#N/A	High	High	High	High	Not Found	High	High	High	High	High	1
TGGT1_313930	Medium	IsMasterProtein	TGGT1_313930-t26_1-p1	transcript=TGGT1_313930-t26_1 | gene=TGGT1_313930 | organism=Toxoplasma_gondii_GT1 | gene_product=CRT-like domain-containing protein [Source:UniProtKB/TrEMBL;Acc:S7W2G3] | transcript_product=transmembrane protein | location=TGGT1_chrXI:3773998-3786202(+) | protein_length=881 | sequence_SO=chromosome | SO=protein_coding_gene | is_pseudo=false	0.043	1.442	1	1	1	1	881	94.8	7.55	0	1	#N/A	#N/A	#N/A	#N/A	#N/A	#N/A	#N/A	TRUE	#N/A	#N/A	#N/A	#N/A	#N/A	#N/A	#N/A	#N/A	#N/A	#N/A	#N/A	#N/A	#N/A	#N/A	#N/A	#N/A	#N/A	#N/A	#N/A	#N/A	#N/A	#N/A	#N/A	#N/A	#N/A	#N/A	#N/A	#N/A	#N/A	#N/A	#N/A	#N/A	#N/A	#N/A	High	High	High	High	High	High	High	High	High	High	1
TGGT1_314000	High	IsMasterProtein	TGGT1_314000-t26_1-p1	transcript=TGGT1_314000-t26_1 | gene=TGGT1_314000 | organism=Toxoplasma_gondii_GT1 | gene_product=Peptide-methionine (R)-S-oxide reductase [Source:UniProtKB/TrEMBL;Acc:S7UUH0] | transcript_product=putative peptide methionine sulfoxide reductase msrB | location=TGGT1_chrXI:3833817-3837738(-) | protein_length=242 | sequence_SO=chromosome | SO=protein_coding_gene | is_pseudo=false	0.005	3.065	5	1	1	1	242	26.8	9.57	1.87	1	#N/A	#N/A	#N/A	#N/A	#N/A	#N/A	#N/A	TRUE	#N/A	#N/A	#N/A	#N/A	#N/A	#N/A	#N/A	#N/A	#N/A	#N/A	#N/A	#N/A	#N/A	#N/A	#N/A	#N/A	#N/A	#N/A	#N/A	#N/A	#N/A	#N/A	#N/A	#N/A	#N/A	#N/A	#N/A	#N/A	#N/A	#N/A	#N/A	#N/A	#N/A	#N/A	High	High	High	High	High	High	High	High	High	High	1
TGGT1_314030	High	IsMasterProtein	TGGT1_314030-t26_1-p1	transcript=TGGT1_314030-t26_1 | gene=TGGT1_314030 | organism=Toxoplasma_gondii_GT1 | gene_product=hypothetical protein | transcript_product=hypothetical protein | location=TGGT1_chrXI:3852688-3856517(-) | protein_length=715 | sequence_SO=chromosome | SO=protein_coding_gene | is_pseudo=false	0.009	2.439	7	2	2	2	715	77.3	6.65	0	2	#N/A	#N/A	#N/A	#N/A	#N/A	#N/A	#N/A	TRUE	#N/A	#N/A	#N/A	#N/A	#N/A	#N/A	#N/A	#N/A	#N/A	#N/A	#N/A	#N/A	#N/A	#N/A	#N/A	#N/A	#N/A	#N/A	#N/A	#N/A	#N/A	#N/A	#N/A	#N/A	#N/A	#N/A	#N/A	#N/A	#N/A	#N/A	#N/A	#N/A	#N/A	#N/A	High	High	High	High	High	High	High	High	High	High	1	Methylthio [C395]
TGGT1_314270	Medium	IsMasterProtein	TGGT1_314270-t26_1-p1	transcript=TGGT1_314270-t26_1 | gene=TGGT1_314270 | organism=Toxoplasma_gondii_GT1 | gene_product=RF_PROK_I domain-containing protein [Source:UniProtKB/TrEMBL;Acc:S7UTG8] | transcript_product=peptidyl-tRNA hydrolase domain-containing protein | location=TGGT1_chrXI:3941355-3946393(+) | protein_length=744 | sequence_SO=chromosome | SO=protein_coding_gene | is_pseudo=false	0.028	1.624	2	1	1	1	744	82.1	7.81	0	1	#N/A	#N/A	#N/A	#N/A	#N/A	#N/A	#N/A	TRUE	#N/A	#N/A	#N/A	#N/A	#N/A	#N/A	#N/A	#N/A	#N/A	#N/A	#N/A	#N/A	#N/A	#N/A	#N/A	#N/A	#N/A	#N/A	#N/A	#N/A	#N/A	#N/A	#N/A	#N/A	#N/A	#N/A	#N/A	#N/A	#N/A	#N/A	#N/A	#N/A	#N/A	#N/A	High	High	High	High	Not Found	High	Not Found	High	High	High	1
TGGT1_314280	High	IsMasterProtein	TGGT1_314280-t26_1-p1	transcript=TGGT1_314280-t26_1 | gene=TGGT1_314280 | organism=Toxoplasma_gondii_GT1 | gene_product=AAR2 protein [Source:UniProtKB/TrEMBL;Acc:S7UU15] | transcript_product=AAR2 protein | location=TGGT1_chrXI:3947897-3950522(-) | protein_length=655 | sequence_SO=chromosome | SO=protein_coding_gene | is_pseudo=false	0.006	2.976	4	1	2	1	655	72	5.01	0	1	#N/A	#N/A	#N/A	#N/A	#N/A	#N/A	#N/A	TRUE	#N/A	#N/A	#N/A	#N/A	#N/A	#N/A	#N/A	#N/A	#N/A	#N/A	#N/A	#N/A	#N/A	#N/A	#N/A	#N/A	#N/A	#N/A	#N/A	#N/A	#N/A	#N/A	#N/A	#N/A	#N/A	#N/A	#N/A	#N/A	#N/A	#N/A	#N/A	#N/A	#N/A	#N/A	Not Found	Not Found	Not Found	Not Found	Not Found	Not Found	Not Found	Not Found	Not Found	High	1
TGGT1_314415	High	IsMasterProtein	TGGT1_314415-t26_1-p1	transcript=TGGT1_314415-t26_1 | gene=TGGT1_314415 | organism=Toxoplasma_gondii_GT1 | gene_product=hypothetical protein | transcript_product=hypothetical protein | location=TGGT1_chrXI:4047142-4049311(-) | protein_length=200 | sequence_SO=chromosome | SO=protein_coding_gene | is_pseudo=false	0.002	3.659	9	1	1	1	200	21.4	8.35	2.09	1	#N/A	#N/A	#N/A	#N/A	#N/A	#N/A	#N/A	TRUE	#N/A	#N/A	#N/A	#N/A	#N/A	#N/A	#N/A	#N/A	#N/A	#N/A	#N/A	#N/A	#N/A	#N/A	#N/A	#N/A	#N/A	#N/A	#N/A	#N/A	#N/A	#N/A	#N/A	#N/A	#N/A	#N/A	#N/A	#N/A	#N/A	#N/A	#N/A	#N/A	#N/A	#N/A	High	High	High	High	High	High	High	High	High	High	1	Methylthio [C187; C192]
TGGT1_314770	High	IsMasterProtein	TGGT1_314770-t26_1-p1	transcript=TGGT1_314770-t26_1 | gene=TGGT1_314770 | organism=Toxoplasma_gondii_GT1 | gene_product=tRNA (Guanine-N1)-methyltransferase [Source:UniProtKB/TrEMBL;Acc:S7VV05] | transcript_product=tRNA (guanine-N1)-methyltransferase | location=TGGT1_chrXI:4218279-4225227(+) | protein_length=506 | sequence_SO=chromosome | SO=protein_coding_gene | is_pseudo=false	0.002	3.326	2	1	1	1	506	56.1	9.03	2.47	1	#N/A	#N/A	#N/A	#N/A	#N/A	#N/A	#N/A	TRUE	#N/A	#N/A	#N/A	#N/A	#N/A	#N/A	#N/A	#N/A	#N/A	#N/A	#N/A	#N/A	#N/A	#N/A	#N/A	#N/A	#N/A	#N/A	#N/A	#N/A	#N/A	#N/A	#N/A	#N/A	#N/A	#N/A	#N/A	#N/A	#N/A	#N/A	#N/A	#N/A	#N/A	#N/A	High	High	Not Found	High	High	Not Found	High	High	High	High	1
TGGT1_315280	High	IsMasterProtein	TGGT1_315280-t26_1-p1	transcript=TGGT1_315280-t26_1 | gene=TGGT1_315280 | organism=Toxoplasma_gondii_GT1 | gene_product=hypothetical protein | transcript_product=hypothetical protein | location=TGGT1_chrXI:4568379-4573221(+) | protein_length=1076 | sequence_SO=chromosome | SO=protein_coding_gene | is_pseudo=false	0.002	3.487	1	1	1	1	1076	117.7	6.2	2.6	1	#N/A	#N/A	#N/A	#N/A	#N/A	#N/A	#N/A	TRUE	#N/A	#N/A	#N/A	#N/A	#N/A	#N/A	#N/A	#N/A	#N/A	#N/A	#N/A	#N/A	#N/A	#N/A	#N/A	#N/A	#N/A	#N/A	#N/A	#N/A	#N/A	#N/A	#N/A	#N/A	#N/A	#N/A	#N/A	#N/A	#N/A	#N/A	#N/A	#N/A	#N/A	#N/A	High	High	High	High	High	High	High	High	High	High	1
TGGT1_315590	High	IsMasterProtein	TGGT1_315590-t26_1-p1	transcript=TGGT1_315590-t26_1 | gene=TGGT1_315590 | organism=Toxoplasma_gondii_GT1 | gene_product=Macro domain-containing protein [Source:UniProtKB/TrEMBL;Acc:S7UMF1] | transcript_product=macro domain-containing protein | location=TGGT1_chrXI:4774009-4780497(-) | protein_length=692 | sequence_SO=chromosome | SO=protein_coding_gene | is_pseudo=false	0.01	2.385	1	1	1	1	692	76.1	6.01	0	1	#N/A	#N/A	#N/A	#N/A	#N/A	#N/A	#N/A	TRUE	#N/A	#N/A	#N/A	#N/A	#N/A	#N/A	#N/A	#N/A	#N/A	#N/A	#N/A	#N/A	#N/A	#N/A	#N/A	#N/A	#N/A	#N/A	#N/A	#N/A	#N/A	#N/A	#N/A	#N/A	#N/A	#N/A	#N/A	#N/A	#N/A	#N/A	#N/A	#N/A	#N/A	#N/A	Not Found	Not Found	Not Found	Not Found	Not Found	Not Found	Not Found	Not Found	Not Found	Not Found	1
TGGT1_315710	High	IsMasterProtein	TGGT1_315710-t26_1-p1	transcript=TGGT1_315710-t26_1 | gene=TGGT1_315710 | organism=Toxoplasma_gondii_GT1 | gene_product=hypothetical protein | transcript_product=hypothetical protein | location=TGGT1_chrXI:4864287-4867368(+) | protein_length=261 | sequence_SO=chromosome | SO=protein_coding_gene | is_pseudo=false	0	4.635	12	2	2	2	261	28.6	9.33	0	2	#N/A	#N/A	#N/A	#N/A	#N/A	#N/A	#N/A	TRUE	#N/A	#N/A	#N/A	#N/A	#N/A	#N/A	#N/A	#N/A	#N/A	#N/A	#N/A	#N/A	#N/A	#N/A	#N/A	#N/A	#N/A	#N/A	#N/A	#N/A	#N/A	#N/A	#N/A	#N/A	#N/A	#N/A	#N/A	#N/A	#N/A	#N/A	#N/A	#N/A	#N/A	#N/A	High	High	High	High	High	High	High	High	High	High	1
TGGT1_315885	Medium	IsMasterProtein	TGGT1_315885-t26_1-p1	transcript=TGGT1_315885-t26_1 | gene=TGGT1_315885 | organism=Toxoplasma_gondii_GT1 | gene_product=Putative glycosyltransferase [Source:UniProtKB/TrEMBL;Acc:S7UM38] | transcript_product=putative glycosyltransferase | location=TGGT1_chrXI:5002873-5007405(-) | protein_length=1510 | sequence_SO=chromosome | SO=protein_coding_gene | is_pseudo=false	0.01	2.303	1	1	1	1	1510	164.5	6.74	0	1	#N/A	#N/A	#N/A	#N/A	#N/A	#N/A	#N/A	TRUE	#N/A	#N/A	#N/A	#N/A	#N/A	#N/A	#N/A	#N/A	#N/A	#N/A	#N/A	#N/A	#N/A	#N/A	#N/A	#N/A	#N/A	#N/A	#N/A	#N/A	#N/A	#N/A	#N/A	#N/A	#N/A	#N/A	#N/A	#N/A	#N/A	#N/A	#N/A	#N/A	#N/A	#N/A	High	High	High	High	High	High	High	High	High	High	1
TGGT1_316230	Medium	IsMasterProtein	TGGT1_316230-t26_1-p1	transcript=TGGT1_316230-t26_1 | gene=TGGT1_316230 | organism=Toxoplasma_gondii_GT1 | gene_product=SAC domain-containing protein [Source:UniProtKB/TrEMBL;Acc:S7W181] | transcript_product=putative SAC1 phosphoinositide phosphatase | location=TGGT1_chrXI:5135506-5143895(-) | protein_length=1000 | sequence_SO=chromosome | SO=protein_coding_gene | is_pseudo=false	0.021	1.795	1	1	1	1	1000	108.3	8.29	0	1	#N/A	#N/A	#N/A	#N/A	#N/A	#N/A	#N/A	TRUE	#N/A	#N/A	#N/A	#N/A	#N/A	#N/A	#N/A	#N/A	#N/A	#N/A	#N/A	#N/A	#N/A	#N/A	#N/A	#N/A	#N/A	#N/A	#N/A	#N/A	#N/A	#N/A	#N/A	#N/A	#N/A	#N/A	#N/A	#N/A	#N/A	#N/A	#N/A	#N/A	#N/A	#N/A	High	High	High	High	High	High	High	High	High	High	1
TGGT1_316300	Medium	IsMasterProtein	TGGT1_316300-t26_1-p1	transcript=TGGT1_316300-t26_1 | gene=TGGT1_316300 | organism=Toxoplasma_gondii_GT1 | gene_product=ATP-dependent DNA helicase, RecQ family protein [Source:UniProtKB/TrEMBL;Acc:S7UMF2] | transcript_product=ATP-dependent DNA helicase, RecQ family protein | location=TGGT1_chrXI:5170259-5174470(+) | protein_length=932 | sequence_SO=chromosome | SO=protein_coding_gene | is_pseudo=false	0.013	2.101	2	1	1	1	932	103.2	7.62	0	1	#N/A	#N/A	#N/A	#N/A	#N/A	#N/A	#N/A	TRUE	#N/A	#N/A	#N/A	#N/A	#N/A	#N/A	#N/A	#N/A	#N/A	#N/A	#N/A	#N/A	#N/A	#N/A	#N/A	#N/A	#N/A	#N/A	#N/A	#N/A	#N/A	#N/A	#N/A	#N/A	#N/A	#N/A	#N/A	#N/A	#N/A	#N/A	#N/A	#N/A	#N/A	#N/A	High	High	High	High	Not Found	Not Found	High	High	High	High	1	Methylthio [C744]
TGGT1_316450	High	IsMasterProtein	TGGT1_316450-t26_1-p1	transcript=TGGT1_316450-t26_1 | gene=TGGT1_316450 | organism=Toxoplasma_gondii_GT1 | gene_product=TLC domain-containing protein [Source:UniProtKB/TrEMBL;Acc:S7UM10] | transcript_product=longevity-assurance protein (LAG1) domain-containing protein | location=TGGT1_chrXI:5257083-5262107(+) | protein_length=383 | sequence_SO=chromosome | SO=protein_coding_gene | is_pseudo=false	0.009	2.448	4	1	1	1	383	43.7	6.83	0	1	#N/A	#N/A	#N/A	#N/A	#N/A	#N/A	#N/A	TRUE	#N/A	#N/A	#N/A	#N/A	#N/A	#N/A	#N/A	#N/A	#N/A	#N/A	#N/A	#N/A	#N/A	#N/A	#N/A	#N/A	#N/A	#N/A	#N/A	#N/A	#N/A	#N/A	#N/A	#N/A	#N/A	#N/A	#N/A	#N/A	#N/A	#N/A	#N/A	#N/A	#N/A	#N/A	High	High	High	High	Not Found	Not Found	High	High	High	High	1	Methylthio [C20]
TGGT1_316470	High	IsMasterProtein	TGGT1_316470-t26_1-p1	transcript=TGGT1_316470-t26_1 | gene=TGGT1_316470 | organism=Toxoplasma_gondii_GT1 | gene_product=hypothetical protein | transcript_product=hypothetical protein | location=TGGT1_chrXI:5266701-5278977(+) | protein_length=3413 | sequence_SO=chromosome | SO=protein_coding_gene | is_pseudo=false	0.01	2.39	0	1	1	1	3413	364.1	6.96	1.82	1	#N/A	#N/A	#N/A	#N/A	#N/A	#N/A	#N/A	TRUE	#N/A	#N/A	#N/A	#N/A	#N/A	#N/A	#N/A	#N/A	#N/A	#N/A	#N/A	#N/A	#N/A	#N/A	#N/A	#N/A	#N/A	#N/A	#N/A	#N/A	#N/A	#N/A	#N/A	#N/A	#N/A	#N/A	#N/A	#N/A	#N/A	#N/A	#N/A	#N/A	#N/A	#N/A	High	High	High	High	High	High	High	High	High	High	1
TGGT1_316600	High	IsMasterProtein	TGGT1_316600-t26_1-p1	transcript=TGGT1_316600-t26_1 | gene=TGGT1_316600 | organism=Toxoplasma_gondii_GT1 | gene_product=hypothetical protein | transcript_product=hypothetical protein | location=TGGT1_chrXI:5359580-5361336(+) | protein_length=131 | sequence_SO=chromosome | SO=protein_coding_gene | is_pseudo=false	0.001	4.061	17	1	2	1	131	13.7	11.41	3.66	1	#N/A	#N/A	#N/A	#N/A	#N/A	#N/A	#N/A	TRUE	#N/A	#N/A	#N/A	#N/A	#N/A	#N/A	#N/A	#N/A	#N/A	#N/A	#N/A	#N/A	#N/A	#N/A	#N/A	#N/A	#N/A	#N/A	#N/A	#N/A	#N/A	#N/A	#N/A	#N/A	#N/A	#N/A	#N/A	#N/A	#N/A	#N/A	#N/A	#N/A	#N/A	#N/A	High	High	High	High	High	High	High	High	High	High	1
TGGT1_316650	High	IsMasterProtein	TGGT1_316650-t26_1-p1	transcript=TGGT1_316650-t26_1 | gene=TGGT1_316650 | organism=Toxoplasma_gondii_GT1 | gene_product=hypothetical protein | transcript_product=hypothetical protein | location=TGGT1_chrXI:5404029-5408889(-) | protein_length=1278 | sequence_SO=chromosome | SO=protein_coding_gene | is_pseudo=false	0	7.782	4	3	3	3	1278	135.2	6.2	2.83	3	#N/A	#N/A	#N/A	#N/A	#N/A	#N/A	#N/A	TRUE	#N/A	#N/A	#N/A	#N/A	#N/A	#N/A	#N/A	#N/A	#N/A	#N/A	#N/A	#N/A	#N/A	#N/A	#N/A	#N/A	#N/A	#N/A	#N/A	#N/A	#N/A	#N/A	#N/A	#N/A	#N/A	#N/A	#N/A	#N/A	#N/A	#N/A	#N/A	#N/A	#N/A	#N/A	High	High	High	High	Not Found	Not Found	High	High	High	High	1
TGGT1_316770	Medium	IsMasterProtein	TGGT1_316770-t26_1-p1	transcript=TGGT1_316770-t26_1 | gene=TGGT1_316770 | organism=Toxoplasma_gondii_GT1 | gene_product=Alkyl transferase [Source:UniProtKB/TrEMBL;Acc:S7UM04] | transcript_product=undecaprenyl diphosphate synthase | location=TGGT1_chrXI:5522584-5526972(+) | protein_length=355 | sequence_SO=chromosome | SO=protein_coding_gene | is_pseudo=false	0.046	1.399	6	1	1	1	355	40	7.78	0	1	#N/A	#N/A	#N/A	#N/A	#N/A	#N/A	#N/A	TRUE	#N/A	#N/A	#N/A	#N/A	#N/A	#N/A	#N/A	#N/A	#N/A	#N/A	#N/A	#N/A	#N/A	#N/A	#N/A	#N/A	#N/A	#N/A	#N/A	#N/A	#N/A	#N/A	#N/A	#N/A	#N/A	#N/A	#N/A	#N/A	#N/A	#N/A	#N/A	#N/A	#N/A	#N/A	High	High	Not Found	High	High	High	Not Found	High	High	High	1
TGGT1_318170	High	IsMasterProtein	TGGT1_318170-t26_1-p1	transcript=TGGT1_318170-t26_1 | gene=TGGT1_318170 | organism=Toxoplasma_gondii_GT1 | gene_product=hypothetical protein | transcript_product=hypothetical protein | location=TGGT1_chrIV:1455031-1456750(-) | protein_length=411 | sequence_SO=chromosome | SO=protein_coding_gene | is_pseudo=false	0.002	3.606	6	1	1	1	411	43.7	8.31	0	1	#N/A	#N/A	#N/A	#N/A	#N/A	#N/A	#N/A	TRUE	#N/A	#N/A	#N/A	#N/A	#N/A	#N/A	#N/A	#N/A	#N/A	#N/A	#N/A	#N/A	#N/A	#N/A	#N/A	#N/A	#N/A	#N/A	#N/A	#N/A	#N/A	#N/A	#N/A	#N/A	#N/A	#N/A	#N/A	#N/A	#N/A	#N/A	#N/A	#N/A	#N/A	#N/A	High	High	High	High	High	High	High	High	High	High	1
TGGT1_318210	High	IsMasterProtein	TGGT1_318210-t26_1-p1	transcript=TGGT1_318210-t26_1 | gene=TGGT1_318210 | organism=Toxoplasma_gondii_GT1 | gene_product=hypothetical protein | transcript_product=hypothetical protein | location=TGGT1_chrIV:1423684-1427283(-) | protein_length=1199 | sequence_SO=chromosome | SO=protein_coding_gene | is_pseudo=false	0	6.334	3	2	2	2	1199	126.5	5.2	0	2	#N/A	#N/A	#N/A	#N/A	#N/A	#N/A	#N/A	TRUE	#N/A	#N/A	#N/A	#N/A	#N/A	#N/A	#N/A	#N/A	#N/A	#N/A	#N/A	#N/A	#N/A	#N/A	#N/A	#N/A	#N/A	#N/A	#N/A	#N/A	#N/A	#N/A	#N/A	#N/A	#N/A	#N/A	#N/A	#N/A	#N/A	#N/A	#N/A	#N/A	#N/A	#N/A	High	High	High	High	High	High	High	High	High	High	1	Methylthio [C193]
TGGT1_318290	High	IsMasterProtein	TGGT1_318290-t26_1-p1	transcript=TGGT1_318290-t26_1 | gene=TGGT1_318290 | organism=Toxoplasma_gondii_GT1 | gene_product=PDZ domain-containing protein [Source:UniProtKB/TrEMBL;Acc:S7UKF7] | transcript_product=hypothetical protein | location=TGGT1_chrIV:1375872-1384544(-) | protein_length=695 | sequence_SO=chromosome | SO=protein_coding_gene | is_pseudo=false	0.002	3.555	4	2	3	2	695	73.3	9.16	0	2	#N/A	#N/A	#N/A	#N/A	#N/A	#N/A	#N/A	TRUE	#N/A	#N/A	#N/A	#N/A	#N/A	#N/A	#N/A	#N/A	#N/A	#N/A	#N/A	#N/A	#N/A	#N/A	#N/A	#N/A	#N/A	#N/A	#N/A	#N/A	#N/A	#N/A	#N/A	#N/A	#N/A	#N/A	#N/A	#N/A	#N/A	#N/A	#N/A	#N/A	#N/A	#N/A	High	High	High	High	High	High	High	High	High	High	1
TGGT1_318400	Medium	IsMasterProtein	TGGT1_318400-t26_1-p1	transcript=TGGT1_318400-t26_1 | gene=TGGT1_318400 | organism=Toxoplasma_gondii_GT1 | gene_product=hypothetical protein | transcript_product=hypothetical protein | location=TGGT1_chrIV:1301865-1312030(-) | protein_length=1434 | sequence_SO=chromosome | SO=protein_coding_gene | is_pseudo=false	0.027	1.642	1	1	1	1	1434	155.8	8.07	0	1	#N/A	#N/A	#N/A	#N/A	#N/A	#N/A	#N/A	TRUE	#N/A	#N/A	#N/A	#N/A	#N/A	#N/A	#N/A	#N/A	#N/A	#N/A	#N/A	#N/A	#N/A	#N/A	#N/A	#N/A	#N/A	#N/A	#N/A	#N/A	#N/A	#N/A	#N/A	#N/A	#N/A	#N/A	#N/A	#N/A	#N/A	#N/A	#N/A	#N/A	#N/A	#N/A	Not Found	Not Found	Not Found	High	Not Found	Not Found	Not Found	High	High	Not Found	1
TGGT1_318470	Medium	IsMasterProtein	TGGT1_318470-t26_1-p1	transcript=TGGT1_318470-t26_1 | gene=TGGT1_318470 | organism=Toxoplasma_gondii_GT1 | gene_product=AP2 domain transcription factor AP2IV-4 [Source:UniProtKB/TrEMBL;Acc:S7VT90] | transcript_product=AP2 domain transcription factor AP2IV-4 | location=TGGT1_chrIV:1243471-1250691(+) | protein_length=2406 | sequence_SO=chromosome | SO=protein_coding_gene | is_pseudo=false	0.023	1.758	0	1	1	1	2406	250	5.72	0	1	#N/A	#N/A	#N/A	#N/A	#N/A	#N/A	#N/A	TRUE	#N/A	#N/A	#N/A	#N/A	#N/A	#N/A	#N/A	#N/A	#N/A	#N/A	#N/A	#N/A	#N/A	#N/A	#N/A	#N/A	#N/A	#N/A	#N/A	#N/A	#N/A	#N/A	#N/A	#N/A	#N/A	#N/A	#N/A	#N/A	#N/A	#N/A	#N/A	#N/A	#N/A	#N/A	High	High	High	High	High	High	High	High	High	High	1
TGGT1_318550	Low	IsMasterProtein	TGGT1_318550-t26_1-p1	transcript=TGGT1_318550-t26_1 | gene=TGGT1_318550 | organism=Toxoplasma_gondii_GT1 | gene_product=hypothetical protein | transcript_product=hypothetical protein | location=TGGT1_chrIV:1174217-1176845(+) | protein_length=219 | sequence_SO=chromosome | SO=protein_coding_gene | is_pseudo=false	0.054	1.337	3	1	2	1	219	24.3	8.7	0	1	#N/A	#N/A	#N/A	#N/A	#N/A	#N/A	#N/A	TRUE	#N/A	#N/A	#N/A	#N/A	#N/A	#N/A	#N/A	#N/A	#N/A	#N/A	#N/A	#N/A	#N/A	#N/A	#N/A	#N/A	#N/A	#N/A	#N/A	#N/A	#N/A	#N/A	#N/A	#N/A	#N/A	#N/A	#N/A	#N/A	#N/A	#N/A	#N/A	#N/A	#N/A	#N/A	Not Found	Not Found	Not Found	Not Found	Not Found	Not Found	Not Found	High	Not Found	Not Found	1
TGGT1_318570	Medium	IsMasterProtein	TGGT1_318570-t26_1-p1	transcript=TGGT1_318570-t26_1 | gene=TGGT1_318570 | organism=Toxoplasma_gondii_GT1 | gene_product=Vesicle transport protein [Source:UniProtKB/TrEMBL;Acc:S7VYV8] | transcript_product=SFT2 family protein | location=TGGT1_chrIV:1161596-1163379(-) | protein_length=317 | sequence_SO=chromosome | SO=protein_coding_gene | is_pseudo=false	0.017	1.957	2	1	1	1	317	33.2	8.92	0	1	#N/A	#N/A	#N/A	#N/A	#N/A	#N/A	#N/A	TRUE	#N/A	#N/A	#N/A	#N/A	#N/A	#N/A	#N/A	#N/A	#N/A	#N/A	#N/A	#N/A	#N/A	#N/A	#N/A	#N/A	#N/A	#N/A	#N/A	#N/A	#N/A	#N/A	#N/A	#N/A	#N/A	#N/A	#N/A	#N/A	#N/A	#N/A	#N/A	#N/A	#N/A	#N/A	High	High	High	Not Found	Not Found	Not Found	High	High	High	High	1
TGGT1_318590	High	IsMasterProtein	TGGT1_318590-t26_1-p1	transcript=TGGT1_318590-t26_1 | gene=TGGT1_318590 | organism=Toxoplasma_gondii_GT1 | gene_product=MRP family domain-containing protein [Source:UniProtKB/TrEMBL;Acc:S7UJI4] | transcript_product=MRP family domain-containing protein | location=TGGT1_chrIV:1146755-1151688(-) | protein_length=644 | sequence_SO=chromosome | SO=protein_coding_gene | is_pseudo=false	0	8.368	6	3	3	3	644	70.6	6.01	2.29	3	#N/A	#N/A	#N/A	#N/A	#N/A	#N/A	#N/A	TRUE	#N/A	#N/A	#N/A	#N/A	#N/A	#N/A	#N/A	#N/A	#N/A	#N/A	#N/A	#N/A	#N/A	#N/A	#N/A	#N/A	#N/A	#N/A	#N/A	#N/A	#N/A	#N/A	#N/A	#N/A	#N/A	#N/A	#N/A	#N/A	#N/A	#N/A	#N/A	#N/A	#N/A	#N/A	High	High	High	High	High	High	High	High	High	High	1
TGGT1_319090	High	IsMasterProtein	TGGT1_319090-t26_1-p1	transcript=TGGT1_319090-t26_1 | gene=TGGT1_319090 | organism=Toxoplasma_gondii_GT1 | gene_product=IgA-specific serine endopeptidase [Source:UniProtKB/TrEMBL;Acc:S7VYV1] | transcript_product=IgA-specific serine endopeptidase | location=TGGT1_chrIV:1027216-1030871(+) | protein_length=604 | sequence_SO=chromosome | SO=protein_coding_gene | is_pseudo=false	0.004	3.115	3	1	1	1	604	62.9	4.16	0	1	#N/A	#N/A	#N/A	#N/A	#N/A	#N/A	#N/A	TRUE	#N/A	#N/A	#N/A	#N/A	#N/A	#N/A	#N/A	#N/A	#N/A	#N/A	#N/A	#N/A	#N/A	#N/A	#N/A	#N/A	#N/A	#N/A	#N/A	#N/A	#N/A	#N/A	#N/A	#N/A	#N/A	#N/A	#N/A	#N/A	#N/A	#N/A	#N/A	#N/A	#N/A	#N/A	High	High	High	High	High	High	High	High	High	High	1
TGGT1_319550	High	IsMasterProtein	TGGT1_319550-t26_1-p1	transcript=TGGT1_319550-t26_1 | gene=TGGT1_319550 | organism=Toxoplasma_gondii_GT1 | gene_product=GDT1 family protein [Source:UniProtKB/TrEMBL;Acc:S7VYN4] | transcript_product=putative membrane protein C17G8.08c | location=TGGT1_chrIV:860678-864817(+) | protein_length=343 | sequence_SO=chromosome | SO=protein_coding_gene | is_pseudo=false	0	10.143	19	3	5	3	343	36.2	5.81	9.53	3	#N/A	#N/A	#N/A	#N/A	#N/A	#N/A	#N/A	TRUE	#N/A	#N/A	#N/A	#N/A	#N/A	#N/A	#N/A	#N/A	#N/A	#N/A	#N/A	#N/A	#N/A	#N/A	#N/A	#N/A	#N/A	#N/A	#N/A	#N/A	#N/A	#N/A	#N/A	#N/A	#N/A	#N/A	#N/A	#N/A	#N/A	#N/A	#N/A	#N/A	#N/A	#N/A	High	High	High	High	High	High	High	High	High	High	1
TGGT1_319620	Medium	IsMasterProtein	TGGT1_319620-t26_1-p1	transcript=TGGT1_319620-t26_1 | gene=TGGT1_319620 | organism=Toxoplasma_gondii_GT1 | gene_product=hypothetical protein | transcript_product=hypothetical protein | location=TGGT1_chrIV:769634-778192(+) | protein_length=878 | sequence_SO=chromosome | SO=protein_coding_gene | is_pseudo=false	0.039	1.489	1	1	1	1	878	94.7	6.83	0	1	#N/A	#N/A	#N/A	#N/A	#N/A	#N/A	#N/A	TRUE	#N/A	#N/A	#N/A	#N/A	#N/A	#N/A	#N/A	#N/A	#N/A	#N/A	#N/A	#N/A	#N/A	#N/A	#N/A	#N/A	#N/A	#N/A	#N/A	#N/A	#N/A	#N/A	#N/A	#N/A	#N/A	#N/A	#N/A	#N/A	#N/A	#N/A	#N/A	#N/A	#N/A	#N/A	High	High	High	High	High	High	High	High	High	High	1
TGGT1_319930	High	IsMasterProtein	TGGT1_319930-t26_1-p1	transcript=TGGT1_319930-t26_1 | gene=TGGT1_319930 | organism=Toxoplasma_gondii_GT1 | gene_product=hypothetical protein | transcript_product=hypothetical protein | location=TGGT1_chrIV:591656-600022(-) | protein_length=1134 | sequence_SO=chromosome | SO=protein_coding_gene | is_pseudo=false	0	25.728	13	8	9	8	1134	121.3	4.75	12.05	8	#N/A	#N/A	#N/A	#N/A	#N/A	#N/A	#N/A	TRUE	#N/A	#N/A	#N/A	#N/A	#N/A	#N/A	#N/A	#N/A	#N/A	#N/A	#N/A	#N/A	#N/A	#N/A	#N/A	#N/A	#N/A	#N/A	#N/A	#N/A	#N/A	#N/A	#N/A	#N/A	#N/A	#N/A	#N/A	#N/A	#N/A	#N/A	#N/A	#N/A	#N/A	#N/A	High	High	High	High	High	High	High	High	High	High	1	Methylthio [C88]
TGGT1_319940	High	IsMasterProtein	TGGT1_319940-t26_1-p1	transcript=TGGT1_319940-t26_1 | gene=TGGT1_319940 | organism=Toxoplasma_gondii_GT1 | gene_product=hypothetical protein | transcript_product=hypothetical protein | location=TGGT1_chrIV:586239-589622(+) | protein_length=397 | sequence_SO=chromosome | SO=protein_coding_gene | is_pseudo=false	0	4.94	10	2	2	2	397	45.5	10.05	2.71	2	#N/A	#N/A	#N/A	#N/A	#N/A	#N/A	#N/A	TRUE	#N/A	#N/A	#N/A	#N/A	#N/A	#N/A	#N/A	#N/A	#N/A	#N/A	#N/A	#N/A	#N/A	#N/A	#N/A	#N/A	#N/A	#N/A	#N/A	#N/A	#N/A	#N/A	#N/A	#N/A	#N/A	#N/A	#N/A	#N/A	#N/A	#N/A	#N/A	#N/A	#N/A	#N/A	High	High	High	High	High	High	High	High	High	High	1
TGGT1_320170	Low	IsMasterProtein	TGGT1_320170-t26_1-p1	transcript=TGGT1_320170-t26_1 | gene=TGGT1_320170 | organism=Toxoplasma_gondii_GT1 | gene_product=SAG-related sequence SRS16E [Source:UniProtKB/TrEMBL;Acc:A0A125YHU8] | transcript_product=SAG-related sequence SRS16E | location=TGGT1_chrIV:394475-395656(-) | protein_length=393 | sequence_SO=chromosome | SO=protein_coding_gene | is_pseudo=false	0.073	1.226	2	1	1	1	393	41.3	5.99	0	1	#N/A	#N/A	#N/A	#N/A	#N/A	#N/A	#N/A	TRUE	#N/A	#N/A	#N/A	#N/A	#N/A	#N/A	#N/A	#N/A	#N/A	#N/A	#N/A	#N/A	#N/A	#N/A	#N/A	#N/A	#N/A	#N/A	#N/A	#N/A	#N/A	#N/A	#N/A	#N/A	#N/A	#N/A	#N/A	#N/A	#N/A	#N/A	#N/A	#N/A	#N/A	#N/A	High	High	High	High	High	High	High	High	High	High	1	Methylthio [C119]
TGGT1_320588	High	IsMasterProtein	TGGT1_320588-t26_1-p1	transcript=TGGT1_320588-t26_1 | gene=TGGT1_320588 | organism=Toxoplasma_gondii_GT1 | gene_product=Glyco_hydro_35 domain-containing protein [Source:UniProtKB/TrEMBL;Acc:S7UJW4] | transcript_product=glycosyl hydrolases family 35 protein | location=TGGT1_chrIV:179297-193857(+) | protein_length=1876 | sequence_SO=chromosome | SO=protein_coding_gene | is_pseudo=false	0.002	3.505	1	1	1	1	1876	207.3	8.81	2.19	1	#N/A	#N/A	#N/A	#N/A	#N/A	#N/A	#N/A	TRUE	#N/A	#N/A	#N/A	#N/A	#N/A	#N/A	#N/A	#N/A	#N/A	#N/A	#N/A	#N/A	#N/A	#N/A	#N/A	#N/A	#N/A	#N/A	#N/A	#N/A	#N/A	#N/A	#N/A	#N/A	#N/A	#N/A	#N/A	#N/A	#N/A	#N/A	#N/A	#N/A	#N/A	#N/A	High	High	High	High	High	High	High	High	High	High	1	Methylthio [C677]
TGGT1_320592	High	IsMasterProtein	TGGT1_320592-t26_1-p1	transcript=TGGT1_320592-t26_1 | gene=TGGT1_320592 | organism=Toxoplasma_gondii_GT1 | gene_product=hypothetical protein | transcript_product=hypothetical protein | location=TGGT1_chrIV:159159-176441(+) | protein_length=2072 | sequence_SO=chromosome | SO=protein_coding_gene | is_pseudo=false	0	8.282	2	3	3	3	2072	222.5	8.02	2.54	3	#N/A	#N/A	#N/A	#N/A	#N/A	#N/A	#N/A	TRUE	#N/A	#N/A	#N/A	#N/A	#N/A	#N/A	#N/A	#N/A	#N/A	#N/A	#N/A	#N/A	#N/A	#N/A	#N/A	#N/A	#N/A	#N/A	#N/A	#N/A	#N/A	#N/A	#N/A	#N/A	#N/A	#N/A	#N/A	#N/A	#N/A	#N/A	#N/A	#N/A	#N/A	#N/A	High	High	High	High	High	High	High	High	High	High	1
TGGT1_320610	Medium	IsMasterProtein	TGGT1_320610-t26_1-p1	transcript=TGGT1_320610-t26_1 | gene=TGGT1_320610 | organism=Toxoplasma_gondii_GT1 | gene_product=hypothetical protein | transcript_product=hypothetical protein | location=TGGT1_chrIV:148294-151097(-) | protein_length=771 | sequence_SO=chromosome | SO=protein_coding_gene | is_pseudo=false	0.033	1.556	1	1	1	1	771	83.8	8.7	0	1	#N/A	#N/A	#N/A	#N/A	#N/A	#N/A	#N/A	TRUE	#N/A	#N/A	#N/A	#N/A	#N/A	#N/A	#N/A	#N/A	#N/A	#N/A	#N/A	#N/A	#N/A	#N/A	#N/A	#N/A	#N/A	#N/A	#N/A	#N/A	#N/A	#N/A	#N/A	#N/A	#N/A	#N/A	#N/A	#N/A	#N/A	#N/A	#N/A	#N/A	#N/A	#N/A	High	High	High	High	High	High	High	High	High	High	1
TGGT1_320620	Low	IsMasterProtein	TGGT1_320620-t26_1-p1	transcript=TGGT1_320620-t26_1 | gene=TGGT1_320620 | organism=Toxoplasma_gondii_GT1 | gene_product=Queuine tRNA ribosyl transferase [Source:UniProtKB/TrEMBL;Acc:S7UIY4] | transcript_product=queuine tRNA ribosyl transferase | location=TGGT1_chrIV:141040-147544(+) | protein_length=948 | sequence_SO=chromosome | SO=protein_coding_gene | is_pseudo=false	0.056	1.321	1	1	1	1	948	104.4	9.79	0	1	#N/A	#N/A	#N/A	#N/A	#N/A	#N/A	#N/A	TRUE	#N/A	#N/A	#N/A	#N/A	#N/A	#N/A	#N/A	#N/A	#N/A	#N/A	#N/A	#N/A	#N/A	#N/A	#N/A	#N/A	#N/A	#N/A	#N/A	#N/A	#N/A	#N/A	#N/A	#N/A	#N/A	#N/A	#N/A	#N/A	#N/A	#N/A	#N/A	#N/A	#N/A	#N/A	High	High	High	High	High	Not Found	High	High	High	High	1
TGGT1_320750	High	IsMasterProtein	TGGT1_320750-t26_1-p1	transcript=TGGT1_320750-t26_1 | gene=TGGT1_320750 | organism=Toxoplasma_gondii_GT1 | gene_product=hypothetical protein | transcript_product=hypothetical protein | location=TGGT1_chrIV:42608-46741(+) | protein_length=1377 | sequence_SO=chromosome | SO=protein_coding_gene | is_pseudo=false	0	5.787	3	3	3	3	1377	148.5	5.66	0	3	#N/A	#N/A	#N/A	#N/A	#N/A	#N/A	#N/A	TRUE	#N/A	#N/A	#N/A	#N/A	#N/A	#N/A	#N/A	#N/A	#N/A	#N/A	#N/A	#N/A	#N/A	#N/A	#N/A	#N/A	#N/A	#N/A	#N/A	#N/A	#N/A	#N/A	#N/A	#N/A	#N/A	#N/A	#N/A	#N/A	#N/A	#N/A	#N/A	#N/A	#N/A	#N/A	High	High	High	High	High	High	High	High	High	High	1
TGGT1_321300	Medium	IsMasterProtein	TGGT1_321300-t26_1-p1	transcript=TGGT1_321300-t26_1 | gene=TGGT1_321300 | organism=Toxoplasma_gondii_GT1 | gene_product=Ubiquitin-like protein ATG12 [Source:UniProtKB/TrEMBL;Acc:S7UJ65] | transcript_product=putative autophagy-related 12 variant 1 | location=TGGT1_chrIb:1902556-1907847(+) | protein_length=681 | sequence_SO=chromosome | SO=protein_coding_gene | is_pseudo=false	0.017	1.978	1	1	1	1	681	73.4	5.1	0	1	#N/A	#N/A	#N/A	#N/A	#N/A	#N/A	#N/A	TRUE	#N/A	#N/A	#N/A	#N/A	#N/A	#N/A	#N/A	#N/A	#N/A	#N/A	#N/A	#N/A	#N/A	#N/A	#N/A	#N/A	#N/A	#N/A	#N/A	#N/A	#N/A	#N/A	#N/A	#N/A	#N/A	#N/A	#N/A	#N/A	#N/A	#N/A	#N/A	#N/A	#N/A	#N/A	High	High	High	High	High	Not Found	High	High	High	High	1
TGGT1_321360	High	IsMasterProtein	TGGT1_321360-t26_1-p1	transcript=TGGT1_321360-t26_1 | gene=TGGT1_321360 | organism=Toxoplasma_gondii_GT1 | gene_product=Clustered-asparagine-rich protein [Source:UniProtKB/TrEMBL;Acc:S7UJ85] | transcript_product=clustered-asparagine-rich protein | location=TGGT1_chrIb:1863604-1869591(-) | protein_length=274 | sequence_SO=chromosome | SO=protein_coding_gene | is_pseudo=false	0	7.213	14	2	2	2	274	30.6	6.89	2.37	2	#N/A	#N/A	#N/A	#N/A	#N/A	#N/A	#N/A	TRUE	#N/A	#N/A	#N/A	#N/A	#N/A	#N/A	#N/A	#N/A	#N/A	#N/A	#N/A	#N/A	#N/A	#N/A	#N/A	#N/A	#N/A	#N/A	#N/A	#N/A	#N/A	#N/A	#N/A	#N/A	#N/A	#N/A	#N/A	#N/A	#N/A	#N/A	#N/A	#N/A	#N/A	#N/A	High	High	High	High	High	High	High	High	High	High	1
TGGT1_321480	High	IsMasterProtein	TGGT1_321480-t26_1-p1	transcript=TGGT1_321480-t26_1 | gene=TGGT1_321480 | organism=Toxoplasma_gondii_GT1 | gene_product=SAG-related sequence SRS12B [Source:UniProtKB/TrEMBL;Acc:A0A125YHD2] | transcript_product=SAG-related sequence SRS12B | location=TGGT1_chrIb:1780181-1781335(-) | protein_length=384 | sequence_SO=chromosome | SO=protein_coding_gene | is_pseudo=false	0	7.995	13	2	2	2	384	40.6	5.25	2.42	2	#N/A	#N/A	#N/A	#N/A	#N/A	#N/A	#N/A	TRUE	#N/A	#N/A	#N/A	#N/A	#N/A	#N/A	#N/A	#N/A	#N/A	#N/A	#N/A	#N/A	#N/A	#N/A	#N/A	#N/A	#N/A	#N/A	#N/A	#N/A	#N/A	#N/A	#N/A	#N/A	#N/A	#N/A	#N/A	#N/A	#N/A	#N/A	#N/A	#N/A	#N/A	#N/A	High	High	High	High	High	High	High	High	High	High	1	Methylthio [C71]
TGGT1_363940	High	IsMasterProtein	TGGT1_363940-t26_1-p1	transcript=TGGT1_363940-t26_1 | gene=TGGT1_363940 | organism=Toxoplasma_gondii_GT1 | gene_product=Putative transmembrane protein [Source:UniProtKB/TrEMBL;Acc:S7URB9] | transcript_product=putative transmembrane protein | location=TGGT1_chrX:6170184-6171656(+) | protein_length=490 | sequence_SO=chromosome | SO=protein_coding_gene | is_pseudo=false	0.001	4.061	6	1	1	1	490	52.2	5.66	0	1	#N/A	#N/A	#N/A	#N/A	#N/A	#N/A	#N/A	TRUE	#N/A	#N/A	#N/A	#N/A	#N/A	#N/A	#N/A	#N/A	#N/A	#N/A	#N/A	#N/A	#N/A	#N/A	#N/A	#N/A	#N/A	#N/A	#N/A	#N/A	#N/A	#N/A	#N/A	#N/A	#N/A	#N/A	#N/A	#N/A	#N/A	#N/A	#N/A	#N/A	#N/A	#N/A	High	High	High	High	High	High	High	High	High	High	1
TGGT1_366970	Medium	IsMasterProtein	TGGT1_366970-t26_1-p1	transcript=TGGT1_366970-t26_1 | gene=TGGT1_366970 | organism=Toxoplasma_gondii_GT1 | gene_product=HECT domain-containing protein [Source:UniProtKB/TrEMBL;Acc:S7UJ00] | transcript_product=HECT-domain (ubiquitin-transferase) domain protein | location=TGGT1_chrIa:1555012-1555828(-) | protein_length=105 | sequence_SO=chromosome | SO=protein_coding_gene | is_pseudo=false	0.042	1.46	6	1	1	1	105	11.7	9.16	0	1	#N/A	#N/A	#N/A	#N/A	#N/A	#N/A	#N/A	TRUE	#N/A	#N/A	#N/A	#N/A	#N/A	#N/A	#N/A	#N/A	#N/A	#N/A	#N/A	#N/A	#N/A	#N/A	#N/A	#N/A	#N/A	#N/A	#N/A	#N/A	#N/A	#N/A	#N/A	#N/A	#N/A	#N/A	#N/A	#N/A	#N/A	#N/A	#N/A	#N/A	#N/A	#N/A	High	High	High	High	Not Found	High	Not Found	High	High	High	1
TGGT1_409720	High	IsMasterProtein	TGGT1_409720-t26_1-p1	transcript=TGGT1_409720-t26_1 | gene=TGGT1_409720 | organism=Toxoplasma_gondii_GT1 | gene_product=hypothetical protein | transcript_product=hypothetical protein | location=TGGT1_chrX:4885712-4886539(+) | protein_length=275 | sequence_SO=chromosome | SO=protein_coding_gene | is_pseudo=false	0.001	4.061	7	1	1	1	275	28.4	11	3.86	1	#N/A	#N/A	#N/A	#N/A	#N/A	#N/A	#N/A	TRUE	#N/A	#N/A	#N/A	#N/A	#N/A	#N/A	#N/A	#N/A	#N/A	#N/A	#N/A	#N/A	#N/A	#N/A	#N/A	#N/A	#N/A	#N/A	#N/A	#N/A	#N/A	#N/A	#N/A	#N/A	#N/A	#N/A	#N/A	#N/A	#N/A	#N/A	#N/A	#N/A	#N/A	#N/A	High	High	Not Found	High	Not Found	High	Not Found	High	High	High	1
TGGT1_410320	Low	IsMasterProtein	TGGT1_410320-t26_1-p1	transcript=TGGT1_410320-t26_1 | gene=TGGT1_410320 | organism=Toxoplasma_gondii_GT1 | gene_product=hypothetical protein | transcript_product=hypothetical protein | location=TGGT1_chrXI:5559142-5560497(-) | protein_length=451 | sequence_SO=chromosome | SO=protein_coding_gene | is_pseudo=false	0.062	1.294	6	1	1	1	451	50.5	5.25	0	1	#N/A	#N/A	#N/A	#N/A	#N/A	#N/A	#N/A	TRUE	#N/A	#N/A	#N/A	#N/A	#N/A	#N/A	#N/A	#N/A	#N/A	#N/A	#N/A	#N/A	#N/A	#N/A	#N/A	#N/A	#N/A	#N/A	#N/A	#N/A	#N/A	#N/A	#N/A	#N/A	#N/A	#N/A	#N/A	#N/A	#N/A	#N/A	#N/A	#N/A	#N/A	#N/A	Not Found	Not Found	Not Found	Not Found	Not Found	Not Found	Not Found	Not Found	Not Found	Not Found	1
TGGT1_410450	High	IsMasterProtein	TGGT1_410450-t26_1-p1	transcript=TGGT1_410450-t26_1 | gene=TGGT1_410450 | organism=Toxoplasma_gondii_GT1 | gene_product=hypothetical protein | transcript_product=hypothetical protein | location=TGGT1_chrIV:1860091-1862511(-) | protein_length=507 | sequence_SO=chromosome | SO=protein_coding_gene | is_pseudo=false	0.001	3.86	3	2	2	2	507	54.7	8.95	0	2	#N/A	#N/A	#N/A	#N/A	#N/A	#N/A	#N/A	TRUE	#N/A	#N/A	#N/A	#N/A	#N/A	#N/A	#N/A	#N/A	#N/A	#N/A	#N/A	#N/A	#N/A	#N/A	#N/A	#N/A	#N/A	#N/A	#N/A	#N/A	#N/A	#N/A	#N/A	#N/A	#N/A	#N/A	#N/A	#N/A	#N/A	#N/A	#N/A	#N/A	#N/A	#N/A	High	High	High	High	High	High	High	High	High	High	1
TGGT1_410600	High	IsMasterProtein	TGGT1_410600-t26_1-p1	transcript=TGGT1_410600-t26_1 | gene=TGGT1_410600 | organism=Toxoplasma_gondii_GT1 | gene_product=Putative cAMP-dependent protein kinase [Source:UniProtKB/TrEMBL;Acc:S7VRZ5] | transcript_product=putative cAMP-dependent protein kinase | location=AAQM03000303:1-835(-) | protein_length=278 | sequence_SO=contig | SO=protein_coding_gene | is_pseudo=false	0	22.711	27	5	12	1	278	29.5	9.74	24.68	5	#N/A	#N/A	#N/A	#N/A	#N/A	#N/A	#N/A	TRUE	#N/A	#N/A	#N/A	#N/A	#N/A	#N/A	#N/A	#N/A	#N/A	#N/A	#N/A	#N/A	#N/A	#N/A	#N/A	#N/A	#N/A	#N/A	#N/A	#N/A	#N/A	#N/A	#N/A	#N/A	#N/A	#N/A	#N/A	#N/A	#N/A	#N/A	#N/A	#N/A	#N/A	#N/A	Not Found	Not Found	Not Found	Not Found	Not Found	Not Found	Not Found	High	High	Not Found	1
TGGT1_410860	High	IsMasterProtein	TGGT1_410860-t26_1-p1	transcript=TGGT1_410860-t26_1 | gene=TGGT1_410860 | organism=Toxoplasma_gondii_GT1 | gene_product=hypothetical protein | transcript_product=hypothetical protein | location=TGGT1_chrIX:1708694-1709476(-) | protein_length=261 | sequence_SO=chromosome | SO=protein_coding_gene | is_pseudo=false	0	6.581	15	3	3	3	261	29.1	8.29	4.36	3	#N/A	#N/A	#N/A	#N/A	#N/A	#N/A	#N/A	TRUE	#N/A	#N/A	#N/A	#N/A	#N/A	#N/A	#N/A	#N/A	#N/A	#N/A	#N/A	#N/A	#N/A	#N/A	#N/A	#N/A	#N/A	#N/A	#N/A	#N/A	#N/A	#N/A	#N/A	#N/A	#N/A	#N/A	#N/A	#N/A	#N/A	#N/A	#N/A	#N/A	#N/A	#N/A	High	High	High	High	High	High	High	High	High	High	1
TGGT1_462963	Medium	IsMasterProtein	TGGT1_462963-t26_1-p1	transcript=TGGT1_462963-t26_1 | gene=TGGT1_462963 | organism=Toxoplasma_gondii_GT1 | gene_product=AP2 domain-containing protein [Source:UniProtKB/TrEMBL;Acc:S7UY89] | transcript_product=AP2 domain-containing protein | location=TGGT1_chrVIIb:1405652-1409056(-) | protein_length=568 | sequence_SO=chromosome | SO=protein_coding_gene | is_pseudo=false	0.012	2.167	4	1	1	1	568	61.9	9.89	0	1	#N/A	#N/A	#N/A	#N/A	#N/A	#N/A	#N/A	TRUE	#N/A	#N/A	#N/A	#N/A	#N/A	#N/A	#N/A	#N/A	#N/A	#N/A	#N/A	#N/A	#N/A	#N/A	#N/A	#N/A	#N/A	#N/A	#N/A	#N/A	#N/A	#N/A	#N/A	#N/A	#N/A	#N/A	#N/A	#N/A	#N/A	#N/A	#N/A	#N/A	#N/A	#N/A	High	High	High	High	High	High	High	High	High	High	1	Methylthio [C515]
TGGT1_316635	Medium	IsMasterProtein	TGGT1_316635-t26_1-p1	transcript=TGGT1_316635-t26_1 | gene=TGGT1_316635 | organism=Toxoplasma_gondii_GT1 | gene_product=hypothetical protein | transcript_product=hypothetical protein | location=TGGT1_chrXI:5388077-5399266(-) | protein_length=2938 | sequence_SO=chromosome | SO=protein_coding_gene | is_pseudo=false	0.022	1.771	0	1	1	1	2938	324.6	5.67	1.67	1	0.89	0.775	0.293	2.969	2.643	2.3	0.87	FALSE	-0.17	-0.37	-1.77	1.57	1.4	1.2	-0.2	1	1	1	1	1	1	1	28.8	25.6	22.3	8.4	9.7	111.13	96.01	36.3	3.06	88.71	10	83.2	11.2	58.6	17.2	29	8.6	8.3	4.6	20.3	High	High	High	High	High	High	High	High	High	High	1
TGGT1_226030	High	IsMasterProtein	TGGT1_226030-t26_1-p1	transcript=TGGT1_226030-t26_1 | gene=TGGT1_226030 | organism=Toxoplasma_gondii_GT1 | gene_product=AGC kinase [Source:UniProtKB/TrEMBL;Acc:A0A125YVN2] | transcript_product=AGC kinase | location=TGGT1_chrX:1762934-1764677(+) | protein_length=343 | sequence_SO=chromosome | SO=protein_coding_gene | is_pseudo=false	0	40.608	27	10	20	10	343	39.4	9.17	58.15	10	0.875	0.641	0.348	0.945	0.827	0.605	0.329	FALSE	-0.19	-0.64	-1.52	-0.08	-0.27	-0.72	-1.6	1	0.834468	0.0214406	1	1	0.290827	0.0175947	4350.8	3807.8	2786.8	1514.6	4604.3	0.73	3.59	7.45	5.15	1.48	4373.4	4328.3	3905.8	3712.4	2937.7	2643.7	1460.4	1570.7	4652.6	4556.5	High	High	High	High	High	High	High	High	High	High	1	Methylthio [C29]
TGGT1_246040	High	IsMasterProtein	TGGT1_246040-t26_1-p1	transcript=TGGT1_246040-t26_1 | gene=TGGT1_246040 | organism=Toxoplasma_gondii_GT1 | gene_product=MIF4G domain-containing protein [Source:UniProtKB/TrEMBL;Acc:S7WGU6] | transcript_product=MIF4G domain-containing protein | location=TGGT1_chrXII:2542718-2555975(+) | protein_length=1433 | sequence_SO=chromosome | SO=protein_coding_gene | is_pseudo=false	0	6.22	3	3	3	3	1433	156.9	5.45	1.88	3	0.655	0.435	0.43	2.471	1.619	1.075	1.063	FALSE	-0.61	-1.2	-1.22	1.3	0.7	0.1	0.09	1	1	0.300536	1	1	1	1	45.7	30	19.9	19.7	18.5	6.4	3.85	2.06	27.9	1.84	47.8	43.7	29.2	30.8	20.2	19.6	16.1	24	18.3	18.7	High	High	High	High	High	High	High	High	High	High	1
TGGT1_311360	High	IsMasterProtein	TGGT1_311360-t26_1-p1	transcript=TGGT1_311360-t26_1 | gene=TGGT1_311360 | organism=Toxoplasma_gondii_GT1 | gene_product=Protein kinase G AGC kinase family member PKG [Source:UniProtKB/TrEMBL;Acc:S7UT18] | transcript_product=protein kinase G AGC kinase family member PKG | location=TGGT1_chrXI:1956120-1971174(-) | protein_length=994 | sequence_SO=chromosome | SO=protein_coding_gene | is_pseudo=false	0	86.077	30	25	32	25	994	111.2	6.16	69.85	25	0.898	0.75	0.477	0.955	0.858	0.716	0.456	FALSE	-0.16	-0.42	-1.07	-0.07	-0.22	-0.48	-1.13	1	1	0.047258	1	1	0.59929	0.028573	2205.8	1980.2	1654.4	1052.4	2309.1	0.15	1.14	9.24	2.05	4.32	2208.3	2203.4	1996.2	1964.3	1766.3	1549.6	1037.3	1067.8	2380.6	2239.7	High	High	High	High	High	High	High	High	High	High	1	Methylthio [C828; C927]
TGGT1_202610	High	IsMasterProtein	TGGT1_202610-t26_1-p1	transcript=TGGT1_202610-t26_1 | gene=TGGT1_202610 | organism=Toxoplasma_gondii_GT1 | gene_product=PPM-type phosphatase domain-containing protein [Source:UniProtKB/TrEMBL;Acc:S7UUM4] | transcript_product=protein phosphatase 2C domain-containing protein | location=TGGT1_chrVIIa:3070309-3077880(+) | protein_length=852 | sequence_SO=chromosome | SO=protein_coding_gene | is_pseudo=false	0	6.805	4	2	2	2	852	94	5.02	2.43	2	0.684	0.753	0.584	1.348	0.922	1.015	0.787	FALSE	-0.55	-0.41	-0.78	0.43	-0.12	0.02	-0.35	1	1	0.364971	1	1	1	0.981167	43.7	29.9	32.9	25.5	32.4	5.59	13.91	0.29	7.55	12.64	45.5	42	27.1	33	33	32.9	24.2	26.9	29.6	35.5	High	High	High	High	High	High	High	High	High	High	1
TGGT1_310780	High	IsMasterProtein	TGGT1_310780-t26_1-p1	transcript=TGGT1_310780-t26_1 | gene=TGGT1_310780 | organism=Toxoplasma_gondii_GT1 | gene_product=Dense granule protein GRA4 [Source:UniProtKB/TrEMBL;Acc:S7UT91] | transcript_product=dense granule protein GRA4 | location=TGGT1_chrXI:1552761-1553798(-) | protein_length=345 | sequence_SO=chromosome | SO=protein_coding_gene | is_pseudo=false	0	20.831	23	5	8	5	345	36.3	7.56	26.52	5	1.041	0.793	0.588	1.184	1.233	0.939	0.696	FALSE	0.06	-0.33	-0.77	0.24	0.3	-0.09	-0.52	1	1	0.732314	1	1	1	1	280	291.5	222	164.5	236.5	16.78	5.05	5.56	22.67	20.69	248.5	315.5	281.3	302.1	213.4	230.9	140	193.4	204.1	274.1	High	High	High	High	High	High	High	High	High	High	1
TGGT1_306280	High	IsMasterProtein	TGGT1_306280-t26_1-p1	transcript=TGGT1_306280-t26_1 | gene=TGGT1_306280 | organism=Toxoplasma_gondii_GT1 | gene_product=Mediator of RNA polymerase II transcription subunit 7 [Source:UniProtKB/TrEMBL;Acc:A0A125YJP7] | transcript_product=mediator complex subunit MED7 | location=TGGT1_chrIX:5688093-5688875(-) | protein_length=260 | sequence_SO=chromosome | SO=protein_coding_gene | is_pseudo=false	0	5.928	10	2	2	2	260	28.7	5.77	0	2	0.568	0.54	0.591	1.3	0.738	0.702	0.769	FALSE	-0.82	-0.89	-0.76	0.38	-0.44	-0.51	-0.38	1	1	1	1	1	1	1	32.9	18.7	17.7	19.4	25.3	14.74	45.38	36.18	1.46	12.31	36.5	29.6	13.4	26	13.7	23.1	19.6	19.2	23.2	27.6	High	High	High	High	High	High	High	High	High	High	1
TGGT1_282030	Low	IsMasterProtein	TGGT1_282030-t26_1-p1	transcript=TGGT1_282030-t26_1 | gene=TGGT1_282030 | organism=Toxoplasma_gondii_GT1 | gene_product=hypothetical protein | transcript_product=hypothetical protein | location=TGGT1_chrVIIa:4233719-4242994(+) | protein_length=1278 | sequence_SO=chromosome | SO=protein_coding_gene | is_pseudo=false	0.078	1.2	1	1	3	1	1278	139	4.59	4.02	1	0.898	0.687	0.621	1.079	0.969	0.741	0.67	FALSE	-0.15	-0.54	-0.69	0.11	-0.05	-0.43	-0.58	1	1	1	1	1	1	1	191	171.6	131.2	118.6	177	26.41	11.27	27.87	6.47	3.89	230.7	158.1	185.8	158.4	107.4	160.2	124.2	113.3	172.2	182	High	High	High	High	High	High	High	High	High	High	1
TGGT1_265820	Low	IsMasterProtein	TGGT1_265820-t26_1-p1	transcript=TGGT1_265820-t26_1 | gene=TGGT1_265820 | organism=Toxoplasma_gondii_GT1 | gene_product=Las1 family protein [Source:UniProtKB/TrEMBL;Acc:S7VQA8] | transcript_product=Las1 family protein | location=TGGT1_chrIX:1259202-1264358(-) | protein_length=1718 | sequence_SO=chromosome | SO=protein_coding_gene | is_pseudo=false	0.058	1.311	0	1	1	1	1718	184.8	5.36	1.71	1	1.384	0.777	0.629	1.759	2.434	1.366	1.107	FALSE	0.47	-0.36	-0.67	0.81	1.28	0.45	0.15	1	1	1	1	1	1	1	82.4	114	64	51.9	46.8	85.34	49.06	27.65	14.23	21.45	41	165.7	79.4	163.7	52.5	78	57.4	46.9	40.2	54.6	High	High	High	High	High	High	High	High	High	High	1
TGGT1_280380	High	IsMasterProtein	TGGT1_280380-t26_1-p1	transcript=TGGT1_280380-t26_1 | gene=TGGT1_280380 | organism=Toxoplasma_gondii_GT1 | gene_product=Poly(ADP-ribose) glycohydrolase [Source:UniProtKB/TrEMBL;Acc:S7W2K3] | transcript_product=poly(ADP-ribose) glycohydrolase | location=TGGT1_chrVIIa:467123-469417(+) | protein_length=553 | sequence_SO=chromosome | SO=protein_coding_gene | is_pseudo=false	0	72.566	41	20	34	20	553	61.8	7.94	71.29	20	0.974	0.907	0.657	1.083	1.055	0.982	0.712	FALSE	-0.04	-0.14	-0.61	0.12	0.08	-0.03	-0.49	1	1	0.144604	1	1	1	0.158694	3682	3585.2	3338.1	2419.5	3399.6	6.69	1.08	4.08	4.24	2.78	3511.7	3860.6	3612.7	3558	3436	3243.1	2347.9	2493.2	3333.4	3467	High	High	High	High	High	High	High	High	High	High	1	Methylthio [C41; C46; C222]
TGGT1_220950	High	IsMasterProtein	TGGT1_220950-t26_1-p1	transcript=TGGT1_220950-t26_1 | gene=TGGT1_220950 | organism=Toxoplasma_gondii_GT1 | gene_product=hypothetical protein | transcript_product=hypothetical protein | location=TGGT1_chrII:72817-74397(+) | protein_length=334 | sequence_SO=chromosome | SO=protein_coding_gene | is_pseudo=false	0	24.597	33	8	14	5	334	35.6	5.25	41.24	8	0.892	0.819	0.672	1.129	1.007	0.924	0.758	FALSE	-0.16	-0.29	-0.57	0.17	0.01	-0.11	-0.4	1	1	0.205897	1	1	1	0.311224	880.7	786	721.1	591.6	780.2	7.66	5.49	1.63	5.45	2.45	929.7	834.2	817.1	756	729.5	712.9	569.2	614.8	766.9	793.9	High	High	High	High	High	High	High	High	High	High	1
TGGT1_294200	High	IsMasterProtein	TGGT1_294200-t26_1-p1	transcript=TGGT1_294200-t26_1 | gene=TGGT1_294200 | organism=Toxoplasma_gondii_GT1 | gene_product=Glucose-6-phosphate 1-dehydrogenase [Source:UniProtKB/TrEMBL;Acc:A0A125YWK6] | transcript_product=glucose-6-phosphate 1-dehydrogenase | location=TGGT1_chrIa:683542-690397(+) | protein_length=560 | sequence_SO=chromosome | SO=protein_coding_gene | is_pseudo=false	0	100.668	54	24	42	22	560	62.7	7.61	81.15	24	0.887	0.819	0.673	1.121	0.994	0.918	0.754	FALSE	-0.17	-0.29	-0.57	0.16	-0.01	-0.12	-0.41	1	0.834468	0.0253993	1	1	0.968507	0.038775	3566.2	3163.2	2919.7	2398.8	3180.9	0.52	0.24	3.54	0.24	2.53	3579.2	3553.2	3157.8	3168.6	2847.4	2993.7	2402.8	2394.7	3124.5	3238.4	High	High	High	High	High	High	High	High	High	High	1	Methylthio [C153]
TGGT1_205350	High	IsMasterProtein	TGGT1_205350-t26_1-p1	transcript=TGGT1_205350-t26_1 | gene=TGGT1_205350 | organism=Toxoplasma_gondii_GT1 | gene_product=Elongation of fatty acids protein [Source:UniProtKB/TrEMBL;Acc:A0A125YTU7] | transcript_product=putative integral membrane protein, GNS1/SUR4 family protein | location=TGGT1_chrVIIa:1373006-1374809(-) | protein_length=318 | sequence_SO=chromosome | SO=protein_coding_gene | is_pseudo=false	0	14.3	12	3	7	3	318	37.8	9.03	20.23	3	0.987	0.869	0.68	0.971	0.959	0.844	0.661	FALSE	-0.02	-0.2	-0.56	-0.04	-0.06	-0.24	-0.6	1	1	0.144604	1	1	0.968507	0.0810928	379.5	374.7	329.7	258.2	390.7	0.34	3.39	7.88	0.36	0.67	380.4	378.6	365.8	383.8	311.8	348.6	257.5	258.8	392.5	388.8	High	High	High	High	High	High	High	High	High	High	1
TGGT1_315720	High	IsMasterProtein	TGGT1_315720-t26_1-p1	transcript=TGGT1_315720-t26_1 | gene=TGGT1_315720 | organism=Toxoplasma_gondii_GT1 | gene_product=Smg4_UPF3 domain-containing protein [Source:UniProtKB/TrEMBL;Acc:S7UM29] | transcript_product=Smg-4/UPF3 family protein | location=TGGT1_chrXI:4869821-4876452(+) | protein_length=589 | sequence_SO=chromosome | SO=protein_coding_gene | is_pseudo=false	0	17.903	13	5	6	5	589	61.7	9.89	4.6	5	0.746	0.658	0.677	1.674	1.248	1.101	1.133	FALSE	-0.42	-0.6	-0.56	0.74	0.32	0.14	0.18	1	1	0.453523	1	1	1	1	47.4	35.3	31.2	32.1	28.3	0.49	2.88	9.25	3.83	15.28	47.5	47.2	34.6	36	29.2	33.3	31.2	32.9	25.4	31.5	High	High	High	High	High	High	High	High	High	High	1
TGGT1_410360	High	IsMasterProtein	TGGT1_410360-t26_1-p1	transcript=TGGT1_410360-t26_1 | gene=TGGT1_410360 | organism=Toxoplasma_gondii_GT1 | gene_product=Putative transmembrane protein [Source:UniProtKB/TrEMBL;Acc:S7ULN4] | transcript_product=putative transmembrane protein | location=TGGT1_chrII:71310-72374(+) | protein_length=354 | sequence_SO=chromosome | SO=protein_coding_gene | is_pseudo=false	0	27.26	31	8	21	2	354	38.1	6.11	37.79	8	0.926	0.956	0.682	1.109	1.027	1.061	0.756	FALSE	-0.11	-0.07	-0.55	0.15	0.04	0.08	-0.4	1	1	0.168241	1	1	1	0.216435	395.9	366.5	378.5	269.8	356.8	2.6	0.87	1.69	5.11	7.02	388.7	403.2	364.3	368.8	374	383	260.3	279.8	339.6	375	High	High	High	High	High	High	High	High	High	High	1
TGGT1_270000	Medium	IsMasterProtein	TGGT1_270000-t26_1-p1	transcript=TGGT1_270000-t26_1 | gene=TGGT1_270000 | organism=Toxoplasma_gondii_GT1 | gene_product=NAD dependent epimerase/dehydratase family protein [Source:UniProtKB/TrEMBL;Acc:S7V467] | transcript_product=NAD dependent epimerase/dehydratase family protein | location=TGGT1_chrVIII:5459479-5467746(+) | protein_length=488 | sequence_SO=chromosome | SO=protein_coding_gene | is_pseudo=false	0.027	1.639	2	1	1	1	488	53.9	6.67	2.03	1	1.797	0.767	0.686	2.543	4.569	1.95	1.746	FALSE	0.85	-0.38	-0.54	1.35	2.19	0.96	0.8	1	1	1	1	1	1	1	89.3	160.4	68.5	61.3	35.1	96.41	2.77	32.8	16.14	17.83	38.8	205.2	157.3	163.6	54.1	86.7	68.7	54.6	30.9	39.8	High	High	High	High	High	High	High	High	High	High	1
TGGT1_257520	Medium	IsMasterProtein	TGGT1_257520-t26_1-p1	transcript=TGGT1_257520-t26_1 | gene=TGGT1_257520 | organism=Toxoplasma_gondii_GT1 | gene_product=V-SNARE coiled-coil homology domain-containing protein [Source:UniProtKB/TrEMBL;Acc:S7WF49] | transcript_product=synaptobrevin protein | location=TGGT1_chrVIIb:3930439-3931844(+) | protein_length=266 | sequence_SO=chromosome | SO=protein_coding_gene | is_pseudo=false	0.026	1.674	3	1	1	1	266	28.9	9.48	1.7	1	0.889	0.79	0.692	0.985	0.876	0.779	0.682	FALSE	-0.17	-0.34	-0.53	-0.02	-0.19	-0.36	-0.55	1	1	1	1	1	1	0.967932	26	23.1	20.6	18	26.4	2.68	12.66	26.78	13.45	0.66	26.5	25.5	25.3	21.1	24.9	17	19.8	16.4	26.5	26.3	High	High	High	High	High	High	High	High	High	High	1
TGGT1_239890	High	IsMasterProtein	TGGT1_239890-t26_1-p1	transcript=TGGT1_239890-t26_1 | gene=TGGT1_239890 | organism=Toxoplasma_gondii_GT1 | gene_product=SCP domain-containing protein [Source:UniProtKB/TrEMBL;Acc:A0A125YJB5] | transcript_product=SCP family extracellular subfamily protein | location=TGGT1_chrVI:984652-987705(-) | protein_length=246 | sequence_SO=chromosome | SO=protein_coding_gene | is_pseudo=false	0	14.8	22	5	6	5	246	26.6	6.67	16.27	5	0.992	0.94	0.699	1.17	1.16	1.1	0.818	FALSE	-0.01	-0.09	-0.52	0.23	0.21	0.14	-0.29	1	1	0.32997	1	1	1	0.672483	2576.1	2554.4	2421.7	1801.6	2201.5	9.93	2.42	4.33	4.04	5.43	2401.1	2763.8	2511	2598.6	2348.7	2497	1750.8	1853.9	2118.5	2287.6	High	High	High	High	High	High	High	High	High	High	1	Methylthio [C106; C177]
TGGT1_261030	High	IsMasterProtein	TGGT1_261030-t26_1-p1	transcript=TGGT1_261030-t26_1 | gene=TGGT1_261030 | organism=Toxoplasma_gondii_GT1 | gene_product=Pyr_redox_2 domain-containing protein [Source:UniProtKB/TrEMBL;Acc:S7UYG7] | transcript_product=pyridine nucleotide-disulfide oxidoreductase domain-containing protein | location=TGGT1_chrVIIb:1882747-1890994(+) | protein_length=859 | sequence_SO=chromosome | SO=protein_coding_gene | is_pseudo=false	0	14.985	7	5	7	5	859	93.7	9.54	10.25	5	0.898	0.844	0.696	1.176	1.057	0.992	0.819	FALSE	-0.15	-0.25	-0.52	0.23	0.08	-0.01	-0.29	1	1	0.777271	1	1	1	1	57.4	51.6	48.4	40	48.8	22.65	4.51	6.99	6.78	2.29	48.8	67.5	53.3	50	50.9	46.1	38.1	41.9	49.6	48	High	High	High	High	High	High	High	High	High	High	1	Methylthio [C840]
TGGT1_230180	High	IsMasterProtein	TGGT1_230180-t26_1-p1	transcript=TGGT1_230180-t26_1 | gene=TGGT1_230180 | organism=Toxoplasma_gondii_GT1 | gene_product=hypothetical protein | transcript_product=hypothetical protein | location=TGGT1_chrVIII:662231-666509(-) | protein_length=542 | sequence_SO=chromosome | SO=protein_coding_gene | is_pseudo=false	0	26.641	23	9	10	9	542	57.3	10.14	21.08	9	0.975	0.946	0.701	0.995	0.97	0.942	0.697	FALSE	-0.04	-0.08	-0.51	-0.01	-0.04	-0.09	-0.52	1	1	0.32997	1	1	1	0.273265	1118.5	1090.3	1058.2	783.5	1123.6	7.08	2.39	6.13	6.25	6.44	1063.9	1176	1072	1108.9	1013.2	1105	749.6	819	1073.6	1175.9	High	High	High	High	High	High	High	High	High	High	1
TGGT1_235187A	Low	IsMasterProtein	TGGT1_235187A-t26_1-p1	transcript=TGGT1_235187A-t26_1 | gene=TGGT1_235187A | organism=Toxoplasma_gondii_GT1 | gene_product=hypothetical protein | transcript_product=hypothetical protein | location=TGGT1_chrX:4618303-4634365(+) | protein_length=1623 | sequence_SO=chromosome | SO=protein_coding_gene | is_pseudo=false	0.084	1.18	0	1	1	1	1623	171.4	5.47	1.62	1	0.859	0.888	0.704	1.158	0.994	1.028	0.815	FALSE	-0.22	-0.17	-0.51	0.21	-0.01	0.04	-0.29	1	1	0.736893	1	1	1	1	47.6	40.9	42.3	33.5	41.1	5.76	12.84	15.58	7.85	8.24	49.6	45.7	44.8	37.3	37.8	47.2	35.4	31.7	38.8	43.6	High	High	High	High	High	High	High	High	High	High	1
TGGT1_277270	High	IsMasterProtein	TGGT1_277270-t26_1-p1	transcript=TGGT1_277270-t26_1 | gene=TGGT1_277270 | organism=Toxoplasma_gondii_GT1 | gene_product=NTPase II [Source:UniProtKB/TrEMBL;Acc:S7UGK0] | transcript_product=NTPase II | location=AAQM03000418:1-4939(+) | protein_length=862 | sequence_SO=contig | SO=protein_coding_gene | is_pseudo=false	0	125.591	49	24	93	7	862	95.7	6.74	221.05	24	0.943	0.844	0.705	1.056	0.996	0.891	0.744	FALSE	-0.08	-0.24	-0.51	0.08	-0.01	-0.17	-0.43	1	1	0.268606	1	1	1	0.29578	6836.5	6448.4	5769.9	4817.3	6472.7	2.99	2.12	10.56	2.19	0.76	6982.5	6693.5	6545.6	6352.7	5353.9	6218.2	4743.2	4892.6	6437.9	6507.8	High	High	High	High	High	High	High	High	High	High	1	Methylthio [C50; C122; C205; C216; C220; C229; C260; C277; C297; C309; C390; C422; C687; C770; C781; C785; C794; C825; C842]
TGGT1_208450	High	IsMasterProtein	TGGT1_208450-t26_1-p1	transcript=TGGT1_208450-t26_1 | gene=TGGT1_208450 | organism=Toxoplasma_gondii_GT1 | gene_product=Protease inhibitor PI2 [Source:UniProtKB/TrEMBL;Acc:A0A125YJP6] | transcript_product=protease inhibitor PI2 | location=TGGT1_chrIb:728877-731848(-) | protein_length=318 | sequence_SO=chromosome | SO=protein_coding_gene | is_pseudo=false	0	18.133	23	5	12	5	318	35.3	5.16	41.05	5	1.075	0.988	0.707	1.196	1.286	1.182	0.845	FALSE	0.1	-0.02	-0.5	0.26	0.36	0.24	-0.24	1	1	0.649796	1	1	1	1	442	475	436.8	312.3	369.5	4.53	8.06	14.76	3.21	11.53	428	456.3	502.9	448.7	485	393.3	305.3	319.5	340.5	401	High	High	High	High	High	High	High	High	High	High	1	Methylthio [C241; C307]
TGGT1_220900	High	IsMasterProtein	TGGT1_220900-t26_1-p1	transcript=TGGT1_220900-t26_1 | gene=TGGT1_220900 | organism=Toxoplasma_gondii_GT1 | gene_product=hypothetical protein | transcript_product=hypothetical protein | location=TGGT1_chrII:27409-29529(+) | protein_length=706 | sequence_SO=chromosome | SO=protein_coding_gene | is_pseudo=false	0	40.184	27	13	16	13	706	78.1	6.62	31.66	13	0.948	0.755	0.709	0.962	0.912	0.726	0.682	FALSE	-0.08	-0.41	-0.5	-0.06	-0.13	-0.46	-0.55	1	1	0.262108	1	1	0.648536	0.160595	722.4	684.8	545.3	512.5	751	0.03	0.82	6.23	7.52	4.42	722.6	722.2	688.7	680.8	569.9	521.8	485.9	540.5	727.9	774.9	High	High	High	High	High	High	High	High	High	High	1	Methylthio [C440]
TGGT1_255410	High	IsMasterProtein	TGGT1_255410-t26_1-p1	transcript=TGGT1_255410-t26_1 | gene=TGGT1_255410 | organism=Toxoplasma_gondii_GT1 | gene_product=hypothetical protein | transcript_product=hypothetical protein | location=TGGT1_chrVIIb:4749702-4751393(-) | protein_length=165 | sequence_SO=chromosome | SO=protein_coding_gene | is_pseudo=false	0.001	4.061	10	1	2	1	165	17.5	4.84	8.1	1	0.86	0.931	0.706	0.983	0.845	0.915	0.694	FALSE	-0.22	-0.1	-0.5	-0.03	-0.24	-0.13	-0.53	1	1	0.845617	1	1	1	0.771792	39.3	33.8	36.6	27.8	40	19.31	3.1	11.25	12.39	1.65	34.3	45.1	33.1	34.6	39.6	33.8	25.4	30.3	40.5	39.6	High	High	High	High	High	High	High	High	High	High	1
TGGT1_206340	High	IsMasterProtein	TGGT1_206340-t26_1-p1	transcript=TGGT1_206340-t26_1 | gene=TGGT1_206340 | organism=Toxoplasma_gondii_GT1 | gene_product=hypothetical protein | transcript_product=hypothetical protein | location=TGGT1_chrVIIa:1029487-1030626(-) | protein_length=187 | sequence_SO=chromosome | SO=protein_coding_gene | is_pseudo=false	0	8.103	17	2	3	2	187	20	4.86	3.02	2	0.912	1.191	0.712	0.916	0.835	1.09	0.652	FALSE	-0.13	0.25	-0.49	-0.13	-0.26	0.12	-0.62	1	1	1	1	1	1	1	21	19.1	25	15	22.9	0.08	25.5	22.22	25.43	12.76	21	21	16	23	21.3	29.3	17.9	12.5	21	25.1	High	High	High	High	High	High	High	High	High	High	1
TGGT1_408820	High	IsMasterProtein	TGGT1_408820-t26_1-p1	transcript=TGGT1_408820-t26_1 | gene=TGGT1_408820 | organism=Toxoplasma_gondii_GT1 | gene_product=NTPase [Source:UniProtKB/TrEMBL;Acc:S7UZT8] | transcript_product=NTPase | location=AAQM03000066:3951-4340(+) | protein_length=130 | sequence_SO=contig | SO=protein_coding_gene | is_pseudo=false	0	29.574	48	6	28	1	130	14.2	8.48	67.39	6	1.015	0.955	0.71	1.139	1.155	1.087	0.808	FALSE	0.02	-0.07	-0.49	0.19	0.21	0.12	-0.31	1	1	0.192881	1	1	1	0.348019	671.2	681	640.7	476.4	589.5	1.41	6	5.09	0.94	4.89	664.6	677.9	710.5	652.7	618.1	664.2	479.6	473.2	569.5	610.2	High	High	High	High	High	High	High	High	High	High	1	Methylthio [C59]
TGGT1_233030	High	IsMasterProtein	TGGT1_233030-t26_1-p1	transcript=TGGT1_233030-t26_1 | gene=TGGT1_233030 | organism=Toxoplasma_gondii_GT1 | gene_product=Gliding-associated protein GAP70 [Source:UniProtKB/TrEMBL;Acc:S7V3S7] | transcript_product=gliding-associated protein GAP70 | location=TGGT1_chrVIII:2349458-2350423(-) | protein_length=321 | sequence_SO=chromosome | SO=protein_coding_gene | is_pseudo=false	0	9.028	11	4	5	4	321	38.6	5.07	4.16	4	0.979	0.857	0.723	1.036	1.014	0.888	0.749	FALSE	-0.03	-0.22	-0.47	0.05	0.02	-0.17	-0.42	1	1	0.465888	1	1	1	0.497926	229.3	224.5	196.6	165.8	221.4	4.66	12.02	1.12	2.44	8.68	221.8	237	206.2	244.5	195	198.2	163	168.7	208.2	235.4	High	High	High	High	High	High	High	High	High	High	1	Methylthio [C267]
TGGT1_226880	Medium	IsMasterProtein	TGGT1_226880-t26_1-p1	transcript=TGGT1_226880-t26_1 | gene=TGGT1_226880 | organism=Toxoplasma_gondii_GT1 | gene_product=hypothetical protein | transcript_product=hypothetical protein | location=TGGT1_chrX:1176990-1177451(+) | protein_length=153 | sequence_SO=chromosome | SO=protein_coding_gene | is_pseudo=false	0.029	1.6	11	1	1	1	153	16.7	10.13	0	1	0.995	0.684	0.727	1.152	1.147	0.788	0.838	FALSE	-0.01	-0.55	-0.46	0.2	0.2	-0.34	-0.25	1	1	1	1	1	1	1	74.8	74.4	51.2	54.4	64.9	14.11	4.86	34.69	25.86	8.16	67.7	82.7	77	71.9	39.8	65.7	65.4	45.2	61.3	68.8	High	High	High	High	High	High	High	High	High	High	1	Methylthio [C65]
TGGT1_242070	High	IsMasterProtein	TGGT1_242070-t26_1-p1	transcript=TGGT1_242070-t26_1 | gene=TGGT1_242070 | organism=Toxoplasma_gondii_GT1 | gene_product=cAMP-dependent protein kinase regulatory subunit [Source:UniProtKB/TrEMBL;Acc:A0A125YLM5] | transcript_product=cAMP-dependent protein kinase regulatory subunit | location=TGGT1_chrVI:1804976-1810461(-) | protein_length=385 | sequence_SO=chromosome | SO=protein_coding_gene | is_pseudo=false	0	89.56	54	17	40	17	385	42.8	5.21	100.84	17	0.988	0.913	0.728	0.958	0.947	0.875	0.698	FALSE	-0.02	-0.13	-0.46	-0.06	-0.08	-0.19	-0.52	1	1	0.114462	1	1	0.903003	0.0564588	8152.1	8050.8	7444.4	5935	8505.6	0.97	3.12	3.94	3.77	0.16	8096.4	8208.1	7875.1	8230.5	7654.9	7239.7	5778.7	6095.6	8495.9	8515.2	High	High	High	High	High	High	High	High	High	High	1
TGGT1_208850	High	IsMasterProtein	TGGT1_208850-t26_1-p1	transcript=TGGT1_208850-t26_1 | gene=TGGT1_208850 | organism=Toxoplasma_gondii_GT1 | gene_product=SAG domain-containing protein [Source:UniProtKB/TrEMBL;Acc:A0A125YN91] | transcript_product=SAG-related sequence SRS11 | location=TGGT1_chrIb:924676-925248(+) | protein_length=190 | sequence_SO=chromosome | SO=protein_coding_gene | is_pseudo=false	0.006	2.795	4	1	1	1	190	19.5	7.91	2.56	1	1.064	0.985	0.732	1.132	1.204	1.115	0.829	FALSE	0.09	-0.02	-0.45	0.18	0.27	0.16	-0.27	1	1	0.939109	1	1	1	1	459.5	488.7	452.6	336.5	405.8	8.65	6.09	3.19	11.48	19	432.2	488.5	468.1	510.2	442.5	462.9	310.2	365	354.5	464.6	High	High	High	High	High	High	High	High	High	High	1
TGGT1_230160	High	IsMasterProtein	TGGT1_230160-t26_1-p1	transcript=TGGT1_230160-t26_1 | gene=TGGT1_230160 | organism=Toxoplasma_gondii_GT1 | gene_product=hypothetical protein | transcript_product=hypothetical protein | location=TGGT1_chrVIII:647435-648305(-) | protein_length=142 | sequence_SO=chromosome | SO=protein_coding_gene | is_pseudo=false	0	37.934	82	11	28	11	142	15.8	6.18	69.05	11	0.982	0.926	0.734	1.188	1.167	1.099	0.871	FALSE	-0.03	-0.11	-0.45	0.25	0.22	0.14	-0.2	1	1	0.32997	1	1	1	0.935689	3890.3	3822.1	3600.6	2854.6	3275.6	4.86	0.7	0.01	6.27	8.25	4026.4	3758.8	3803.1	3841.2	3600.3	3601	2730.8	2984.1	3089.8	3472.5	High	High	High	High	High	High	High	High	High	High	1
TGGT1_244440	High	IsMasterProtein	TGGT1_244440-t26_1-p1	transcript=TGGT1_244440-t26_1 | gene=TGGT1_244440 | organism=Toxoplasma_gondii_GT1 | gene_product=Nucleoside transporter protein [Source:UniProtKB/TrEMBL;Acc:A0A125YNC8] | transcript_product=nucleoside transporter protein | location=TGGT1_chrVI:3175201-3176902(-) | protein_length=462 | sequence_SO=chromosome | SO=protein_coding_gene | is_pseudo=false	0	18.903	6	3	7	3	462	50.9	6.54	17.29	3	1.005	0.855	0.732	0.875	0.879	0.748	0.64	FALSE	0.01	-0.23	-0.45	-0.19	-0.19	-0.42	-0.64	1	1	0.816023	1	1	1	0.440788	545.7	548.3	466.7	399.4	624	12.17	18.65	2.53	2.05	1.22	500.6	594.9	480.2	626	458.4	475.1	393.6	405.2	618.6	629.4	High	High	High	High	High	High	High	High	High	High	1
TGGT1_243240	Medium	IsMasterProtein	TGGT1_243240-t26_1-p1	transcript=TGGT1_243240-t26_1 | gene=TGGT1_243240 | organism=Toxoplasma_gondii_GT1 | gene_product=WD_REPEATS_REGION domain-containing protein [Source:UniProtKB/TrEMBL;Acc:S7W7C9] | transcript_product=WD domain, G-beta repeat-containing protein | location=TGGT1_chrVI:2373989-2380246(+) | protein_length=487 | sequence_SO=chromosome | SO=protein_coding_gene | is_pseudo=false	0.031	1.571	2	1	1	1	487	53.7	5.57	0	1	0.956	0.734	0.739	1.152	1.102	0.846	0.852	FALSE	-0.06	-0.45	-0.44	0.2	0.14	-0.24	-0.23	1	1	1	1	1	1	1	21.9	21	16.1	16.2	19	1.8	20.93	69.83	9.27	11.35	22.2	21.7	24.3	18.1	9.4	27.7	17.3	15.2	20.6	17.6	High	High	High	High	High	High	High	High	High	High	1
TGGT1_203940	Medium	IsMasterProtein	TGGT1_203940-t26_1-p1	transcript=TGGT1_203940-t26_1 | gene=TGGT1_203940 | organism=Toxoplasma_gondii_GT1 | gene_product=ABC1 domain-containing protein [Source:UniProtKB/TrEMBL;Acc:S7UUT5] | transcript_product=ABC1 protein | location=TGGT1_chrVIIa:2011171-2022955(-) | protein_length=1395 | sequence_SO=chromosome | SO=protein_coding_gene | is_pseudo=false	0.023	1.749	1	1	1	1	1395	151	9.32	0	1	0.885	1.006	0.743	0.784	0.694	0.789	0.583	FALSE	-0.18	0.01	-0.43	-0.35	-0.53	-0.34	-0.78	1	1	1	1	1	1	0.491588	32.8	29	33	24.4	41.8	23.99	11.77	6.03	1.64	8.94	38.9	27.6	31.6	26.7	31.6	34.4	24.1	24.7	39.2	44.5	High	High	High	High	High	High	High	High	High	High	1
TGGT1_220240	High	IsMasterProtein	TGGT1_220240-t26_1-p1	transcript=TGGT1_220240-t26_1 | gene=TGGT1_220240 | organism=Toxoplasma_gondii_GT1 | gene_product=hypothetical protein | transcript_product=hypothetical protein | location=TGGT1_chrV:140178-141758(-) | protein_length=526 | sequence_SO=chromosome | SO=protein_coding_gene | is_pseudo=false	0	31.039	23	10	16	10	526	54.1	9.86	26.48	10	0.999	1.006	0.744	1.167	1.166	1.175	0.869	FALSE	0	0.01	-0.43	0.22	0.22	0.23	-0.2	1	1	0.392732	1	1	1	1	1033	1032.2	1039.6	769	885.1	7.77	0.67	1.22	8.19	5.72	977.7	1091.4	1027.3	1037.1	1030.6	1048.6	725.7	814.9	850	921.7	High	High	High	High	High	High	High	High	High	High	1
TGGT1_201130	High	IsMasterProtein	TGGT1_201130-t26_1-p1	transcript=TGGT1_201130-t26_1 | gene=TGGT1_201130 | organism=Toxoplasma_gondii_GT1 | gene_product=Protein kinase domain-containing protein [Source:UniProtKB/TrEMBL;Acc:S7UV83] | transcript_product=rhoptry kinase family protein ROP33 | location=TGGT1_chrVIIa:3922773-3926189(+) | protein_length=746 | sequence_SO=chromosome | SO=protein_coding_gene | is_pseudo=false	0	7.542	4	2	2	2	746	80.1	5.87	5.75	2	0.924	0.92	0.745	1.122	1.037	1.033	0.836	FALSE	-0.11	-0.12	-0.42	0.17	0.05	0.05	-0.26	1	1	1	1	1	1	1	26.4	24.4	24.3	19.7	23.5	12.2	29.17	22.08	12.68	4.65	28.8	24.2	19.8	30	20.7	28.4	18	21.5	22.7	24.3	High	High	High	High	High	High	High	High	High	High	1
TGGT1_229250B	High	IsMasterProtein	TGGT1_229250B-t26_1-p1	transcript=TGGT1_229250B-t26_1 | gene=TGGT1_229250B | organism=Toxoplasma_gondii_GT1 | gene_product=Ribosomal protein RPL28 [Source:UniProtKB/TrEMBL;Acc:S7WAX7] | transcript_product=ribosomal protein RPL28 | location=TGGT1_chrVIII:107255-107419(-) | protein_length=54 | sequence_SO=chromosome | SO=protein_coding_gene | is_pseudo=false	0	6.841	17	3	5	3	54	6.3	11.27	3.76	3	1.047	0.767	0.749	0.973	1.019	0.747	0.73	FALSE	0.07	-0.38	-0.42	-0.04	0.03	-0.42	-0.46	1	1	1	1	1	1	1	724.8	758.9	556.2	543.2	744.6	6.95	6.01	26.98	11.85	14.31	761.4	690	727.3	791.8	458.5	674.7	590.8	499.5	672.7	824.2	High	High	High	High	High	High	High	High	High	High	1
TGGT1_278090	Medium	IsMasterProtein	TGGT1_278090-t26_1-p1	transcript=TGGT1_278090-t26_1 | gene=TGGT1_278090 | organism=Toxoplasma_gondii_GT1 | gene_product=Toxoplasma gondii family A protein [Source:UniProtKB/TrEMBL;Acc:S7WFW9] | transcript_product=Toxoplasma gondii family A protein | location=TGGT1_chrXII:6221070-6222506(+) | protein_length=478 | sequence_SO=chromosome | SO=protein_coding_gene | is_pseudo=false	0.03	1.582	1	1	1	1	478	49.9	4.56	0	1	0.992	1.225	0.746	1.037	1.028	1.269	0.773	FALSE	-0.01	0.29	-0.42	0.05	0.04	0.34	-0.37	1	1	1	1	1	1	1	22.6	22.4	27.7	16.9	21.8	0.73	32.23	9.42	2.94	20.96	22.8	22.5	28.3	17.8	29.6	25.9	17.2	16.5	18.8	25.4	High	High	High	High	High	High	High	High	High	High	1
TGGT1_214950	High	IsMasterProtein	TGGT1_214950-t26_1-p1	transcript=TGGT1_214950-t26_1 | gene=TGGT1_214950 | organism=Toxoplasma_gondii_GT1 | gene_product=hypothetical protein | transcript_product=hypothetical protein | location=TGGT1_chrX:6501033-6502602(+) | protein_length=195 | sequence_SO=chromosome | SO=protein_coding_gene | is_pseudo=false	0	11.195	13	2	7	2	195	21.5	3.68	17.8	2	0.993	0.881	0.753	1.155	1.146	1.018	0.87	FALSE	-0.01	-0.18	-0.41	0.21	0.2	0.03	-0.2	1	1	0.439329	1	1	1	1	455.4	452	401.4	343.1	394.2	3.16	5.12	10.45	0.79	5.1	465.7	445.3	468.6	435.9	372.7	432.2	341.2	345	380.3	408.7	High	High	High	High	High	High	High	High	High	High	1
TGGT1_242820	High	IsMasterProtein	TGGT1_242820-t26_1-p1	transcript=TGGT1_242820-t26_1 | gene=TGGT1_242820 | organism=Toxoplasma_gondii_GT1 | gene_product=hypothetical protein | transcript_product=hypothetical protein | location=TGGT1_chrVI:2232644-2233246(-) | protein_length=200 | sequence_SO=chromosome | SO=protein_coding_gene | is_pseudo=false	0	10.513	20	3	4	3	200	21.2	4.72	6.96	3	0.737	0.874	0.754	1.2	0.884	1.049	0.905	FALSE	-0.44	-0.19	-0.41	0.26	-0.18	0.07	-0.14	1	1	1	1	1	1	1	28.3	20.9	24.7	21.3	23.6	15.97	27.24	28.89	20.96	5.02	25.3	31.7	17.2	25.4	30.4	20.1	18.4	24.8	22.8	24.5	High	High	High	High	High	High	High	High	High	High	1
TGGT1_359770	High	IsMasterProtein	TGGT1_359770-t26_1-p1	transcript=TGGT1_359770-t26_1 | gene=TGGT1_359770 | organism=Toxoplasma_gondii_GT1 | gene_product=SAG domain-containing protein [Source:UniProtKB/TrEMBL;Acc:S7URP3] | transcript_product=SAG-related sequence protein SRS22E | location=AAQM03000187:5622-6170(+) | protein_length=182 | sequence_SO=contig | SO=protein_coding_gene | is_pseudo=false	0	5.511	10	2	2	2	182	19.6	5.36	4.83	2	0.897	0.873	0.752	0.965	0.866	0.843	0.726	FALSE	-0.16	-0.2	-0.41	-0.05	-0.21	-0.25	-0.46	1	1	0.421775	1	1	1	0.309327	204.7	183.6	178.7	154	212	1.53	5.26	8.93	6.77	3.54	206.9	202.5	190.6	176.9	190.4	167.8	146.8	161.6	217.4	206.8	High	High	High	High	High	High	High	High	High	High	1
TGGT1_215360	High	IsMasterProtein	TGGT1_215360-t26_1-p1	transcript=TGGT1_215360-t26_1 | gene=TGGT1_215360 | organism=Toxoplasma_gondii_GT1 | gene_product=hypothetical protein | transcript_product=hypothetical protein | location=TGGT1_chrX:6816137-6817312(+) | protein_length=391 | sequence_SO=chromosome | SO=protein_coding_gene | is_pseudo=false	0	16.964	17	4	6	4	391	43.3	9.07	5.28	4	0.959	1.079	0.76	1.168	1.12	1.26	0.887	FALSE	-0.06	0.11	-0.4	0.22	0.16	0.33	-0.17	1	1	1	1	1	1	1	167.1	160.3	180.3	126.9	143.1	19.96	5.72	2.74	11.23	11.02	145	192.6	154	166.9	183.8	176.8	117.2	137.4	132.4	154.7	High	High	High	High	High	High	High	High	High	High	1
TGGT1_244530	High	IsMasterProtein	TGGT1_244530-t26_1-p1	transcript=TGGT1_244530-t26_1 | gene=TGGT1_244530 | organism=Toxoplasma_gondii_GT1 | gene_product=hypothetical protein | transcript_product=hypothetical protein | location=TGGT1_chrVI:3259589-3261391(-) | protein_length=600 | sequence_SO=chromosome | SO=protein_coding_gene | is_pseudo=false	0	25.193	17	7	9	7	600	64	4.73	25.17	7	0.928	0.868	0.759	1.135	1.053	0.985	0.862	FALSE	-0.11	-0.2	-0.4	0.18	0.07	-0.02	-0.21	1	1	0.659404	1	1	1	1	189.3	175.6	164.3	143.8	166.8	3.83	12.55	3.01	10.11	1.36	184.2	194.5	192	160.7	167.8	160.8	133.8	154.5	168.4	165.2	High	High	High	High	High	High	High	High	High	High	1
TGGT1_260250	High	IsMasterProtein	TGGT1_260250-t26_1-p1	transcript=TGGT1_260250-t26_1 | gene=TGGT1_260250 | organism=Toxoplasma_gondii_GT1 | gene_product=CYCLIN domain-containing protein [Source:UniProtKB/TrEMBL;Acc:S7UYW8] | transcript_product=cyclin domain protein, cyclin H family protein | location=TGGT1_chrVIIb:2393385-2397792(-) | protein_length=601 | sequence_SO=chromosome | SO=protein_coding_gene | is_pseudo=false	0.001	3.882	2	1	1	1	601	65.7	5.76	2.19	1	0.778	0.849	0.758	1.094	0.851	0.928	0.829	FALSE	-0.36	-0.24	-0.4	0.13	-0.23	-0.11	-0.27	1	1	1	1	1	1	1	32.1	24.9	27.2	24.3	29.3	21.24	2.33	1.04	35.24	18.2	27.6	37.3	24.5	25.4	27.4	27	31.4	18.9	25.8	33.4	High	High	High	High	High	High	High	High	High	High	1
TGGT1_261720	High	IsMasterProtein	TGGT1_261720-t26_1-p1	transcript=TGGT1_261720-t26_1 | gene=TGGT1_261720 | organism=Toxoplasma_gondii_GT1 | gene_product=Metal cation transporter, ZIP family protein [Source:UniProtKB/TrEMBL;Acc:A0A125YGA4] | transcript_product=metal cation transporter, ZIP family protein | location=TGGT1_chrVIIb:1541048-1544147(-) | protein_length=448 | sequence_SO=chromosome | SO=protein_coding_gene | is_pseudo=false	0	11.099	8	3	5	3	448	47.4	5.03	15.15	3	0.953	0.885	0.758	0.988	0.942	0.875	0.749	FALSE	-0.07	-0.18	-0.4	-0.02	-0.09	-0.19	-0.42	1	1	0.749411	1	1	1	0.691174	486.4	463.8	430.6	368.7	492.1	11.91	8.37	10.73	2.08	5.57	529.3	447.1	492.1	437.1	399.1	464.6	374.1	363.3	511.9	473.1	High	High	High	High	High	High	High	High	High	High	1	Methylthio [C223; C233; C251]
TGGT1_240090	High	IsMasterProtein	TGGT1_240090-t26_1-p1	transcript=TGGT1_240090-t26_1 | gene=TGGT1_240090 | organism=Toxoplasma_gondii_GT1 | gene_product=Protein kinase domain-containing protein [Source:UniProtKB/TrEMBL;Acc:S7UR61] | transcript_product=putative rhoptry kinase family protein ROP34 | location=TGGT1_chrVI:1050567-1052967(+) | protein_length=553 | sequence_SO=chromosome | SO=protein_coding_gene | is_pseudo=false	0	52.873	27	14	20	14	553	61.6	6.74	39.01	14	0.974	0.996	0.763	1.052	1.024	1.048	0.803	FALSE	-0.04	-0.01	-0.39	0.07	0.03	0.07	-0.32	1	1	0.268606	1	1	1	0.309327	982.2	956.3	978.6	749.8	934	5.25	0.03	5.35	0.93	4.66	946.4	1019.3	956.1	956.5	942.3	1016.3	744.9	754.8	903.8	965.3	High	High	High	High	High	High	High	High	High	High	1
TGGT1_251740	High	IsMasterProtein	TGGT1_251740-t26_1-p1	transcript=TGGT1_251740-t26_1 | gene=TGGT1_251740 | organism=Toxoplasma_gondii_GT1 | gene_product=AP2/ERF domain-containing protein [Source:UniProtKB/TrEMBL;Acc:S7UZW2] | transcript_product=AP2 domain transcription factor AP2XII-9 | location=TGGT1_chrXII:5473941-5480452(-) | protein_length=1893 | sequence_SO=chromosome | SO=protein_coding_gene | is_pseudo=false	0	8.681	2	3	3	3	1893	198.3	7.02	2.38	3	0.991	0.88	0.763	1.061	1.052	0.934	0.81	FALSE	-0.01	-0.18	-0.39	0.09	0.07	-0.1	-0.3	1	1	1	1	1	1	1	21.3	21.2	18.8	16.3	20.1	5.3	1.64	16.4	23.15	0.11	22.2	20.6	20.9	21.4	21.1	16.7	13.8	19.2	20.1	20.1	High	High	High	High	High	High	High	High	High	High	1	Methylthio [C610]
TGGT1_262400	High	IsMasterProtein	TGGT1_262400-t26_1-p1	transcript=TGGT1_262400-t26_1 | gene=TGGT1_262400 | organism=Toxoplasma_gondii_GT1 | gene_product=Lipase_3 domain-containing protein [Source:UniProtKB/TrEMBL;Acc:S7WDX0] | transcript_product=lipase | location=TGGT1_chrVIIb:1267118-1275076(-) | protein_length=1409 | sequence_SO=chromosome | SO=protein_coding_gene | is_pseudo=false	0	22.471	8	7	7	7	1409	155.7	8.54	17.45	7	0.923	0.885	0.764	1.209	1.116	1.071	0.924	FALSE	-0.12	-0.18	-0.39	0.27	0.16	0.1	-0.11	1	1	0.598668	1	1	1	1	285.9	263.9	253.2	218.6	236.4	3.63	4.5	13.18	4.64	2.8	278.7	293.4	272.4	255.7	278	230.6	225.9	211.5	241.2	231.8	High	High	High	High	High	High	High	High	High	High	1	Methylthio [C135; C141; C553]
TGGT1_315950	High	IsMasterProtein	TGGT1_315950-t26_1-p1	transcript=TGGT1_315950-t26_1 | gene=TGGT1_315950 | organism=Toxoplasma_gondii_GT1 | gene_product=RING-type domain-containing protein [Source:UniProtKB/TrEMBL;Acc:S7ULB6] | transcript_product=zinc finger, C3HC4 type (RING finger) domain-containing protein | location=TGGT1_chrXI:5038165-5044103(+) | protein_length=1822 | sequence_SO=chromosome | SO=protein_coding_gene | is_pseudo=false	0	4.422	1	2	2	2	1822	190.8	7.91	2.14	2	0.665	0.753	0.762	1.021	0.679	0.769	0.778	FALSE	-0.59	-0.41	-0.39	0.03	-0.56	-0.38	-0.36	1	1	1	1	1	1	1	21.6	14.4	16.2	16.4	21.1	20.15	22.28	45.56	17.01	12.5	24.9	18.7	12.2	16.8	11.6	22.7	18.6	14.6	19.3	23.1	High	High	High	High	High	High	High	High	High	High	1
TGGT1_408800	High	IsMasterProtein	TGGT1_408800-t26_1-p1	transcript=TGGT1_408800-t26_1 | gene=TGGT1_408800 | organism=Toxoplasma_gondii_GT1 | gene_product=NTPase [Source:UniProtKB/TrEMBL;Acc:S7UZL9] | transcript_product=NTPase | location=TGGT1_chrXII:6592331-6592894(+) | protein_length=188 | sequence_SO=chromosome | SO=protein_coding_gene | is_pseudo=false	0	52.407	60	10	41	3	188	20.9	6.92	95.19	10	0.886	0.975	0.762	1.124	0.996	1.096	0.857	FALSE	-0.18	-0.04	-0.39	0.17	-0.01	0.13	-0.22	1	1	0.262108	1	1	1	0.516979	226.1	200.3	220.4	172.4	201.1	5.03	1.49	3.81	4.61	3.52	234.3	218.2	198.2	202.4	214.5	226.4	166.8	178.1	196.2	206.2	High	High	High	High	High	High	High	High	High	High	1	Methylthio [C59]
TGGT1_215130	Medium	IsMasterProtein	TGGT1_215130-t26_1-p1	transcript=TGGT1_215130-t26_1 | gene=TGGT1_215130 | organism=Toxoplasma_gondii_GT1 | gene_product=AP complex subunit sigma [Source:UniProtKB/TrEMBL;Acc:A0A125YPJ2] | transcript_product=adaptor-related protein complex 3, sigma 2 subunit | location=TGGT1_chrX:6660097-6662489(+) | protein_length=158 | sequence_SO=chromosome | SO=protein_coding_gene | is_pseudo=false	0.027	1.642	8	1	1	1	158	18	5.06	0	1	0.806	0.814	0.767	1.289	1.039	1.049	0.989	FALSE	-0.31	-0.3	-0.38	0.37	0.06	0.07	-0.02	1	1	1	1	1	1	1	40.3	32.5	32.8	31	31.3	6.42	18.81	10.76	21.91	21.91	38.6	42.2	28.5	37.2	35.4	30.4	36.2	26.5	26.8	36.6	High	High	High	High	High	High	High	High	High	High	1
TGGT1_226060	High	IsMasterProtein	TGGT1_226060-t26_1-p1	transcript=TGGT1_226060-t26_1 | gene=TGGT1_226060 | organism=Toxoplasma_gondii_GT1 | gene_product=Aa_trans domain-containing protein [Source:UniProtKB/TrEMBL;Acc:S7UWS8] | transcript_product=transmembrane amino acid transporter protein | location=TGGT1_chrX:1744033-1750206(+) | protein_length=716 | sequence_SO=chromosome | SO=protein_coding_gene | is_pseudo=false	0	18.878	12	5	7	5	716	77.9	7.36	15.98	5	0.875	0.894	0.769	1.182	1.035	1.057	0.909	FALSE	-0.19	-0.16	-0.38	0.24	0.05	0.08	-0.14	1	1	1	1	1	1	1	48.8	42.7	43.7	37.5	41.3	11.38	24.13	9.12	8.55	9.27	52.9	45	36	50.8	46.6	40.9	35.3	39.9	44.1	38.7	High	High	High	High	High	High	High	High	High	High	1	Methylthio [C471]
TGGT1_229740	High	IsMasterProtein	TGGT1_229740-t26_1-p1	transcript=TGGT1_229740-t26_1 | gene=TGGT1_229740 | organism=Toxoplasma_gondii_GT1 | gene_product=hypothetical protein | transcript_product=hypothetical protein | location=TGGT1_chrVIII:406165-411797(-) | protein_length=551 | sequence_SO=chromosome | SO=protein_coding_gene | is_pseudo=false	0	4.797	4	2	2	2	551	60.2	8.94	1.98	2	0.817	0.953	0.767	1.321	1.08	1.259	1.013	FALSE	-0.29	-0.07	-0.38	0.4	0.11	0.33	0.02	1	1	1	1	1	1	1	37.5	30.6	35.7	28.7	28.4	3.43	17.77	27.8	2.07	7.8	36.6	38.4	27	34.7	43.6	29.3	29.1	28.3	30	26.8	High	High	High	High	High	High	High	High	High	High	1	Methylthio [C309]
TGGT1_200250	High	IsMasterProtein	TGGT1_200250-t26_1-p1	transcript=TGGT1_200250-t26_1 | gene=TGGT1_200250 | organism=Toxoplasma_gondii_GT1 | gene_product=Microneme protein MIC17A [Source:UniProtKB/TrEMBL;Acc:S7UGM9] | transcript_product=microneme protein MIC17A | location=AAQM03000392:1804-2859(+) | protein_length=351 | sequence_SO=contig | SO=protein_coding_gene | is_pseudo=false	0	36.747	30	11	23	11	351	38.8	8.27	38.73	11	0.882	0.924	0.776	1.119	0.988	1.035	0.868	FALSE	-0.18	-0.11	-0.37	0.16	-0.02	0.05	-0.2	1	1	0.205988	1	1	1	0.448055	1575.6	1390.4	1456.4	1221.9	1407.5	4.32	4.54	2.46	2.28	1.44	1528.2	1624.4	1435.7	1346.4	1482	1431.2	1241.8	1202.3	1393.3	1421.9	High	High	High	High	High	High	High	High	High	High	1	Methylthio [C79; C83; C89; C124; C127; C351]
TGGT1_229500	High	IsMasterProtein	TGGT1_229500-t26_1-p1	transcript=TGGT1_229500-t26_1 | gene=TGGT1_229500 | organism=Toxoplasma_gondii_GT1 | gene_product=hypothetical protein | transcript_product=hypothetical protein | location=TGGT1_chrVIII:305388-306781(+) | protein_length=297 | sequence_SO=chromosome | SO=protein_coding_gene | is_pseudo=false	0.008	2.696	3	1	1	1	297	32.6	7.12	2.34	1	1.006	0.92	0.776	0.979	0.984	0.9	0.759	FALSE	0.01	-0.12	-0.37	-0.03	-0.02	-0.15	-0.4	1	1	0.845617	1	1	1	0.723919	42.7	42.9	39.2	33.1	43.6	3.92	15.06	9.23	4.76	1.52	43.9	41.5	47.7	38.6	41.9	36.7	34.2	32	44.1	43.1	High	High	High	High	High	High	High	High	High	High	1
TGGT1_201260	Medium	IsMasterProtein	TGGT1_201260-t26_1-p1	transcript=TGGT1_201260-t26_1 | gene=TGGT1_201260 | organism=Toxoplasma_gondii_GT1 | gene_product=MFS domain-containing protein [Source:UniProtKB/TrEMBL;Acc:A0A125YP34] | transcript_product=sugar transporter ST3 | location=TGGT1_chrVIIa:3829167-3834859(-) | protein_length=693 | sequence_SO=chromosome | SO=protein_coding_gene | is_pseudo=false	0.035	1.529	1	1	1	1	693	74	6.6	1.79	1	0.867	0.959	0.777	1.232	1.069	1.182	0.957	FALSE	-0.21	-0.06	-0.36	0.3	0.1	0.24	-0.06	1	1	1	1	1	1	1	36.5	31.7	35	28.4	29.6	10.94	14.13	25.56	13.82	7.42	33.8	39.4	28.6	35	29.2	42	25.7	31.3	31.2	28.1	High	High	High	High	High	High	High	High	High	High	1	Methylthio [C626]
TGGT1_203310	High	IsMasterProtein	TGGT1_203310-t26_1-p1	transcript=TGGT1_203310-t26_1 | gene=TGGT1_203310 | organism=Toxoplasma_gondii_GT1 | gene_product=Dense granule protein GRA7 [Source:UniProtKB/TrEMBL;Acc:A0A125YVB8] | transcript_product=dense granule protein GRA7 | location=TGGT1_chrVIIa:2502941-2503651(+) | protein_length=236 | sequence_SO=chromosome | SO=protein_coding_gene | is_pseudo=false	0	84.709	58	15	80	15	236	25.8	5.22	196.44	15	1.093	1.115	0.781	1.267	1.385	1.413	0.99	FALSE	0.13	0.16	-0.36	0.34	0.47	0.5	-0.01	1	1	1	1	1	0.979082	1	6624.9	7241.6	7388.3	5176.8	5227.3	17.05	7.93	3.41	7.98	7.05	5869.1	7478.2	7659.9	6846.1	7568.6	7212.4	4892.6	5477.4	4972.9	5494.7	High	High	High	High	High	High	High	High	High	High	1
TGGT1_215980	High	IsMasterProtein	TGGT1_215980-t26_1-p1	transcript=TGGT1_215980-t26_1 | gene=TGGT1_215980 | organism=Toxoplasma_gondii_GT1 | gene_product=hypothetical protein | transcript_product=hypothetical protein | location=TGGT1_chrXI:6414554-6415186(+) | protein_length=210 | sequence_SO=chromosome | SO=protein_coding_gene | is_pseudo=false	0	37.334	40	7	18	7	210	24.5	8.34	53.11	7	1.007	0.958	0.781	1.145	1.153	1.097	0.894	FALSE	0.01	-0.06	-0.36	0.2	0.21	0.13	-0.16	1	1	0.364971	1	1	1	0.994721	2689.3	2708	2576.3	2099.7	2348.7	1.16	5.49	5.77	2.49	5.41	2667.4	2711.4	2815.2	2604.8	2683.6	2473.3	2137	2063	2440.3	2260.6	High	High	High	High	High	High	High	High	High	High	1
TGGT1_273120	High	IsMasterProtein	TGGT1_273120-t26_1-p1	transcript=TGGT1_273120-t26_1 | gene=TGGT1_273120 | organism=Toxoplasma_gondii_GT1 | gene_product=SAG-related sequence SRS30C [Source:UniProtKB/TrEMBL;Acc:S7V443] | transcript_product=SAG-related sequence SRS30C | location=TGGT1_chrVIII:3643884-3645008(-) | protein_length=374 | sequence_SO=chromosome | SO=protein_coding_gene | is_pseudo=false	0	17.972	22	6	7	5	374	39.8	6.1	6.12	6	0.831	0.808	0.78	1.147	0.954	0.927	0.895	FALSE	-0.27	-0.31	-0.36	0.2	-0.07	-0.11	-0.16	1	1	1	1	1	1	1	43.2	35.9	34.9	33.7	37.7	0.31	22.72	15.64	10.63	4.23	43.1	43.3	42.2	30.5	31.2	39	36.3	31.2	38.8	36.6	High	High	High	High	High	High	High	High	High	High	1	Methylthio [C110; C121; C131; C243; C259; C316]
TGGT1_286800	High	IsMasterProtein	TGGT1_286800-t26_1-p1	transcript=TGGT1_286800-t26_1 | gene=TGGT1_286800 | organism=Toxoplasma_gondii_GT1 | gene_product=DUF4205 domain-containing protein [Source:UniProtKB/TrEMBL;Acc:S7UN57] | transcript_product=hypothetical protein | location=TGGT1_chrV:1511230-1517071(+) | protein_length=749 | sequence_SO=chromosome | SO=protein_coding_gene | is_pseudo=false	0	9.222	7	4	4	4	749	80.9	6.04	2	4	1.146	0.806	0.777	1.159	1.329	0.935	0.901	FALSE	0.2	-0.31	-0.36	0.21	0.41	-0.1	-0.15	1	1	1	1	1	1	1	20.6	23.6	16.6	16	17.8	18.59	23.3	4.42	3.28	14.45	23.5	18.1	27.9	20	17.1	16.1	15.7	16.4	16	19.7	High	High	High	High	High	High	High	High	High	High	1	Methylthio [C377]
TGGT1_360830	High	IsMasterProtein	TGGT1_360830-t26_1-p1	transcript=TGGT1_360830-t26_1 | gene=TGGT1_360830 | organism=Toxoplasma_gondii_GT1 | gene_product=Nucleoside-triphosphatase [Source:UniProtKB/TrEMBL;Acc:S7UZG2] | transcript_product=nucleoside-triphosphatase | location=AAQM03000066:41-1153(+) | protein_length=370 | sequence_SO=contig | SO=protein_coding_gene | is_pseudo=false	0	90.077	64	19	69	6	370	40.5	5.22	152.35	19	1.019	1.002	0.779	1.193	1.217	1.195	0.93	FALSE	0.03	0	-0.36	0.26	0.28	0.26	-0.11	1	1	0.479389	1	1	1	1	655.4	668.1	656.4	510.5	549.1	2.51	7.78	5.22	7.24	2.33	643.9	667.1	705.9	632.3	632.6	681.1	485	537.3	540.2	558.3	High	High	High	High	High	High	High	High	High	High	1	Methylthio [C83; C94; C98; C107; C138; C155; C175; C187; C268; C300]
TGGT1_236890	High	IsMasterProtein	TGGT1_236890-t26_1-p1	transcript=TGGT1_236890-t26_1 | gene=TGGT1_236890 | organism=Toxoplasma_gondii_GT1 | gene_product=hypothetical protein | transcript_product=hypothetical protein | location=TGGT1_chrX:5457347-5458367(-) | protein_length=218 | sequence_SO=chromosome | SO=protein_coding_gene | is_pseudo=false	0	12.03	23	3	6	3	218	24.6	6.57	12.29	3	0.958	0.787	0.787	1.156	1.107	0.91	0.91	FALSE	-0.06	-0.34	-0.35	0.21	0.15	-0.14	-0.14	1	1	1	1	1	1	1	40	38.3	31.5	31.5	34.6	24.42	9.34	31.37	19.16	1.14	47.7	33.6	41	35.9	25.2	39.5	27.5	36.1	34.4	34.9	High	High	High	High	High	High	High	High	High	High	1
TGGT1_249300	High	IsMasterProtein	TGGT1_249300-t26_1-p1	transcript=TGGT1_249300-t26_1 | gene=TGGT1_249300 | organism=Toxoplasma_gondii_GT1 | gene_product=hypothetical protein | transcript_product=hypothetical protein | location=TGGT1_chrXII:4369814-4372971(+) | protein_length=311 | sequence_SO=chromosome | SO=protein_coding_gene | is_pseudo=false	0	14.76	14	4	5	4	311	34.8	5.68	16.22	4	0.936	1.054	0.785	0.947	0.886	0.998	0.743	FALSE	-0.09	0.08	-0.35	-0.08	-0.17	0	-0.43	1	1	0.389378	1	1	1	0.237167	425.6	398.5	448.5	334	449.6	2.01	5.31	1.11	3.67	7.65	419.6	431.7	413.7	383.8	445	452	342.7	325.4	474.6	425.9	High	High	High	High	High	High	High	High	High	High	1
TGGT1_265870A	High	IsMasterProtein	TGGT1_265870A-t26_1-p1	transcript=TGGT1_265870A-t26_1 | gene=TGGT1_265870A | organism=Toxoplasma_gondii_GT1 | gene_product=Pantoate-beta-alanine ligase [Source:UniProtKB/TrEMBL;Acc:S7VQB3] | transcript_product=pantoate-beta-alanine ligase | location=TGGT1_chrIX:1217905-1221116(-) | protein_length=554 | sequence_SO=chromosome | SO=protein_coding_gene | is_pseudo=false	0	15.718	10	4	4	4	554	60.9	8.87	13.72	4	1.054	0.89	0.787	0.953	1.005	0.849	0.75	FALSE	0.08	-0.17	-0.35	-0.07	0.01	-0.24	-0.41	1	1	1	1	1	1	0.854441	259.3	273.3	230.8	204.1	272	14.7	13.67	4.35	7.69	1.51	287.8	233.6	301.1	248	223.8	238	215.5	193.3	274.9	269.1	High	High	High	High	High	High	High	High	High	High	1
TGGT1_273130	High	IsMasterProtein	TGGT1_273130-t26_1-p1	transcript=TGGT1_273130-t26_1 | gene=TGGT1_273130 | organism=Toxoplasma_gondii_GT1 | gene_product=SAG-related sequence SRS30A [Source:UniProtKB/TrEMBL;Acc:S7WJQ2] | transcript_product=SAG-related sequence SRS30A | location=TGGT1_chrVIII:3638958-3640118(-) | protein_length=362 | sequence_SO=chromosome | SO=protein_coding_gene | is_pseudo=false	0	44.594	40	12	20	12	362	38.5	5.33	52.83	12	0.971	0.932	0.782	1.01	0.981	0.941	0.789	FALSE	-0.04	-0.1	-0.35	0.01	-0.03	-0.09	-0.34	1	1	0.283474	1	1	1	0.247487	1506.6	1463.4	1403.9	1178.1	1492.2	1.43	1.78	5.7	4.76	3.01	1521.9	1491.5	1445.2	1482	1348.4	1461.7	1218.4	1139.1	1524.3	1460.8	High	High	High	High	High	High	High	High	High	High	1	Methylthio [C96; C223; C239; C251]
TGGT1_276930	High	IsMasterProtein	TGGT1_276930-t26_1-p1	transcript=TGGT1_276930-t26_1 | gene=TGGT1_276930 | organism=Toxoplasma_gondii_GT1 | gene_product=hypothetical protein | transcript_product=hypothetical protein | location=TGGT1_chrXII:6750451-6751569(+) | protein_length=196 | sequence_SO=chromosome | SO=protein_coding_gene | is_pseudo=false	0	22.176	32	8	8	8	196	21.5	9.11	15.96	8	1.01	0.874	0.785	1.085	1.096	0.948	0.852	FALSE	0.01	-0.19	-0.35	0.12	0.13	-0.08	-0.23	1	1	0.676065	1	1	1	1	575.3	580.8	502.8	451.4	530.1	6.12	1.49	10.44	5.59	7.5	600.7	550.9	586.9	574.7	466.9	541.4	469.6	433.9	502.7	559	High	High	High	High	High	High	High	High	High	High	1	Methylthio [C110; C123]
TGGT1_312270	High	IsMasterProtein	TGGT1_312270-t26_1-p1	transcript=TGGT1_312270-t26_1 | gene=TGGT1_312270 | organism=Toxoplasma_gondii_GT1 | gene_product=Rhoptry protein ROP13 [Source:UniProtKB/TrEMBL;Acc:A0A125YQ57] | transcript_product=rhoptry protein ROP13 | location=TGGT1_chrXI:2519556-2520758(-) | protein_length=400 | sequence_SO=chromosome | SO=protein_coding_gene | is_pseudo=false	0	31.985	36	9	26	9	400	44.7	9.22	60.13	9	0.927	0.9	0.782	1.091	1.011	0.982	0.854	FALSE	-0.11	-0.15	-0.35	0.13	0.02	-0.03	-0.23	1	1	0.0606097	1	1	1	0.107129	1292.1	1197.4	1163.2	1011.1	1184.5	3.56	0.13	1.32	0.36	0.53	1325.1	1260	1198.4	1196.3	1152.4	1174	1008.5	1013.6	1180.1	1188.9	High	High	High	High	High	High	High	High	High	High	1	Methylthio [C168]
TGGT1_318490	High	IsMasterProtein	TGGT1_318490-t26_1-p1	transcript=TGGT1_318490-t26_1 | gene=TGGT1_318490 | organism=Toxoplasma_gondii_GT1 | gene_product=hypothetical protein | transcript_product=hypothetical protein | location=TGGT1_chrIV:1223125-1225700(-) | protein_length=214 | sequence_SO=chromosome | SO=protein_coding_gene | is_pseudo=false	0	13.058	26	4	6	4	214	24.4	4.59	12.57	4	0.975	0.995	0.785	1.198	1.168	1.192	0.941	FALSE	-0.04	-0.01	-0.35	0.26	0.22	0.25	-0.09	1	1	1	1	1	1	1	31.4	30.7	31.3	24.7	26.2	6.86	37.88	29.35	20.35	12.52	30	33	40.3	23.3	38.6	25.3	28.5	21.4	24	28.7	High	High	High	High	High	High	High	High	High	High	1	Methylthio [C170; C174]
TGGT1_213280	High	IsMasterProtein	TGGT1_213280-t26_1-p1	transcript=TGGT1_213280-t26_1 | gene=TGGT1_213280 | organism=Toxoplasma_gondii_GT1 | gene_product=SAG-related sequence SRS25 [Source:UniProtKB/TrEMBL;Acc:A0A125YZD2] | transcript_product=SAG-related sequence SRS25 | location=TGGT1_chrV:764647-765222(-) | protein_length=191 | sequence_SO=chromosome | SO=protein_coding_gene | is_pseudo=false	0	28.754	40	5	15	4	191	20.8	6.06	34.68	5	0.944	0.855	0.792	1.141	1.077	0.976	0.904	FALSE	-0.08	-0.23	-0.34	0.19	0.11	-0.04	-0.15	1	1	0.593748	1	1	1	1	1374.1	1297.2	1175.6	1088.6	1204.6	11.96	2.16	1.42	2.68	3.82	1495.7	1262.4	1277.6	1317.2	1163.8	1187.4	1068.2	1109.5	1172.5	1237.6	High	High	High	High	High	High	High	High	High	High	1	Methylthio [C56; C72; C79]
TGGT1_221210	High	IsMasterProtein	TGGT1_221210-t26_1-p1	transcript=TGGT1_221210-t26_1 | gene=TGGT1_221210 | organism=Toxoplasma_gondii_GT1 | gene_product=Peptidyl-prolyl cis-trans isomerase [Source:UniProtKB/TrEMBL;Acc:A0A125YG57] | transcript_product=cyclophilin | location=TGGT1_chrII:118956-120827(+) | protein_length=179 | sequence_SO=chromosome | SO=protein_coding_gene | is_pseudo=false	0	61.233	74	12	51	10	179	19.6	6.54	155.41	12	0.995	0.895	0.792	1.025	1.02	0.918	0.813	FALSE	-0.01	-0.16	-0.34	0.04	0.03	-0.12	-0.3	1	1	0.380157	1	1	1	0.37768	7380.8	7340.4	6605.5	5848.2	7197.3	3.15	0.61	7.29	5.39	1.2	7547	7218.2	7372	7309	6273.4	6955.1	6075.3	5629.6	7136.6	7258.5	High	High	High	High	High	High	High	High	High	High	1
TGGT1_244420	High	IsMasterProtein	TGGT1_244420-t26_1-p1	transcript=TGGT1_244420-t26_1 | gene=TGGT1_244420 | organism=Toxoplasma_gondii_GT1 | gene_product=hypothetical protein | transcript_product=hypothetical protein | location=TGGT1_chrVI:3167618-3168595(-) | protein_length=325 | sequence_SO=chromosome | SO=protein_coding_gene | is_pseudo=false	0.001	4.005	6	2	2	2	325	36.1	11.06	1.67	2	0.858	1.201	0.794	1.326	1.137	1.593	1.052	FALSE	-0.22	0.26	-0.33	0.41	0.19	0.67	0.07	1	1	1	1	1	1	1	21.3	18.2	25.5	16.9	16	13.26	1.37	22.34	30.37	24.09	19.3	23.3	18	18.4	21.8	29.9	13.6	21	13.5	19	High	High	High	High	High	High	High	High	High	High	1	Methylthio [C175]
TGGT1_279100	High	IsMasterProtein	TGGT1_279100-t26_1-p1	transcript=TGGT1_279100-t26_1 | gene=TGGT1_279100 | organism=Toxoplasma_gondii_GT1 | gene_product=hypothetical protein | transcript_product=hypothetical protein | location=AAQM03000427:32-1883(+) | protein_length=435 | sequence_SO=contig | SO=protein_coding_gene | is_pseudo=false	0	60.928	53	17	28	4	435	48	7.5	57.08	17	1.148	1.083	0.798	1.132	1.3	1.226	0.903	FALSE	0.2	0.11	-0.33	0.18	0.38	0.29	-0.15	1	1	0.99216	1	1	1	1	262	300.8	283.6	208.9	231.3	10.55	4.22	5.31	10.23	9.44	243.1	282.3	309.9	291.9	273.2	294.5	194.3	224.6	216.4	247.3	High	High	High	High	High	High	High	High	High	High	1
TGGT1_293440	High	IsMasterProtein	TGGT1_293440-t26_1-p1	transcript=TGGT1_293440-t26_1 | gene=TGGT1_293440 | organism=Toxoplasma_gondii_GT1 | gene_product=hypothetical protein | transcript_product=hypothetical protein | location=TGGT1_chrIa:306622-308238(-) | protein_length=538 | sequence_SO=chromosome | SO=protein_coding_gene | is_pseudo=false	0	54.934	37	15	23	15	538	58.7	5.21	60.79	15	0.965	0.908	0.795	1.078	1.041	0.98	0.857	FALSE	-0.05	-0.14	-0.33	0.11	0.06	-0.03	-0.22	1	1	0.391832	1	1	1	0.659131	1470.2	1418.9	1335.6	1168.3	1363.4	5.67	3.58	0	7.17	1.08	1530.4	1412.3	1455.3	1383.5	1335.6	1335.5	1110.5	1229.1	1373.9	1353	High	High	High	High	High	High	High	High	High	High	1	Methylthio [C423; C532]
TGGT1_315740	High	IsMasterProtein	TGGT1_315740-t26_1-p1	transcript=TGGT1_315740-t26_1 | gene=TGGT1_315740 | organism=Toxoplasma_gondii_GT1 | gene_product=SAG-related sequence SRS54 [Source:UniProtKB/TrEMBL;Acc:S7UMC2] | transcript_product=SAG-related sequence SRS54 | location=TGGT1_chrXI:4886190-4887359(+) | protein_length=389 | sequence_SO=chromosome | SO=protein_coding_gene | is_pseudo=false	0	19.252	22	6	6	6	389	41.7	5.91	14	6	1.003	0.92	0.796	1.116	1.119	1.026	0.888	FALSE	0	-0.12	-0.33	0.16	0.16	0.04	-0.17	1	1	0.566792	1	1	1	1	146.8	147.2	135	116.8	131.6	2.98	5.88	2.32	5.02	9.22	149.9	143.7	153.5	141.2	132.8	137.2	112.8	121.1	140.5	123.3	High	High	High	High	High	High	High	High	High	High	1	Methylthio [C118; C150; C230]
TGGT1_235690	High	IsMasterProtein	TGGT1_235690-t26_1-p1	transcript=TGGT1_235690-t26_1 | gene=TGGT1_235690 | organism=Toxoplasma_gondii_GT1 | gene_product=hypothetical protein | transcript_product=hypothetical protein | location=TGGT1_chrX:4951294-4952345(+) | protein_length=238 | sequence_SO=chromosome | SO=protein_coding_gene | is_pseudo=false	0	17.546	28	3	11	3	238	25	6.86	22.7	3	1.059	1.063	0.799	0.967	1.024	1.027	0.773	FALSE	0.08	0.09	-0.32	-0.05	0.03	0.04	-0.37	1	1	1	1	1	1	1	17.2	18.2	18.3	13.8	17.8	29.01	4.42	37.12	20.33	15.5	21.2	14	18.8	17.7	14	23.9	11.9	15.9	15.9	19.9	High	High	High	High	High	High	High	High	High	High	1	Methylthio [C62]
TGGT1_239740	High	IsMasterProtein	TGGT1_239740-t26_1-p1	transcript=TGGT1_239740-t26_1 | gene=TGGT1_239740 | organism=Toxoplasma_gondii_GT1 | gene_product=Dense granule protein GRA14 [Source:UniProtKB/TrEMBL;Acc:A0A125YJW1] | transcript_product=dense granule protein GRA14 | location=TGGT1_chrVI:875718-876944(-) | protein_length=408 | sequence_SO=chromosome | SO=protein_coding_gene | is_pseudo=false	0	26.743	16	7	11	7	408	44.7	8.5	30.2	7	0.959	0.955	0.799	1.079	1.035	1.03	0.862	FALSE	-0.06	-0.07	-0.32	0.11	0.05	0.04	-0.21	1	1	0.262108	1	1	1	0.39823	946.3	907.6	903.5	755.8	876.9	0.17	3.62	4.33	2.16	3.78	945.1	947.4	931.1	884.7	876.2	931.5	744.3	767.5	853.7	900.7	High	High	High	High	High	High	High	High	High	High	1
TGGT1_240060	High	IsMasterProtein	TGGT1_240060-t26_1-p1	transcript=TGGT1_240060-t26_1 | gene=TGGT1_240060 | organism=Toxoplasma_gondii_GT1 | gene_product=hypothetical protein | transcript_product=hypothetical protein | location=TGGT1_chrVI:1027949-1030621(+) | protein_length=844 | sequence_SO=chromosome | SO=protein_coding_gene | is_pseudo=false	0	59.321	22	14	27	14	844	88.7	10.89	52.87	14	0.965	1	0.799	1.223	1.181	1.222	0.977	FALSE	-0.05	0	-0.32	0.29	0.24	0.29	-0.03	1	1	0.497392	1	1	0.968507	1	1123.2	1084.4	1122.9	897.9	918.6	0.76	3.01	4.59	7.57	6.25	1117.2	1129.3	1107.8	1061.6	1160	1087	851	947.3	878.9	960.1	High	High	High	High	High	High	High	High	High	High	1	Methylthio [C781]
TGGT1_247960	High	IsMasterProtein	TGGT1_247960-t26_1-p1	transcript=TGGT1_247960-t26_1 | gene=TGGT1_247960 | organism=Toxoplasma_gondii_GT1 | gene_product=hypothetical protein | transcript_product=hypothetical protein | location=TGGT1_chrXII:3571959-3574697(-) | protein_length=351 | sequence_SO=chromosome | SO=protein_coding_gene | is_pseudo=false	0.005	3.063	2	1	1	1	351	37.5	8.02	2.34	1	1.04	0.962	0.803	1.088	1.132	1.047	0.874	FALSE	0.06	-0.06	-0.32	0.12	0.18	0.07	-0.19	1	1	1	1	1	1	1	48.8	50.8	47	39.2	44.8	5.83	9.68	8.95	16.88	5.19	50.9	46.8	47.4	54.4	44.1	50	44.2	34.7	46.5	43.2	High	High	High	High	High	High	High	High	High	High	1
TGGT1_249030	High	IsMasterProtein	TGGT1_249030-t26_1-p1	transcript=TGGT1_249030-t26_1 | gene=TGGT1_249030 | organism=Toxoplasma_gondii_GT1 | gene_product=Endo/exonuclease/phosphatase domain-containing protein [Source:UniProtKB/TrEMBL;Acc:S7W971] | transcript_product=endonuclease/exonuclease/phosphatase family protein | location=TGGT1_chrXII:4253966-4255780(-) | protein_length=541 | sequence_SO=chromosome | SO=protein_coding_gene | is_pseudo=false	0	15.463	14	6	7	6	541	60.2	8.02	13.06	6	1.016	0.877	0.803	1.149	1.168	1.008	0.922	FALSE	0.02	-0.19	-0.32	0.2	0.22	0.01	-0.12	1	1	0.354153	1	1	1	1	158	160.5	138.5	126.8	137.5	0.72	2.76	3.07	6.21	3.96	158.8	157.2	157.4	163.7	141.6	135.6	121.3	132.5	133.7	141.4	High	High	High	High	High	High	High	High	High	High	1	Methylthio [C156]
TGGT1_264430	High	IsMasterProtein	TGGT1_264430-t26_1-p1	transcript=TGGT1_264430-t26_1 | gene=TGGT1_264430 | organism=Toxoplasma_gondii_GT1 | gene_product=hypothetical protein | transcript_product=hypothetical protein | location=TGGT1_chrIX:2067836-2071288(+) | protein_length=1151 | sequence_SO=chromosome | SO=protein_coding_gene | is_pseudo=false	0	18.875	7	6	7	6	1151	118.5	8.1	8.12	6	1.044	0.853	0.802	1.106	1.155	0.943	0.887	FALSE	0.06	-0.23	-0.32	0.15	0.21	-0.08	-0.17	1	1	0.777271	1	1	1	1	119.4	124.6	101.8	95.8	108	4.31	4.42	1.09	14.04	0.89	115.8	123.1	128.6	120.8	102.6	101	86.7	105.8	108.6	107.3	High	High	High	High	High	High	High	High	High	High	1
TGGT1_291620	High	IsMasterProtein	TGGT1_291620-t26_1-p1	transcript=TGGT1_291620-t26_1 | gene=TGGT1_291620 | organism=Toxoplasma_gondii_GT1 | gene_product=hypothetical protein | transcript_product=hypothetical protein | location=TGGT1_chrIX:4099622-4107729(+) | protein_length=1497 | sequence_SO=chromosome | SO=protein_coding_gene | is_pseudo=false	0	12.69	4	6	6	6	1497	160.5	5.17	5.89	6	0.835	0.485	0.8	1.223	1.021	0.593	0.979	FALSE	-0.26	-1.04	-0.32	0.29	0.03	-0.75	-0.03	1	1	1	1	1	1	1	24.6	20.5	11.9	19.6	20.1	9.63	15.66	42.19	5.8	10.32	26.3	22.9	18.3	22.9	8.7	16.2	18.9	20.5	21.6	18.7	High	High	High	High	High	High	High	High	High	High	1	Methylthio [C1450]
TGGT1_408760	High	IsMasterProtein	TGGT1_408760-t26_1-p1	transcript=TGGT1_408760-t26_1 | gene=TGGT1_408760 | organism=Toxoplasma_gondii_GT1 | gene_product=Toxoplasma gondii family A protein [Source:UniProtKB/TrEMBL;Acc:S7V089] | transcript_product=toxoplasma gondii family A protein | location=TGGT1_chrXII:6218756-6219868(+) | protein_length=370 | sequence_SO=chromosome | SO=protein_coding_gene | is_pseudo=false	0.001	4.196	4	2	2	1	370	39	4.51	4.33	2	0.854	1.016	0.803	0.978	0.835	0.993	0.785	FALSE	-0.23	0.02	-0.32	-0.03	-0.26	-0.01	-0.35	1	1	1	1	1	1	0.893724	43.2	36.9	43.9	34.7	44.1	14.06	6.12	2.7	11.39	2.73	47.7	39.1	35.3	38.5	43	44.7	32	37.6	43.3	45	High	High	High	High	High	High	High	High	High	High	1
TGGT1_410370	High	IsMasterProtein	TGGT1_410370-t26_1-p1	transcript=TGGT1_410370-t26_1 | gene=TGGT1_410370 | organism=Toxoplasma_gondii_GT1 | gene_product=Putative transmembrane protein [Source:UniProtKB/TrEMBL;Acc:S7VU98] | transcript_product=putative transmembrane protein | location=AAQM03000265:733-2584(+) | protein_length=435 | sequence_SO=contig | SO=protein_coding_gene | is_pseudo=false	0	66.699	58	19	39	6	435	47.7	9.19	103.17	19	0.945	0.894	0.799	1.092	1.032	0.976	0.873	FALSE	-0.08	-0.16	-0.32	0.13	0.05	-0.03	-0.2	1	1	0.371054	1	1	1	0.704154	907.6	857.4	811.3	725.4	830.8	0.31	5.89	5.98	0.61	3.49	909.6	905.6	893.9	822.5	777.7	846.3	722.3	728.6	810.6	851.6	High	High	High	High	High	High	High	High	High	High	1
TGGT1_205250	High	IsMasterProtein	TGGT1_205250-t26_1-p1	transcript=TGGT1_205250-t26_1 | gene=TGGT1_205250 | organism=Toxoplasma_gondii_GT1 | gene_product=Protein kinase domain-containing protein [Source:UniProtKB/TrEMBL;Acc:A0A125YQA8] | transcript_product=rhoptry protein ROP18 | location=TGGT1_chrVIIa:1426782-1428446(-) | protein_length=554 | sequence_SO=chromosome | SO=protein_coding_gene | is_pseudo=false	0	125.471	60	27	123	27	554	62.3	9.25	258.24	27	0.933	0.941	0.809	1.052	0.981	0.99	0.851	FALSE	-0.1	-0.09	-0.31	0.07	-0.03	-0.01	-0.23	1	1	0.283474	1	1	1	0.351134	8557.2	7985.7	8055.6	6923.8	8138	0.61	3.98	5.1	1.38	2.78	8594.4	8520.3	8213.5	7764.3	8351.2	7770.3	6991.5	6856.8	8299.6	7979.5	High	High	High	High	High	High	High	High	High	High	1	Methylthio [C198; C320; C497]
TGGT1_235140	High	IsMasterProtein	TGGT1_235140-t26_1-p1	transcript=TGGT1_235140-t26_1 | gene=TGGT1_235140 | organism=Toxoplasma_gondii_GT1 | gene_product=hypothetical protein | transcript_product=hypothetical protein | location=TGGT1_chrX:4531284-4533475(+) | protein_length=342 | sequence_SO=chromosome | SO=protein_coding_gene | is_pseudo=false	0.003	3.294	2	1	1	1	342	36.6	11.34	2.79	1	1.045	0.995	0.807	0.974	1.018	0.97	0.786	FALSE	0.06	-0.01	-0.31	-0.04	0.03	-0.04	-0.35	1	1	0.868942	1	1	1	0.716078	231.5	241.8	230.4	186.7	237.6	0.02	10.74	10.26	3.14	5.99	231.5	231.5	224.1	260.9	214.3	247.8	190.9	182.6	227.7	247.9	High	High	High	High	High	High	High	High	High	High	1
TGGT1_302050	High	IsMasterProtein	TGGT1_302050-t26_1-p1	transcript=TGGT1_302050-t26_1 | gene=TGGT1_302050 | organism=Toxoplasma_gondii_GT1 | gene_product=GTP_EFTU_D3 domain-containing protein [Source:UniProtKB/TrEMBL;Acc:S7VN96] | transcript_product=putative elongation factor tu, apicoplast | location=AAQM03000554:896-1006(-) | protein_length=36 | sequence_SO=apicoplast_chromosome | SO=protein_coding_gene | is_pseudo=false	0.001	3.997	33	1	1	1	36	3.9	9.7	2.94	1	0.983	0.845	0.808	1.293	1.271	1.093	1.045	FALSE	-0.02	-0.24	-0.31	0.37	0.35	0.13	0.06	1	1	1	1	1	1	1	25	24.5	21.1	20.2	19.3	6.62	21.06	18.21	5.57	0.53	26.2	23.8	28.5	21.1	18.5	24	21	19.4	19.2	19.4	High	High	High	High	High	High	High	High	High	High	1
TGGT1_305260	High	IsMasterProtein	TGGT1_305260-t26_1-p1	transcript=TGGT1_305260-t26_1 | gene=TGGT1_305260 | organism=Toxoplasma_gondii_GT1 | gene_product=Hydrolase_4 domain-containing protein [Source:UniProtKB/TrEMBL;Acc:S7UI82] | transcript_product=hypothetical protein | location=TGGT1_chrIX:5100154-5103054(+) | protein_length=594 | sequence_SO=chromosome | SO=protein_coding_gene | is_pseudo=false	0.001	3.94	2	1	1	1	594	64.1	6.54	2.18	1	0.766	1.013	0.809	1.308	1.002	1.324	1.058	FALSE	-0.38	0.02	-0.31	0.39	0	0.41	0.08	1	1	1	1	1	1	1	27.4	21	27.8	22.2	21	35.54	3.26	12.96	10.54	2.32	21.2	35.5	20.5	21.5	30.5	25.3	20.6	23.9	20.6	21.3	High	High	High	High	High	High	High	High	High	High	1
TGGT1_363030	High	IsMasterProtein	TGGT1_363030-t26_1-p1	transcript=TGGT1_363030-t26_1 | gene=TGGT1_363030 | organism=Toxoplasma_gondii_GT1 | gene_product=Protein kinase domain-containing protein [Source:UniProtKB/TrEMBL;Acc:A0A125YM50] | transcript_product=rhoptry protein ROP8 | location=AAQM03000199:1511-3196(+) | protein_length=561 | sequence_SO=contig | SO=protein_coding_gene | is_pseudo=false	0	81.512	42	18	80	14	561	64	7.93	157.62	18	0.998	1.007	0.805	0.995	0.993	1.002	0.801	FALSE	0	0.01	-0.31	-0.01	-0.01	0	-0.32	1	1	0.414079	1	1	1	0.346709	6196.9	6184.3	6240.9	4986.9	6227.4	8.29	1.23	4.8	0.58	1.52	5843.8	6571.3	6238.5	6130.5	6032.6	6456.5	4966.6	5007.3	6160.7	6294.8	High	High	High	High	High	High	High	High	High	High	1	Methylthio [C267]
TGGT1_243620	High	IsMasterProtein	TGGT1_243620-t26_1-p1	transcript=TGGT1_243620-t26_1 | gene=TGGT1_243620 | organism=Toxoplasma_gondii_GT1 | gene_product=hypothetical protein | transcript_product=hypothetical protein | location=TGGT1_chrVI:2669876-2673295(-) | protein_length=359 | sequence_SO=chromosome | SO=protein_coding_gene | is_pseudo=false	0	8.366	11	3	3	3	359	39.5	5.17	2.92	3	0.857	0.962	0.812	1.035	0.887	0.995	0.84	FALSE	-0.22	-0.06	-0.3	0.05	-0.17	-0.01	-0.25	1	1	0.910152	1	1	1	1	174.2	149.4	167.5	141.5	168.4	7.73	1.74	13.57	3.8	1.7	164.9	184	151.2	147.5	152.1	184.4	137.7	145.3	170.4	166.4	High	High	High	High	High	High	High	High	High	High	1
TGGT1_286050	High	IsMasterProtein	TGGT1_286050-t26_1-p1	transcript=TGGT1_286050-t26_1 | gene=TGGT1_286050 | organism=Toxoplasma_gondii_GT1 | gene_product=hypothetical protein | transcript_product=hypothetical protein | location=TGGT1_chrV:1884372-1887792(-) | protein_length=536 | sequence_SO=chromosome | SO=protein_coding_gene | is_pseudo=false	0	15.392	15	5	5	5	536	60.6	8.43	7.69	5	0.982	1.077	0.813	0.965	0.948	1.04	0.784	FALSE	-0.03	0.11	-0.3	-0.05	-0.08	0.06	-0.35	1	1	0.701557	1	1	1	0.51271	19.6	19.2	21.1	15.9	20.3	0.18	4.65	1.56	12.41	2.66	19.6	19.6	18.6	19.9	21.3	20.9	14.6	17.4	20.7	19.9	High	High	High	High	High	High	High	High	High	High	1	Methylthio [C224]
TGGT1_215220	High	IsMasterProtein	TGGT1_215220-t26_1-p1	transcript=TGGT1_215220-t26_1 | gene=TGGT1_215220 | organism=Toxoplasma_gondii_GT1 | gene_product=hypothetical protein | transcript_product=hypothetical protein | location=TGGT1_chrX:6716950-6719044(+) | protein_length=502 | sequence_SO=chromosome | SO=protein_coding_gene | is_pseudo=false	0	63.91	52	16	36	16	502	55.1	5.36	79.06	16	0.986	0.98	0.821	1.132	1.115	1.109	0.929	FALSE	-0.02	-0.03	-0.29	0.18	0.16	0.15	-0.11	1	1	0.262108	1	1	0.975474	0.965065	2967.4	2925.2	2907.1	2435.2	2622.4	3.6	3.43	0.25	1.33	3.67	2892.9	3043.9	2997.1	2855	2912.3	2901.9	2412.4	2458.1	2555.2	2691.4	High	High	High	High	High	High	High	High	High	High	1
TGGT1_223672	High	IsMasterProtein	TGGT1_223672-t26_1-p1	transcript=TGGT1_223672-t26_1 | gene=TGGT1_223672 | organism=Toxoplasma_gondii_GT1 | gene_product=3'(2'),5'-bisphosphate nucleotidase [Source:UniProtKB/TrEMBL;Acc:S7UVX5] | transcript_product=3'(2'),5'-bisphosphate nucleotidase | location=TGGT1_chrX:3567083-3568857(+) | protein_length=327 | sequence_SO=chromosome | SO=protein_coding_gene | is_pseudo=false	0	6.471	9	2	2	2	327	35.9	5.68	3.42	2	1.148	0.76	0.82	1.061	1.218	0.806	0.87	FALSE	0.2	-0.4	-0.29	0.09	0.29	-0.31	-0.2	1	1	1	1	1	1	1	29.1	33.4	22.1	23.9	27.4	2.57	1.26	8.1	14.18	20.43	28.6	29.6	33.1	33.7	23.4	20.9	21.6	26.4	23.7	31.7	High	High	High	High	High	High	High	High	High	High	1	Methylthio [C180]
TGGT1_230480	High	IsMasterProtein	TGGT1_230480-t26_1-p1	transcript=TGGT1_230480-t26_1 | gene=TGGT1_230480 | organism=Toxoplasma_gondii_GT1 | gene_product=hypothetical protein | transcript_product=hypothetical protein | location=TGGT1_chrVIII:808265-808780(+) | protein_length=171 | sequence_SO=chromosome | SO=protein_coding_gene | is_pseudo=false	0.001	3.915	9	1	1	1	171	18.7	8.65	3.34	1	1.103	0.837	0.816	1.009	1.113	0.844	0.823	FALSE	0.14	-0.26	-0.29	0.01	0.15	-0.24	-0.28	1	1	0.732314	1	1	1	0.771332	68.1	75.1	57	55.6	67.5	3.89	12.63	3.12	0.53	1.6	66.2	70	82.2	68.7	55.7	58.2	55.8	55.4	66.7	68.2	High	High	High	High	High	High	High	High	High	High	1
TGGT1_237230	High	IsMasterProtein	TGGT1_237230-t26_1-p1	transcript=TGGT1_237230-t26_1 | gene=TGGT1_237230 | organism=Toxoplasma_gondii_GT1 | gene_product=hypothetical protein | transcript_product=hypothetical protein | location=TGGT1_chrX:5688823-5690440(-) | protein_length=213 | sequence_SO=chromosome | SO=protein_coding_gene | is_pseudo=false	0	11.479	23	4	5	4	213	23.9	5.72	13.48	4	1.013	0.991	0.817	1.087	1.101	1.077	0.888	FALSE	0.02	-0.01	-0.29	0.12	0.14	0.11	-0.17	1	1	0.453523	1	1	1	0.893724	312.2	316.3	309.4	255	287.3	0.04	2.46	8.41	3.75	0.87	312.3	312.1	321.9	310.9	291.5	328.4	248.4	261.9	285.5	289	High	High	High	High	High	High	High	High	High	High	1
TGGT1_254880	High	IsMasterProtein	TGGT1_254880-t26_1-p1	transcript=TGGT1_254880-t26_1 | gene=TGGT1_254880 | organism=Toxoplasma_gondii_GT1 | gene_product=Alpha-galactosidase [Source:UniProtKB/TrEMBL;Acc:S7UMA1] | transcript_product=Alpha-galactosidase | location=TGGT1_chrIII:1983229-1990947(+) | protein_length=747 | sequence_SO=chromosome | SO=protein_coding_gene | is_pseudo=false	0	72.438	31	20	31	20	747	81.8	6.73	68.41	20	0.979	0.962	0.817	1.055	1.033	1.014	0.862	FALSE	-0.03	-0.06	-0.29	0.08	0.05	0.02	-0.21	1	1	0.149056	1	1	1	0.198025	1878	1838.5	1805.9	1534.8	1780.6	3.6	0.78	1.38	1.16	2.24	1926.5	1830.8	1848.7	1828.4	1823.7	1788.4	1547.5	1522.3	1809	1752.7	High	High	High	High	High	High	High	High	High	High	1	Methylthio [C114; C290]
TGGT1_271120	High	IsMasterProtein	TGGT1_271120-t26_1-p1	transcript=TGGT1_271120-t26_1 | gene=TGGT1_271120 | organism=Toxoplasma_gondii_GT1 | gene_product=Endo/exonuclease/phosphatase domain-containing protein [Source:UniProtKB/TrEMBL;Acc:S7WD41] | transcript_product=endonuclease/exonuclease/phosphatase family protein | location=TGGT1_chrVIII:4685606-4692063(-) | protein_length=1236 | sequence_SO=chromosome | SO=protein_coding_gene | is_pseudo=false	0	12.05	4	3	4	3	1236	132.6	5.5	9.26	3	1.111	0.891	0.819	0.98	1.089	0.873	0.802	FALSE	0.15	-0.17	-0.29	-0.03	0.12	-0.2	-0.32	1	1	1	1	1	1	1	66.3	73.6	59	54.2	67.6	7.67	14.26	51.96	7.44	2.77	70	62.8	66.5	81.4	40.1	86.8	51.5	57.2	66.3	68.9	High	High	High	High	High	High	High	High	High	High	1	Methylthio [C776; C937]
TGGT1_273770	High	IsMasterProtein	TGGT1_273770-t26_1-p1	transcript=TGGT1_273770-t26_1 | gene=TGGT1_273770 | organism=Toxoplasma_gondii_GT1 | gene_product=hypothetical protein | transcript_product=hypothetical protein | location=TGGT1_chrVIII:3282484-3283833(+) | protein_length=179 | sequence_SO=chromosome | SO=protein_coding_gene | is_pseudo=false	0	5.633	9	2	4	2	179	20.1	6.7	2.62	2	1.006	0.882	0.817	1.088	1.095	0.96	0.889	FALSE	0.01	-0.18	-0.29	0.12	0.13	-0.06	-0.17	1	1	1	1	1	1	1	293.3	295.2	258.7	239.6	269.5	9.12	7.88	14.68	5.63	20.29	275	312.9	279.2	312.2	233.2	287.2	249.3	230.2	233.3	311.4	High	High	High	High	High	High	High	High	High	High	1
TGGT1_277840	High	IsMasterProtein	TGGT1_277840-t26_1-p1	transcript=TGGT1_277840-t26_1 | gene=TGGT1_277840 | organism=Toxoplasma_gondii_GT1 | gene_product=Ras family protein [Source:UniProtKB/TrEMBL;Acc:A0A125YQY5] | transcript_product=Ras family protein | location=TGGT1_chrXII:6397828-6402631(-) | protein_length=257 | sequence_SO=chromosome | SO=protein_coding_gene | is_pseudo=false	0	4.651	9	2	2	2	257	29	5.76	0	2	0.938	0.908	0.818	1.084	1.016	0.984	0.887	FALSE	-0.09	-0.14	-0.29	0.12	0.02	-0.02	-0.17	1	1	1	1	1	1	1	65.9	61.8	59.8	53.9	60.8	2.8	11.73	3.33	15.01	8.03	64.6	67.2	56.8	67.1	61.2	58.4	48.4	59.9	57.4	64.3	High	High	High	High	High	High	High	High	High	High	1
TGGT1_294180	High	IsMasterProtein	TGGT1_294180-t26_1-p1	transcript=TGGT1_294180-t26_1 | gene=TGGT1_294180 | organism=Toxoplasma_gondii_GT1 | gene_product=tRNA (guanine-N(7)-)-methyltransferase [Source:UniProtKB/TrEMBL;Acc:S7VX11] | transcript_product=tRNA -methyltransferase family protein | location=TGGT1_chrIa:663204-670077(-) | protein_length=325 | sequence_SO=chromosome | SO=protein_coding_gene | is_pseudo=false	0	6.986	7	2	2	2	325	36.3	8.56	4.69	2	0.855	0.818	0.819	1.121	0.959	0.917	0.918	FALSE	-0.23	-0.29	-0.29	0.16	-0.06	-0.12	-0.12	1	1	1	1	1	1	1	55.9	47.8	45.7	45.8	49.8	4.36	14.87	0.08	11.5	10.5	54.2	57.6	43	53.1	45.7	45.7	42.2	49.6	53.7	46.3	High	High	High	High	High	High	High	High	High	High	1	Methylthio [C70]
TGGT1_203790	High	IsMasterProtein	TGGT1_203790-t26_1-p1	transcript=TGGT1_203790-t26_1 | gene=TGGT1_203790 | organism=Toxoplasma_gondii_GT1 | gene_product=hypothetical protein | transcript_product=hypothetical protein | location=TGGT1_chrVIIa:2136205-2140811(+) | protein_length=302 | sequence_SO=chromosome | SO=protein_coding_gene | is_pseudo=false	0	7.628	11	4	5	4	302	34.2	6.52	2.53	4	0.974	0.789	0.821	1.166	1.136	0.92	0.958	FALSE	-0.04	-0.34	-0.28	0.22	0.18	-0.12	-0.06	1	1	1	1	1	1	1	102.5	99.9	80.8	84.2	87.9	3.04	13.03	14.44	8.6	3.61	104.8	100.3	109.6	91.1	73	89.6	79.2	89.5	85.7	90.2	High	High	High	High	High	High	High	High	High	High	1	Methylthio [C199]
TGGT1_204050	High	IsMasterProtein	TGGT1_204050-t26_1-p1	transcript=TGGT1_204050-t26_1 | gene=TGGT1_204050 | organism=Toxoplasma_gondii_GT1 | gene_product=Peptidase_S8 domain-containing protein [Source:UniProtKB/TrEMBL;Acc:S7UVC6] | transcript_product=subtilisin SUB1 | location=TGGT1_chrVIIa:1932241-1938144(+) | protein_length=795 | sequence_SO=chromosome | SO=protein_coding_gene | is_pseudo=false	0	124.932	47	28	71	28	795	85	5.39	186.37	28	0.952	1.053	0.821	1.142	1.087	1.202	0.938	FALSE	-0.07	0.07	-0.28	0.19	0.12	0.27	-0.09	1	1	0.68655	1	1	1	1	3471.1	3304.3	3654.4	2850.2	3039.5	4.75	2.61	1.87	3.14	10.89	3356.4	3589.7	3243.9	3365.7	3606.3	3703.1	2787.5	2914.3	2813.9	3283.1	High	High	High	High	High	High	High	High	High	High	1	Methylthio [C256; C464; C544; C695]
TGGT1_214150	High	IsMasterProtein	TGGT1_214150-t26_1-p1	transcript=TGGT1_214150-t26_1 | gene=TGGT1_214150 | organism=Toxoplasma_gondii_GT1 | gene_product=Putative mitochondrial inner membrane translocase subunit TIM17 [Source:UniProtKB/TrEMBL;Acc:A0A125YMS8] | transcript_product=putative mitochondrial inner membrane translocase subunit TIM17 | location=TGGT1_chrX:5961865-5964020(-) | protein_length=188 | sequence_SO=chromosome | SO=protein_coding_gene | is_pseudo=false	0.001	4.061	7	1	1	1	188	19.5	8.78	4.29	1	0.877	0.839	0.825	1.083	0.95	0.909	0.893	FALSE	-0.19	-0.25	-0.28	0.12	-0.07	-0.14	-0.16	1	1	1	1	1	1	1	117.4	103	98.5	96.8	108.3	13.02	10.12	2.12	5.15	6.17	107	128.7	95.8	110.6	97	99.9	93.3	100.4	103.7	113.2	High	High	High	High	High	High	High	High	High	High	1	Methylthio [C110]
TGGT1_220190	High	IsMasterProtein	TGGT1_220190-t26_1-p1	transcript=TGGT1_220190-t26_1 | gene=TGGT1_220190 | organism=Toxoplasma_gondii_GT1 | gene_product=t-SNARE coiled-coil homology domain-containing protein [Source:UniProtKB/TrEMBL;Acc:S7UH53] | transcript_product=hypothetical protein | location=TGGT1_chrV:94557-99395(-) | protein_length=560 | sequence_SO=chromosome | SO=protein_coding_gene | is_pseudo=false	0	7.534	5	3	4	3	560	60.9	8.47	7.08	3	0.775	0.797	0.823	1.204	0.933	0.96	0.99	FALSE	-0.37	-0.33	-0.28	0.27	-0.1	-0.06	-0.01	1	1	1	1	1	1	1	19.3	14.9	15.4	15.8	16	0.24	26.75	11.66	36.56	9.27	19.3	19.2	12.3	18.1	14.1	16.7	12.2	20.6	15	17.1	High	High	High	High	High	High	High	High	High	High	1
TGGT1_220910	High	IsMasterProtein	TGGT1_220910-t26_1-p1	transcript=TGGT1_220910-t26_1 | gene=TGGT1_220910 | organism=Toxoplasma_gondii_GT1 | gene_product=HEAT repeat-containing protein [Source:UniProtKB/TrEMBL;Acc:S7W0F3] | transcript_product=HEAT repeat-containing protein | location=TGGT1_chrII:31697-44955(-) | protein_length=1769 | sequence_SO=chromosome | SO=protein_coding_gene | is_pseudo=false	0	23.565	6	9	10	9	1769	190.3	5.45	3.58	9	0.885	0.968	0.823	1.001	0.886	0.969	0.824	FALSE	-0.18	-0.05	-0.28	0	-0.17	-0.04	-0.28	1	1	1	1	1	1	1	60.6	53.6	58.6	49.9	60.5	1.16	13.32	3.2	14.41	2.52	61.1	60.1	48.8	58.9	57.3	60	45	55.2	59.4	61.6	High	High	High	High	High	High	High	High	High	High	1	Methylthio [C425; C888; C1148]
TGGT1_223030	Low	IsMasterProtein	TGGT1_223030-t26_1-p1	transcript=TGGT1_223030-t26_1 | gene=TGGT1_223030 | organism=Toxoplasma_gondii_GT1 | gene_product=Tetratricopeptide repeat-containing protein [Source:UniProtKB/TrEMBL;Acc:S7VTV1] | transcript_product=tetratricopeptide repeat-containing protein | location=TGGT1_chrII:1358346-1360103(-) | protein_length=585 | sequence_SO=chromosome | SO=protein_coding_gene | is_pseudo=false	0.06	1.3	2	1	1	1	585	63.5	6.09	0	1	0.749	0.866	0.824	1.366	1.023	1.184	1.125	FALSE	-0.42	-0.21	-0.28	0.45	0.03	0.24	0.17	1	1	1	1	1	1	1	49.2	36.8	42.6	40.5	36	28.51	2.77	5.88	5.25	11.35	40.1	60.4	37.6	36.1	40.9	44.4	42.1	39	33.2	39	High	High	High	High	High	High	High	High	High	High	1
TGGT1_225150	High	IsMasterProtein	TGGT1_225150-t26_1-p1	transcript=TGGT1_225150-t26_1 | gene=TGGT1_225150 | organism=Toxoplasma_gondii_GT1 | gene_product=hypothetical protein | transcript_product=hypothetical protein | location=TGGT1_chrX:2357556-2361015(+) | protein_length=691 | sequence_SO=chromosome | SO=protein_coding_gene | is_pseudo=false	0	40.459	24	15	18	15	691	76.8	9.47	41.1	15	0.933	0.921	0.824	1.068	0.996	0.983	0.879	FALSE	-0.1	-0.12	-0.28	0.09	-0.01	-0.02	-0.19	1	1	0.184327	1	1	1	0.309327	1847.7	1723.3	1702	1521.8	1730.6	0.76	4.38	1.83	1.74	1.03	1837.8	1857.6	1777.5	1670.8	1680.2	1724.1	1503.2	1540.6	1718.1	1743.2	High	High	High	High	High	High	High	High	High	High	1	Methylthio [C135; C173; C297]
TGGT1_228180	High	IsMasterProtein	TGGT1_228180-t26_1-p1	transcript=TGGT1_228180-t26_1 | gene=TGGT1_228180 | organism=Toxoplasma_gondii_GT1 | gene_product=Putative cytochrome C oxidase assembly factor COX15 [Source:UniProtKB/TrEMBL;Acc:S7WD45] | transcript_product=putative cytochrome C oxidase assembly factor COX15 | location=TGGT1_chrX:418418-421409(-) | protein_length=327 | sequence_SO=chromosome | SO=protein_coding_gene | is_pseudo=false	0	7.159	9	2	2	2	327	36.2	9.25	3.19	2	1.041	1.101	0.826	1.174	1.223	1.293	0.97	FALSE	0.06	0.14	-0.28	0.23	0.29	0.37	-0.04	1	1	1	1	1	1	1	18.4	19.1	20.2	15.2	15.6	7.4	24.34	11.12	23.12	22.73	17.4	19.4	16.1	22.8	21.9	18.7	12.9	17.9	18.4	13.3	High	High	High	High	High	High	High	High	High	High	1
TGGT1_247530	High	IsMasterProtein	TGGT1_247530-t26_1-p1	transcript=TGGT1_247530-t26_1 | gene=TGGT1_247530 | organism=Toxoplasma_gondii_GT1 | gene_product=hypothetical protein | transcript_product=hypothetical protein | location=TGGT1_chrXII:3326216-3326857(-) | protein_length=213 | sequence_SO=chromosome | SO=protein_coding_gene | is_pseudo=false	0	8.002	18	3	3	3	213	22.8	10.35	5.25	3	1.022	0.924	0.825	1.218	1.244	1.125	1.005	FALSE	0.03	-0.11	-0.28	0.28	0.32	0.17	0.01	1	1	0.832563	1	1	1	1	386.9	395.2	357.3	319.3	317.6	12.79	1.14	2.4	4.5	2.43	353.3	423.6	398.4	392.1	351.3	363.4	309.3	329.6	312.2	323.1	High	High	High	High	High	High	High	High	High	High	1
TGGT1_276130	High	IsMasterProtein	TGGT1_276130-t26_1-p1	transcript=TGGT1_276130-t26_1 | gene=TGGT1_276130 | organism=Toxoplasma_gondii_GT1 | gene_product=Pept_C1 domain-containing protein [Source:UniProtKB/TrEMBL;Acc:S7UNK8] | transcript_product=cathepsin CPC2 | location=TGGT1_chrIII:114076-122551(-) | protein_length=753 | sequence_SO=chromosome | SO=protein_coding_gene | is_pseudo=false	0	16.605	13	6	6	6	753	83	5.62	8.58	6	0.907	0.937	0.822	0.929	0.843	0.871	0.764	FALSE	-0.14	-0.09	-0.28	-0.11	-0.25	-0.2	-0.39	1	1	1	1	1	1	1	23.3	21.1	21.8	19.1	25.1	21.69	12.85	24.51	15.81	31.38	19.9	27.2	23.1	19.3	18.3	26	17.1	21.4	20	31.4	High	High	High	High	High	High	High	High	High	High	1
TGGT1_311720	High	IsMasterProtein	TGGT1_311720-t26_1-p1	transcript=TGGT1_311720-t26_1 | gene=TGGT1_311720 | organism=Toxoplasma_gondii_GT1 | gene_product=Chaperonin protein BiP [Source:UniProtKB/TrEMBL;Acc:A0A125YJG4] | transcript_product=chaperonin protein BiP | location=TGGT1_chrXI:2188121-2191497(-) | protein_length=668 | sequence_SO=chromosome | SO=protein_coding_gene | is_pseudo=false	0	186.665	58	43	182	41	668	73.2	5.38	454.24	43	0.998	0.88	0.825	1.064	1.062	0.936	0.878	FALSE	0	-0.18	-0.28	0.09	0.09	-0.1	-0.19	1	1	0.656982	1	1	1	1	37071.1	36985.2	32613.7	30582.2	34834.2	1.87	4.05	7.36	2.76	7.6	37564	36584.7	35941.2	38059.5	30958.9	34356.9	29991.5	31184.6	33009.5	36759.7	High	High	High	High	High	High	High	High	High	High	1	Methylthio [C634]
TGGT1_225330	High	IsMasterProtein	TGGT1_225330-t26_1-p1	transcript=TGGT1_225330-t26_1 | gene=TGGT1_225330 | organism=Toxoplasma_gondii_GT1 | gene_product=hypothetical protein | transcript_product=hypothetical protein | location=TGGT1_chrX:2217184-2221082(+) | protein_length=699 | sequence_SO=chromosome | SO=protein_coding_gene | is_pseudo=false	0	25.663	10	8	9	8	699	74	6.23	20.54	8	0.962	0.965	0.832	1.099	1.058	1.061	0.915	FALSE	-0.06	-0.05	-0.27	0.14	0.08	0.09	-0.13	1	1	0.550771	1	1	1	1	655.7	630.8	632.8	545.6	596.4	4.69	2.67	7.86	2.17	1.69	677.9	634.3	642.8	619	668.9	598.5	537.3	554.1	589.3	603.6	High	High	High	High	High	High	High	High	High	High	1	Methylthio [C349; C354; C583]
TGGT1_228170	High	IsMasterProtein	TGGT1_228170-t26_1-p1	transcript=TGGT1_228170-t26_1 | gene=TGGT1_228170 | organism=Toxoplasma_gondii_GT1 | gene_product=Metallophos domain-containing protein [Source:UniProtKB/TrEMBL;Acc:S7UX86] | transcript_product=inner membrane complex protein IMC2A | location=TGGT1_chrX:431147-436956(-) | protein_length=1596 | sequence_SO=chromosome | SO=protein_coding_gene | is_pseudo=false	0	226.831	41	59	105	59	1596	182.2	5.94	214.08	59	0.969	0.991	0.827	1.095	1.06	1.085	0.906	FALSE	-0.05	-0.01	-0.27	0.13	0.08	0.12	-0.14	1	1	0.268456	1	1	1	0.6236	6683.6	6474.2	6624.8	5529	6105	4.42	2.11	0.2	2.84	2.33	6477.7	6896	6571.3	6378.5	6634.4	6615.3	5419	5641.3	6005.1	6206.5	High	High	High	High	High	High	High	High	High	High	1	Methylthio [C214; C690; C819]
TGGT1_230460	Low	IsMasterProtein	TGGT1_230460-t26_1-p1	transcript=TGGT1_230460-t26_1 | gene=TGGT1_230460 | organism=Toxoplasma_gondii_GT1 | gene_product=Dpy-30 motif protein [Source:UniProtKB/TrEMBL;Acc:S7V2X5] | transcript_product=Dpy-30 motif protein | location=TGGT1_chrVIII:796732-802483(-) | protein_length=815 | sequence_SO=chromosome | SO=protein_coding_gene | is_pseudo=false	0.051	1.364	1	1	2	1	815	91.9	5.25	0	1	0.89	0.671	0.827	1.352	1.203	0.907	1.119	FALSE	-0.17	-0.58	-0.27	0.44	0.27	-0.14	0.16	1	1	1	1	1	1	1	20.5	18.3	13.8	17	15.2	26.1	37.93	10.96	10.69	17.72	17	24.8	24.1	13.9	14.9	12.8	15.8	18.3	13.4	17.2	High	High	High	High	High	High	High	High	High	High	1
TGGT1_254720	High	IsMasterProtein	TGGT1_254720-t26_1-p1	transcript=TGGT1_254720-t26_1 | gene=TGGT1_254720 | organism=Toxoplasma_gondii_GT1 | gene_product=Dense granule protein GRA8 [Source:UniProtKB/TrEMBL;Acc:A0A125YYI5] | transcript_product=dense granule protein GRA8 | location=TGGT1_chrIII:1884681-1885484(+) | protein_length=267 | sequence_SO=chromosome | SO=protein_coding_gene | is_pseudo=false	0	16.191	15	4	15	4	267	28.5	10.76	28.64	4	0.945	0.955	0.828	1.15	1.086	1.098	0.952	FALSE	-0.08	-0.07	-0.27	0.2	0.12	0.13	-0.07	1	1	0.841607	1	1	1	1	1070.8	1011.7	1022.7	887.1	931.5	8.99	0.14	4.31	3.71	8.84	1004.8	1141.2	1012.7	1010.7	992	1054.3	864.1	910.6	875	991.6	High	High	High	High	High	High	High	High	High	High	1
TGGT1_272290	High	IsMasterProtein	TGGT1_272290-t26_1-p1	transcript=TGGT1_272290-t26_1 | gene=TGGT1_272290 | organism=Toxoplasma_gondii_GT1 | gene_product=Pyruvate dehydrogenase E1 component subunit beta [Source:UniProtKB/TrEMBL;Acc:S7V366] | transcript_product=pyruvate dehydrogenase complex subunit PD-HE1Beta | location=TGGT1_chrVIII:4082747-4086568(+) | protein_length=470 | sequence_SO=chromosome | SO=protein_coding_gene | is_pseudo=false	0	39.805	24	9	19	9	470	50	6.6	41.95	9	0.959	0.879	0.828	0.995	0.955	0.875	0.824	FALSE	-0.06	-0.19	-0.27	-0.01	-0.07	-0.19	-0.28	1	1	0.379832	1	1	0.968507	0.309327	994.7	954.4	874.7	823.6	999.3	0.86	0.77	6.82	3.35	1.52	988.7	1000.8	959.7	949.2	833.4	917.9	843.4	804.4	1010.2	988.6	High	High	High	High	High	High	High	High	High	High	1	Methylthio [C285; C393]
TGGT1_288650	High	IsMasterProtein	TGGT1_288650-t26_1-p1	transcript=TGGT1_288650-t26_1 | gene=TGGT1_288650 | organism=Toxoplasma_gondii_GT1 | gene_product=Dense granule protein GRA12 [Source:UniProtKB/TrEMBL;Acc:S7VY87] | transcript_product=dense granule protein GRA12 | location=TGGT1_chrIX:2467879-2469672(-) | protein_length=436 | sequence_SO=chromosome | SO=protein_coding_gene | is_pseudo=false	0	98.004	51	18	72	18	436	47.9	9.2	195.98	18	0.977	1.036	0.83	1.095	1.07	1.135	0.909	FALSE	-0.03	0.05	-0.27	0.13	0.1	0.18	-0.14	1	1	0.533562	1	1	1	1	10234.7	9996.7	10606.9	8493.5	9342.9	7.86	0.45	2.6	4.86	2.31	9681	10820.1	10028.5	9965.1	10803.6	10413.7	8206.5	8790.6	9191.2	9497.1	High	High	High	High	High	High	High	High	High	High	1	Methylthio [C68; C289; C307]
TGGT1_202870	High	IsMasterProtein	TGGT1_202870-t26_1-p1	transcript=TGGT1_202870-t26_1 | gene=TGGT1_202870 | organism=Toxoplasma_gondii_GT1 | gene_product=SAP domain-containing protein [Source:UniProtKB/TrEMBL;Acc:S7W3P9] | transcript_product=SAP domain-containing protein | location=TGGT1_chrVIIa:2870446-2874438(+) | protein_length=394 | sequence_SO=chromosome | SO=protein_coding_gene | is_pseudo=false	0	28.981	26	8	12	8	394	42.3	9.61	34.32	8	0.94	0.812	0.833	0.996	0.936	0.809	0.83	FALSE	-0.09	-0.3	-0.26	-0.01	-0.1	-0.31	-0.27	1	1	0.891541	1	1	1	0.851136	1429.7	1343.9	1161	1191.1	1435.7	8.54	2.4	10.21	1.36	3.78	1518.7	1345.8	1321.2	1366.9	1080	1248.1	1202.6	1179.7	1397.8	1474.6	High	High	High	High	High	High	High	High	High	High	1	Methylthio [C236]
TGGT1_204070	High	IsMasterProtein	TGGT1_204070-t26_1-p1	transcript=TGGT1_204070-t26_1 | gene=TGGT1_204070 | organism=Toxoplasma_gondii_GT1 | gene_product=YTH domain-containing protein [Source:UniProtKB/TrEMBL;Acc:S7UUV0] | transcript_product=YT521-B family protein | location=TGGT1_chrVIIa:1914309-1920183(-) | protein_length=496 | sequence_SO=chromosome | SO=protein_coding_gene | is_pseudo=false	0	5.758	5	2	2	2	496	54.2	5.11	2.07	2	0.982	0.801	0.834	0.972	0.954	0.778	0.81	FALSE	-0.03	-0.32	-0.26	-0.04	-0.07	-0.36	-0.3	1	1	1	1	1	1	1	20	19.7	16	16.7	20.6	30.88	1.53	27.61	23.93	21.15	16	25	19.5	19.9	13.2	19.6	14.1	19.8	17.7	24	High	High	High	High	High	High	High	High	High	High	1	Methylthio [C192]
TGGT1_217530	Medium	IsMasterProtein	TGGT1_217530-t26_1-p1	transcript=TGGT1_217530-t26_1 | gene=TGGT1_217530 | organism=Toxoplasma_gondii_GT1 | gene_product=hypothetical protein | transcript_product=hypothetical protein | location=TGGT1_chrXII:1831059-1833717(+) | protein_length=577 | sequence_SO=chromosome | SO=protein_coding_gene | is_pseudo=false	0.016	1.997	1	1	1	1	577	63.7	7.3	1.65	1	1.059	0.906	0.834	0.997	1.056	0.903	0.831	FALSE	0.08	-0.14	-0.26	0	0.08	-0.15	-0.27	1	1	1	1	1	1	1	30.9	32.8	28	25.8	31	8.67	39.31	14.47	7.14	33.13	32.9	29.1	24.6	43.6	31.1	25.3	24.5	27.1	24.4	39.4	High	High	High	High	High	High	High	High	High	High	1
TGGT1_217870	High	IsMasterProtein	TGGT1_217870-t26_1-p1	transcript=TGGT1_217870-t26_1 | gene=TGGT1_217870 | organism=Toxoplasma_gondii_GT1 | gene_product=Palmitoyltransferase [Source:UniProtKB/TrEMBL;Acc:A0A125YQG5] | transcript_product=DHHC zinc finger domain-containing protein | location=TGGT1_chrXII:2131811-2136213(-) | protein_length=430 | sequence_SO=chromosome | SO=protein_coding_gene | is_pseudo=false	0	6.419	5	2	2	2	430	47.1	5.8	5.12	2	0.951	0.966	0.833	1.046	0.995	1.01	0.871	FALSE	-0.07	-0.05	-0.26	0.07	-0.01	0.01	-0.2	1	1	1	1	1	1	1	133.9	127.3	129.3	111.4	127.9	13.11	1.11	4.64	7.7	7.94	122	146.9	126.3	128.3	125.1	133.6	117.7	105.5	135.3	120.9	High	High	High	High	High	High	High	High	High	High	1	Methylthio [C295; C379]
TGGT1_226380	High	IsMasterProtein	TGGT1_226380-t26_1-p1	transcript=TGGT1_226380-t26_1 | gene=TGGT1_226380 | organism=Toxoplasma_gondii_GT1 | gene_product=hypothetical protein | transcript_product=hypothetical protein | location=TGGT1_chrX:1583226-1584362(+) | protein_length=378 | sequence_SO=chromosome | SO=protein_coding_gene | is_pseudo=false	0	34.898	31	10	17	10	378	42.6	9.26	35.78	10	0.983	1.013	0.836	1.089	1.07	1.102	0.91	FALSE	-0.02	0.02	-0.26	0.12	0.1	0.14	-0.14	1	1	0.656308	1	1	1	1	604.1	594	611.7	505.1	555	0.52	1.26	6.12	3.3	8.38	601.9	606.4	588.7	599.3	585.8	638.8	493.4	517	523	588.9	High	High	High	High	High	High	High	High	High	High	1
TGGT1_229010	High	IsMasterProtein	TGGT1_229010-t26_1-p1	transcript=TGGT1_229010-t26_1 | gene=TGGT1_229010 | organism=Toxoplasma_gondii_GT1 | gene_product=Rhoptry neck protein RON4 [Source:UniProtKB/TrEMBL;Acc:S7WIC1] | transcript_product=rhoptry neck protein RON4 | location=TGGT1_chrVIII:18238-24970(+) | protein_length=984 | sequence_SO=chromosome | SO=protein_coding_gene | is_pseudo=false	0	128.7	51	29	55	29	984	107.3	6.46	143.57	29	0.974	0.934	0.837	1.052	1.025	0.982	0.88	FALSE	-0.04	-0.1	-0.26	0.07	0.04	-0.03	-0.18	1	1	0.14848	1	1	1	0.202594	3038.6	2960.4	2837.1	2543.1	2889.3	1.09	2.82	0.66	0.71	2.51	3062	3015.3	3020	2902	2823.8	2850.5	2555.9	2530.4	2941	2838.4	High	High	High	High	High	High	High	High	High	High	1	Methylthio [C529; C734; C777]
TGGT1_234550	High	IsMasterProtein	TGGT1_234550-t26_1-p1	transcript=TGGT1_234550-t26_1 | gene=TGGT1_234550 | organism=Toxoplasma_gondii_GT1 | gene_product=60S ribosomal protein L29 [Source:UniProtKB/TrEMBL;Acc:A0A125YQ82] | transcript_product=ribosomal protein RPL29 | location=TGGT1_chrX:4345310-4346680(-) | protein_length=54 | sequence_SO=chromosome | SO=protein_coding_gene | is_pseudo=false	0	4.976	19	2	5	2	54	6.4	11.77	12.24	2	1.039	1.027	0.834	1.099	1.142	1.129	0.916	FALSE	0.06	0.04	-0.26	0.14	0.19	0.17	-0.13	1	1	1	1	1	1	1	458.7	476.5	471.1	382.4	417.4	19.18	14.45	7.27	9.73	21.52	400.1	525.7	430.1	528	447.5	496	356.9	409.7	358.1	486.6	High	High	High	High	High	High	High	High	High	High	1
TGGT1_251550	High	IsMasterProtein	TGGT1_251550-t26_1-p1	transcript=TGGT1_251550-t26_1 | gene=TGGT1_251550 | organism=Toxoplasma_gondii_GT1 | gene_product=ACB domain-containing protein [Source:UniProtKB/TrEMBL;Acc:A0A125YSH3] | transcript_product=acyl-coa-binding protein | location=TGGT1_chrXII:5375924-5376869(-) | protein_length=95 | sequence_SO=chromosome | SO=protein_coding_gene | is_pseudo=false	0	8.403	27	3	4	3	95	10.8	8.07	8.47	3	1.054	1.041	0.834	0.967	1.02	1.008	0.807	FALSE	0.08	0.06	-0.26	-0.05	0.03	0.01	-0.31	1	1	0.392732	1	1	1	0.274353	222.2	234.3	231.4	185.3	229.7	2.39	1.71	0.41	7.27	0.72	218.5	226	231.5	237.1	232.1	230.7	176	195.1	230.9	228.5	High	High	High	High	High	High	High	High	High	High	1
TGGT1_270250	High	IsMasterProtein	TGGT1_270250-t26_1-p1	transcript=TGGT1_270250-t26_1 | gene=TGGT1_270250 | organism=Toxoplasma_gondii_GT1 | gene_product=Dense granule protein GRA1 [Source:UniProtKB/TrEMBL;Acc:A0A125YRV6] | transcript_product=dense granule protein GRA1 | location=TGGT1_chrVIII:5308049-5308756(-) | protein_length=190 | sequence_SO=chromosome | SO=protein_coding_gene | is_pseudo=false	0	58.655	52	11	115	11	190	20.1	4.28	292.09	11	0.951	1.111	0.834	0.757	0.72	0.841	0.632	FALSE	-0.07	0.15	-0.26	-0.4	-0.47	-0.25	-0.66	1	1	1	1	1	1	1	12399.6	11796.6	13773.4	10345.8	16382.7	32.49	4.48	3.47	23.91	28.14	15666.9	9813.7	11428.5	12176.5	14115.5	13439.6	8722.2	12271.7	13391.1	20042.6	High	High	High	High	High	High	High	High	High	High	1
TGGT1_271600	High	IsMasterProtein	TGGT1_271600-t26_1-p1	transcript=TGGT1_271600-t26_1 | gene=TGGT1_271600 | organism=Toxoplasma_gondii_GT1 | gene_product=hypothetical protein | transcript_product=hypothetical protein | location=TGGT1_chrVIII:4447754-4449497(+) | protein_length=504 | sequence_SO=chromosome | SO=protein_coding_gene | is_pseudo=false	0	8.574	6	3	3	3	504	55.3	6.62	2.06	3	0.855	0.923	0.832	1.107	0.947	1.022	0.922	FALSE	-0.23	-0.12	-0.26	0.15	-0.08	0.03	-0.12	1	1	1	1	1	1	1	22.5	19.3	20.8	18.7	20.3	1.52	31.58	10.63	2.22	6.39	22.8	22.3	15.3	24.2	22.4	19.3	18.4	19	21.3	19.4	High	High	High	High	High	High	High	High	High	High	1	Methylthio [C251]
TGGT1_314500	High	IsMasterProtein	TGGT1_314500-t26_1-p1	transcript=TGGT1_314500-t26_1 | gene=TGGT1_314500 | organism=Toxoplasma_gondii_GT1 | gene_product=Peptidase_S8 domain-containing protein [Source:UniProtKB/TrEMBL;Acc:A0A125YQY3] | transcript_product=subtilisin SUB2 | location=TGGT1_chrXI:4111964-4122277(-) | protein_length=1300 | sequence_SO=chromosome | SO=protein_coding_gene | is_pseudo=false	0	11.417	6	5	5	5	1300	141.4	5.71	0	5	1	1.183	0.837	1.363	1.363	1.611	1.14	FALSE	0	0.24	-0.26	0.45	0.45	0.69	0.19	1	1	1	1	1	0.968507	1	107	107	126.5	89.5	78.5	20.15	1.91	0.62	16.35	1.71	92.7	123.5	105.6	108.4	127	125.9	79.7	100.5	77.5	79.4	High	High	High	High	High	High	High	High	High	High	1
TGGT1_211700	High	IsMasterProtein	TGGT1_211700-t26_1-p1	transcript=TGGT1_211700-t26_1 | gene=TGGT1_211700 | organism=Toxoplasma_gondii_GT1 | gene_product=hypothetical protein | transcript_product=hypothetical protein | location=TGGT1_chrIV:1515365-1526809(-) | protein_length=2520 | sequence_SO=chromosome | SO=protein_coding_gene | is_pseudo=false	0	8.926	2	3	3	3	2520	273.8	8.07	4.09	3	0.903	0.563	0.841	0.984	0.889	0.554	0.827	FALSE	-0.15	-0.83	-0.25	-0.02	-0.17	-0.85	-0.27	1	1	1	1	1	1	1	63.9	57.7	35.9	53.7	64.9	14.77	17.94	40.3	28.09	1.44	70.9	57.5	65.5	50.8	26.8	48.2	65.7	43.9	65.5	64.2	High	High	High	High	High	High	High	High	High	High	1
TGGT1_234670	Medium	IsMasterProtein	TGGT1_234670-t26_1-p1	transcript=TGGT1_234670-t26_1 | gene=TGGT1_234670 | organism=Toxoplasma_gondii_GT1 | gene_product=Actin-like family protein [Source:UniProtKB/TrEMBL;Acc:S7UVW1] | transcript_product=actin-like family protein | location=TGGT1_chrX:4413490-4422013(+) | protein_length=666 | sequence_SO=chromosome | SO=protein_coding_gene | is_pseudo=false	0.014	2.053	2	1	1	1	666	73.3	6.38	0	1	0.792	0.837	0.839	1.274	1.009	1.067	1.07	FALSE	-0.34	-0.26	-0.25	0.35	0.01	0.09	0.1	1	1	1	1	1	1	1	36.4	28.8	30.5	30.6	28.6	12.22	11.24	1.74	11.87	4.38	33.4	39.7	26.6	31.2	30.1	30.9	33.3	28.1	29.5	27.7	High	High	High	High	High	High	High	High	High	High	1
TGGT1_243730	High	IsMasterProtein	TGGT1_243730-t26_1-p1	transcript=TGGT1_243730-t26_1 | gene=TGGT1_243730 | organism=Toxoplasma_gondii_GT1 | gene_product=Rhoptry protein ROP9 [Source:UniProtKB/TrEMBL;Acc:S7UG40] | transcript_product=rhoptry protein ROP9 | location=TGGT1_chrVI:2733555-2736099(+) | protein_length=353 | sequence_SO=chromosome | SO=protein_coding_gene | is_pseudo=false	0	88.869	64	21	76	21	353	37.7	8.31	181.55	21	0.966	0.935	0.839	1.083	1.047	1.013	0.909	FALSE	-0.05	-0.1	-0.25	0.12	0.07	0.02	-0.14	1	1	0.114462	1	1	1	0.274644	7483.3	7231.6	6998.8	6280.5	6906.9	0.06	0.48	0.39	1.49	3.15	7486.5	7480.2	7256.2	7207.2	7017.9	6979.7	6214.9	6346.8	6754.6	7062.7	High	High	High	High	High	High	High	High	High	High	1	Methylthio [C174; C318; C322]
TGGT1_254010	High	IsMasterProtein	TGGT1_254010-t26_1-p1	transcript=TGGT1_254010-t26_1 | gene=TGGT1_254010 | organism=Toxoplasma_gondii_GT1 | gene_product=Serine carboxypeptidase s28 protein [Source:UniProtKB/TrEMBL;Acc:S7ULW4] | transcript_product=serine carboxypeptidase s28 protein | location=TGGT1_chrIII:1378818-1385832(+) | protein_length=738 | sequence_SO=chromosome | SO=protein_coding_gene | is_pseudo=false	0	8.794	5	3	3	3	738	81.8	6.06	4.87	3	1.017	0.78	0.841	1.143	1.162	0.892	0.962	FALSE	0.02	-0.36	-0.25	0.19	0.22	-0.17	-0.06	1	1	1	1	1	1	1	35.8	36.4	27.9	30.1	31.3	24.05	8.42	10.85	4.05	10.86	30.1	42.5	38.6	34.3	25.8	30.1	29.2	31	29	33.8	High	High	High	High	High	High	High	High	High	High	1
TGGT1_261740	High	IsMasterProtein	TGGT1_261740-t26_1-p1	transcript=TGGT1_261740-t26_1 | gene=TGGT1_261740 | organism=Toxoplasma_gondii_GT1 | gene_product=hypothetical protein | transcript_product=hypothetical protein | location=TGGT1_chrVIIb:1528797-1529192(-) | protein_length=131 | sequence_SO=chromosome | SO=protein_coding_gene | is_pseudo=false	0	40.093	48	12	39	12	131	14.2	9.06	86.12	12	0.957	1	0.838	1.056	1.01	1.055	0.885	FALSE	-0.06	0	-0.25	0.08	0.01	0.08	-0.18	1	1	0.413769	1	1	1	0.672483	5790.8	5542.2	5788.3	4854.9	5486.2	1.51	5.06	4.43	1.2	3.75	5729.2	5853.1	5744.1	5347.5	5972.8	5609.6	4896.4	4813.7	5633.6	5342.6	High	High	High	High	High	High	High	High	High	High	1
TGGT1_299060	High	IsMasterProtein	TGGT1_299060-t26_1-p1	transcript=TGGT1_299060-t26_1 | gene=TGGT1_299060 | organism=Toxoplasma_gondii_GT1 | gene_product=Na_H_Exchanger domain-containing protein [Source:UniProtKB/TrEMBL;Acc:S7ULM5] | transcript_product=sodium/hydrogen exchanger NHE2 | location=TGGT1_chrIII:2197238-2203867(+) | protein_length=823 | sequence_SO=chromosome | SO=protein_coding_gene | is_pseudo=false	0	45.033	21	12	14	12	823	91.2	6.47	42.68	12	1.029	0.979	0.842	1.094	1.126	1.072	0.921	FALSE	0.04	-0.03	-0.25	0.13	0.17	0.1	-0.12	1	1	0.845617	1	1	1	1	741.9	763.6	726.6	624.4	678	9.91	1.74	1.66	3.65	6.79	691.6	795.8	754.2	773	735.2	718.1	608.5	640.7	646.2	711.4	High	High	High	High	High	High	High	High	High	High	1	Methylthio [C533]
TGGT1_309250	High	IsMasterProtein	TGGT1_309250-t26_1-p1	transcript=TGGT1_309250-t26_1 | gene=TGGT1_309250 | organism=Toxoplasma_gondii_GT1 | gene_product=hypothetical protein | transcript_product=hypothetical protein | location=TGGT1_chrXI:547054-561278(-) | protein_length=3801 | sequence_SO=chromosome | SO=protein_coding_gene | is_pseudo=false	0	33.007	5	15	15	15	3801	407.2	6.18	17.65	15	0.915	0.915	0.843	1.041	0.953	0.953	0.878	FALSE	-0.13	-0.13	-0.25	0.06	-0.07	-0.07	-0.19	1	1	1	1	1	1	1	297.6	272.4	272.3	251	285.9	4.96	7.11	16.86	6.39	10.43	308.2	287.3	259	286.5	241.6	307	262.6	239.9	265.5	307.8	High	High	High	High	High	High	High	High	High	High	1	Methylthio [C2266; C3738]
TGGT1_201860	High	IsMasterProtein	TGGT1_201860-t26_1-p1	transcript=TGGT1_201860-t26_1 | gene=TGGT1_201860 | organism=Toxoplasma_gondii_GT1 | gene_product=hypothetical protein | transcript_product=hypothetical protein | location=TGGT1_chrVIIa:3641110-3642246(-) | protein_length=157 | sequence_SO=chromosome | SO=protein_coding_gene | is_pseudo=false	0	11.755	18	2	5	2	157	17	3.74	16.06	2	0.956	1.017	0.846	0.894	0.854	0.909	0.756	FALSE	-0.07	0.02	-0.24	-0.16	-0.23	-0.14	-0.4	1	1	1	1	1	1	0.440788	336.7	321.9	342.4	284.9	376.7	4.84	6.6	2.8	9.03	6.54	348.4	325.4	307.2	337.2	335.7	349.2	303.7	267.2	359.7	394.6	High	High	High	High	High	High	High	High	High	High	1
TGGT1_208550	High	IsMasterProtein	TGGT1_208550-t26_1-p1	transcript=TGGT1_208550-t26_1 | gene=TGGT1_208550 | organism=Toxoplasma_gondii_GT1 | gene_product=hypothetical protein | transcript_product=hypothetical protein | location=TGGT1_chrIb:791608-793092(+) | protein_length=279 | sequence_SO=chromosome | SO=protein_coding_gene | is_pseudo=false	0.002	3.664	3	1	1	1	279	32.2	9.61	2.54	1	0.958	0.842	0.849	1.136	1.088	0.956	0.965	FALSE	-0.06	-0.25	-0.24	0.18	0.12	-0.07	-0.05	1	1	1	1	1	1	1	145.3	139.2	122.3	123.4	127.9	3.26	12.77	12.71	9.64	0.67	148.7	142	152.4	127.2	111.7	133.8	132.1	115.3	128.5	127.3	High	High	High	High	High	High	High	High	High	High	1
TGGT1_214440	High	IsMasterProtein	TGGT1_214440-t26_1-p1	transcript=TGGT1_214440-t26_1 | gene=TGGT1_214440 | organism=Toxoplasma_gondii_GT1 | gene_product=ACPS domain-containing protein [Source:UniProtKB/TrEMBL;Acc:A0A125YH67] | transcript_product=4'-phosphopantetheinyl transferase superfamily protein | location=TGGT1_chrX:6181577-6185359(+) | protein_length=437 | sequence_SO=chromosome | SO=protein_coding_gene | is_pseudo=false	0	60.16	44	15	22	15	437	48.5	6.95	53.9	15	1.002	0.968	0.849	1.004	1.007	0.972	0.852	FALSE	0	-0.05	-0.24	0.01	0.01	-0.04	-0.23	1	1	0.456242	1	1	1	0.417617	1485.5	1488.9	1438	1260.6	1478.9	4.14	4.16	2.77	0.3	4.4	1442.7	1529.6	1445.7	1533.3	1410.1	1466.4	1263.3	1257.9	1433.6	1525.7	High	High	High	High	High	High	High	High	High	High	1	Methylthio [C169; C193; C231; C399; C405]
TGGT1_214940	High	IsMasterProtein	TGGT1_214940-t26_1-p1	transcript=TGGT1_214940-t26_1 | gene=TGGT1_214940 | organism=Toxoplasma_gondii_GT1 | gene_product=MIC2-associated protein M2AP [Source:UniProtKB/TrEMBL;Acc:A0A125YM06] | transcript_product=MIC2-associated protein M2AP | location=TGGT1_chrX:6494811-6496996(+) | protein_length=330 | sequence_SO=chromosome | SO=protein_coding_gene | is_pseudo=false	0	35.971	32	9	29	9	330	34.6	4.39	50.93	9	0.935	0.978	0.848	1.03	0.963	1.007	0.873	FALSE	-0.1	-0.03	-0.24	0.04	-0.05	0.01	-0.2	1	1	0.41008	1	1	1	0.491588	4429.6	4142.9	4333.1	3757.1	4301.3	3.06	0.72	3.43	5.3	1.91	4334.7	4526.6	4121.8	4164.1	4439.4	4229.3	3900.8	3618.7	4359.9	4243.5	High	High	High	High	High	High	High	High	High	High	1	Methylthio [C107; C226]
TGGT1_228470	High	IsMasterProtein	TGGT1_228470-t26_1-p1	transcript=TGGT1_228470-t26_1 | gene=TGGT1_228470 | organism=Toxoplasma_gondii_GT1 | gene_product=Ribosomal protein L15 [Source:UniProtKB/TrEMBL;Acc:A0A125YX54] | transcript_product=ribosomal protein RPL15 | location=TGGT1_chrX:205832-208062(+) | protein_length=205 | sequence_SO=chromosome | SO=protein_coding_gene | is_pseudo=false	0	28.852	36	9	27	9	205	24.3	11.18	55.58	9	0.991	0.92	0.849	0.96	0.952	0.883	0.815	FALSE	-0.01	-0.12	-0.24	-0.06	-0.07	-0.18	-0.29	1	1	1	1	1	1	0.72724	6387.4	6331.3	5875.8	5423.6	6652.5	2.96	1.07	10.99	4.94	6.43	6255.1	6522.5	6283.5	6379.4	5435.6	6351.8	5616.5	5237.3	6356.4	6962.3	High	High	High	High	High	High	High	High	High	High	1	Methylthio [C39; C153]
TGGT1_233220	High	IsMasterProtein	TGGT1_233220-t26_1-p1	transcript=TGGT1_233220-t26_1 | gene=TGGT1_233220 | organism=Toxoplasma_gondii_GT1 | gene_product=hypothetical protein | transcript_product=hypothetical protein | location=TGGT1_chrVIII:2508163-2514202(-) | protein_length=1476 | sequence_SO=chromosome | SO=protein_coding_gene | is_pseudo=false	0	71.772	19	20	28	20	1476	159.9	6.54	38.32	20	0.929	0.841	0.847	1.017	0.945	0.856	0.861	FALSE	-0.11	-0.25	-0.24	0.02	-0.08	-0.22	-0.22	1	1	0.688912	1	1	1	0.80236	568.6	528	478.5	481.4	558.9	2.16	8.44	5.42	1.08	3.31	560	577.3	497.4	560.5	460.5	497.1	477.7	485.1	545.9	572.1	High	High	High	High	High	High	High	High	High	High	1	Methylthio [C559; C1075; C1299]
TGGT1_242270	High	IsMasterProtein	TGGT1_242270-t26_1-p1	transcript=TGGT1_242270-t26_1 | gene=TGGT1_242270 | organism=Toxoplasma_gondii_GT1 | gene_product=Nudix hydrolase domain-containing protein [Source:UniProtKB/TrEMBL;Acc:S7W0M7] | transcript_product=hypothetical protein | location=TGGT1_chrVI:1846980-1848654(+) | protein_length=308 | sequence_SO=chromosome | SO=protein_coding_gene | is_pseudo=false	0.002	3.513	4	1	1	1	308	33.3	7.39	3.4	1	0.932	0.815	0.85	1.256	1.17	1.024	1.068	FALSE	-0.1	-0.29	-0.24	0.33	0.23	0.03	0.09	1	1	1	1	1	1	1	44.9	41.8	36.6	38.1	35.7	9.13	6.04	18.55	4.11	8.63	42.1	47.9	43.6	40	32.1	41.7	37	39.2	33.6	38	High	High	High	High	High	High	High	High	High	High	1
TGGT1_242570	High	IsMasterProtein	TGGT1_242570-t26_1-p1	transcript=TGGT1_242570-t26_1 | gene=TGGT1_242570 | organism=Toxoplasma_gondii_GT1 | gene_product=hypothetical protein | transcript_product=hypothetical protein | location=TGGT1_chrVI:1981264-1985802(-) | protein_length=884 | sequence_SO=chromosome | SO=protein_coding_gene | is_pseudo=false	0	54.754	23	14	20	14	884	94.8	4.72	48.83	14	0.996	0.978	0.848	1.106	1.101	1.081	0.937	FALSE	-0.01	-0.03	-0.24	0.14	0.14	0.11	-0.09	1	1	0.802119	1	1	1	1	437.8	436	428	371.2	396	5.71	6.19	3.31	6.75	3.31	420.4	455.8	455.6	417.4	438.2	418.1	353.9	389.4	405.4	386.8	High	High	High	High	High	High	High	High	High	High	1	Methylthio [C150; C167; C689; C732]
TGGT1_243780	Medium	IsMasterProtein	TGGT1_243780-t26_1-p1	transcript=TGGT1_243780-t26_1 | gene=TGGT1_243780 | organism=Toxoplasma_gondii_GT1 | gene_product=hypothetical protein | transcript_product=hypothetical protein | location=TGGT1_chrVI:2766156-2769552(+) | protein_length=845 | sequence_SO=chromosome | SO=protein_coding_gene | is_pseudo=false	0.042	1.463	1	1	1	1	845	91.4	7.08	0	1	1.118	1.069	0.847	1.124	1.256	1.201	0.952	FALSE	0.16	0.1	-0.24	0.17	0.33	0.26	-0.07	1	1	1	1	1	1	1	17.1	19.2	18.3	14.5	15.3	19	6.72	11.8	22.01	28.97	15	19.6	20.1	18.3	19.9	16.9	12.4	17	18.8	12.4	High	High	High	High	High	High	High	High	High	High	1
TGGT1_249990	High	IsMasterProtein	TGGT1_249990-t26_1-p1	transcript=TGGT1_249990-t26_1 | gene=TGGT1_249990 | organism=Toxoplasma_gondii_GT1 | gene_product=hypothetical protein | transcript_product=hypothetical protein | location=TGGT1_chrXII:4909167-4913985(-) | protein_length=838 | sequence_SO=chromosome | SO=protein_coding_gene | is_pseudo=false	0	79.738	36	21	33	21	838	92.7	8.25	88.95	21	0.967	0.972	0.849	1.148	1.11	1.115	0.974	FALSE	-0.05	-0.04	-0.24	0.2	0.15	0.16	-0.04	1	1	0.41008	1	1	1	1	1394.1	1348.7	1354.5	1183.6	1214.8	0.07	0.51	4.83	5.02	2.24	1394.8	1393.4	1353.5	1343.8	1309	1401.6	1142.3	1226.4	1195.7	1234.3	High	High	High	High	High	High	High	High	High	High	1
TGGT1_263210	High	IsMasterProtein	TGGT1_263210-t26_1-p1	transcript=TGGT1_263210-t26_1 | gene=TGGT1_263210 | organism=Toxoplasma_gondii_GT1 | gene_product=Ubiquitin interaction motif domain-containing protein [Source:UniProtKB/TrEMBL;Acc:S7WDH5] | transcript_product=ubiquitin interaction motif domain-containing protein | location=TGGT1_chrVIIb:682807-685672(-) | protein_length=923 | sequence_SO=chromosome | SO=protein_coding_gene | is_pseudo=false	0	4.595	3	2	2	2	923	101.6	5.77	0	2	0.929	0.927	0.849	1.269	1.179	1.177	1.078	FALSE	-0.11	-0.11	-0.24	0.34	0.24	0.23	0.11	1	1	1	1	1	1	1	25.5	23.7	23.7	21.7	20.1	4.71	3.51	20.21	5.67	20.09	24.7	26.4	24.3	23.1	20.5	27.3	22.6	20.8	23.2	17.4	High	High	High	High	High	High	High	High	High	High	1
TGGT1_266970	High	IsMasterProtein	TGGT1_266970-t26_1-p1	transcript=TGGT1_266970-t26_1 | gene=TGGT1_266970 | organism=Toxoplasma_gondii_GT1 | gene_product=Ubiquitin-like domain-containing protein [Source:UniProtKB/TrEMBL;Acc:S7UHF3] | transcript_product=hypothetical protein | location=TGGT1_chrIX:700995-702987(+) | protein_length=306 | sequence_SO=chromosome | SO=protein_coding_gene | is_pseudo=false	0	36.34	32	10	13	10	306	35.1	7.61	36.51	10	1.025	1.006	0.849	1.042	1.068	1.048	0.885	FALSE	0.04	0.01	-0.24	0.06	0.1	0.07	-0.18	1	1	0.310335	1	1	1	0.379887	1661.9	1704.1	1671.3	1411.3	1595.3	1.96	0.4	4.87	2.18	0.87	1685.2	1639	1699.3	1708.9	1729.9	1614.6	1389.7	1433.2	1585.6	1605.2	High	High	High	High	High	High	High	High	High	High	1
TGGT1_268850	High	IsMasterProtein	TGGT1_268850-t26_1-p1	transcript=TGGT1_268850-t26_1 | gene=TGGT1_268850 | organism=Toxoplasma_gondii_GT1 | gene_product=Enolase 2 [Source:UniProtKB/TrEMBL;Acc:A0A125YLV4] | transcript_product=enolase 2 | location=TGGT1_chrVIII:6248823-6250901(-) | protein_length=475 | sequence_SO=chromosome | SO=protein_coding_gene | is_pseudo=false	0	71.686	53	19	43	19	475	52.1	6.84	121.34	19	0.98	0.95	0.85	1.022	1.001	0.971	0.868	FALSE	-0.03	-0.07	-0.24	0.03	0	-0.04	-0.2	1	1	0.627516	1	1	1	0.722297	5462.3	5352.7	5189.3	4640.6	5344.8	0.59	0.07	8.19	4.96	0.73	5485.2	5439.5	5350.1	5355.4	4897.1	5498.9	4806.5	4480.5	5372.4	5317.3	High	High	High	High	High	High	High	High	High	High	1	Methylthio [C138; C154; C155; C380; C400; C464]
TGGT1_272520	High	IsMasterProtein	TGGT1_272520-t26_1-p1	transcript=TGGT1_272520-t26_1 | gene=TGGT1_272520 | organism=Toxoplasma_gondii_GT1 | gene_product=hypothetical protein | transcript_product=hypothetical protein | location=TGGT1_chrVIII:3922939-3924461(+) | protein_length=401 | sequence_SO=chromosome | SO=protein_coding_gene | is_pseudo=false	0	19.158	17	6	8	6	401	43.7	5.47	10.02	6	1.073	1.026	0.848	1.082	1.161	1.111	0.917	FALSE	0.1	0.04	-0.24	0.11	0.22	0.15	-0.12	1	1	1	1	1	1	1	247.9	266.1	254.4	210.1	229.1	8.44	8.06	8.48	0.02	21.41	233.5	263.2	251.3	281.7	239.6	270.2	210.2	210.1	196.7	266.8	High	High	High	High	High	High	High	High	High	High	1	Methylthio [C117]
TGGT1_290340	High	IsMasterProtein	TGGT1_290340-t26_1-p1	transcript=TGGT1_290340-t26_1 | gene=TGGT1_290340 | organism=Toxoplasma_gondii_GT1 | gene_product=HEAT repeat-containing protein [Source:UniProtKB/TrEMBL;Acc:S7UP74] | transcript_product=HEAT repeat-containing protein | location=TGGT1_chrIX:3531112-3535379(-) | protein_length=442 | sequence_SO=chromosome | SO=protein_coding_gene | is_pseudo=false	0	16.234	12	4	5	4	442	47.9	4.92	11.72	4	0.85	0.941	0.847	1.075	0.914	1.012	0.91	FALSE	-0.23	-0.09	-0.24	0.1	-0.13	0.02	-0.14	1	1	1	1	1	1	1	56.8	48.3	53.5	48.1	52.9	47.14	8.55	22.26	8.47	3.78	80.4	40.2	51.3	45.5	45.6	62.7	51.1	45.3	54.3	51.5	High	High	High	High	High	High	High	High	High	High	1	Methylthio [C25; C114]
TGGT1_297070	High	IsMasterProtein	TGGT1_297070-t26_1-p1	transcript=TGGT1_297070-t26_1 | gene=TGGT1_297070 | organism=Toxoplasma_gondii_GT1 | gene_product=Alpha-carbonic anhydrase domain-containing protein [Source:UniProtKB/TrEMBL;Acc:A0A125YMC5] | transcript_product=hypothetical protein | location=TGGT1_chrII:1492810-1494671(-) | protein_length=519 | sequence_SO=chromosome | SO=protein_coding_gene | is_pseudo=false	0	70.534	33	11	42	11	519	58.1	6.33	92.41	11	0.946	0.96	0.848	1.093	1.034	1.05	0.927	FALSE	-0.08	-0.06	-0.24	0.13	0.05	0.07	-0.11	1	1	0.427519	1	1	1	1	2963.1	2802.6	2845.4	2512	2710.1	1.86	4.6	5.25	1.87	1.26	2924.4	3002.4	2895.4	2712.8	2741.8	2953	2479.1	2545.4	2686	2734.4	High	High	High	High	High	High	High	High	High	High	1	Methylthio [C134]
TGGT1_297650	High	IsMasterProtein	TGGT1_297650-t26_1-p1	transcript=TGGT1_297650-t26_1 | gene=TGGT1_297650 | organism=Toxoplasma_gondii_GT1 | gene_product=Metallophos domain-containing protein [Source:UniProtKB/TrEMBL;Acc:S7UJX7] | transcript_product=Ser/Thr phosphatase family protein | location=TGGT1_chrII:1870431-1877352(-) | protein_length=651 | sequence_SO=chromosome | SO=protein_coding_gene | is_pseudo=false	0	22.576	14	7	8	7	651	72.5	9.31	17.59	7	1.007	0.938	0.846	0.992	0.999	0.93	0.839	FALSE	0.01	-0.09	-0.24	-0.01	0	-0.1	-0.25	1	1	1	1	1	1	0.893724	830	836	778.2	702.2	836.9	4.87	3.37	7.21	3.29	10.05	801.9	859.1	856.1	816.3	739.5	818.9	686	718.7	779.4	898.7	High	High	High	High	High	High	High	High	High	High	1
TGGT1_316250	High	IsMasterProtein	TGGT1_316250-t26_1-p1	transcript=TGGT1_316250-t26_1 | gene=TGGT1_316250 | organism=Toxoplasma_gondii_GT1 | gene_product=hypothetical protein | transcript_product=hypothetical protein | location=TGGT1_chrXI:5154312-5155496(-) | protein_length=394 | sequence_SO=chromosome | SO=protein_coding_gene | is_pseudo=false	0	33.436	18	9	20	9	394	44.8	4.93	36.93	9	0.966	0.993	0.847	1.212	1.171	1.203	1.027	FALSE	-0.05	-0.01	-0.24	0.28	0.23	0.27	0.04	1	1	0.605795	1	1	0.968507	1	1652.6	1597.2	1640.6	1400.3	1363.4	4.55	2.38	2.42	6.01	4.94	1600.3	1706.6	1624.2	1570.6	1612.8	1668.9	1342	1461.1	1316.6	1411.9	High	High	High	High	High	High	High	High	High	High	1	Methylthio [C200]
TGGT1_410760	High	IsMasterProtein	TGGT1_410760-t26_1-p1	transcript=TGGT1_410760-t26_1 | gene=TGGT1_410760 | organism=Toxoplasma_gondii_GT1 | gene_product=hypothetical protein | transcript_product=hypothetical protein | location=TGGT1_chrIX:1705951-1708195(+) | protein_length=269 | sequence_SO=chromosome | SO=protein_coding_gene | is_pseudo=false	0	6.03	7	2	3	2	269	29.7	5.64	4.51	2	1.293	0.888	0.846	0.973	1.258	0.864	0.823	FALSE	0.37	-0.17	-0.24	-0.04	0.33	-0.21	-0.28	1	1	1	1	1	1	1	27	34.9	24	22.8	27.8	18.13	3.99	6.65	14.79	3.46	30.7	23.7	35.9	33.9	25.1	22.9	20.6	25.4	28.4	27.1	High	High	High	High	High	High	High	High	High	High	1
TGGT1_210360	High	IsMasterProtein	TGGT1_210360-t26_1-p1	transcript=TGGT1_210360-t26_1 | gene=TGGT1_210360 | organism=Toxoplasma_gondii_GT1 | gene_product=DEAD (Asp-Glu-Ala-Asp) box polypeptide 41 family protein [Source:UniProtKB/TrEMBL;Acc:S7UPR4] | transcript_product=DEAD (Asp-Glu-Ala-Asp) box polypeptide 41 family protein | location=TGGT1_chrIX:4638505-4645559(-) | protein_length=657 | sequence_SO=chromosome | SO=protein_coding_gene | is_pseudo=false	0	31.995	20	11	12	11	657	73.2	6.65	19.48	11	0.934	0.988	0.855	1.122	1.047	1.108	0.959	FALSE	-0.1	-0.02	-0.23	0.17	0.07	0.15	-0.06	1	1	1	1	1	1	1	170.1	158.8	168	145.5	151.7	9.21	1.13	11.23	5.14	2.3	159.4	181.6	157.5	160.1	155.2	181.9	140.3	150.9	149.2	154.1	High	High	High	High	High	High	High	High	High	High	1	Methylthio [C304; C308]
TGGT1_216460	High	IsMasterProtein	TGGT1_216460-t26_1-p1	transcript=TGGT1_216460-t26_1 | gene=TGGT1_216460 | organism=Toxoplasma_gondii_GT1 | gene_product=hypothetical protein | transcript_product=hypothetical protein | location=TGGT1_chrXI:6052022-6054177(+) | protein_length=604 | sequence_SO=chromosome | SO=protein_coding_gene | is_pseudo=false	0	10.956	5	3	3	3	604	65.1	5.73	9.16	3	1.016	0.987	0.853	0.995	1.011	0.982	0.849	FALSE	0.02	-0.02	-0.23	-0.01	0.02	-0.03	-0.24	1	1	0.262108	1	1	1	0.196562	407.3	414	401.8	347.3	409.2	1.75	3.61	1.5	2.29	1.36	412.4	402.3	403.5	424.7	397.6	406.1	353	341.7	405.3	413.2	High	High	High	High	High	High	High	High	High	High	1
TGGT1_221330	High	IsMasterProtein	TGGT1_221330-t26_1-p1	transcript=TGGT1_221330-t26_1 | gene=TGGT1_221330 | organism=Toxoplasma_gondii_GT1 | gene_product=TOP4c domain-containing protein [Source:UniProtKB/TrEMBL;Acc:S7ULD4] | transcript_product=DNA gyrase/topoisomerase IV, A subunit domain-containing protein | location=TGGT1_chrII:238032-251489(-) | protein_length=1594 | sequence_SO=chromosome | SO=protein_coding_gene | is_pseudo=false	0	20.34	7	7	7	7	1594	175.7	7.17	9.04	7	0.895	0.865	0.855	1.077	0.964	0.932	0.92	FALSE	-0.16	-0.21	-0.23	0.11	-0.05	-0.1	-0.12	1	1	1	1	1	1	1	99.6	89.2	86.2	85.2	92.6	12	1.71	4.49	7.83	4.82	91.5	108.5	88.2	90.3	83.5	89	80.6	90	89.5	95.8	High	High	High	High	High	High	High	High	High	High	1
TGGT1_233450	High	IsMasterProtein	TGGT1_233450-t26_1-p1	transcript=TGGT1_233450-t26_1 | gene=TGGT1_233450 | organism=Toxoplasma_gondii_GT1 | gene_product=SAG-related sequence SRS29A [Source:UniProtKB/TrEMBL;Acc:S7V3P1] | transcript_product=SAG-related sequence SRS29A | location=TGGT1_chrVIII:2656903-2658165(+) | protein_length=420 | sequence_SO=chromosome | SO=protein_coding_gene | is_pseudo=false	0	38.208	34	11	23	11	420	44.2	7.27	47.66	11	0.994	0.956	0.855	1.114	1.107	1.065	0.953	FALSE	-0.01	-0.06	-0.23	0.16	0.15	0.09	-0.07	1	1	0.659404	1	1	1	1	1499.8	1490.1	1434.4	1282.7	1346.3	1.66	4.22	2.73	0.33	8.02	1482.2	1517.5	1446.2	1535.3	1406.9	1462.4	1285.7	1279.8	1272	1425	High	High	High	High	High	High	High	High	High	High	1	Methylthio [C89; C110; C119; C218]
TGGT1_234190	High	IsMasterProtein	TGGT1_234190-t26_1-p1	transcript=TGGT1_234190-t26_1 | gene=TGGT1_234190 | organism=Toxoplasma_gondii_GT1 | gene_product=Serine hydroxymethyltransferase [Source:UniProtKB/TrEMBL;Acc:S7UVS8] | transcript_product=putative serine hydroxymethyltransferase 2 | location=TGGT1_chrX:4074410-4078362(-) | protein_length=595 | sequence_SO=chromosome | SO=protein_coding_gene | is_pseudo=false	0	65.384	33	14	30	14	595	65.2	8.02	83.2	14	1.007	0.936	0.855	0.977	0.984	0.915	0.836	FALSE	0.01	-0.09	-0.23	-0.03	-0.02	-0.13	-0.26	1	1	0.511468	1	1	1	0.35407	4389	4418.1	4110	3751.7	4490.1	7.14	0.54	0.49	2.74	2.45	4616.4	4172.8	4434.9	4401.3	4095.8	4124.2	3825	3679.8	4568.7	4412.9	High	High	High	High	High	High	High	High	High	High	1	Methylthio [C222; C224; C328; C493; C494; C585]
TGGT1_236870	High	IsMasterProtein	TGGT1_236870-t26_1-p1	transcript=TGGT1_236870-t26_1 | gene=TGGT1_236870 | organism=Toxoplasma_gondii_GT1 | gene_product=hypothetical protein | transcript_product=hypothetical protein | location=TGGT1_chrX:5454717-5455361(-) | protein_length=214 | sequence_SO=chromosome | SO=protein_coding_gene | is_pseudo=false	0	14.681	17	4	7	4	214	23.8	7.68	12.3	4	0.982	1.005	0.853	1.05	1.03	1.055	0.896	FALSE	-0.03	0.01	-0.23	0.07	0.04	0.08	-0.16	1	1	0.502538	1	1	1	0.807662	500.1	490.9	502.5	426.8	476.4	0.25	1.92	6.25	0.09	4.63	499.2	500.9	497.6	484.3	480.7	525.2	427.1	426.5	461.1	492.3	High	High	High	High	High	High	High	High	High	High	1
TGGT1_244370	High	IsMasterProtein	TGGT1_244370-t26_1-p1	transcript=TGGT1_244370-t26_1 | gene=TGGT1_244370 | organism=Toxoplasma_gondii_GT1 | gene_product=Putative TDC1 [Source:UniProtKB/TrEMBL;Acc:S7UFY7] | transcript_product=putative TDC1 | location=TGGT1_chrVI:3132400-3134154(+) | protein_length=584 | sequence_SO=chromosome | SO=protein_coding_gene | is_pseudo=false	0	15.285	14	6	9	6	584	64.3	7.75	14.88	6	0.896	0.752	0.854	1.029	0.921	0.774	0.879	FALSE	-0.16	-0.41	-0.23	0.04	-0.12	-0.37	-0.19	1	1	1	1	1	1	1	194.6	174.3	146.4	166.3	189.2	4.66	6.02	20.92	4.62	4.76	201.2	188.3	181.9	167.1	126.2	170	171.8	160.9	183	195.7	High	High	High	High	High	High	High	High	High	High	1
TGGT1_250870	High	IsMasterProtein	TGGT1_250870-t26_1-p1	transcript=TGGT1_250870-t26_1 | gene=TGGT1_250870 | organism=Toxoplasma_gondii_GT1 | gene_product=Palmitoyltransferase [Source:UniProtKB/TrEMBL;Acc:S7V050] | transcript_product=DHHC zinc finger domain-containing protein | location=TGGT1_chrXII:5218013-5220717(-) | protein_length=361 | sequence_SO=chromosome | SO=protein_coding_gene | is_pseudo=false	0	4.923	5	2	2	2	361	39.8	7.17	3	2	1	0.993	0.855	0.951	0.951	0.945	0.813	FALSE	0	-0.01	-0.23	-0.07	-0.07	-0.08	-0.3	1	1	1	1	1	1	0.885148	284.8	284.9	282.9	243.4	299.4	4.46	6.7	11.75	3.57	7.38	276	294	271.7	298.7	260.3	307.5	249.6	237.3	284.2	315.5	High	High	High	High	High	High	High	High	High	High	1
TGGT1_252360	High	IsMasterProtein	TGGT1_252360-t26_1-p1	transcript=TGGT1_252360-t26_1 | gene=TGGT1_252360 | organism=Toxoplasma_gondii_GT1 | gene_product=Protein kinase domain-containing protein [Source:UniProtKB/TrEMBL;Acc:S7VW28] | transcript_product=rhoptry kinase family protein ROP24 (incomplete catalytic triad) | location=TGGT1_chrIII:494762-496369(+) | protein_length=535 | sequence_SO=chromosome | SO=protein_coding_gene | is_pseudo=false	0	39.884	23	10	21	10	535	60.8	9.45	55.58	10	1.027	0.988	0.854	0.975	1.001	0.963	0.832	FALSE	0.04	-0.02	-0.23	-0.04	0	-0.05	-0.27	1	1	0.511468	1	1	1	0.349269	1466.1	1505.1	1448.3	1251.8	1504.2	6.1	2.36	4.51	1.24	1.24	1404.1	1530.8	1530.4	1480.1	1402.9	1495.2	1262.8	1240.9	1491.1	1517.4	High	High	High	High	High	High	High	High	High	High	1
TGGT1_255690	High	IsMasterProtein	TGGT1_255690-t26_1-p1	transcript=TGGT1_255690-t26_1 | gene=TGGT1_255690 | organism=Toxoplasma_gondii_GT1 | gene_product=2-C-methyl-D-erythritol 2,4-cyclodiphosphate synthase [Source:UniProtKB/TrEMBL;Acc:S7V1W4] | transcript_product=2-C-methyl-D-erythritol 2,4-cyclodiphosphate synthase domain-containing protein | location=TGGT1_chrVIIb:4641251-4643707(-) | protein_length=528 | sequence_SO=chromosome | SO=protein_coding_gene | is_pseudo=false	0	11.51	8	4	5	4	528	56.2	10.86	9.45	4	0.904	0.862	0.853	1.048	0.947	0.903	0.894	FALSE	-0.15	-0.21	-0.23	0.07	-0.08	-0.15	-0.16	1	1	1	1	1	1	1	269.5	243.6	232.3	229.8	257.2	1.54	4.45	28.95	6.19	3.24	266.5	272.4	236	251.4	188.7	285.9	240.1	220	263.1	251.3	High	High	High	High	High	High	High	High	High	High	1
TGGT1_258660	High	IsMasterProtein	TGGT1_258660-t26_1-p1	transcript=TGGT1_258660-t26_1 | gene=TGGT1_258660 | organism=Toxoplasma_gondii_GT1 | gene_product=Rhoptry protein ROP6 [Source:UniProtKB/TrEMBL;Acc:A0A125YKF2] | transcript_product=rhoptry protein ROP6 | location=TGGT1_chrVIIb:3240488-3242940(-) | protein_length=480 | sequence_SO=chromosome | SO=protein_coding_gene | is_pseudo=false	0	24.006	18	7	16	7	480	51.3	4.03	29.89	7	0.828	1.03	0.855	0.921	0.763	0.949	0.788	FALSE	-0.27	0.04	-0.23	-0.12	-0.39	-0.07	-0.34	1	1	1	1	1	1	1	393	325.5	405	336	426.6	21.35	8.48	13.49	11.81	21.66	457.6	337.6	345.6	306.5	368	445.6	309.1	365.4	365.6	497.8	High	High	High	High	High	High	High	High	High	High	1
TGGT1_266640	High	IsMasterProtein	TGGT1_266640-t26_1-p1	transcript=TGGT1_266640-t26_1 | gene=TGGT1_266640 | organism=Toxoplasma_gondii_GT1 | gene_product=Acetyl-coenzyme A synthetase [Source:UniProtKB/TrEMBL;Acc:S7UHB7] | transcript_product=putative Acetyl-coenzyme A synthetase 2 | location=TGGT1_chrIX:887254-895827(+) | protein_length=714 | sequence_SO=chromosome | SO=protein_coding_gene | is_pseudo=false	0	93.389	37	23	51	23	714	79.9	6.89	125.62	23	1.021	0.985	0.856	1.124	1.148	1.107	0.962	FALSE	0.03	-0.02	-0.23	0.17	0.2	0.15	-0.06	1	1	0.382804	1	1	0.979082	1	5389.5	5505.1	5309.6	4610.9	4795.1	0.84	3.44	3.77	3.66	1.67	5421.7	5357.6	5640.5	5372.9	5453.2	5169.9	4493.2	4731.7	4738.9	4852	High	High	High	High	High	High	High	High	High	High	1	Methylthio [C135; C138; C154; C266; C277; C695]
TGGT1_267500	High	IsMasterProtein	TGGT1_267500-t26_1-p1	transcript=TGGT1_267500-t26_1 | gene=TGGT1_267500 | organism=Toxoplasma_gondii_GT1 | gene_product=hypothetical protein | transcript_product=hypothetical protein | location=TGGT1_chrIX:444584-445921(+) | protein_length=230 | sequence_SO=chromosome | SO=protein_coding_gene | is_pseudo=false	0	26.261	33	8	13	8	230	25.7	6.95	36.1	8	0.957	0.92	0.85	1.105	1.058	1.017	0.94	FALSE	-0.06	-0.12	-0.23	0.14	0.08	0.02	-0.09	1	1	0.68655	1	1	1	1	2129.1	2037.5	1959.3	1810.3	1926.4	4.48	5.09	7.46	1.37	2.41	2197.6	2062.6	2112.1	1965.4	1858.5	2065.5	1827.9	1792.9	1893.8	1959.6	High	High	High	High	High	High	High	High	High	High	1
TGGT1_290980	High	IsMasterProtein	TGGT1_290980-t26_1-p1	transcript=TGGT1_290980-t26_1 | gene=TGGT1_290980 | organism=Toxoplasma_gondii_GT1 | gene_product=Aminotran_1_2 domain-containing protein [Source:UniProtKB/TrEMBL;Acc:A0A125YFY9] | transcript_product=putative glycine C-acetyltransferase | location=TGGT1_chrIX:3815266-3817238(-) | protein_length=571 | sequence_SO=chromosome | SO=protein_coding_gene | is_pseudo=false	0	34.013	20	9	9	8	571	63.6	8.68	27.88	9	1.041	1.058	0.852	0.821	0.855	0.868	0.699	FALSE	0.06	0.08	-0.23	-0.28	-0.23	-0.2	-0.52	1	1	1	1	1	1	0.309327	399.3	415.7	422.4	340	486.5	7.2	7.04	9.9	0.12	2.98	379.4	420.2	395.5	437	393.8	453	339.7	340.3	476.3	496.8	High	High	High	High	High	High	High	High	High	High	1
TGGT1_292320	High	IsMasterProtein	TGGT1_292320-t26_1-p1	transcript=TGGT1_292320-t26_1 | gene=TGGT1_292320 | organism=Toxoplasma_gondii_GT1 | gene_product=TGT domain-containing protein [Source:UniProtKB/TrEMBL;Acc:S7W3Z2] | transcript_product=hypothetical protein | location=TGGT1_chrIX:4486670-4489417(-) | protein_length=915 | sequence_SO=chromosome | SO=protein_coding_gene | is_pseudo=false	0	13.214	6	4	4	4	915	98.1	6.33	3.29	4	0.954	0.891	0.85	1.129	1.077	1.006	0.96	FALSE	-0.07	-0.17	-0.23	0.18	0.11	0.01	-0.06	1	1	0.880967	1	1	1	1	68.2	65	60.7	57.9	60.4	5.96	2.35	5.26	0.92	9.28	71.1	65.3	63.9	66.1	63	58.5	57.6	58.3	64.5	56.5	High	High	High	High	High	High	High	High	High	High	1	Methylthio [C200; C218]
TGGT1_310000	High	IsMasterProtein	TGGT1_310000-t26_1-p1	transcript=TGGT1_310000-t26_1 | gene=TGGT1_310000 | organism=Toxoplasma_gondii_GT1 | gene_product=Putative membrane protein [Source:UniProtKB/TrEMBL;Acc:S7UTA7] | transcript_product=putative membrane protein | location=TGGT1_chrXI:960190-965833(+) | protein_length=719 | sequence_SO=chromosome | SO=protein_coding_gene | is_pseudo=false	0	26.558	18	8	13	8	719	79.2	5.34	32.08	8	0.965	0.855	0.852	1.018	0.983	0.871	0.868	FALSE	-0.05	-0.23	-0.23	0.03	-0.03	-0.2	-0.2	1	1	0.997712	1	1	1	1	201.4	194.4	172.2	171.6	197.8	2.48	0.01	11.69	3.15	4.96	197.9	205	194.4	194.4	158.5	187.1	175.5	167.8	191	204.8	High	High	High	High	High	High	High	High	High	High	1	Methylthio [C306]
TGGT1_316730	High	IsMasterProtein	TGGT1_316730-t26_1-p1	transcript=TGGT1_316730-t26_1 | gene=TGGT1_316730 | organism=Toxoplasma_gondii_GT1 | gene_product=C2 domain-containing protein [Source:UniProtKB/TrEMBL;Acc:S7UM90] | transcript_product=Sma protein | location=TGGT1_chrXI:5469116-5497370(+) | protein_length=2739 | sequence_SO=chromosome | SO=protein_coding_gene | is_pseudo=false	0	6.07	1	3	3	2	2739	306	5.76	2.06	3	0.794	1.089	0.851	0.971	0.771	1.058	0.826	FALSE	-0.33	0.12	-0.23	-0.04	-0.38	0.08	-0.28	1	1	1	1	1	1	1	17.1	13.6	18.7	14.6	17.6	18.56	23.16	7.3	11.96	14.26	19.5	15	11.5	16	19.6	17.7	15.9	13.4	15.9	19.5	High	High	High	High	High	High	High	High	High	High	1
TGGT1_201780	High	IsMasterProtein	TGGT1_201780-t26_1-p1	transcript=TGGT1_201780-t26_1 | gene=TGGT1_201780 | organism=Toxoplasma_gondii_GT1 | gene_product=VWFA domain-containing protein [Source:UniProtKB/TrEMBL;Acc:A0A125YK19] | transcript_product=microneme protein MIC2 | location=TGGT1_chrVIIa:3693727-3696991(-) | protein_length=769 | sequence_SO=chromosome | SO=protein_coding_gene | is_pseudo=false	0	94.024	32	18	77	18	769	82.6	4.83	185.63	18	0.888	0.883	0.859	1.054	0.936	0.931	0.905	FALSE	-0.17	-0.18	-0.22	0.08	-0.1	-0.1	-0.14	1	1	0.550771	1	1	1	0.931309	6493	5763.2	5733.3	5577.7	6159.9	0.23	1.78	2.06	7.68	1.3	6503.7	6482.4	5836.3	5690.9	5650.5	5817.3	5889.4	5282.5	6216.6	6103.7	High	High	High	High	High	High	High	High	High	High	1	Methylthio [C273; C282; C286; C308; C311; C319; C509; C610; C612; C632]
TGGT1_202830	High	IsMasterProtein	TGGT1_202830-t26_1-p1	transcript=TGGT1_202830-t26_1 | gene=TGGT1_202830 | organism=Toxoplasma_gondii_GT1 | gene_product=C2 domain-containing protein [Source:UniProtKB/TrEMBL;Acc:S7UUQ6] | transcript_product=putative Elicitor-responsive protein | location=TGGT1_chrVIIa:2904651-2906221(-) | protein_length=306 | sequence_SO=chromosome | SO=protein_coding_gene | is_pseudo=false	0	20.501	16	5	12	5	306	33	9.19	26.88	5	0.961	0.9	0.857	1.026	0.987	0.923	0.88	FALSE	-0.06	-0.15	-0.22	0.04	-0.02	-0.12	-0.18	1	1	0.391832	1	1	1	0.452733	2062.2	1982.7	1855.5	1768.3	2009.6	5.95	1.78	0.62	2.04	0.56	2150.8	1977.2	1957.9	2007.8	1863.7	1847.4	1793.9	1743	2001.7	2017.5	High	High	High	High	High	High	High	High	High	High	1	Methylthio [C91]
TGGT1_205490	Medium	IsMasterProtein	TGGT1_205490-t26_1-p1	transcript=TGGT1_205490-t26_1 | gene=TGGT1_205490 | organism=Toxoplasma_gondii_GT1 | gene_product=Putative integral membrane protein [Source:UniProtKB/TrEMBL;Acc:A0A125YYS1] | transcript_product=putative integral membrane protein | location=TGGT1_chrVIIa:1287849-1291958(-) | protein_length=617 | sequence_SO=chromosome | SO=protein_coding_gene | is_pseudo=false	0.026	1.691	1	1	1	1	617	66.2	5.58	0	1	0.915	0.908	0.861	0.995	0.91	0.903	0.856	FALSE	-0.13	-0.14	-0.22	-0.01	-0.14	-0.15	-0.22	1	1	1	1	1	1	1	38.8	35.5	35.3	33.4	39	11.17	29.98	28.41	2.89	0.07	42	35.9	28.6	44.1	28.8	43.2	32.8	34.1	39	39.1	High	High	High	High	High	High	High	High	High	High	1
TGGT1_206580	High	IsMasterProtein	TGGT1_206580-t26_1-p1	transcript=TGGT1_206580-t26_1 | gene=TGGT1_206580 | organism=Toxoplasma_gondii_GT1 | gene_product=FH2 domain-containing protein [Source:UniProtKB/TrEMBL;Acc:S7W9L4] | transcript_product=formin FRM2 | location=TGGT1_chrVIIa:788142-805346(+) | protein_length=4709 | sequence_SO=chromosome | SO=protein_coding_gene | is_pseudo=false	0	4.579	0	2	2	2	4709	491.2	8.12	0	2	0.985	1.079	0.861	1.134	1.117	1.223	0.977	FALSE	-0.02	0.11	-0.22	0.18	0.16	0.29	-0.03	1	1	1	1	1	1	1	56.9	56	61.3	49	50.1	20.48	3.43	0.88	5.67	8.44	49.1	65.8	57.4	54.7	61	61.7	47.1	51	53.2	47.2	High	High	High	High	High	High	High	High	High	High	1
TGGT1_209250	High	IsMasterProtein	TGGT1_209250-t26_1-p1	transcript=TGGT1_209250-t26_1 | gene=TGGT1_209250 | organism=Toxoplasma_gondii_GT1 | gene_product=hypothetical protein | transcript_product=hypothetical protein | location=TGGT1_chrIb:1161236-1166853(+) | protein_length=1018 | sequence_SO=chromosome | SO=protein_coding_gene | is_pseudo=false	0	13.349	6	5	5	5	1018	108.8	7.08	8.11	5	1.036	0.851	0.861	1.125	1.165	0.957	0.969	FALSE	0.05	-0.23	-0.22	0.17	0.22	-0.06	-0.05	1	1	1	1	1	1	1	195.3	202.3	166.2	168.2	173.6	11.55	2.42	10.9	10.62	3.77	180	212	198.9	205.8	153.8	179.5	181.3	156	178.3	169	High	High	High	High	High	High	High	High	High	High	1	Methylthio [C932]
TGGT1_216820	Medium	IsMasterProtein	TGGT1_216820-t26_1-p1	transcript=TGGT1_216820-t26_1 | gene=TGGT1_216820 | organism=Toxoplasma_gondii_GT1 | gene_product=MFS domain-containing protein [Source:UniProtKB/TrEMBL;Acc:S7VUR4] | transcript_product=transporter, major facilitator family protein | location=TGGT1_chrXI:5783529-5788618(-) | protein_length=560 | sequence_SO=chromosome | SO=protein_coding_gene | is_pseudo=false	0.038	1.498	1	1	1	1	560	60.4	5.74	2.19	1	0.948	1.065	0.859	0.976	0.926	1.039	0.839	FALSE	-0.08	0.09	-0.22	-0.03	-0.11	0.06	-0.25	1	1	1	1	1	1	1	23.1	21.9	24.6	19.9	23.7	7.27	2.04	9.86	11.06	3.68	24.4	22	21.6	22.3	23	26.4	18.4	21.5	23.1	24.3	High	High	High	High	High	High	High	High	High	High	1
TGGT1_226240	High	IsMasterProtein	TGGT1_226240-t26_1-p1	transcript=TGGT1_226240-t26_1 | gene=TGGT1_226240 | organism=Toxoplasma_gondii_GT1 | gene_product=C2H2-type domain-containing protein [Source:UniProtKB/TrEMBL;Acc:S7WCZ3] | transcript_product=putative bud site selection protein | location=TGGT1_chrX:1681533-1683187(-) | protein_length=198 | sequence_SO=chromosome | SO=protein_coding_gene | is_pseudo=false	0.001	4.061	10	1	1	1	198	23.2	10.15	4.08	1	1.275	1.066	0.86	0.997	1.271	1.063	0.858	FALSE	0.35	0.09	-0.22	0	0.35	0.09	-0.22	1	1	1	1	1	1	1	20.9	26.7	22.3	18	21	26.96	8.11	6.35	29.53	19	17.3	25.4	28.3	25.2	21.3	23.3	14.6	22.3	24	18.3	High	High	High	High	High	High	High	High	High	High	1
TGGT1_229480	High	IsMasterProtein	TGGT1_229480-t26_1-p1	transcript=TGGT1_229480-t26_1 | gene=TGGT1_229480 | organism=Toxoplasma_gondii_GT1 | gene_product=Putative calcium binding protein [Source:UniProtKB/TrEMBL;Acc:S7V2K1] | transcript_product=putative calcium binding protein precursor | location=TGGT1_chrVIII:289042-291582(-) | protein_length=335 | sequence_SO=chromosome | SO=protein_coding_gene | is_pseudo=false	0	100.173	62	17	65	17	335	38.3	4.69	150.61	17	0.97	0.954	0.861	1.022	0.991	0.975	0.88	FALSE	-0.04	-0.07	-0.22	0.03	-0.01	-0.04	-0.18	1	1	0.681606	1	1	1	0.840661	5798.4	5623.6	5532	4994.6	5675.9	1.44	2.27	8.1	3.64	2.21	5857.7	5739.6	5534.1	5714.5	5223.7	5858.5	4867.5	5125	5587.7	5765.4	High	High	High	High	High	High	High	High	High	High	1
TGGT1_237820	High	IsMasterProtein	TGGT1_237820-t26_1-p1	transcript=TGGT1_237820-t26_1 | gene=TGGT1_237820 | organism=Toxoplasma_gondii_GT1 | gene_product=ISP3_C domain-containing protein [Source:UniProtKB/TrEMBL;Acc:A0A125YYM9] | transcript_product=IMC sub-compartment protein ISP2 | location=TGGT1_chrIV:2412658-2414234(+) | protein_length=160 | sequence_SO=chromosome | SO=protein_coding_gene | is_pseudo=false	0	17.232	36	5	5	5	160	17.4	5.91	12.76	5	0.934	0.984	0.858	1.176	1.098	1.157	1.009	FALSE	-0.1	-0.02	-0.22	0.23	0.13	0.21	0.01	1	1	1	1	1	1	1	238	222.2	234.2	204.3	202.4	6.78	7.05	0.34	1.62	10.08	226.9	249.7	233.6	211.4	233.6	234.7	206.7	202	188.4	217.4	High	High	High	High	High	High	High	High	High	High	1	Methylthio [C80; C141]
TGGT1_246982	High	IsMasterProtein	TGGT1_246982-t26_1-p1	transcript=TGGT1_246982-t26_1 | gene=TGGT1_246982 | organism=Toxoplasma_gondii_GT1 | gene_product=hypothetical protein | transcript_product=hypothetical protein | location=TGGT1_chrXII:3000244-3004134(-) | protein_length=1042 | sequence_SO=chromosome | SO=protein_coding_gene | is_pseudo=false	0	10.22	5	4	5	4	1042	113.6	7.59	9.19	4	0.845	0.972	0.86	1.004	0.848	0.976	0.864	FALSE	-0.24	-0.04	-0.22	0.01	-0.24	-0.03	-0.21	1	1	1	1	1	1	1	34.9	29.5	33.9	30	34.7	4.56	15.7	17.26	14.11	8.47	33.8	36	26.4	32.9	30	38.3	27.1	33.1	32.7	36.9	High	High	High	High	High	High	High	High	High	High	1	Methylthio [C138; C144]
TGGT1_252850	High	IsMasterProtein	TGGT1_252850-t26_1-p1	transcript=TGGT1_252850-t26_1 | gene=TGGT1_252850 | organism=Toxoplasma_gondii_GT1 | gene_product=Initiation factor, subunit 2 family protein [Source:UniProtKB/TrEMBL;Acc:S7VNP5] | transcript_product=initiation factor, subunit 2 family protein | location=TGGT1_chrIII:597067-600971(+) | protein_length=710 | sequence_SO=chromosome | SO=protein_coding_gene | is_pseudo=false	0.001	4.061	2	1	1	1	710	74.3	8.62	3.51	1	0.899	0.932	0.861	1.242	1.116	1.158	1.068	FALSE	-0.15	-0.1	-0.22	0.31	0.16	0.21	0.1	1	1	1	1	1	1	1	25	22.5	23.3	21.5	20.2	7.9	22.38	9.23	6.53	6.62	26.5	23.7	19.2	26.4	24.9	21.9	20.6	22.6	19.2	21.1	High	High	High	High	High	High	High	High	High	High	1	Methylthio [C266]
TGGT1_261250	High	IsMasterProtein	TGGT1_261250-t26_1-p1	transcript=TGGT1_261250-t26_1 | gene=TGGT1_261250 | organism=Toxoplasma_gondii_GT1 | gene_product=Histone H2A [Source:UniProtKB/TrEMBL;Acc:S7UYT4] | transcript_product=histone H2A1 | location=TGGT1_chrVIIb:1779724-1780266(-) | protein_length=180 | sequence_SO=chromosome | SO=protein_coding_gene | is_pseudo=false	0	17.782	22	3	18	1	180	19.5	10.2	40.18	3	1.053	0.947	0.857	1.143	1.203	1.082	0.98	FALSE	0.07	-0.08	-0.22	0.19	0.27	0.11	-0.03	1	1	1	1	1	1	1	151.2	159.2	143.3	129.7	132.4	12.94	18.27	16.59	9.87	2.38	138	165.8	181.3	139.8	127.3	161.2	139	120.9	134.6	130.2	High	High	High	High	High	High	High	High	High	High	1
TGGT1_261750	High	IsMasterProtein	TGGT1_261750-t26_1-p1	transcript=TGGT1_261750-t26_1 | gene=TGGT1_261750 | organism=Toxoplasma_gondii_GT1 | gene_product=Rhoptry neck protein RON10 [Source:UniProtKB/TrEMBL;Acc:A0A125YWP1] | transcript_product=rhoptry neck protein RON10 | location=TGGT1_chrVIIb:1521076-1525837(-) | protein_length=835 | sequence_SO=chromosome | SO=protein_coding_gene | is_pseudo=false	0	68.751	32	18	26	18	835	91.3	5.06	67.33	18	0.992	0.986	0.86	1.1	1.092	1.085	0.946	FALSE	-0.01	-0.02	-0.22	0.14	0.13	0.12	-0.08	1	1	1	1	1	1	1	1331.7	1321.6	1313.7	1145.7	1210.4	3.4	5.34	8.98	5.49	8.83	1300.1	1364	1272.7	1372.4	1232.8	1399.9	1102	1191.1	1137.1	1288.5	High	High	High	High	High	High	High	High	High	High	1	Methylthio [C278; C314; C510]
TGGT1_262980	High	IsMasterProtein	TGGT1_262980-t26_1-p1	transcript=TGGT1_262980-t26_1 | gene=TGGT1_262980 | organism=Toxoplasma_gondii_GT1 | gene_product=hypothetical protein | transcript_product=hypothetical protein | location=TGGT1_chrVIIb:859839-862624(+) | protein_length=277 | sequence_SO=chromosome | SO=protein_coding_gene | is_pseudo=false	0	14.681	27	5	7	5	277	30.9	4.98	5.51	5	1.019	1.162	0.86	1.209	1.232	1.406	1.04	FALSE	0.03	0.22	-0.22	0.27	0.3	0.49	0.06	1	1	1	1	1	1	1	46.2	47	53.7	39.7	38.2	0.16	16.62	1.36	22.92	9.01	46.2	46.1	41.8	52.9	53.1	54.2	33.7	46.7	35.8	40.7	High	High	High	High	High	High	High	High	High	High	1
TGGT1_274120	High	IsMasterProtein	TGGT1_274120-t26_1-p1	transcript=TGGT1_274120-t26_1 | gene=TGGT1_274120 | organism=Toxoplasma_gondii_GT1 | gene_product=hypothetical protein | transcript_product=hypothetical protein | location=TGGT1_chrVIII:3007395-3013886(-) | protein_length=674 | sequence_SO=chromosome | SO=protein_coding_gene | is_pseudo=false	0	7.565	6	4	4	4	674	74.3	7.71	1.98	4	0.978	0.884	0.857	1.038	1.016	0.918	0.89	FALSE	-0.03	-0.18	-0.22	0.05	0.02	-0.12	-0.17	1	1	1	1	1	1	1	71	69.4	62.7	60.8	68.3	2.05	18.25	11.34	4.53	8.38	70	72	61	79.1	68	57.9	62.8	58.9	72.5	64.4	High	High	High	High	High	High	High	High	High	High	1	Methylthio [C72]
TGGT1_277920	High	IsMasterProtein	TGGT1_277920-t26_1-p1	transcript=TGGT1_277920-t26_1 | gene=TGGT1_277920 | organism=Toxoplasma_gondii_GT1 | gene_product=hypothetical protein | transcript_product=hypothetical protein | location=TGGT1_chrXII:6345087-6345764(-) | protein_length=90 | sequence_SO=chromosome | SO=protein_coding_gene | is_pseudo=false	0.002	3.646	13	1	1	1	90	10	11.46	2.21	1	1.152	0.912	0.859	1.429	1.647	1.303	1.227	FALSE	0.2	-0.13	-0.22	0.52	0.72	0.38	0.3	1	1	1	1	1	1	1	33.9	39	30.9	29.1	23.7	2.69	7.13	3.49	17.65	7.42	33.2	34.5	41	37.1	30.1	31.6	25.6	33	25	22.5	High	High	High	High	High	High	High	High	High	High	1	Methylthio [C77]
TGGT1_285190	High	IsMasterProtein	TGGT1_285190-t26_1-p1	transcript=TGGT1_285190-t26_1 | gene=TGGT1_285190 | organism=Toxoplasma_gondii_GT1 | gene_product=RING-type domain-containing protein [Source:UniProtKB/TrEMBL;Acc:S7UMY8] | transcript_product=zinc finger, C3HC4 type (RING finger) domain-containing protein | location=TGGT1_chrV:2401162-2404023(-) | protein_length=682 | sequence_SO=chromosome | SO=protein_coding_gene | is_pseudo=false	0	12.676	7	4	4	4	682	70	5.05	9.71	4	1.137	1.087	0.856	1.1	1.25	1.195	0.941	FALSE	0.18	0.12	-0.22	0.14	0.32	0.26	-0.09	1	1	1	1	1	1	1	53.9	61.2	58.6	46.1	49	1.22	16.31	5.58	5.56	1.72	54.3	53.4	54.5	68.8	56.3	60.9	48	44.3	48.4	49.6	High	High	High	High	High	High	High	High	High	High	1
TGGT1_305050	High	IsMasterProtein	TGGT1_305050-t26_1-p1	transcript=TGGT1_305050-t26_1 | gene=TGGT1_305050 | organism=Toxoplasma_gondii_GT1 | gene_product=Putative calmodulin [Source:UniProtKB/TrEMBL;Acc:A0A125YT25] | transcript_product=putative calmodulin | location=TGGT1_chrIX:4983149-4983550(+) | protein_length=133 | sequence_SO=chromosome | SO=protein_coding_gene | is_pseudo=false	0	34.125	68	9	23	9	133	15.3	5.05	66.07	9	0.916	1.017	0.857	0.864	0.791	0.879	0.74	FALSE	-0.13	0.02	-0.22	-0.21	-0.34	-0.19	-0.43	1	1	1	1	1	1	1	3294.7	3017.1	3351.6	2822.9	3814.6	28.52	8.36	2.26	17.62	10.5	4042.1	2685.5	2843.7	3201.2	3405.5	3298.5	2490.5	3199.6	3541.1	4109.2	High	High	High	High	High	High	High	High	High	High	1	Methylthio [C35; C132]
TGGT1_312420	High	IsMasterProtein	TGGT1_312420-t26_1-p1	transcript=TGGT1_312420-t26_1 | gene=TGGT1_312420 | organism=Toxoplasma_gondii_GT1 | gene_product=hypothetical protein | transcript_product=hypothetical protein | location=TGGT1_chrXI:2633576-2638766(-) | protein_length=1086 | sequence_SO=chromosome | SO=protein_coding_gene | is_pseudo=false	0	70.582	25	20	26	20	1086	117.8	8.18	71.35	20	0.976	0.959	0.856	1.073	1.047	1.03	0.919	FALSE	-0.04	-0.06	-0.22	0.1	0.07	0.04	-0.12	1	1	0.144604	1	1	1	0.309327	1050.8	1025.3	1008.2	899.5	979.3	0.49	1.46	0.44	2.71	1.34	1054.5	1047.1	1035.9	1014.7	1005.1	1011.3	916.9	882.4	970	988.6	High	High	High	High	High	High	High	High	High	High	1	Methylthio [C548; C953; C969; C1081]
TGGT1_313440	High	IsMasterProtein	TGGT1_313440-t26_1-p1	transcript=TGGT1_313440-t26_1 | gene=TGGT1_313440 | organism=Toxoplasma_gondii_GT1 | gene_product=hypothetical protein | transcript_product=hypothetical protein | location=TGGT1_chrXI:3358899-3359828(-) | protein_length=309 | sequence_SO=chromosome | SO=protein_coding_gene | is_pseudo=false	0	15.297	18	5	6	5	309	35.5	5.86	13.77	5	1.002	0.921	0.857	1.13	1.132	1.04	0.968	FALSE	0	-0.12	-0.22	0.18	0.18	0.06	-0.05	1	1	1	1	1	1	1	81.1	81.2	74.7	69.5	71.8	17.02	8.6	10.39	20.37	7.61	71.9	91.5	86.3	76.4	69.4	80.4	60.1	80.3	68	75.7	High	High	High	High	High	High	High	High	High	High	1
TGGT1_200360	High	IsMasterProtein	TGGT1_200360-t26_1-p1	transcript=TGGT1_200360-t26_1 | gene=TGGT1_200360 | organism=Toxoplasma_gondii_GT1 | gene_product=hypothetical protein | transcript_product=hypothetical protein | location=TGGT1_chrVIII:6800991-6801551(+) | protein_length=186 | sequence_SO=chromosome | SO=protein_coding_gene | is_pseudo=false	0	16.582	31	6	11	6	186	20.2	9.61	28.77	6	1.004	1.047	0.866	1.087	1.091	1.137	0.941	FALSE	0.01	0.07	-0.21	0.12	0.13	0.19	-0.09	1	1	0.845617	1	1	1	1	3407.8	3422.5	3566.6	2950.2	3135.7	5.58	1.74	0.22	8.26	3.42	3275.8	3545.1	3464.8	3380.7	3572.1	3561.1	2782.6	3127.9	3060.7	3212.5	High	High	High	High	High	High	High	High	High	High	1
TGGT1_210370	High	IsMasterProtein	TGGT1_210370-t26_1-p1	transcript=TGGT1_210370-t26_1 | gene=TGGT1_210370 | organism=Toxoplasma_gondii_GT1 | gene_product=hypothetical protein | transcript_product=hypothetical protein | location=TGGT1_chrIX:4634440-4635879(-) | protein_length=479 | sequence_SO=chromosome | SO=protein_coding_gene | is_pseudo=false	0	39.557	33	12	16	12	479	52.4	9.14	36.32	12	0.993	0.992	0.863	0.934	0.927	0.926	0.806	FALSE	-0.01	-0.01	-0.21	-0.1	-0.11	-0.11	-0.31	1	1	0.456444	1	1	1	0.216435	1101.5	1094.1	1092.4	950.5	1179.8	2.6	3.23	5.62	0.93	0.46	1081.5	1121.9	1069.4	1119.3	1136.7	1049.8	944.3	956.8	1175.9	1183.6	High	High	High	High	High	High	High	High	High	High	1	Methylthio [C463]
TGGT1_224460	High	IsMasterProtein	TGGT1_224460-t26_1-p1	transcript=TGGT1_224460-t26_1 | gene=TGGT1_224460 | organism=Toxoplasma_gondii_GT1 | gene_product=Putative aminopeptidase n [Source:UniProtKB/TrEMBL;Acc:S7UWT6] | transcript_product=putative aminopeptidase n | location=TGGT1_chrX:2956872-2964821(+) | protein_length=970 | sequence_SO=chromosome | SO=protein_coding_gene | is_pseudo=false	0	125.563	39	33	56	31	970	108.7	5.92	150.87	33	0.96	0.943	0.862	1.087	1.044	1.025	0.937	FALSE	-0.06	-0.08	-0.21	0.12	0.06	0.04	-0.09	1	1	0.41008	1	1	1	1	4194.9	4028.4	3956.7	3616	3859.3	1.36	5.1	0.45	2.61	2.94	4235.6	4154.6	4176.4	3885.5	3944.1	3969.3	3683.5	3549.7	3940.5	3779.8	High	High	High	High	High	High	High	High	High	High	1	Methylthio [C497]
TGGT1_234930	High	IsMasterProtein	TGGT1_234930-t26_1-p1	transcript=TGGT1_234930-t26_1 | gene=TGGT1_234930 | organism=Toxoplasma_gondii_GT1 | gene_product=SAG-related sequence SRS43 [Source:UniProtKB/TrEMBL;Acc:S7UWE3] | transcript_product=SAG-related sequence SRS43 | location=TGGT1_chrX:4446445-4447602(-) | protein_length=385 | sequence_SO=chromosome | SO=protein_coding_gene | is_pseudo=false	0	16.126	13	6	10	5	385	40.8	6.7	17.81	6	0.879	0.879	0.865	1.081	0.95	0.95	0.935	FALSE	-0.19	-0.19	-0.21	0.11	-0.07	-0.07	-0.1	1	1	1	1	1	1	1	301.2	264.6	264.7	260.5	278.6	10.08	0.16	7.86	0.48	0.41	323.5	280.4	264.3	264.9	250.4	279.9	259.6	261.4	277.8	279.4	High	High	High	High	High	High	High	High	High	High	1	Methylthio [C113; C193]
TGGT1_246720	High	IsMasterProtein	TGGT1_246720-t26_1-p1	transcript=TGGT1_246720-t26_1 | gene=TGGT1_246720 | organism=Toxoplasma_gondii_GT1 | gene_product=hypothetical protein | transcript_product=hypothetical protein | location=TGGT1_chrXII:2874731-2876239(+) | protein_length=502 | sequence_SO=chromosome | SO=protein_coding_gene | is_pseudo=false	0	63.037	45	18	23	18	502	55.9	5.47	44.69	18	0.972	1.01	0.863	1.029	1	1.04	0.889	FALSE	-0.04	0.01	-0.21	0.04	0	0.06	-0.17	1	1	0.20632	1	1	1	0.264967	891.7	866.4	900.8	769.8	866.2	1.55	0.61	1.07	3.66	0.96	882	901.5	870.1	862.7	894	907.7	750.1	790	860.4	872.1	High	High	High	High	High	High	High	High	High	High	1	Methylthio [C151; C188; C308]
TGGT1_249790	Medium	IsMasterProtein	TGGT1_249790-t26_1-p1	transcript=TGGT1_249790-t26_1 | gene=TGGT1_249790 | organism=Toxoplasma_gondii_GT1 | gene_product=Acylphosphatase-like domain-containing protein [Source:UniProtKB/TrEMBL;Acc:A0A125YXT0] | transcript_product=hypothetical protein | location=TGGT1_chrXII:4734350-4737916(+) | protein_length=235 | sequence_SO=chromosome | SO=protein_coding_gene | is_pseudo=false	0.026	1.671	4	1	1	1	235	27.3	9.77	2.12	1	0.628	0.995	0.863	1.145	0.719	1.14	0.988	FALSE	-0.67	-0.01	-0.21	0.2	-0.48	0.19	-0.02	1	1	1	1	1	1	1	22.5	14.1	22.4	19.4	19.6	5.14	9.52	13.11	4.66	2.79	21.7	23.3	13.2	15.1	20.4	24.5	18.7	20	20	19.2	High	High	High	High	High	High	High	High	High	High	1
TGGT1_252390	High	IsMasterProtein	TGGT1_252390-t26_1-p1	transcript=TGGT1_252390-t26_1 | gene=TGGT1_252390 | organism=Toxoplasma_gondii_GT1 | gene_product=hypothetical protein | transcript_product=hypothetical protein | location=TGGT1_chrIII:522844-523705(-) | protein_length=103 | sequence_SO=chromosome | SO=protein_coding_gene | is_pseudo=false	0	7.867	25	2	2	2	103	11.3	9.01	6.72	2	0.966	0.902	0.864	1.094	1.056	0.987	0.945	FALSE	-0.05	-0.15	-0.21	0.13	0.08	-0.02	-0.08	1	1	0.846889	1	1	1	1	332.1	320.7	299.7	287	303.6	3.57	0.06	4.83	7.38	5.39	340.6	323.9	320.6	320.8	310.2	289.7	272.4	302.4	292.2	315.4	High	High	High	High	High	High	High	High	High	High	1
TGGT1_254580	High	IsMasterProtein	TGGT1_254580-t26_1-p1	transcript=TGGT1_254580-t26_1 | gene=TGGT1_254580 | organism=Toxoplasma_gondii_GT1 | gene_product=UDP-galactose transporter family protein [Source:UniProtKB/TrEMBL;Acc:S7UMX4] | transcript_product=UDP-galactose transporter family protein | location=TGGT1_chrIII:1827569-1829516(-) | protein_length=413 | sequence_SO=chromosome | SO=protein_coding_gene | is_pseudo=false	0.006	2.967	2	1	1	1	413	45.5	9.42	2.5	1	0.987	0.858	0.863	1.061	1.047	0.911	0.915	FALSE	-0.02	-0.22	-0.21	0.09	0.07	-0.13	-0.13	1	1	1	1	1	1	1	58.4	57.7	50.1	50.4	55.1	2.87	3.96	2.04	21	4.15	57.2	59.6	56.1	59.3	49.4	50.9	43.4	58.5	53.5	56.7	High	High	High	High	High	High	High	High	High	High	1
TGGT1_258360	High	IsMasterProtein	TGGT1_258360-t26_1-p1	transcript=TGGT1_258360-t26_1 | gene=TGGT1_258360 | organism=Toxoplasma_gondii_GT1 | gene_product=hypothetical protein | transcript_product=hypothetical protein | location=TGGT1_chrVIIb:3419215-3422759(-) | protein_length=537 | sequence_SO=chromosome | SO=protein_coding_gene | is_pseudo=false	0	56.545	34	18	24	17	537	58.9	5.03	38.36	18	0.969	0.942	0.862	0.982	0.951	0.924	0.846	FALSE	-0.04	-0.09	-0.21	-0.03	-0.07	-0.11	-0.24	1	1	0.68655	1	1	1	0.529017	1135.7	1100.9	1069.5	979	1157.1	5.18	5.29	4.85	3.35	1.31	1178.1	1094.8	1142.9	1060.5	1033.4	1106.9	1002.5	956.1	1146.4	1167.8	High	High	High	High	High	High	High	High	High	High	1	Methylthio [C340; C369; C398; C445]
TGGT1_268760	High	IsMasterProtein	TGGT1_268760-t26_1-p1	transcript=TGGT1_268760-t26_1 | gene=TGGT1_268760 | organism=Toxoplasma_gondii_GT1 | gene_product=hypothetical protein | transcript_product=hypothetical protein | location=TGGT1_chrVIII:6327416-6328769(-) | protein_length=292 | sequence_SO=chromosome | SO=protein_coding_gene | is_pseudo=false	0	29.66	32	9	19	9	292	32	7.33	47.36	9	0.987	0.998	0.864	1.069	1.056	1.067	0.924	FALSE	-0.02	0	-0.21	0.1	0.08	0.09	-0.11	1	1	0.645388	1	1	1	1	1632.1	1611.5	1628.8	1410.8	1526.6	0.62	0.91	8.15	0.23	3.1	1625	1639.3	1621.8	1601.2	1537.5	1725.6	1413.1	1408.5	1493.5	1560.5	High	High	High	High	High	High	High	High	High	High	1
TGGT1_271270	High	IsMasterProtein	TGGT1_271270-t26_1-p1	transcript=TGGT1_271270-t26_1 | gene=TGGT1_271270 | organism=Toxoplasma_gondii_GT1 | gene_product=hypothetical protein | transcript_product=hypothetical protein | location=TGGT1_chrVIII:4606070-4612122(-) | protein_length=847 | sequence_SO=chromosome | SO=protein_coding_gene | is_pseudo=false	0	14.845	7	6	6	6	847	93.1	5.21	9.84	6	0.906	1.058	0.865	1.08	0.979	1.143	0.934	FALSE	-0.14	0.08	-0.21	0.11	-0.03	0.19	-0.1	1	1	1	1	1	1	1	154	139.6	163	133.2	142.6	8.54	2.09	1.56	9.53	0.08	163.6	145	137.5	141.7	161.2	164.8	124.5	142.5	142.5	142.7	High	High	High	High	High	High	High	High	High	High	1
TGGT1_295350	High	IsMasterProtein	TGGT1_295350-t26_1-p1	transcript=TGGT1_295350-t26_1 | gene=TGGT1_295350 | organism=Toxoplasma_gondii_GT1 | gene_product=Nucleoside diphosphate kinase [Source:UniProtKB/TrEMBL;Acc:A0A125YXT7] | transcript_product=putative nucleoside diphosphate kinase | location=TGGT1_chrIa:1794066-1795458(-) | protein_length=155 | sequence_SO=chromosome | SO=protein_coding_gene | is_pseudo=false	0	32.38	55	6	32	6	155	17.6	6.79	80.87	6	1.016	0.961	0.866	0.984	0.999	0.946	0.852	FALSE	0.02	-0.06	-0.21	-0.02	0	-0.08	-0.23	1	1	0.511468	1	1	1	0.376556	8490.3	8623.3	8160	7352	8629.5	1.09	2.71	6.15	2.9	0.59	8556	8425.1	8459.6	8790.2	7812.8	8522.6	7202.5	7504.5	8665.7	8593.5	High	High	High	High	High	High	High	High	High	High	1	Methylthio [C111; C142]
TGGT1_297960B	High	IsMasterProtein	TGGT1_297960B-t26_1-p1	transcript=TGGT1_297960B-t26_1 | gene=TGGT1_297960B | organism=Toxoplasma_gondii_GT1 | gene_product=Rhoptry neck protein RON6 [Source:UniProtKB/TrEMBL;Acc:S7UJX5] | transcript_product=rhoptry neck protein RON6 | location=TGGT1_chrII:2107572-2113518(-) | protein_length=718 | sequence_SO=chromosome | SO=protein_coding_gene | is_pseudo=false	0	28.97	32	8	9	7	718	77.5	5.74	29.47	8	0.963	0.863	0.863	1.056	1.018	0.912	0.911	FALSE	-0.05	-0.21	-0.21	0.08	0.03	-0.13	-0.13	1	1	1	1	1	1	1	859.4	828	741.5	741.3	813.5	5.96	7.93	8.65	0.9	2.43	896.4	823.9	875.8	782.9	697.5	788.3	736.6	746	799.6	827.6	High	High	High	High	High	High	High	High	High	High	1	Methylthio [C553; C564; C619]
TGGT1_299780	High	IsMasterProtein	TGGT1_299780-t26_1-p1	transcript=TGGT1_299780-t26_1 | gene=TGGT1_299780 | organism=Toxoplasma_gondii_GT1 | gene_product=hypothetical protein | transcript_product=hypothetical protein | location=TGGT1_chrXII:309236-312184(-) | protein_length=545 | sequence_SO=chromosome | SO=protein_coding_gene | is_pseudo=false	0	20.631	15	8	11	8	545	59.2	9.6	14.69	8	0.965	1.041	0.863	1.063	1.025	1.106	0.916	FALSE	-0.05	0.06	-0.21	0.09	0.04	0.15	-0.13	1	1	0.53126	1	1	1	0.998525	512.4	494.2	533.2	442	482.2	2.6	1.41	0.64	3.22	6.45	521.9	503.1	489.3	499.2	530.8	535.7	432	452.1	460.7	504.7	High	High	High	High	High	High	High	High	High	High	1	Methylthio [C74; C347]
TGGT1_309590	High	IsMasterProtein	TGGT1_309590-t26_1-p1	transcript=TGGT1_309590-t26_1 | gene=TGGT1_309590 | organism=Toxoplasma_gondii_GT1 | gene_product=Rhoptry protein ROP1 [Source:UniProtKB/TrEMBL;Acc:S7W7R3] | transcript_product=rhoptry protein ROP1 | location=TGGT1_chrXI:707942-709312(+) | protein_length=456 | sequence_SO=chromosome | SO=protein_coding_gene | is_pseudo=false	0	36.556	30	13	74	13	456	49.5	5.22	162.3	13	0.994	1.018	0.864	1.045	1.039	1.063	0.903	FALSE	-0.01	0.03	-0.21	0.06	0.06	0.09	-0.15	1	1	0.732314	1	1	1	1	11266.1	11203.7	11466.2	9736.3	10784.4	6.27	3.67	4.44	0.57	4.99	10776.9	11777.6	10916.9	11498	11111.4	11832.3	9775.3	9697.4	10410.1	11172.1	High	High	High	High	High	High	High	High	High	High	1
TGGT1_312470	High	IsMasterProtein	TGGT1_312470-t26_1-p1	transcript=TGGT1_312470-t26_1 | gene=TGGT1_312470 | organism=Toxoplasma_gondii_GT1 | gene_product=hypothetical protein | transcript_product=hypothetical protein | location=TGGT1_chrXI:2676426-2679362(+) | protein_length=151 | sequence_SO=chromosome | SO=protein_coding_gene | is_pseudo=false	0	8.557	29	4	4	4	151	16.2	9.54	5.62	4	0.965	1.122	0.864	1.077	1.04	1.209	0.931	FALSE	-0.05	0.17	-0.21	0.11	0.06	0.27	-0.1	1	1	1	1	1	1	1	110.7	106.8	124.2	95.6	102.7	5.4	8.62	10.47	1.06	4	106.5	115	100.5	113.5	115.3	133.7	94.9	96.4	99.9	105.7	High	High	High	High	High	High	High	High	High	High	1
TGGT1_315570	High	IsMasterProtein	TGGT1_315570-t26_1-p1	transcript=TGGT1_315570-t26_1 | gene=TGGT1_315570 | organism=Toxoplasma_gondii_GT1 | gene_product=hypothetical protein | transcript_product=hypothetical protein | location=TGGT1_chrXI:4757280-4758139(+) | protein_length=91 | sequence_SO=chromosome | SO=protein_coding_gene | is_pseudo=false	0	5.924	23	2	2	2	91	9.3	11.68	2.97	2	1.084	0.982	0.865	0.734	0.796	0.721	0.635	FALSE	0.12	-0.03	-0.21	-0.45	-0.33	-0.47	-0.65	1	1	1	1	1	0.880786	0.203291	438.8	475.8	430.9	379.5	597.5	9.22	0.96	8.62	4.14	5.58	411.1	468.4	479	472.6	458	405.4	390.7	368.5	621.5	574.4	High	High	High	High	High	High	High	High	High	High	1
TGGT1_318370	High	IsMasterProtein	TGGT1_318370-t26_1-p1	transcript=TGGT1_318370-t26_1 | gene=TGGT1_318370 | organism=Toxoplasma_gondii_GT1 | gene_product=hypothetical protein | transcript_product=hypothetical protein | location=TGGT1_chrIV:1326607-1328217(-) | protein_length=536 | sequence_SO=chromosome | SO=protein_coding_gene | is_pseudo=false	0	5.87	6	2	3	2	536	58.3	5.88	4.19	2	0.993	0.908	0.863	1.053	1.046	0.956	0.908	FALSE	-0.01	-0.14	-0.21	0.07	0.06	-0.07	-0.14	1	1	1	1	1	1	1	56.6	56.2	51.3	48.8	53.7	5.63	4.03	11.85	17.51	13.33	58.9	54.3	57.8	54.6	47.2	55.8	43.1	55.3	48.9	59.1	High	High	High	High	High	High	High	High	High	High	1
TGGT1_320490	High	IsMasterProtein	TGGT1_320490-t26_1-p1	transcript=TGGT1_320490-t26_1 | gene=TGGT1_320490 | organism=Toxoplasma_gondii_GT1 | gene_product=Lactamase_B domain-containing protein [Source:UniProtKB/TrEMBL;Acc:S7VSP7] | transcript_product=N-acyl-phosphatidylethanolamine-hydrolyzing phospholipase D family protein | location=TGGT1_chrIV:252635-256451(-) | protein_length=1134 | sequence_SO=chromosome | SO=protein_coding_gene | is_pseudo=false	0	39.015	16	12	14	12	1134	126.1	6.73	28.08	12	0.961	0.972	0.864	1.104	1.061	1.073	0.954	FALSE	-0.06	-0.04	-0.21	0.14	0.09	0.1	-0.07	1	1	0.122187	1	1	0.867474	0.659766	553.8	532.1	538.1	478.2	501.4	2.64	0.66	1.25	0.39	0.33	543.5	564.2	534.6	529.6	533.4	542.9	476.9	479.6	502.6	500.2	High	High	High	High	High	High	High	High	High	High	1
TGGT1_204130	High	IsMasterProtein	TGGT1_204130-t26_1-p1	transcript=TGGT1_204130-t26_1 | gene=TGGT1_204130 | organism=Toxoplasma_gondii_GT1 | gene_product=MACPF domain-containing protein [Source:UniProtKB/TrEMBL;Acc:S7UUF6] | transcript_product=perforin-like protein PLP1 | location=TGGT1_chrVIIa:1864038-1872889(-) | protein_length=1161 | sequence_SO=chromosome | SO=protein_coding_gene | is_pseudo=false	0	90.447	27	24	33	24	1161	125.4	6.43	78.27	24	0.94	0.964	0.87	1.04	0.978	1.002	0.904	FALSE	-0.09	-0.05	-0.2	0.06	-0.03	0	-0.15	1	1	0.880967	1	1	1	1	1200.7	1129	1157.2	1044	1154.5	6.26	6.24	2.92	1.12	5.2	1148.6	1255.1	1080.2	1179.9	1133.5	1181.3	1052.3	1035.8	1112.7	1197.8	High	High	High	High	High	High	High	High	High	High	1	Methylthio [C657; C1047; C1054]
TGGT1_208300	High	IsMasterProtein	TGGT1_208300-t26_1-p1	transcript=TGGT1_208300-t26_1 | gene=TGGT1_208300 | organism=Toxoplasma_gondii_GT1 | gene_product=hypothetical protein | transcript_product=hypothetical protein | location=TGGT1_chrIb:619209-619974(+) | protein_length=105 | sequence_SO=chromosome | SO=protein_coding_gene | is_pseudo=false	0	4.917	19	2	2	2	105	11.9	7.18	0	2	0.961	0.852	0.872	1.025	0.986	0.874	0.894	FALSE	-0.06	-0.23	-0.2	0.04	-0.02	-0.19	-0.16	1	1	0.777271	1	1	1	0.967309	169.5	162.9	144.5	147.8	165.3	0.92	0.97	4.97	7.42	3.27	168.4	170.6	164	161.8	139.5	149.6	140.3	155.8	161.5	169.2	High	High	High	High	High	High	High	High	High	High	1
TGGT1_208830	High	IsMasterProtein	TGGT1_208830-t26_1-p1	transcript=TGGT1_208830-t26_1 | gene=TGGT1_208830 | organism=Toxoplasma_gondii_GT1 | gene_product=hypothetical protein | transcript_product=hypothetical protein | location=TGGT1_chrIb:904648-906165(-) | protein_length=505 | sequence_SO=chromosome | SO=protein_coding_gene | is_pseudo=false	0	24.23	20	9	10	9	505	54.9	9.95	17.02	9	1.041	1.08	0.871	0.953	0.992	1.029	0.83	FALSE	0.06	0.11	-0.2	-0.07	-0.01	0.04	-0.27	1	1	1	1	1	1	0.778637	349.9	364.3	378.1	304.9	367.3	5.97	5.22	5.54	9.04	1.46	335.5	365	378	351.1	363.5	393.2	325	286	363.5	371.1	High	High	High	High	High	High	High	High	High	High	1
TGGT1_224220	High	IsMasterProtein	TGGT1_224220-t26_1-p1	transcript=TGGT1_224220-t26_1 | gene=TGGT1_224220 | organism=Toxoplasma_gondii_GT1 | gene_product=Serine/threonine-protein phosphatase [Source:UniProtKB/TrEMBL;Acc:S7UWK0] | transcript_product=serine/threonine-protein phosphatase PP2A catalytic subunit | location=TGGT1_chrX:3121213-3124971(+) | protein_length=347 | sequence_SO=chromosome | SO=protein_coding_gene | is_pseudo=false	0	11.858	15	4	5	4	347	39.1	5.31	6.12	4	1.014	0.909	0.871	1.062	1.077	0.965	0.926	FALSE	0.02	-0.14	-0.2	0.09	0.11	-0.05	-0.11	1	1	1	1	1	1	1	288.4	292.3	262.1	251.3	271.5	8.32	5.74	1.25	12.37	8.55	271.9	305.8	304.4	280.7	259.8	264.4	274.3	230.2	255.5	288.4	High	High	High	High	High	High	High	High	High	High	1	Methylthio [C56]
TGGT1_231220	High	IsMasterProtein	TGGT1_231220-t26_1-p1	transcript=TGGT1_231220-t26_1 | gene=TGGT1_231220 | organism=Toxoplasma_gondii_GT1 | gene_product=hypothetical protein | transcript_product=hypothetical protein | location=TGGT1_chrVIII:1333647-1336375(+) | protein_length=451 | sequence_SO=chromosome | SO=protein_coding_gene | is_pseudo=false	0	5.885	4	2	2	2	451	50.6	9.07	2.74	2	0.807	0.9	0.869	1.175	0.948	1.058	1.021	FALSE	-0.31	-0.15	-0.2	0.23	-0.08	0.08	0.03	1	1	1	1	1	1	1	42.3	34.1	38.1	36.8	36	13.75	3.04	7.2	14.17	12.75	38.4	46.7	34.9	33.4	36.2	40.1	33.3	40.7	32.9	39.4	High	High	High	High	High	High	High	High	High	High	1
TGGT1_233140	High	IsMasterProtein	TGGT1_233140-t26_1-p1	transcript=TGGT1_233140-t26_1 | gene=TGGT1_233140 | organism=Toxoplasma_gondii_GT1 | gene_product=Deoxyuridine 5'-triphosphate nucleotidohydrolase [Source:UniProtKB/TrEMBL;Acc:S7WJC8] | transcript_product=putative deoxyuridine 5'-triphosphate nucleotidohydrolase | location=TGGT1_chrVIII:2445123-2446378(-) | protein_length=170 | sequence_SO=chromosome | SO=protein_coding_gene | is_pseudo=false	0	44.319	46	7	20	7	170	18.2	6.2	42.48	7	1.013	0.947	0.872	1.079	1.092	1.021	0.94	FALSE	0.02	-0.08	-0.2	0.11	0.13	0.03	-0.09	1	1	0.662141	1	1	1	1	668.4	676.8	632.9	582.8	619.7	6.24	0.61	4.36	3.64	1.04	639.6	698.6	673.9	679.8	613.7	652.7	567.9	598	624.3	615.2	High	High	High	High	High	High	High	High	High	High	1	Methylthio [C154]
TGGT1_241240	High	IsMasterProtein	TGGT1_241240-t26_1-p1	transcript=TGGT1_241240-t26_1 | gene=TGGT1_241240 | organism=Toxoplasma_gondii_GT1 | gene_product=hypothetical protein | transcript_product=hypothetical protein | location=TGGT1_chrVI:1657567-1659295(+) | protein_length=474 | sequence_SO=chromosome | SO=protein_coding_gene | is_pseudo=false	0	23.795	18	7	9	7	474	52.8	10.08	21.98	7	0.993	1.092	0.868	1.018	1.011	1.112	0.884	FALSE	-0.01	0.13	-0.2	0.03	0.02	0.15	-0.18	1	1	0.479389	1	1	1	0.517404	480.8	477.4	525.3	417.5	472.3	0.12	4.03	5.23	0.68	2.07	481.3	480.4	491.2	463.9	545.1	506.3	419.5	415.5	479.2	465.4	High	High	High	High	High	High	High	High	High	High	1
TGGT1_251620	High	IsMasterProtein	TGGT1_251620-t26_1-p1	transcript=TGGT1_251620-t26_1 | gene=TGGT1_251620 | organism=Toxoplasma_gondii_GT1 | gene_product=Flap endonuclease 1 [Source:UniProtKB/TrEMBL;Acc:S7UZV2] | transcript_product=putative flap structure-specific endonuclease 1 | location=TGGT1_chrXII:5418469-5420922(-) | protein_length=552 | sequence_SO=chromosome | SO=protein_coding_gene | is_pseudo=false	0	27.174	18	9	9	9	552	60.3	6.1	26.92	9	1.053	0.875	0.87	0.966	1.017	0.845	0.84	FALSE	0.07	-0.19	-0.2	-0.05	0.02	-0.24	-0.25	1	1	1	1	1	1	1	911	959.4	796.9	792.3	943.4	2.79	3.68	18.3	0.76	2.1	929.1	893.2	934.7	984.7	699.6	907.6	796.6	788	929.5	957.5	High	High	High	High	High	High	High	High	High	High	1	Methylthio [C283]
TGGT1_255450	High	IsMasterProtein	TGGT1_255450-t26_1-p1	transcript=TGGT1_255450-t26_1 | gene=TGGT1_255450 | organism=Toxoplasma_gondii_GT1 | gene_product=hypothetical protein | transcript_product=hypothetical protein | location=TGGT1_chrVIIb:4723734-4728848(+) | protein_length=625 | sequence_SO=chromosome | SO=protein_coding_gene | is_pseudo=false	0	27.417	15	9	11	9	625	68.3	6.76	20.92	9	1.011	1.072	0.873	0.934	0.944	1.001	0.816	FALSE	0.02	0.1	-0.2	-0.1	-0.08	0	-0.29	1	1	1	1	1	1	0.630031	575.9	582.3	617.4	503.1	616.9	0.44	2.02	10.09	3.55	6.57	574.1	577.7	574	590.7	574.8	663.1	515.9	490.6	588.9	646.2	High	High	High	High	High	High	High	High	High	High	1	Methylthio [C294]
TGGT1_297340	High	IsMasterProtein	TGGT1_297340-t26_1-p1	transcript=TGGT1_297340-t26_1 | gene=TGGT1_297340 | organism=Toxoplasma_gondii_GT1 | gene_product=hypothetical protein | transcript_product=hypothetical protein | location=TGGT1_chrII:1679164-1684169(+) | protein_length=1191 | sequence_SO=chromosome | SO=protein_coding_gene | is_pseudo=false	0.006	2.922	1	1	1	1	1191	126.2	6.99	1.88	1	0.852	1.202	0.869	0.844	0.719	1.015	0.734	FALSE	-0.23	0.27	-0.2	-0.24	-0.48	0.02	-0.45	1	1	1	1	1	1	1	19.7	16.7	23.6	17.1	23.3	27.88	1.12	0.69	9.67	0.74	24	16.1	16.9	16.6	23.5	23.8	16	18.3	23.4	23.2	High	High	High	High	High	High	High	High	High	High	1
TGGT1_320210	High	IsMasterProtein	TGGT1_320210-t26_1-p1	transcript=TGGT1_320210-t26_1 | gene=TGGT1_320210 | organism=Toxoplasma_gondii_GT1 | gene_product=WD domain, G-beta repeat domain containing protein [Source:UniProtKB/TrEMBL;Acc:A0A125YIX6] | transcript_product=WD domain, G-beta repeat domain containing protein | location=TGGT1_chrIV:376406-380420(+) | protein_length=515 | sequence_SO=chromosome | SO=protein_coding_gene | is_pseudo=false	0	64.75	43	18	25	18	515	56	7.46	71.7	18	0.915	0.876	0.872	1.028	0.941	0.901	0.897	FALSE	-0.13	-0.19	-0.2	0.04	-0.09	-0.15	-0.16	1	1	0.385018	1	1	0.968507	0.477104	1315.9	1204.6	1152.4	1147.7	1279.6	0.07	0.4	4.79	2.54	1.92	1316.6	1315.3	1201.2	1208	1114	1192.1	1127.3	1168.6	1262.4	1297.1	High	High	High	High	High	High	High	High	High	High	1	Methylthio [C41; C333; C342; C440]
TGGT1_206490	High	IsMasterProtein	TGGT1_206490-t26_1-p1	transcript=TGGT1_206490-t26_1 | gene=TGGT1_206490 | organism=Toxoplasma_gondii_GT1 | gene_product=ICE family protease (Caspase) p20 domain-containing protein [Source:UniProtKB/TrEMBL;Acc:S7UUB4] | transcript_product=ICE family protease (caspase) p20 domain-containing protein | location=TGGT1_chrVIIa:908830-917000(+) | protein_length=742 | sequence_SO=chromosome | SO=protein_coding_gene | is_pseudo=false	0.004	3.105	1	1	1	1	742	80.3	7.44	2.23	1	1.149	0.831	0.879	0.845	0.971	0.702	0.743	FALSE	0.2	-0.27	-0.19	-0.24	-0.04	-0.51	-0.43	1	1	1	1	1	1	1	18.6	21.4	15.4	16.3	22	25.43	10.92	2.3	3.47	2.57	22.3	15.5	23.1	19.8	15.2	15.7	16.7	15.9	21.6	22.4	High	High	High	High	High	High	High	High	High	High	1
TGGT1_211260	High	IsMasterProtein	TGGT1_211260-t26_1-p1	transcript=TGGT1_211260-t26_1 | gene=TGGT1_211260 | organism=Toxoplasma_gondii_GT1 | gene_product=Protein kinase domain-containing protein [Source:UniProtKB/TrEMBL;Acc:S7UKG8] | transcript_product=rhoptry kinase family protein ROP26 (incomplete catalytic triad) | location=TGGT1_chrIV:1816280-1817587(-) | protein_length=435 | sequence_SO=chromosome | SO=protein_coding_gene | is_pseudo=false	0	25.785	20	7	8	7	435	47.8	9.19	18.11	7	0.986	0.983	0.877	1.11	1.095	1.091	0.974	FALSE	-0.02	-0.03	-0.19	0.15	0.13	0.13	-0.04	1	1	0.496018	1	1	1	1	670.5	661.3	658.8	588	603.9	0.76	3.74	2.28	3.71	3.15	666.9	674.1	679	644.1	669.5	648.3	572.7	603.6	617.5	590.6	High	High	High	High	High	High	High	High	High	High	1
TGGT1_212300	High	IsMasterProtein	TGGT1_212300-t26_1-p1	transcript=TGGT1_212300-t26_1 | gene=TGGT1_212300 | organism=Toxoplasma_gondii_GT1 | gene_product=hypothetical protein | transcript_product=hypothetical protein | location=TGGT1_chrX:3837742-3842895(+) | protein_length=683 | sequence_SO=chromosome | SO=protein_coding_gene | is_pseudo=false	0	74.605	37	21	25	21	683	75.6	6.51	62.14	21	0.953	1.003	0.878	1.144	1.09	1.148	1.005	FALSE	-0.07	0	-0.19	0.19	0.12	0.2	0.01	1	1	0.802119	1	1	1	1	1560.6	1487.1	1565.9	1370.9	1364.5	6.67	4.28	3.3	2.47	2.4	1488.7	1636	1532.8	1442.8	1529.8	1602.9	1347.2	1395.1	1341.6	1387.8	High	High	High	High	High	High	High	High	High	High	1	Methylthio [C335]
TGGT1_212980	High	IsMasterProtein	TGGT1_212980-t26_1-p1	transcript=TGGT1_212980-t26_1 | gene=TGGT1_212980 | organism=Toxoplasma_gondii_GT1 | gene_product=hypothetical protein | transcript_product=hypothetical protein | location=TGGT1_chrV:617528-620094(-) | protein_length=715 | sequence_SO=chromosome | SO=protein_coding_gene | is_pseudo=false	0	19.575	9	7	8	7	715	75.7	7.15	13.66	7	0.972	0.938	0.88	1.011	0.983	0.949	0.889	FALSE	-0.04	-0.09	-0.19	0.02	-0.03	-0.08	-0.17	1	1	1	1	1	1	1	451.7	439	423.9	397.3	446.7	2.5	2.11	0.32	6.55	7.87	443.8	459.8	432.5	445.6	424.9	422.9	416.1	379.3	422.5	472.3	High	High	High	High	High	High	High	High	High	High	1	Methylthio [C413; C617]
TGGT1_215920	High	IsMasterProtein	TGGT1_215920-t26_1-p1	transcript=TGGT1_215920-t26_1 | gene=TGGT1_215920 | organism=Toxoplasma_gondii_GT1 | gene_product=hypothetical protein | transcript_product=hypothetical protein | location=TGGT1_chrXI:6444017-6446919(+) | protein_length=357 | sequence_SO=chromosome | SO=protein_coding_gene | is_pseudo=false	0	4.368	5	2	2	2	357	39.5	11.17	2.08	2	0.911	0.96	0.879	1.247	1.135	1.197	1.096	FALSE	-0.14	-0.06	-0.19	0.32	0.18	0.26	0.13	1	1	1	1	1	1	1	19.6	17.9	18.8	17.2	15.7	3.39	20.1	27.91	4.62	21.52	19.1	20.1	20.6	15.5	15.4	23	16.7	17.8	13.5	18.3	High	High	High	High	High	High	High	High	High	High	1	Methylthio [C161]
TGGT1_217680	High	IsMasterProtein	TGGT1_217680-t26_1-p1	transcript=TGGT1_217680-t26_1 | gene=TGGT1_217680 | organism=Toxoplasma_gondii_GT1 | gene_product=hypothetical protein | transcript_product=hypothetical protein | location=TGGT1_chrXII:1930956-1942802(-) | protein_length=2213 | sequence_SO=chromosome | SO=protein_coding_gene | is_pseudo=false	0	153.088	28	45	61	45	2213	242.9	5.39	134.9	45	0.99	1.008	0.876	1.152	1.141	1.161	1.009	FALSE	-0.01	0.01	-0.19	0.2	0.19	0.22	0.01	1	1	0.845617	1	1	1	1	4687.6	4641.3	4722.9	4105.2	4068.1	5.5	5.41	0.33	3.61	4.88	4508.7	4873.7	4822.4	4467.1	4712	4733.8	4001.9	4211.3	3930	4211.2	High	High	High	High	High	High	High	High	High	High	1
TGGT1_221922	High	IsMasterProtein	TGGT1_221922-t26_1-p1	transcript=TGGT1_221922-t26_1 | gene=TGGT1_221922 | organism=Toxoplasma_gondii_GT1 | gene_product=NifU domain-containing protein [Source:UniProtKB/TrEMBL;Acc:S7ULE4] | transcript_product=NifU family domain-containing protein | location=TGGT1_chrII:679360-682896(+) | protein_length=483 | sequence_SO=chromosome | SO=protein_coding_gene | is_pseudo=false	0	11.562	10	3	3	3	483	51.8	5.68	9.35	3	0.952	1.079	0.875	1.109	1.055	1.196	0.971	FALSE	-0.07	0.11	-0.19	0.15	0.08	0.26	-0.04	1	1	1	1	1	1	1	153.6	146.1	165.6	134.4	138.5	8.76	21.11	10.91	21.32	8.77	144.3	163.4	125.7	169.8	153.3	178.9	115.5	156.5	130.1	147.3	High	High	High	High	High	High	High	High	High	High	1
TGGT1_226580	High	IsMasterProtein	TGGT1_226580-t26_1-p1	transcript=TGGT1_226580-t26_1 | gene=TGGT1_226580 | organism=Toxoplasma_gondii_GT1 | gene_product=hypothetical protein | transcript_product=hypothetical protein | location=TGGT1_chrX:1431734-1436682(-) | protein_length=380 | sequence_SO=chromosome | SO=protein_coding_gene | is_pseudo=false	0	41.27	34	12	14	12	380	42.7	9.66	30.59	12	0.904	0.844	0.874	1.067	0.964	0.9	0.932	FALSE	-0.15	-0.24	-0.19	0.09	-0.05	-0.15	-0.1	1	1	0.598668	1	1	1	1	555.7	502.3	469	485.7	521	0.79	4.95	1.67	1.03	5.53	552.6	558.8	485.1	520.2	463.5	474.6	482.2	489.3	501	541.8	High	High	High	High	High	High	High	High	High	High	1	Methylthio [C158; C341]
TGGT1_227620	High	IsMasterProtein	TGGT1_227620-t26_1-p1	transcript=TGGT1_227620-t26_1 | gene=TGGT1_227620 | organism=Toxoplasma_gondii_GT1 | gene_product=Dense granule protein GRA2 [Source:UniProtKB/TrEMBL;Acc:S7UXS8] | transcript_product=dense granule protein GRA2 | location=TGGT1_chrX:779857-780655(-) | protein_length=185 | sequence_SO=chromosome | SO=protein_coding_gene | is_pseudo=false	0	18.032	31	6	23	6	185	19.8	9	52.48	6	1.027	1.101	0.877	1.245	1.279	1.371	1.092	FALSE	0.04	0.14	-0.19	0.32	0.35	0.45	0.13	1	1	1	1	1	0.968507	1	3423.8	3515	3768.3	3002.5	2749.3	14.86	1.97	3.93	2.64	5.58	3081.2	3804.6	3564.3	3466.5	3874.5	3665	2947	3059	2642.8	2860.1	High	High	High	High	High	High	High	High	High	High	1
TGGT1_245580	High	IsMasterProtein	TGGT1_245580-t26_1-p1	transcript=TGGT1_245580-t26_1 | gene=TGGT1_245580 | organism=Toxoplasma_gondii_GT1 | gene_product=Protein kinase domain-containing protein [Source:UniProtKB/TrEMBL;Acc:S7V1A4] | transcript_product=hypothetical protein | location=TGGT1_chrXII:2332712-2345516(+) | protein_length=2313 | sequence_SO=chromosome | SO=protein_coding_gene | is_pseudo=false	0	11.215	3	4	4	4	2313	246.4	8.6	4.26	4	0.792	0.837	0.875	1.147	0.909	0.961	1.004	FALSE	-0.34	-0.26	-0.19	0.2	-0.14	-0.06	0.01	1	1	1	1	1	1	1	53.7	42.6	45	47	46.8	9.13	12.65	27.7	20.06	11.89	50.4	57.3	38.9	46.5	36.9	54.9	40.8	54.2	43	50.9	High	High	High	High	High	High	High	High	High	High	1
TGGT1_267430	High	IsMasterProtein	TGGT1_267430-t26_1-p1	transcript=TGGT1_267430-t26_1 | gene=TGGT1_267430 | organism=Toxoplasma_gondii_GT1 | gene_product=J domain-containing protein [Source:UniProtKB/TrEMBL;Acc:A0A125YWW6] | transcript_product=DnaJ domain-containing protein | location=TGGT1_chrIX:490499-496197(+) | protein_length=425 | sequence_SO=chromosome | SO=protein_coding_gene | is_pseudo=false	0	41.838	33	11	18	11	425	48.9	8.82	41.37	11	0.986	0.905	0.879	1.047	1.032	0.948	0.92	FALSE	-0.02	-0.14	-0.19	0.07	0.05	-0.08	-0.12	1	1	0.391832	1	1	1	0.69888	1786.5	1762.2	1617.5	1570.8	1707	0.84	1.43	4.1	2.62	2.06	1775.9	1797.1	1744.5	1780.2	1571.3	1665	1542	1600.2	1682.3	1732	High	High	High	High	High	High	High	High	High	High	1
TGGT1_271050	High	IsMasterProtein	TGGT1_271050-t26_1-p1	transcript=TGGT1_271050-t26_1 | gene=TGGT1_271050 | organism=Toxoplasma_gondii_GT1 | gene_product=SAG domain-containing protein [Source:UniProtKB/TrEMBL;Acc:A0A125YVU5] | transcript_product=SAG-related sequence SRS34A | location=TGGT1_chrVIII:4754604-4755164(+) | protein_length=186 | sequence_SO=chromosome | SO=protein_coding_gene | is_pseudo=false	0	48.078	59	10	80	10	186	19	7.97	159.04	10	0.971	0.948	0.877	1.051	1.021	0.996	0.922	FALSE	-0.04	-0.08	-0.19	0.07	0.03	-0.01	-0.12	1	1	0.465888	1	1	1	0.881062	14847.7	14420.7	14080.9	13026	14130.5	2.04	1.68	5.28	2.22	0.96	15063	14635.6	14593	14250.4	13564.3	14617.2	12823	13232.3	14034.9	14226.7	High	High	High	High	High	High	High	High	High	High	1	Methylthio [C57; C77; C121; C124]
TGGT1_271360	High	IsMasterProtein	TGGT1_271360-t26_1-p1	transcript=TGGT1_271360-t26_1 | gene=TGGT1_271360 | organism=Toxoplasma_gondii_GT1 | gene_product=hypothetical protein | transcript_product=hypothetical protein | location=TGGT1_chrVIII:4543139-4545539(+) | protein_length=464 | sequence_SO=chromosome | SO=protein_coding_gene | is_pseudo=false	0	10.376	8	3	3	3	464	50.4	10.07	5.4	3	1.117	0.903	0.879	1.003	1.12	0.906	0.881	FALSE	0.16	-0.15	-0.19	0	0.16	-0.14	-0.18	1	1	1	1	1	1	1	59.6	66.6	53.8	52.4	59.4	10.8	6.47	0.94	3.7	1.25	55.2	64.4	69.7	63.6	53.5	54.2	51	53.8	60	58.9	High	High	High	High	High	High	High	High	High	High	1
TGGT1_281910	Medium	IsMasterProtein	TGGT1_281910-t26_1-p1	transcript=TGGT1_281910-t26_1 | gene=TGGT1_281910 | organism=Toxoplasma_gondii_GT1 | gene_product=hypothetical protein | transcript_product=hypothetical protein | location=TGGT1_chrVIIa:4172275-4173441(+) | protein_length=388 | sequence_SO=chromosome | SO=protein_coding_gene | is_pseudo=false	0.025	1.695	2	1	1	1	388	42.4	10.52	0	1	0.791	0.759	0.874	1.399	1.106	1.061	1.224	FALSE	-0.34	-0.4	-0.19	0.48	0.15	0.09	0.29	1	1	1	1	1	1	0.754542	45.6	36.1	34.6	39.9	32.6	7	0.21	2.71	11.8	1.72	47.9	43.4	36.1	36	35.3	33.9	36.7	43.4	32.2	33	High	High	High	High	High	High	High	High	High	High	1
TGGT1_293170	High	IsMasterProtein	TGGT1_293170-t26_1-p1	transcript=TGGT1_293170-t26_1 | gene=TGGT1_293170 | organism=Toxoplasma_gondii_GT1 | gene_product=hypothetical protein | transcript_product=hypothetical protein | location=TGGT1_chrIa:111048-121227(-) | protein_length=3263 | sequence_SO=chromosome | SO=protein_coding_gene | is_pseudo=false	0	15.992	2	5	5	5	3263	359.4	5.76	8.41	5	0.899	0.735	0.876	1.127	1.013	0.828	0.987	FALSE	-0.15	-0.44	-0.19	0.17	0.02	-0.27	-0.02	1	1	1	1	1	1	1	115.1	103.4	84.6	100.8	102.1	8.3	8.49	5.48	10.15	2.57	122	108.5	109.8	97.4	87.9	81.4	108.3	93.8	104	100.3	High	High	High	High	High	High	High	High	High	High	1
TGGT1_314400	High	IsMasterProtein	TGGT1_314400-t26_1-p1	transcript=TGGT1_314400-t26_1 | gene=TGGT1_314400 | organism=Toxoplasma_gondii_GT1 | gene_product=Transket_pyr domain-containing protein [Source:UniProtKB/TrEMBL;Acc:A0A125YX30] | transcript_product=putative pyruvate dehydrogenase E1 component, beta subunit | location=TGGT1_chrXI:4024213-4027840(+) | protein_length=423 | sequence_SO=chromosome | SO=protein_coding_gene | is_pseudo=false	0	36.336	32	8	19	8	423	45.6	7.2	53.46	8	0.969	0.955	0.876	1.084	1.051	1.036	0.95	FALSE	-0.05	-0.07	-0.19	0.12	0.07	0.05	-0.07	1	1	1	1	1	1	1	1113.7	1079.3	1064.1	975.4	1027.1	10.29	2.5	2.02	3.3	9.18	1035.4	1197.9	1060.3	1098.6	1049	1079.4	952.9	998.5	962.4	1096.1	High	High	High	High	High	High	High	High	High	High	1	Methylthio [C209; C356; C380]
TGGT1_208400B	High	IsMasterProtein	TGGT1_208400B-t26_1-p1	transcript=TGGT1_208400B-t26_1 | gene=TGGT1_208400B | organism=Toxoplasma_gondii_GT1 | gene_product=hypothetical protein | transcript_product=hypothetical protein | location=TGGT1_chrIb:671628-681222(-) | protein_length=1824 | sequence_SO=chromosome | SO=protein_coding_gene | is_pseudo=false	0	31.962	7	11	12	11	1824	199.3	5.35	17.39	11	0.95	0.936	0.886	1.091	1.036	1.021	0.966	FALSE	-0.07	-0.09	-0.18	0.13	0.05	0.03	-0.05	1	1	0.573138	1	1	1	1	358.5	340.6	335.7	317.5	328.7	1.49	3.16	4.71	3.34	0.46	354.8	362.3	348.3	333.1	347.1	324.7	325.1	310.1	329.7	327.6	High	High	High	High	High	High	High	High	High	High	1
TGGT1_214790	High	IsMasterProtein	TGGT1_214790-t26_1-p1	transcript=TGGT1_214790-t26_1 | gene=TGGT1_214790 | organism=Toxoplasma_gondii_GT1 | gene_product=Glycoprotein [Source:UniProtKB/TrEMBL;Acc:A0A125YXQ6] | transcript_product=glycoprotein | location=TGGT1_chrX:6386376-6388397(+) | protein_length=283 | sequence_SO=chromosome | SO=protein_coding_gene | is_pseudo=false	0	41.631	30	9	27	9	283	31.4	4.77	65.15	9	1.016	0.98	0.884	1.09	1.108	1.068	0.964	FALSE	0.02	-0.03	-0.18	0.12	0.15	0.1	-0.05	1	1	1	1	1	1	1	3245.4	3298.5	3179.5	2869.8	2976.7	9.63	4.26	11.68	3.76	7.7	3031.4	3474.5	3200.7	3399.4	2926.9	3453.9	2794.6	2947.1	2818.7	3143.5	High	High	High	High	High	High	High	High	High	High	1	Methylthio [C206; C255]
TGGT1_215710	High	IsMasterProtein	TGGT1_215710-t26_1-p1	transcript=TGGT1_215710-t26_1 | gene=TGGT1_215710 | organism=Toxoplasma_gondii_GT1 | gene_product=hypothetical protein | transcript_product=hypothetical protein | location=TGGT1_chrX:7008463-7019753(+) | protein_length=810 | sequence_SO=chromosome | SO=protein_coding_gene | is_pseudo=false	0	13.59	6	4	5	4	810	89.2	8.24	4.49	4	1.011	0.902	0.882	1.021	1.032	0.921	0.901	FALSE	0.02	-0.15	-0.18	0.03	0.05	-0.12	-0.15	1	1	1	1	1	1	1	79.2	80	71.4	69.8	77.6	0.03	14.61	17.55	9.01	3.79	79.2	79.2	88.8	72.1	63	80.9	74.4	65.5	75.5	79.7	High	High	High	High	High	High	High	High	High	High	1	Methylthio [C389]
TGGT1_217510	High	IsMasterProtein	TGGT1_217510-t26_1-p1	transcript=TGGT1_217510-t26_1 | gene=TGGT1_217510 | organism=Toxoplasma_gondii_GT1 | gene_product=hypothetical protein | transcript_product=hypothetical protein | location=TGGT1_chrXII:1824650-1826480(+) | protein_length=380 | sequence_SO=chromosome | SO=protein_coding_gene | is_pseudo=false	0	43.392	47	12	17	12	380	42.1	8.79	35.58	12	1.001	0.991	0.881	1.148	1.15	1.138	1.012	FALSE	0	-0.01	-0.18	0.2	0.2	0.19	0.02	1	1	0.674058	1	1	0.976581	1	917	918.4	908.7	808.2	798.5	0.85	2.65	3.14	3.92	5.54	911.5	922.6	935.7	901.4	929.1	888.8	786.1	830.9	767.7	830.4	High	High	High	High	High	High	High	High	High	High	1	Methylthio [C176; C295]
TGGT1_225820	Medium	IsMasterProtein	TGGT1_225820-t26_1-p1	transcript=TGGT1_225820-t26_1 | gene=TGGT1_225820 | organism=Toxoplasma_gondii_GT1 | gene_product=hypothetical protein | transcript_product=hypothetical protein | location=TGGT1_chrX:1932669-1934201(-) | protein_length=510 | sequence_SO=chromosome | SO=protein_coding_gene | is_pseudo=false	0.036	1.517	3	1	1	1	510	54.1	5.73	0	1	0.734	0.885	0.885	1.576	1.156	1.394	1.395	FALSE	-0.45	-0.18	-0.18	0.66	0.21	0.48	0.48	1	1	1	1	1	1	1	25.1	18.4	22.2	22.2	15.9	20.35	14.21	14.8	1.71	25.37	21.7	29	16.6	20.4	24.7	20	21.9	22.5	13.3	19.1	High	High	High	High	High	High	High	High	High	High	1
TGGT1_229030	High	IsMasterProtein	TGGT1_229030-t26_1-p1	transcript=TGGT1_229030-t26_1 | gene=TGGT1_229030 | organism=Toxoplasma_gondii_GT1 | gene_product=hypothetical protein | transcript_product=hypothetical protein | location=TGGT1_chrVIII:38781-41770(+) | protein_length=228 | sequence_SO=chromosome | SO=protein_coding_gene | is_pseudo=false	0	22.633	31	6	8	6	228	25.4	5.5	14.88	6	0.844	0.849	0.885	1.015	0.856	0.861	0.898	FALSE	-0.24	-0.24	-0.18	0.02	-0.22	-0.22	-0.16	1	1	1	1	1	1	1	436.6	368.4	370.5	386.4	430.3	5.67	0.16	13.83	8.93	8.38	454.5	419.4	368	368.9	335.9	408.7	411.6	362.7	456.6	405.5	High	High	High	High	High	High	High	High	High	High	1	Methylthio [C72; C143]
TGGT1_229460	High	IsMasterProtein	TGGT1_229460-t26_1-p1	transcript=TGGT1_229460-t26_1 | gene=TGGT1_229460 | organism=Toxoplasma_gondii_GT1 | gene_product=SWI2/SNF2-containing protein [Source:UniProtKB/TrEMBL;Acc:S7WIX2] | transcript_product=SWI2/SNF2-containing protein | location=TGGT1_chrVIII:271168-279235(+) | protein_length=1538 | sequence_SO=chromosome | SO=protein_coding_gene | is_pseudo=false	0	4.76	1	2	2	2	1538	167.3	6.44	0	2	0.973	0.899	0.882	0.823	0.801	0.741	0.726	FALSE	-0.04	-0.15	-0.18	-0.28	-0.32	-0.43	-0.46	1	1	1	1	1	0.968507	0.497926	17.2	16.7	15.5	15.2	20.9	3.43	1.24	14.53	1.04	8.96	16.8	17.6	16.9	16.6	14	17.2	15.1	15.3	19.6	22.3	High	High	High	High	High	High	High	High	High	High	1
TGGT1_231630	High	IsMasterProtein	TGGT1_231630-t26_1-p1	transcript=TGGT1_231630-t26_1 | gene=TGGT1_231630 | organism=Toxoplasma_gondii_GT1 | gene_product=Alveolin domain containing intermediate filament IMC4 [Source:UniProtKB/TrEMBL;Acc:A0A125YPY9] | transcript_product=alveolin domain containing intermediate filament IMC4 | location=TGGT1_chrVIII:1508307-1510463(-) | protein_length=452 | sequence_SO=chromosome | SO=protein_coding_gene | is_pseudo=false	0	59.14	39	13	52	13	452	50.1	5.95	128.29	13	1.03	0.974	0.884	1.065	1.098	1.038	0.942	FALSE	0.04	-0.04	-0.18	0.09	0.13	0.05	-0.09	1	1	1	1	1	1	1	6654.2	6854.5	6480.3	5884	6245.3	5.78	4.3	5.2	6.23	9.6	6387.4	6932	6649	7066.3	6246.2	6723.1	5630.2	6149.3	5834.9	6684.5	High	High	High	High	High	High	High	High	High	High	1	Methylthio [C265]
TGGT1_232440	High	IsMasterProtein	TGGT1_232440-t26_1-p1	transcript=TGGT1_232440-t26_1 | gene=TGGT1_232440 | organism=Toxoplasma_gondii_GT1 | gene_product=Brf1p family coiled coil protein [Source:UniProtKB/TrEMBL;Acc:A0A125YMJ3] | transcript_product=Brf1p family coiled coil protein | location=TGGT1_chrVIII:2091405-2096025(+) | protein_length=468 | sequence_SO=chromosome | SO=protein_coding_gene | is_pseudo=false	0	114.702	50	25	68	25	468	54	6.62	167.32	25	1.049	1.004	0.884	1.016	1.066	1.02	0.899	FALSE	0.07	0.01	-0.18	0.02	0.09	0.03	-0.15	1	1	0.704843	1	1	1	0.851136	8705.6	9131.4	8738.4	7699	8565.7	6.35	2.97	1.14	1.53	3.59	8322.9	9106	8941.9	9325	8808.9	8668.5	7616.3	7782.6	8350.9	8786.1	High	High	High	High	High	High	High	High	High	High	1
TGGT1_239410	High	IsMasterProtein	TGGT1_239410-t26_1-p1	transcript=TGGT1_239410-t26_1 | gene=TGGT1_239410 | organism=Toxoplasma_gondii_GT1 | gene_product=hypothetical protein | transcript_product=hypothetical protein | location=TGGT1_chrVI:620562-631430(-) | protein_length=2505 | sequence_SO=chromosome | SO=protein_coding_gene | is_pseudo=false	0	26.787	4	9	9	9	2505	255.7	9.19	13.82	9	0.937	1.008	0.881	1.095	1.025	1.103	0.964	FALSE	-0.09	0.01	-0.18	0.13	0.04	0.14	-0.05	1	1	1	1	1	1	1	137.2	128.6	138.3	120.9	125.4	9	2.3	3.58	5.22	1.12	128.8	146.3	130.7	126.5	134.9	141.9	125.4	116.5	126.4	124.4	High	High	High	High	High	High	High	High	High	High	1
TGGT1_240810	High	IsMasterProtein	TGGT1_240810-t26_1-p1	transcript=TGGT1_240810-t26_1 | gene=TGGT1_240810 | organism=Toxoplasma_gondii_GT1 | gene_product=hypothetical protein | transcript_product=hypothetical protein | location=TGGT1_chrVI:1428984-1430684(+) | protein_length=566 | sequence_SO=chromosome | SO=protein_coding_gene | is_pseudo=false	0	23.223	17	7	10	7	566	61.2	5.3	22.49	7	1.022	1.016	0.88	0.969	0.99	0.984	0.852	FALSE	0.03	0.02	-0.18	-0.05	-0.01	-0.02	-0.23	1	1	1	1	1	1	0.893724	1706.4	1744.5	1732.9	1501.3	1761.3	11.17	3.9	4.06	2.65	0.28	1576.6	1846.9	1696.9	1793.3	1683.9	1783.3	1473.4	1529.7	1757.8	1764.7	High	High	High	High	High	High	High	High	High	High	1	Methylthio [C18; C28]
TGGT1_246130	High	IsMasterProtein	TGGT1_246130-t26_1-p1	transcript=TGGT1_246130-t26_1 | gene=TGGT1_246130 | organism=Toxoplasma_gondii_GT1 | gene_product=SERPIN domain-containing protein [Source:UniProtKB/TrEMBL;Acc:S7V152] | transcript_product=serpin (serine proteinase inhibitor) superfamily protein | location=TGGT1_chrXII:2610457-2612239(+) | protein_length=432 | sequence_SO=chromosome | SO=protein_coding_gene | is_pseudo=false	0	78.975	63	23	35	23	432	47.4	6.62	84.9	23	1.027	0.971	0.882	1.044	1.072	1.014	0.921	FALSE	0.04	-0.04	-0.18	0.06	0.1	0.02	-0.12	1	1	0.643275	1	1	1	1	1448.7	1487.5	1406.6	1278	1387.7	0.98	5.06	4.93	1.26	2.14	1438.8	1458.8	1541.6	1435.2	1456.6	1358.3	1266.6	1289.4	1366.9	1408.8	High	High	High	High	High	High	High	High	High	High	1
TGGT1_247220	High	IsMasterProtein	TGGT1_247220-t26_1-p1	transcript=TGGT1_247220-t26_1 | gene=TGGT1_247220 | organism=Toxoplasma_gondii_GT1 | gene_product=Nudix-type motif 9 isoform a family protein [Source:UniProtKB/TrEMBL;Acc:S7V1E9] | transcript_product=nudix -type motif 9 isoform a family protein | location=TGGT1_chrXII:3108760-3111719(-) | protein_length=546 | sequence_SO=chromosome | SO=protein_coding_gene | is_pseudo=false	0	52.322	34	15	22	14	546	60.5	6.14	45.52	15	0.979	0.972	0.882	1.038	1.017	1.009	0.916	FALSE	-0.03	-0.04	-0.18	0.05	0.02	0.01	-0.13	1	1	0.682026	1	1	1	1	1113.1	1090.2	1081.6	982	1072	3.97	0.88	6.55	0.27	2.27	1144.8	1082.3	1097	1083.5	1132.9	1032.6	983.9	980.1	1089.3	1055	High	High	High	High	High	High	High	High	High	High	1	Methylthio [C250; C300; C301]
TGGT1_263470	High	IsMasterProtein	TGGT1_263470-t26_1-p1	transcript=TGGT1_263470-t26_1 | gene=TGGT1_263470 | organism=Toxoplasma_gondii_GT1 | gene_product=UCH_1 domain-containing protein [Source:UniProtKB/TrEMBL;Acc:A0A125YZP1] | transcript_product=ubiquitin carboxyl-terminal hydrolase UCHL3 | location=TGGT1_chrVIIb:514490-516281(-) | protein_length=264 | sequence_SO=chromosome | SO=protein_coding_gene | is_pseudo=false	0	26.305	36	7	13	7	264	29	5.62	23.61	7	0.957	0.875	0.884	0.964	0.922	0.843	0.851	FALSE	-0.06	-0.19	-0.18	-0.05	-0.12	-0.25	-0.23	1	1	1	1	1	1	0.910367	734.4	702.6	642.3	648.9	762.1	11.04	0.34	5.32	4.62	1.26	794.1	679.1	700.9	704.2	618.6	666.9	670.5	628	755.3	768.9	High	High	High	High	High	High	High	High	High	High	1	Methylthio [C114; C122]
TGGT1_285750	High	IsMasterProtein	TGGT1_285750-t26_1-p1	transcript=TGGT1_285750-t26_1 | gene=TGGT1_285750 | organism=Toxoplasma_gondii_GT1 | gene_product=6,7-dihydropteridine reductase [Source:UniProtKB/TrEMBL;Acc:S7VWK1] | transcript_product=6,7-dihydropteridine reductase | location=TGGT1_chrV:2108594-2111262(+) | protein_length=460 | sequence_SO=chromosome | SO=protein_coding_gene | is_pseudo=false	0	6.398	5	2	3	2	460	50.1	8.44	8.82	2	0.952	1.088	0.88	1.167	1.111	1.269	1.027	FALSE	-0.07	0.12	-0.18	0.22	0.15	0.34	0.04	1	1	1	1	1	1	1	123	117.2	133.8	108.3	105.5	0.09	12.34	8.16	5.75	2.52	123.1	123	127.9	107.4	126.3	141.8	104	112.8	103.6	107.3	High	High	High	High	High	High	High	High	High	High	1
TGGT1_293430	High	IsMasterProtein	TGGT1_293430-t26_1-p1	transcript=TGGT1_293430-t26_1 | gene=TGGT1_293430 | organism=Toxoplasma_gondii_GT1 | gene_product=hypothetical protein | transcript_product=hypothetical protein | location=TGGT1_chrIa:302881-304116(-) | protein_length=411 | sequence_SO=chromosome | SO=protein_coding_gene | is_pseudo=false	0	26.568	22	7	8	7	411	44.6	5.14	24.93	7	0.941	0.973	0.881	1.064	1.001	1.035	0.937	FALSE	-0.09	-0.04	-0.18	0.09	0	0.05	-0.09	1	1	1	1	1	1	1	498.6	469.4	485	439.1	468.8	3.06	6.81	8	0.45	5.71	509.5	487.9	492.6	447.3	513.2	458.3	440.5	437.7	488.1	450.2	High	High	High	High	High	High	High	High	High	High	1	Methylthio [C242; C292]
TGGT1_301480	High	IsMasterProtein	TGGT1_301480-t26_1-p1	transcript=TGGT1_301480-t26_1 | gene=TGGT1_301480 | organism=Toxoplasma_gondii_GT1 | gene_product=hypothetical protein | transcript_product=hypothetical protein | location=AAQM03000431:3-2012(+) | protein_length=669 | sequence_SO=contig | SO=protein_coding_gene | is_pseudo=false	0	25.153	13	7	8	7	669	70.1	4.03	15.44	7	1.011	1.08	0.883	0.985	0.996	1.063	0.87	FALSE	0.02	0.11	-0.18	-0.02	-0.01	0.09	-0.2	1	1	1	1	1	1	1	235.4	238	254.2	207.9	239	12.82	5.1	10.26	6.53	0.44	215	257.8	229.5	246.7	236.4	273.3	198.5	217.7	239.7	238.3	High	High	High	High	High	High	High	High	High	High	1
TGGT1_309265	High	IsMasterProtein	TGGT1_309265-t26_1-p1	transcript=TGGT1_309265-t26_1 | gene=TGGT1_309265 | organism=Toxoplasma_gondii_GT1 | gene_product=Oxidoreductase, short chain dehydrogenase/reductase family protein [Source:UniProtKB/TrEMBL;Acc:S7USU2] | transcript_product=oxidoreductase, short chain dehydrogenase/reductase family protein | location=TGGT1_chrXI:562095-565518(+) | protein_length=928 | sequence_SO=chromosome | SO=protein_coding_gene | is_pseudo=false	0	18.616	8	6	7	6	928	99.2	9.36	13.41	6	0.99	0.927	0.885	0.962	0.952	0.892	0.851	FALSE	-0.01	-0.11	-0.18	-0.06	-0.07	-0.17	-0.23	1	1	1	1	1	1	0.809738	323.3	320.2	299.9	286	336.2	3.77	4.92	9.54	2.43	2.04	314.8	332	331.5	309.3	320.8	280.3	290.9	281.1	331.4	341.1	High	High	High	High	High	High	High	High	High	High	1	Methylthio [C443; C451]
TGGT1_320630	High	IsMasterProtein	TGGT1_320630-t26_1-p1	transcript=TGGT1_320630-t26_1 | gene=TGGT1_320630 | organism=Toxoplasma_gondii_GT1 | gene_product=Phosphotransferase enzyme family protein [Source:UniProtKB/TrEMBL;Acc:A0A125YIW2] | transcript_product=phosphotransferase enzyme family protein | location=TGGT1_chrIV:132580-137996(+) | protein_length=630 | sequence_SO=chromosome | SO=protein_coding_gene | is_pseudo=false	0	27.938	17	8	13	8	630	69.3	5.87	30.36	8	1.029	0.999	0.883	1.1	1.132	1.099	0.972	FALSE	0.04	0	-0.18	0.14	0.18	0.14	-0.04	1	1	0.736554	1	1	1	1	626	644	625.1	553	569	7.53	3	1.9	0.49	1.3	593.5	660.3	657.8	630.5	633.6	616.8	551.1	554.9	563.7	574.2	High	High	High	High	High	High	High	High	High	High	1	Methylthio [C121; C122; C327]
TGGT1_205470	High	IsMasterProtein	TGGT1_205470-t26_1-p1	transcript=TGGT1_205470-t26_1 | gene=TGGT1_205470 | organism=Toxoplasma_gondii_GT1 | gene_product=Tr-type G domain-containing protein [Source:UniProtKB/TrEMBL;Acc:A0A125YJ59] | transcript_product=putative translation elongation factor 2 family protein | location=TGGT1_chrVIIa:1297616-1301283(+) | protein_length=832 | sequence_SO=chromosome | SO=protein_coding_gene | is_pseudo=false	0	274.348	69	47	249	47	832	93	6.33	592.21	47	1.019	0.967	0.887	0.965	0.983	0.933	0.855	FALSE	0.03	-0.05	-0.17	-0.05	-0.02	-0.1	-0.23	1	1	0.868942	1	1	1	0.556427	24847.3	25325.8	24016.7	22032.1	25753.8	3.61	5.62	3.46	1.35	5.02	24220.7	25490.2	24338.6	26353.1	23435.9	24611.9	21822.1	22244.1	24854.5	26685.6	High	High	High	High	High	High	High	High	High	High	1	Methylthio [C130; C362; C510; C523; C531; C565; C625; C653; C667; C699; C706; C786]
TGGT1_207450	High	IsMasterProtein	TGGT1_207450-t26_1-p1	transcript=TGGT1_207450-t26_1 | gene=TGGT1_207450 | organism=Toxoplasma_gondii_GT1 | gene_product=RNA-splicing ligase RtcB homolog [Source:UniProtKB/TrEMBL;Acc:A0A125YNQ4] | transcript_product=DNA segment, Chr 10, Wayne State University 52, expressed family protein | location=TGGT1_chrIb:84413-90271(+) | protein_length=519 | sequence_SO=chromosome | SO=protein_coding_gene | is_pseudo=false	0	32.523	25	10	10	10	519	56.3	7.69	24.25	10	0.953	0.944	0.889	1.014	0.966	0.957	0.901	FALSE	-0.07	-0.08	-0.17	0.02	-0.05	-0.06	-0.15	1	1	0.701557	1	1	1	0.840661	406	386.7	383.1	360.8	400.3	2.07	0.63	6.61	2.32	2.51	400.1	412	385	388.4	401.5	365.6	355	366.8	393.3	407.5	High	High	High	High	High	High	High	High	High	High	1	Methylthio [C177; C499]
TGGT1_213930	High	IsMasterProtein	TGGT1_213930-t26_1-p1	transcript=TGGT1_213930-t26_1 | gene=TGGT1_213930 | organism=Toxoplasma_gondii_GT1 | gene_product=RNase_PH domain-containing protein [Source:UniProtKB/TrEMBL;Acc:S7VX62] | transcript_product=3' exoribonuclease family, domain 1 domain-containing protein | location=TGGT1_chrV:1313787-1320289(+) | protein_length=536 | sequence_SO=chromosome | SO=protein_coding_gene | is_pseudo=false	0	17.193	19	5	5	5	536	57.9	6.32	7.82	5	0.649	1.067	0.89	1.236	0.803	1.319	1.1	FALSE	-0.62	0.09	-0.17	0.31	-0.32	0.4	0.14	1	1	1	1	1	1	1	18.7	12.2	20	16.7	15.2	4.6	28.17	6.79	12.9	4.65	18.1	19.4	9.9	14.9	21	19	18.3	15.2	15.7	14.7	High	High	High	High	High	High	High	High	High	High	1	Methylthio [C141]
TGGT1_214575	High	IsMasterProtein	TGGT1_214575-t26_1-p1	transcript=TGGT1_214575-t26_1 | gene=TGGT1_214575 | organism=Toxoplasma_gondii_GT1 | gene_product=hypothetical protein | transcript_product=hypothetical protein | location=TGGT1_chrX:6262414-6262784(+) | protein_length=92 | sequence_SO=chromosome | SO=protein_coding_gene | is_pseudo=false	0	14.499	46	3	7	3	92	10.3	8.92	19.22	3	0.928	0.949	0.889	1.11	1.03	1.053	0.986	FALSE	-0.11	-0.08	-0.17	0.15	0.04	0.07	-0.02	1	1	1	1	1	1	1	227.7	211.4	216	202.3	205.1	5.24	7.54	9.99	5.62	3.67	219.4	236.3	223	200.4	231.8	201.2	194.5	210.6	199.9	210.5	High	High	High	High	High	High	High	High	High	High	1	Methylthio [C66; C72]
TGGT1_219140	High	IsMasterProtein	TGGT1_219140-t26_1-p1	transcript=TGGT1_219140-t26_1 | gene=TGGT1_219140 | organism=Toxoplasma_gondii_GT1 | gene_product=EF1_GNE domain-containing protein [Source:UniProtKB/TrEMBL;Acc:A0A125YHV0] | transcript_product=EF-1 guanine nucleotide exchange domain-containing protein | location=TGGT1_chrXII:1048475-1050088(+) | protein_length=187 | sequence_SO=chromosome | SO=protein_coding_gene | is_pseudo=false	0	50.034	52	9	16	9	187	20.7	4.54	52.52	9	1.005	0.983	0.887	1.064	1.069	1.046	0.943	FALSE	0.01	-0.02	-0.17	0.09	0.1	0.06	-0.08	1	1	1	1	1	1	1	2587.2	2599.6	2544.5	2294.1	2432.5	10.03	5.27	4.02	8.83	8.07	2409.7	2777.6	2698.4	2504.4	2617.8	2473.2	2155.1	2442.2	2297.5	2575.6	High	High	High	High	High	High	High	High	High	High	1	Methylthio [C94]
TGGT1_225160	High	IsMasterProtein	TGGT1_225160-t26_1-p1	transcript=TGGT1_225160-t26_1 | gene=TGGT1_225160 | organism=Toxoplasma_gondii_GT1 | gene_product=hypothetical protein | transcript_product=hypothetical protein | location=TGGT1_chrX:2354594-2355799(+) | protein_length=401 | sequence_SO=chromosome | SO=protein_coding_gene | is_pseudo=false	0	21.798	14	5	8	5	401	45.4	9.25	19.57	5	0.993	1.084	0.889	1.097	1.089	1.189	0.974	FALSE	-0.01	0.12	-0.17	0.13	0.12	0.25	-0.04	1	1	1	1	1	1	1	633.8	629.6	687.1	563.2	578	5.45	7.38	1.52	7.74	7.01	609.9	658.8	597.6	663.4	679.7	694.5	533.2	595	550.1	607.5	High	High	High	High	High	High	High	High	High	High	1
TGGT1_226860	High	IsMasterProtein	TGGT1_226860-t26_1-p1	transcript=TGGT1_226860-t26_1 | gene=TGGT1_226860 | organism=Toxoplasma_gondii_GT1 | gene_product=SAG-related sequence SRS67 [Source:UniProtKB/TrEMBL;Acc:S7W5K4] | transcript_product=SAG-related sequence SRS67 | location=TGGT1_chrX:1192695-1193327(-) | protein_length=210 | sequence_SO=chromosome | SO=protein_coding_gene | is_pseudo=false	0	28.432	41	6	14	6	210	23	8	19.05	6	0.959	0.949	0.891	1.059	1.015	1.005	0.943	FALSE	-0.06	-0.08	-0.17	0.08	0.02	0.01	-0.08	1	1	1	1	1	1	1	1284.2	1231.4	1219	1144	1213.1	5.14	7.83	0.53	1.35	2.83	1331.7	1238.3	1301.6	1165.1	1223.6	1214.4	1133.1	1154.9	1237.6	1189.1	High	High	High	High	High	High	High	High	High	High	1	Methylthio [C79; C80; C87; C141]
TGGT1_229930	High	IsMasterProtein	TGGT1_229930-t26_1-p1	transcript=TGGT1_229930-t26_1 | gene=TGGT1_229930 | organism=Toxoplasma_gondii_GT1 | gene_product=p25-alpha family protein [Source:UniProtKB/TrEMBL;Acc:A0A125YYS4] | transcript_product=p25-alpha family protein | location=TGGT1_chrVIII:470700-471465(+) | protein_length=163 | sequence_SO=chromosome | SO=protein_coding_gene | is_pseudo=false	0	21.371	45	6	9	6	163	17.3	8.32	30.21	6	0.988	1.013	0.888	1.17	1.155	1.186	1.039	FALSE	-0.02	0.02	-0.17	0.23	0.21	0.25	0.06	1	1	0.598668	1	1	0.80954	1	2787.2	2752.5	2824.8	2476	2382.6	1.28	0.26	4.38	4.96	0.38	2812.6	2762.1	2757.6	2747.3	2913.7	2738.7	2390.5	2564.5	2376.3	2388.9	High	High	High	High	High	High	High	High	High	High	1	Methylthio [C58; C84; C146]
TGGT1_230010	High	IsMasterProtein	TGGT1_230010-t26_1-p1	transcript=TGGT1_230010-t26_1 | gene=TGGT1_230010 | organism=Toxoplasma_gondii_GT1 | gene_product=Suf domain-containing protein [Source:UniProtKB/TrEMBL;Acc:S7V2H5] | transcript_product=hypothetical protein | location=TGGT1_chrVIII:529890-543226(+) | protein_length=1295 | sequence_SO=chromosome | SO=protein_coding_gene | is_pseudo=false	0	9.427	3	3	3	3	1295	140.2	6.32	6.64	3	0.935	0.975	0.891	1.146	1.072	1.118	1.021	FALSE	-0.1	-0.04	-0.17	0.2	0.1	0.16	0.03	1	1	1	1	1	1	1	46.3	43.3	45.1	41.2	40.4	0.49	8.58	12.95	1.9	15.46	46.4	46.1	40.7	46	41.2	49.5	41.8	40.7	45.1	36.2	High	High	High	High	High	High	High	High	High	High	1	Methylthio [C853]
TGGT1_244180	High	IsMasterProtein	TGGT1_244180-t26_1-p1	transcript=TGGT1_244180-t26_1 | gene=TGGT1_244180 | organism=Toxoplasma_gondii_GT1 | gene_product=Microneme-like protein [Source:UniProtKB/TrEMBL;Acc:S7VTY1] | transcript_product=microneme-like protein | location=TGGT1_chrVI:3005692-3007845(-) | protein_length=717 | sequence_SO=chromosome | SO=protein_coding_gene | is_pseudo=false	0	7.154	4	2	4	2	717	76	4.82	3.91	2	0.968	0.785	0.888	0.994	0.962	0.78	0.883	FALSE	-0.05	-0.35	-0.17	-0.01	-0.06	-0.36	-0.18	1	1	1	1	1	1	1	23.7	22.9	18.6	21.1	23.8	10.76	2.04	12.48	2.4	5.56	25.6	22	22.6	23.3	20.3	17	20.7	21.4	24.8	22.9	High	High	High	High	High	High	High	High	High	High	1	Methylthio [C83]
TGGT1_251690	High	IsMasterProtein	TGGT1_251690-t26_1-p1	transcript=TGGT1_251690-t26_1 | gene=TGGT1_251690 | organism=Toxoplasma_gondii_GT1 | gene_product=AA_TRNA_LIGASE_II domain-containing protein [Source:UniProtKB/TrEMBL;Acc:S7WG10] | transcript_product=putative seryl-tRNA synthetase, cytoplasmic | location=TGGT1_chrXII:5452731-5454179(+) | protein_length=482 | sequence_SO=chromosome | SO=protein_coding_gene | is_pseudo=false	0	108.281	57	26	53	26	482	54.1	7.02	132.54	26	1.043	0.977	0.889	0.964	1.005	0.941	0.857	FALSE	0.06	-0.03	-0.17	-0.05	0.01	-0.09	-0.22	1	1	1	1	1	1	0.748306	8403.5	8761.2	8208.8	7474.8	8719.6	1.34	5.89	4.62	4.39	6.18	8324.2	8483.4	8403.8	9133.8	7944.6	8481.7	7246.1	7710.6	8346.4	9109.5	High	High	High	High	High	High	High	High	High	High	1	Methylthio [C76; C326; C391; C394; C437; C439; C440]
TGGT1_254610	High	IsMasterProtein	TGGT1_254610-t26_1-p1	transcript=TGGT1_254610-t26_1 | gene=TGGT1_254610 | organism=Toxoplasma_gondii_GT1 | gene_product=Mitochondrial import inner membrane translocase subunit [Source:UniProtKB/TrEMBL;Acc:S7UMY1] | transcript_product=Tim10/DDP family zinc finger superfamily protein | location=TGGT1_chrIII:1837560-1838967(-) | protein_length=91 | sequence_SO=chromosome | SO=protein_coding_gene | is_pseudo=false	0	11.538	56	3	6	3	91	10.2	5.4	14.99	3	1.044	0.965	0.891	1.172	1.223	1.131	1.044	FALSE	0.06	-0.05	-0.17	0.23	0.29	0.18	0.06	1	1	1	1	1	1	1	65.6	68.5	63.3	58.5	56	10.5	13.71	16.83	15.95	21.57	60.9	70.7	62.2	75.5	71.4	56.2	52.2	65.5	48	65.3	High	High	High	High	High	High	High	High	High	High	1	Methylthio [C38; C53; C57]
TGGT1_258470	High	IsMasterProtein	TGGT1_258470-t26_1-p1	transcript=TGGT1_258470-t26_1 | gene=TGGT1_258470 | organism=Toxoplasma_gondii_GT1 | gene_product=hypothetical protein | transcript_product=hypothetical protein | location=TGGT1_chrVIIb:3369823-3371292(+) | protein_length=284 | sequence_SO=chromosome | SO=protein_coding_gene | is_pseudo=false	0	39.862	43	9	16	9	284	31.7	7.8	31.77	9	1.013	1.033	0.888	1.056	1.07	1.091	0.938	FALSE	0.02	0.05	-0.17	0.08	0.1	0.13	-0.09	1	1	1	1	1	1	1	861.7	872.5	889.9	765.6	815.8	9.78	5.23	14.19	4.29	6.43	804	923.5	840.8	905.5	804.6	984.2	742.7	789.2	779.5	853.8	High	High	High	High	High	High	High	High	High	High	1	Methylthio [C93]
TGGT1_261760	High	IsMasterProtein	TGGT1_261760-t26_1-p1	transcript=TGGT1_261760-t26_1 | gene=TGGT1_261760 | organism=Toxoplasma_gondii_GT1 | gene_product=CDP-alcohol phosphatidyltransferase superfamily protein [Source:UniProtKB/TrEMBL;Acc:S7UYP1] | transcript_product=CDP-alcohol phosphatidyltransferase superfamily protein | location=TGGT1_chrVIIb:1513735-1518555(+) | protein_length=449 | sequence_SO=chromosome | SO=protein_coding_gene | is_pseudo=false	0	12.961	10	4	5	4	449	49.3	8.25	9.74	4	1.076	0.963	0.889	1.014	1.091	0.976	0.902	FALSE	0.11	-0.05	-0.17	0.02	0.13	-0.03	-0.15	1	1	1	1	1	1	1	338.5	364.3	325.8	301	333.8	8.62	7.14	19.55	8.86	13.65	318.4	359.7	346.3	383.2	283.5	374.5	320.5	282.7	303	367.7	High	High	High	High	High	High	High	High	High	High	1
TGGT1_263130	High	IsMasterProtein	TGGT1_263130-t26_1-p1	transcript=TGGT1_263130-t26_1 | gene=TGGT1_263130 | organism=Toxoplasma_gondii_GT1 | gene_product=Citrate synthase [Source:UniProtKB/TrEMBL;Acc:S7WDG5] | transcript_product=putative citrate synthase | location=TGGT1_chrVIIb:754263-759706(+) | protein_length=620 | sequence_SO=chromosome | SO=protein_coding_gene | is_pseudo=false	0	34.359	18	10	18	10	620	69.1	8.37	53.88	10	1.053	1.023	0.886	1.08	1.138	1.105	0.957	FALSE	0.07	0.03	-0.17	0.11	0.19	0.14	-0.06	1	1	1	1	1	1	1	1519.1	1600.1	1553.7	1346.2	1406.3	4.04	12.27	6.99	1.17	2.84	1563.2	1476.3	1745.5	1466.8	1632.5	1478.8	1357.4	1335.2	1434.9	1378.3	High	High	High	High	High	High	High	High	High	High	1	Methylthio [C311]
TGGT1_264752	Low	IsMasterProtein	TGGT1_264752-t26_1-p1	transcript=TGGT1_264752-t26_1 | gene=TGGT1_264752 | organism=Toxoplasma_gondii_GT1 | gene_product=DUF2428 domain-containing protein [Source:UniProtKB/TrEMBL;Acc:S7VV54] | transcript_product=HEAT repeat-containing protein | location=TGGT1_chrIX:1876895-1890163(-) | protein_length=3443 | sequence_SO=chromosome | SO=protein_coding_gene | is_pseudo=false	0.054	1.338	0	1	1	1	3443	367.9	7.37	1.78	1	0.872	0.918	0.886	1.044	0.91	0.959	0.925	FALSE	-0.2	-0.12	-0.17	0.06	-0.14	-0.06	-0.11	1	1	1	1	1	1	1	67.8	59.2	62.3	60.1	65	9.92	0.82	21.97	2.36	5.29	72.8	63.2	59.5	58.8	53.3	72.9	61.1	59.1	67.5	62.6	High	High	High	High	High	High	High	High	High	High	1
TGGT1_269800	High	IsMasterProtein	TGGT1_269800-t26_1-p1	transcript=TGGT1_269800-t26_1 | gene=TGGT1_269800 | organism=Toxoplasma_gondii_GT1 | gene_product=CN hydrolase domain-containing protein [Source:UniProtKB/TrEMBL;Acc:S7WDD1] | transcript_product=putative glutamine-dependent NAD(+) synthetase protein | location=TGGT1_chrVIII:5590351-5595223(+) | protein_length=862 | sequence_SO=chromosome | SO=protein_coding_gene | is_pseudo=false	0	28.559	13	9	11	9	862	94.4	6.11	26.2	9	0.927	0.96	0.889	1.093	1.013	1.049	0.971	FALSE	-0.11	-0.06	-0.17	0.13	0.02	0.07	-0.04	1	1	0.845617	1	1	1	1	367	340.2	352.4	326.2	335.8	7.96	2.44	0.1	1.34	2.5	346.9	388.3	346.1	334.3	352.6	352.1	323.1	329.3	341.8	329.9	High	High	High	High	High	High	High	High	High	High	1	Methylthio [C39; C177; C375]
TGGT1_269885B	High	IsMasterProtein	TGGT1_269885B-t26_1-p1	transcript=TGGT1_269885B-t26_1 | gene=TGGT1_269885B | organism=Toxoplasma_gondii_GT1 | gene_product=Rhoptry metalloprotease toxolysin TLN1 [Source:UniProtKB/TrEMBL;Acc:S7V463] | transcript_product=rhoptry metalloprotease toxolysin TLN1 | location=TGGT1_chrVIII:5568343-5570523(+) | protein_length=558 | sequence_SO=chromosome | SO=protein_coding_gene | is_pseudo=false	0	68.594	40	20	34	14	558	62.3	7.96	71.62	20	0.996	0.91	0.892	1.033	1.029	0.94	0.921	FALSE	-0.01	-0.14	-0.17	0.05	0.04	-0.09	-0.12	1	1	0.521156	1	1	1	0.816586	3177.1	3164.2	2890.4	2833.3	3075.5	2.92	2.9	4.1	0.66	1.42	3243.4	3112.2	3229.8	3099.8	2807.7	2975.4	2846.5	2820.1	3044.9	3106.5	High	High	High	High	High	High	High	High	High	High	1	Methylthio [C245; C250; C262]
TGGT1_272030B	High	IsMasterProtein	TGGT1_272030B-t26_1-p1	transcript=TGGT1_272030B-t26_1 | gene=TGGT1_272030B | organism=Toxoplasma_gondii_GT1 | gene_product=Kelch repeat-containing protein [Source:UniProtKB/TrEMBL;Acc:S7V3S1] | transcript_product=kelch repeat-containing protein | location=TGGT1_chrVIII:4200814-4202673(-) | protein_length=385 | sequence_SO=chromosome | SO=protein_coding_gene | is_pseudo=false	0	16.122	26	6	7	6	385	40.1	8.25	11.41	6	1.007	1.022	0.889	1.077	1.085	1.101	0.958	FALSE	0.01	0.03	-0.17	0.11	0.12	0.14	-0.06	1	1	1	1	1	1	1	269.2	271.2	275.3	239.4	249.9	8.05	6.16	2.63	3.86	0.99	254.3	285	259.6	283.3	280.4	270.2	233	246	248.2	251.7	High	High	High	High	High	High	High	High	High	High	1	Methylthio [C162; C177; C192; C207; C335; C350; C365]
TGGT1_275460	High	IsMasterProtein	TGGT1_275460-t26_1-p1	transcript=TGGT1_275460-t26_1 | gene=TGGT1_275460 | organism=Toxoplasma_gondii_GT1 | gene_product=hypothetical protein | transcript_product=hypothetical protein | location=TGGT1_chrX:7169796-7170653(+) | protein_length=285 | sequence_SO=chromosome | SO=protein_coding_gene | is_pseudo=false	0	4.938	12	2	2	2	285	30.7	6.19	2.26	2	0.998	0.974	0.891	1.073	1.071	1.045	0.956	FALSE	0	-0.04	-0.17	0.1	0.1	0.06	-0.06	1	1	1	1	1	1	1	35	35	34.1	31.2	32.6	25.59	33.55	7.19	4.76	11.57	42.1	29.2	27.4	44.5	35.9	32.4	30.2	32.3	30.1	35.4	High	High	High	High	High	High	High	High	High	High	1
TGGT1_276180	High	IsMasterProtein	TGGT1_276180-t26_1-p1	transcript=TGGT1_276180-t26_1 | gene=TGGT1_276180 | organism=Toxoplasma_gondii_GT1 | gene_product=Bromo domain-containing protein [Source:UniProtKB/TrEMBL;Acc:S7W2P2] | transcript_product=histone acetyltransferase TAF1/250 | location=TGGT1_chrIII:62352-79233(+) | protein_length=2775 | sequence_SO=chromosome | SO=protein_coding_gene | is_pseudo=false	0	7.174	1	2	2	2	2775	296	7.05	6	2	0.959	0.969	0.89	0.999	0.958	0.968	0.889	FALSE	-0.06	-0.05	-0.17	0	-0.06	-0.05	-0.17	1	1	1	1	1	1	1	94.6	90.7	91.7	84.2	94.8	12.4	1.23	7.25	2.92	1.74	86.7	103.3	89.9	91.5	87.1	96.5	82.5	86	95.9	93.6	High	High	High	High	High	High	High	High	High	High	1
TGGT1_283730	High	IsMasterProtein	TGGT1_283730-t26_1-p1	transcript=TGGT1_283730-t26_1 | gene=TGGT1_283730 | organism=Toxoplasma_gondii_GT1 | gene_product=Transmembrane 9 superfamily member [Source:UniProtKB/TrEMBL;Acc:A0A125YSL5] | transcript_product=endomembrane protein 70 subfamily protein | location=TGGT1_chrV:2839553-2847121(-) | protein_length=674 | sequence_SO=chromosome | SO=protein_coding_gene | is_pseudo=false	0	17.546	9	4	7	4	674	76.3	8.16	12.92	4	0.984	0.844	0.888	1.043	1.026	0.88	0.926	FALSE	-0.02	-0.24	-0.17	0.06	0.04	-0.18	-0.11	1	1	1	1	1	1	1	20.7	20.3	17.4	18.3	19.8	2.14	18.99	21.17	32.69	3.35	21	20.4	23.3	17.8	15	20.3	14.5	23.2	19.4	20.3	High	High	High	High	High	High	High	High	High	High	1	Methylthio [C102]
TGGT1_285860	High	IsMasterProtein	TGGT1_285860-t26_1-p1	transcript=TGGT1_285860-t26_1 | gene=TGGT1_285860 | organism=Toxoplasma_gondii_GT1 | gene_product=SAG-related sequence SRS20C [Source:UniProtKB/TrEMBL;Acc:S7UNY4] | transcript_product=SAG-related sequence SRS20C | location=TGGT1_chrV:2020924-2022752(-) | protein_length=331 | sequence_SO=chromosome | SO=protein_coding_gene | is_pseudo=false	0	10.422	12	4	5	4	331	34.7	5.91	7.6	4	0.91	0.923	0.891	0.891	0.811	0.822	0.793	FALSE	-0.14	-0.12	-0.17	-0.17	-0.3	-0.28	-0.33	1	1	0.396223	1	1	0.427954	0.0883213	467.2	425.1	431.3	416.1	524.5	3.64	0.72	1.48	1.2	2.86	479.3	455.3	422.9	427.3	435.8	426.8	419.6	412.6	535.2	514	High	High	High	High	High	High	High	High	High	High	1	Methylthio [C128]
TGGT1_290160	High	IsMasterProtein	TGGT1_290160-t26_1-p1	transcript=TGGT1_290160-t26_1 | gene=TGGT1_290160 | organism=Toxoplasma_gondii_GT1 | gene_product=Sortilin [Source:UniProtKB/TrEMBL;Acc:S7UPZ2] | transcript_product=putative sortilin | location=TGGT1_chrIX:3410442-3420211(-) | protein_length=1033 | sequence_SO=chromosome | SO=protein_coding_gene | is_pseudo=false	0	108.28	35	29	47	29	1033	113.5	6.67	117.8	29	0.941	0.907	0.892	1.013	0.954	0.919	0.904	FALSE	-0.09	-0.14	-0.17	0.02	-0.07	-0.12	-0.15	1	1	0.262108	1	1	0.867474	0.257174	2440.1	2296.8	2213.9	2176	2408.1	1.13	0.72	0.15	2.05	2.67	2420.8	2459.6	2308.5	2285.1	2211.5	2216.2	2144.8	2207.7	2454	2363.1	High	High	High	High	High	High	High	High	High	High	1	Methylthio [C272; C451; C554; C703; C748; C835]
TGGT1_304490	High	IsMasterProtein	TGGT1_304490-t26_1-p1	transcript=TGGT1_304490-t26_1 | gene=TGGT1_304490 | organism=Toxoplasma_gondii_GT1 | gene_product=hypothetical protein | transcript_product=hypothetical protein | location=TGGT1_chrVIIa:497429-500326(-) | protein_length=294 | sequence_SO=chromosome | SO=protein_coding_gene | is_pseudo=false	0	11.033	15	4	5	4	294	32	6.3	5.29	4	0.987	0.897	0.891	1.138	1.123	1.021	1.014	FALSE	-0.02	-0.16	-0.17	0.19	0.17	0.03	0.02	1	1	1	1	1	1	1	82.8	81.7	74.3	73.8	72.8	12.53	0.79	1.27	0.33	6.06	75.8	90.5	81.3	82.2	74.9	73.6	73.9	73.6	69.7	76	High	High	High	High	High	High	High	High	High	High	1
TGGT1_304740	High	IsMasterProtein	TGGT1_304740-t26_1-p1	transcript=TGGT1_304740-t26_1 | gene=TGGT1_304740 | organism=Toxoplasma_gondii_GT1 | gene_product=Protein kinase domain-containing protein [Source:UniProtKB/TrEMBL;Acc:S7UUU5] | transcript_product=rhoptry kinase family protein ROP35 | location=TGGT1_chrVIIa:653060-656106(-) | protein_length=640 | sequence_SO=chromosome | SO=protein_coding_gene | is_pseudo=false	0	22.426	14	7	11	7	640	71.2	7.78	22.71	7	0.985	1.045	0.89	1.154	1.137	1.206	1.027	FALSE	-0.02	0.06	-0.17	0.21	0.19	0.27	0.04	1	1	1	1	1	0.975474	1	747.6	736.5	781.5	665	647.7	7.63	3.5	3.4	6.8	0.87	708.3	789.1	754.9	718.5	800.5	762.9	633.8	697.8	643.8	651.8	High	High	High	High	High	High	High	High	High	High	1
TGGT1_308810A	High	IsMasterProtein	TGGT1_308810A-t26_1-p1	transcript=TGGT1_308810A-t26_1 | gene=TGGT1_308810A | organism=Toxoplasma_gondii_GT1 | gene_product=Rhoptry neck protein RON9 [Source:UniProtKB/TrEMBL;Acc:S7W0X1] | transcript_product=rhoptry neck protein RON9 | location=TGGT1_chrXI:238804-240535(+) | protein_length=577 | sequence_SO=chromosome | SO=protein_coding_gene | is_pseudo=false	0	44.677	38	12	17	5	577	62.6	5.27	42.41	12	0.882	0.916	0.887	0.963	0.849	0.882	0.854	FALSE	-0.18	-0.13	-0.17	-0.05	-0.24	-0.18	-0.23	1	1	1	1	1	1	1	153.8	135.6	140.8	136.4	159.7	16.37	0.83	5.8	1.84	10.43	172.8	136.9	136.4	134.8	146.7	135.2	138.2	134.6	171.9	148.3	High	High	High	High	High	High	High	High	High	High	1	Methylthio [C251]
TGGT1_311470	High	IsMasterProtein	TGGT1_311470-t26_1-p1	transcript=TGGT1_311470-t26_1 | gene=TGGT1_311470 | organism=Toxoplasma_gondii_GT1 | gene_product=Rhoptry neck protein RON5 [Source:UniProtKB/TrEMBL;Acc:S7W8Q7] | transcript_product=rhoptry neck protein RON5 | location=TGGT1_chrXI:2047692-2067010(-) | protein_length=1699 | sequence_SO=chromosome | SO=protein_coding_gene | is_pseudo=false	0	264.33	50	65	132	65	1699	186.9	8.46	322.86	65	0.971	0.969	0.889	1.059	1.028	1.026	0.941	FALSE	-0.04	-0.05	-0.17	0.08	0.04	0.04	-0.09	1	1	0.114462	1	1	1	0.293856	12607.8	12241.2	12214.2	11205.1	11907.4	0.6	1.43	0.75	1.55	0.2	12554.5	12661.3	12365.8	12117.9	12149.3	12279.5	11328.8	11082.8	11924.5	11890.4	High	High	High	High	High	High	High	High	High	High	1	Methylthio [C136; C145; C222; C445; C566; C610; C703; C798; C802; C1147; C1216; C1353; C1555]
TGGT1_312680	High	IsMasterProtein	TGGT1_312680-t26_1-p1	transcript=TGGT1_312680-t26_1 | gene=TGGT1_312680 | organism=Toxoplasma_gondii_GT1 | gene_product=Putative 60S ribosomal protein L27 [Source:UniProtKB/TrEMBL;Acc:S7USM5] | transcript_product=putative 60S ribosomal protein L27 | location=TGGT1_chrXI:2864043-2865876(+) | protein_length=97 | sequence_SO=chromosome | SO=protein_coding_gene | is_pseudo=false	0.002	3.399	8	1	1	1	97	10.7	9.94	2.33	1	0.906	1.009	0.891	1.08	0.979	1.09	0.963	FALSE	-0.14	0.01	-0.17	0.11	-0.03	0.12	-0.06	1	1	1	1	1	1	1	44.3	40.1	44.7	39.5	41	1.79	13.69	3	4.81	11.19	44.8	43.7	44.2	36.4	43.7	45.6	38.1	40.8	37.9	44.4	High	High	High	High	High	High	High	High	High	High	1
TGGT1_320030	High	IsMasterProtein	TGGT1_320030-t26_1-p1	transcript=TGGT1_320030-t26_1 | gene=TGGT1_320030 | organism=Toxoplasma_gondii_GT1 | gene_product=hypothetical protein | transcript_product=hypothetical protein | location=TGGT1_chrIV:512303-514561(+) | protein_length=752 | sequence_SO=chromosome | SO=protein_coding_gene | is_pseudo=false	0	18.684	12	8	8	8	752	81.7	10.32	12.48	8	1.032	0.955	0.886	1.017	1.049	0.971	0.901	FALSE	0.04	-0.07	-0.17	0.02	0.07	-0.04	-0.15	1	1	0.317789	1	1	1	0.312766	541.1	558.2	516.9	479.6	532.3	3.66	0.6	1.61	1.15	0.9	555.3	527.3	560.6	555.9	511	522.8	475.7	483.5	528.9	535.7	High	High	High	High	High	High	High	High	High	High	1	Methylthio [C71]
TGGT1_202480	High	IsMasterProtein	TGGT1_202480-t26_1-p1	transcript=TGGT1_202480-t26_1 | gene=TGGT1_202480 | organism=Toxoplasma_gondii_GT1 | gene_product=hypothetical protein | transcript_product=hypothetical protein | location=TGGT1_chrVIIa:3195653-3198003(+) | protein_length=430 | sequence_SO=chromosome | SO=protein_coding_gene | is_pseudo=false	0	5.775	7	2	2	2	430	43.6	7.01	5.69	2	0.933	0.97	0.896	1.081	1.008	1.049	0.968	FALSE	-0.1	-0.04	-0.16	0.11	0.01	0.07	-0.05	1	1	1	1	1	1	1	41.5	38.7	40.3	37.2	38.4	14.59	6.2	3.05	16.42	1.08	46	37.4	37	40.4	41.1	39.4	33.1	41.8	38.7	38.1	High	High	High	High	High	High	High	High	High	High	1
TGGT1_211290	High	IsMasterProtein	TGGT1_211290-t26_1-p1	transcript=TGGT1_211290-t26_1 | gene=TGGT1_211290 | organism=Toxoplasma_gondii_GT1 | gene_product=Rhoptry protein ROP15 [Source:UniProtKB/TrEMBL;Acc:S7UKJ6] | transcript_product=rhoptry protein ROP15 | location=TGGT1_chrIV:1780392-1782862(-) | protein_length=333 | sequence_SO=chromosome | SO=protein_coding_gene | is_pseudo=false	0	54.677	41	13	23	13	333	36.6	8.7	57.03	13	0.988	0.944	0.896	1.009	0.997	0.952	0.904	FALSE	-0.02	-0.08	-0.16	0.01	0	-0.07	-0.15	1	1	0.550771	1	1	1	0.562347	2455	2426.4	2317.5	2199.3	2433.7	1.6	2.46	2.58	2.77	3.6	2427.4	2482.9	2469	2384.6	2275.6	2360.3	2156.7	2242.8	2372.6	2496.4	High	High	High	High	High	High	High	High	High	High	1	Methylthio [C66; C195]
TGGT1_215490	High	IsMasterProtein	TGGT1_215490-t26_1-p1	transcript=TGGT1_215490-t26_1 | gene=TGGT1_215490 | organism=Toxoplasma_gondii_GT1 | gene_product=Transporter, major facilitator family protein [Source:UniProtKB/TrEMBL;Acc:S7W572] | transcript_product=transporter, major facilitator family protein | location=TGGT1_chrX:6872539-6874346(+) | protein_length=534 | sequence_SO=chromosome | SO=protein_coding_gene | is_pseudo=false	0	13.036	10	4	4	4	534	58.1	5.95	7.37	4	0.831	0.846	0.893	0.928	0.772	0.785	0.829	FALSE	-0.27	-0.24	-0.16	-0.11	-0.37	-0.35	-0.27	1	1	1	1	1	1	1	62.2	51.7	52.6	55.5	67	2.64	16.24	5.53	2.24	16.94	63.3	61	46.1	58	54.7	50.6	54.6	56.4	59.4	75.6	High	High	High	High	High	High	High	High	High	High	1	Methylthio [C250; C274; C314]
TGGT1_216900	High	IsMasterProtein	TGGT1_216900-t26_1-p1	transcript=TGGT1_216900-t26_1 | gene=TGGT1_216900 | organism=Toxoplasma_gondii_GT1 | gene_product=Anamorsin homolog [Source:UniProtKB/TrEMBL;Acc:S7ULY0] | transcript_product=cytokine induced apoptosis inhibitor 1 family protein | location=TGGT1_chrXI:5717643-5721591(-) | protein_length=443 | sequence_SO=chromosome | SO=protein_coding_gene | is_pseudo=false	0	40.515	29	11	15	11	443	47.5	6.57	32.91	11	1.011	0.954	0.895	1.048	1.059	1	0.938	FALSE	0.02	-0.07	-0.16	0.07	0.08	0	-0.09	1	1	0.765923	1	1	1	1	1321.6	1336	1261.3	1183	1261	1.76	4.82	1.2	1.62	5.38	1305.2	1338.2	1291.2	1382.3	1272	1250.7	1169.5	1196.7	1213.9	1310	High	High	High	High	High	High	High	High	High	High	1	Methylthio [C225]
TGGT1_223910	High	IsMasterProtein	TGGT1_223910-t26_1-p1	transcript=TGGT1_223910-t26_1 | gene=TGGT1_223910 | organism=Toxoplasma_gondii_GT1 | gene_product=PlsC domain-containing protein [Source:UniProtKB/TrEMBL;Acc:A0A125YKZ9] | transcript_product=acyltransferase domain-containing protein | location=TGGT1_chrX:3371597-3378120(-) | protein_length=388 | sequence_SO=chromosome | SO=protein_coding_gene | is_pseudo=false	0	18.388	17	6	7	6	388	44	9.23	13.09	6	0.928	0.987	0.898	1.006	0.933	0.993	0.904	FALSE	-0.11	-0.02	-0.16	0.01	-0.1	-0.01	-0.15	1	1	0.412754	1	1	1	0.39486	332.7	308.6	328.2	298.7	330.6	3.66	2.44	0.87	1.48	1.06	341.4	324.2	314	303.3	330.3	326.2	301.9	295.6	333.1	328.1	High	High	High	High	High	High	High	High	High	High	1	Methylthio [C233]
TGGT1_225200	High	IsMasterProtein	TGGT1_225200-t26_1-p1	transcript=TGGT1_225200-t26_1 | gene=TGGT1_225200 | organism=Toxoplasma_gondii_GT1 | gene_product=hypothetical protein | transcript_product=hypothetical protein | location=TGGT1_chrX:2317721-2342258(+) | protein_length=1445 | sequence_SO=chromosome | SO=protein_coding_gene | is_pseudo=false	0	52.435	13	17	17	17	1445	158.2	8.9	32.84	17	0.944	0.97	0.892	1.031	0.974	1.001	0.92	FALSE	-0.08	-0.04	-0.16	0.04	-0.04	0	-0.12	1	1	0.732314	1	1	1	1	604.9	571.3	587.1	539.7	586.7	3.23	2.48	3.69	3.67	4.01	591.2	618.9	581.4	561.4	571.9	602.6	553.8	525.8	570.3	603.6	High	High	High	High	High	High	High	High	High	High	1	Methylthio [C666; C1162]
TGGT1_244690	High	IsMasterProtein	TGGT1_244690-t26_1-p1	transcript=TGGT1_244690-t26_1 | gene=TGGT1_244690 | organism=Toxoplasma_gondii_GT1 | gene_product=hypothetical protein | transcript_product=hypothetical protein | location=TGGT1_chrVI:3366510-3368381(+) | protein_length=623 | sequence_SO=chromosome | SO=protein_coding_gene | is_pseudo=false	0	65.062	36	19	27	19	623	65	5.94	72.7	19	1.035	0.958	0.896	1.033	1.069	0.989	0.926	FALSE	0.05	-0.06	-0.16	0.05	0.1	-0.02	-0.11	1	1	0.441673	1	1	1	0.694357	1717.6	1777.5	1645.5	1539.2	1663	1.09	1.2	0.46	4.18	2.43	1704.4	1731	1762.5	1792.6	1640.1	1650.9	1585.4	1494.3	1634.7	1691.8	High	High	High	High	High	High	High	High	High	High	1	Methylthio [C171; C181; C192; C202; C457]
TGGT1_248250	High	IsMasterProtein	TGGT1_248250-t26_1-p1	transcript=TGGT1_248250-t26_1 | gene=TGGT1_248250 | organism=Toxoplasma_gondii_GT1 | gene_product=Putative translation initiation factor IF-2 [Source:UniProtKB/TrEMBL;Acc:A0A125YKX3] | transcript_product=putative translation initiation factor IF-2 | location=TGGT1_chrXII:3694858-3697062(-) | protein_length=112 | sequence_SO=chromosome | SO=protein_coding_gene | is_pseudo=false	0	8.062	21	3	3	3	112	12.6	8.29	7.42	3	1.009	1.044	0.896	0.963	0.972	1.006	0.863	FALSE	0.01	0.06	-0.16	-0.05	-0.04	0.01	-0.21	1	1	1	1	1	1	1	168.3	169.8	175.7	150.9	174.7	5.31	8.78	14.11	4.28	8.39	174.8	162.1	180.7	159.5	159	194.2	146.4	155.5	164.7	185.4	High	High	High	High	High	High	High	High	High	High	1
TGGT1_261690	High	IsMasterProtein	TGGT1_261690-t26_1-p1	transcript=TGGT1_261690-t26_1 | gene=TGGT1_261690 | organism=Toxoplasma_gondii_GT1 | gene_product=hypothetical protein | transcript_product=hypothetical protein | location=TGGT1_chrVIIb:1552220-1553711(-) | protein_length=234 | sequence_SO=chromosome | SO=protein_coding_gene | is_pseudo=false	0	7.677	9	2	3	2	234	26.8	4.92	4.49	2	1.061	1.027	0.895	1.026	1.089	1.054	0.918	FALSE	0.09	0.04	-0.16	0.04	0.12	0.08	-0.12	1	1	1	1	1	1	1	52.6	55.8	54	47	51.2	12.33	30.84	5.08	4.44	13.19	57.4	48.2	69.6	44.7	52.1	55.9	45.6	48.5	56.2	46.6	High	High	High	High	High	High	High	High	High	High	1
TGGT1_262050	High	IsMasterProtein	TGGT1_262050-t26_1-p1	transcript=TGGT1_262050-t26_1 | gene=TGGT1_262050 | organism=Toxoplasma_gondii_GT1 | gene_product=Protein kinase domain-containing protein [Source:UniProtKB/TrEMBL;Acc:S7UY96] | transcript_product=rhoptry kinase family protein ROP39 | location=TGGT1_chrVIIb:1382528-1384294(+) | protein_length=588 | sequence_SO=chromosome | SO=protein_coding_gene | is_pseudo=false	0	65.068	31	14	40	14	588	65.1	8.76	110.97	14	0.932	0.9	0.896	1.08	1.006	0.972	0.968	FALSE	-0.1	-0.15	-0.16	0.11	0.01	-0.04	-0.05	1	1	0.371206	1	1	1	1	4153.4	3870.9	3737.1	3723.4	3846.2	3.63	0.2	1.8	0.82	1.7	4261.5	4048	3876.2	3865.5	3689.8	3785.1	3745	3702	3800.1	3892.8	High	High	High	High	High	High	High	High	High	High	1	Methylthio [C167; C292; C307; C437; C453]
TGGT1_269950	High	IsMasterProtein	TGGT1_269950-t26_1-p1	transcript=TGGT1_269950-t26_1 | gene=TGGT1_269950 | organism=Toxoplasma_gondii_GT1 | gene_product=Thioredoxin domain-containing protein [Source:UniProtKB/TrEMBL;Acc:S7V464] | transcript_product=hypothetical protein | location=TGGT1_chrVIII:5501073-5504592(-) | protein_length=944 | sequence_SO=chromosome | SO=protein_coding_gene | is_pseudo=false	0	91.516	32	25	50	25	944	104.6	5.73	104.77	25	1.017	0.976	0.893	1.045	1.063	1.02	0.933	FALSE	0.02	-0.04	-0.16	0.06	0.09	0.03	-0.1	1	1	0.32997	1	1	1	0.579286	1869.2	1900.3	1824.4	1668.5	1788.3	2.79	2.54	1.3	0.71	0.87	1832.7	1906.5	1866.4	1934.8	1807.7	1841.3	1660.2	1676.8	1777.3	1799.3	High	High	High	High	High	High	High	High	High	High	1	Methylthio [C261; C279; C885]
TGGT1_270220	High	IsMasterProtein	TGGT1_270220-t26_1-p1	transcript=TGGT1_270220-t26_1 | gene=TGGT1_270220 | organism=Toxoplasma_gondii_GT1 | gene_product=hypothetical protein | transcript_product=hypothetical protein | location=TGGT1_chrVIII:5324535-5328853(+) | protein_length=1296 | sequence_SO=chromosome | SO=protein_coding_gene | is_pseudo=false	0	14.927	5	5	5	5	1296	142.5	9.09	8.56	5	1.169	0.991	0.897	1.055	1.233	1.046	0.946	FALSE	0.22	-0.01	-0.16	0.08	0.3	0.06	-0.08	1	1	1	1	1	1	1	33.8	39.5	33.5	30.3	32.1	27.82	8.3	15.82	16.51	0.12	41.3	27.7	41.9	37.3	37.5	30	27	34.1	32.1	32	High	High	High	High	High	High	High	High	High	High	1	Methylthio [C1062]
TGGT1_273090	High	IsMasterProtein	TGGT1_273090-t26_1-p1	transcript=TGGT1_273090-t26_1 | gene=TGGT1_273090 | organism=Toxoplasma_gondii_GT1 | gene_product=Cell division protein CDC48CY [Source:UniProtKB/TrEMBL;Acc:A0A125YX44] | transcript_product=cell division protein CDC48CY | location=TGGT1_chrVIII:3661986-3671254(-) | protein_length=811 | sequence_SO=chromosome | SO=protein_coding_gene | is_pseudo=false	0	197.482	66	46	114	44	811	89.3	5.11	285.05	46	1.002	0.937	0.896	1.007	1.009	0.944	0.902	FALSE	0	-0.09	-0.16	0.01	0.01	-0.08	-0.15	1	1	0.354153	1	1	1	0.312766	15852.9	15879.9	14860.3	14204.3	15740.4	3.53	0.98	1.33	0.4	1.6	16253.2	15462.4	15770.7	15989.9	15000.2	14721.8	14244.3	14164.4	15919.9	15562.9	High	High	High	High	High	High	High	High	High	High	1	Methylthio [C71; C107; C110; C215; C421; C428; C528; C541; C578]
TGGT1_275310	High	IsMasterProtein	TGGT1_275310-t26_1-p1	transcript=TGGT1_275310-t26_1 | gene=TGGT1_275310 | organism=Toxoplasma_gondii_GT1 | gene_product=U1-type domain-containing protein [Source:UniProtKB/TrEMBL;Acc:A0A125YGK9] | transcript_product=hypothetical protein | location=TGGT1_chrX:7051999-7054834(-) | protein_length=551 | sequence_SO=chromosome | SO=protein_coding_gene | is_pseudo=false	0	25.626	22	8	9	8	551	57.5	8.44	15.13	8	1.01	0.985	0.893	1.112	1.123	1.095	0.993	FALSE	0.01	-0.02	-0.16	0.15	0.17	0.13	-0.01	1	1	1	1	1	1	1	154.5	156.1	152.2	138	139	8.81	7.06	14.46	5.2	11.6	145.2	164.5	148.5	164.1	137.4	168.7	143.2	133	128	150.9	High	High	High	High	High	High	High	High	High	High	1
TGGT1_275860	High	IsMasterProtein	TGGT1_275860-t26_1-p1	transcript=TGGT1_275860-t26_1 | gene=TGGT1_275860 | organism=Toxoplasma_gondii_GT1 | gene_product=hypothetical protein | transcript_product=hypothetical protein | location=TGGT1_chrIII:168447-170625(+) | protein_length=383 | sequence_SO=chromosome | SO=protein_coding_gene | is_pseudo=false	0	21.656	20	7	10	7	383	43.2	9.09	18.15	7	0.915	0.936	0.896	0.974	0.891	0.911	0.872	FALSE	-0.13	-0.1	-0.16	-0.04	-0.17	-0.13	-0.2	1	1	1	1	1	1	0.780417	693.4	634.3	649.1	621	712.2	8.9	0.14	4.07	0.71	0.34	738.4	651	633.6	634.9	668	630.7	624.1	617.9	710.5	713.8	High	High	High	High	High	High	High	High	High	High	1	Methylthio [C99]
TGGT1_289800	High	IsMasterProtein	TGGT1_289800-t26_1-p1	transcript=TGGT1_289800-t26_1 | gene=TGGT1_289800 | organism=Toxoplasma_gondii_GT1 | gene_product=GOLD domain-containing protein [Source:UniProtKB/TrEMBL;Acc:A0A125YFZ5] | transcript_product=hypothetical protein | location=TGGT1_chrIX:3269328-3270032(+) | protein_length=234 | sequence_SO=chromosome | SO=protein_coding_gene | is_pseudo=false	0	12.81	12	3	6	3	234	25.9	9.72	19.54	3	0.933	0.841	0.895	1.009	0.941	0.849	0.903	FALSE	-0.1	-0.25	-0.16	0.01	-0.09	-0.24	-0.15	1	1	1	1	1	1	1	808.2	753.9	679.6	723.4	800.8	11.81	0.84	2.31	1.94	1.92	878.8	743.3	758.3	749.4	668.6	690.8	733.4	713.5	811.8	790	High	High	High	High	High	High	High	High	High	High	1	Methylthio [C60]
TGGT1_295125	High	IsMasterProtein	TGGT1_295125-t26_1-p1	transcript=TGGT1_295125-t26_1 | gene=TGGT1_295125 | organism=Toxoplasma_gondii_GT1 | gene_product=Protein kinase domain-containing protein [Source:UniProtKB/TrEMBL;Acc:S7UI50] | transcript_product=rhoptry protein ROP4 | location=TGGT1_chrIa:1394541-1396277(-) | protein_length=365 | sequence_SO=chromosome | SO=protein_coding_gene | is_pseudo=false	0	70.287	52	16	65	8	365	40.1	5.3	177.61	16	0.989	0.925	0.894	0.997	0.985	0.922	0.892	FALSE	-0.02	-0.11	-0.16	0	-0.02	-0.12	-0.17	1	1	1	1	1	1	1	881.6	871.5	815.1	788.5	884.3	10.02	6.46	3.34	7.89	2.19	946.5	821.2	912.3	832.5	796.1	834.6	833.7	745.6	898.1	870.8	High	High	High	High	High	High	High	High	High	High	1	Methylthio [C209]
TGGT1_297760	High	IsMasterProtein	TGGT1_297760-t26_1-p1	transcript=TGGT1_297760-t26_1 | gene=TGGT1_297760 | organism=Toxoplasma_gondii_GT1 | gene_product=hypothetical protein | transcript_product=hypothetical protein | location=TGGT1_chrII:1958316-1959080(+) | protein_length=254 | sequence_SO=chromosome | SO=protein_coding_gene | is_pseudo=false	0	6.798	9	2	2	2	254	28.1	10.74	4.62	2	0.811	0.832	0.896	1.104	0.896	0.918	0.989	FALSE	-0.3	-0.27	-0.16	0.14	-0.16	-0.12	-0.02	1	1	1	1	1	1	1	57.9	47	48.2	51.9	52.5	2.73	26.55	8.65	3.43	2.65	59	56.8	38.9	56.8	51.2	45.3	53.2	50.6	53.4	51.5	High	High	High	High	High	High	High	High	High	High	1
TGGT1_309200	High	IsMasterProtein	TGGT1_309200-t26_1-p1	transcript=TGGT1_309200-t26_1 | gene=TGGT1_309200 | organism=Toxoplasma_gondii_GT1 | gene_product=Zinc finger (CCCH type) motif-containing protein [Source:UniProtKB/TrEMBL;Acc:S7USU6] | transcript_product=zinc finger (CCCH type) motif-containing protein | location=TGGT1_chrXI:516747-519899(+) | protein_length=1050 | sequence_SO=chromosome | SO=protein_coding_gene | is_pseudo=false	0	13.618	5	4	4	4	1050	101.6	8.73	9.75	4	1.009	1.075	0.898	0.969	0.978	1.042	0.871	FALSE	0.01	0.1	-0.16	-0.04	-0.03	0.06	-0.2	1	1	1	1	1	1	1	57.5	58.1	61.9	51.7	59.4	2.84	11.06	6.67	0.66	0.16	56.4	58.7	53.7	62.8	64.9	59	51.4	51.9	59.4	59.3	High	High	High	High	High	High	High	High	High	High	1
TGGT1_205460	High	IsMasterProtein	TGGT1_205460-t26_1-p1	transcript=TGGT1_205460-t26_1 | gene=TGGT1_205460 | organism=Toxoplasma_gondii_GT1 | gene_product=AN1 family Zinc finger domain-containing protein [Source:UniProtKB/TrEMBL;Acc:A0A125YQ64] | transcript_product=AN1 family Zinc finger domain-containing protein | location=TGGT1_chrVIIa:1303393-1305883(-) | protein_length=211 | sequence_SO=chromosome | SO=protein_coding_gene | is_pseudo=false	0	6.246	9	2	2	2	211	23.9	9.06	5.8	2	1.172	1.153	0.898	1.089	1.276	1.256	0.979	FALSE	0.23	0.21	-0.15	0.12	0.35	0.33	-0.03	1	1	1	1	1	1	1	215.5	252.5	248.5	193.6	197.8	15.14	1.98	1.44	7.93	10.14	193.5	239.9	249	256.1	246	251	204.8	183	184.1	212.6	High	High	High	High	High	High	High	High	High	High	1	Methylthio [C26; C137]
TGGT1_211680	High	IsMasterProtein	TGGT1_211680-t26_1-p1	transcript=TGGT1_211680-t26_1 | gene=TGGT1_211680 | organism=Toxoplasma_gondii_GT1 | gene_product=Protein disulfide-isomerase [Source:UniProtKB/TrEMBL;Acc:A0A125YQI9] | transcript_product=protein disulfide isomerase | location=TGGT1_chrIV:1556190-1558014(+) | protein_length=471 | sequence_SO=chromosome | SO=protein_coding_gene | is_pseudo=false	0	154.514	67	32	178	30	471	52.8	5.22	390.14	32	0.956	0.901	0.903	1.049	1.003	0.945	0.948	FALSE	-0.06	-0.15	-0.15	0.07	0	-0.08	-0.08	1	1	1	1	1	1	1	19636.4	18776.2	17693.6	17739	18713.8	5.76	1.2	7.43	2.16	0.57	20453.6	18852	18617.9	18935.9	16786.8	18649.4	18011.9	17470.3	18638.1	18789.8	High	High	High	High	High	High	High	High	High	High	1	Methylthio [C56; C59; C249; C380; C383]
TGGT1_216540	High	IsMasterProtein	TGGT1_216540-t26_1-p1	transcript=TGGT1_216540-t26_1 | gene=TGGT1_216540 | organism=Toxoplasma_gondii_GT1 | gene_product=Dolichyl-phosphate beta-glucosyltransferase [Source:UniProtKB/TrEMBL;Acc:S7UKX8] | transcript_product=dolichyl-phosphate beta-glucosyltransferase | location=TGGT1_chrXI:6008082-6011078(+) | protein_length=689 | sequence_SO=chromosome | SO=protein_coding_gene | is_pseudo=false	0	5.128	3	2	2	2	689	74.3	6.76	3.04	2	1.05	0.861	0.899	1.026	1.078	0.883	0.923	FALSE	0.07	-0.22	-0.15	0.04	0.11	-0.18	-0.12	1	1	1	1	1	1	1	17.7	18.6	15.2	15.9	17.3	23.12	5.47	2.64	2.63	7.07	15	20.9	19.3	17.9	15.5	15	16.2	15.6	16.4	18.1	High	High	High	High	High	High	High	High	High	High	1	Methylthio [C78]
TGGT1_218950	High	IsMasterProtein	TGGT1_218950-t26_1-p1	transcript=TGGT1_218950-t26_1 | gene=TGGT1_218950 | organism=Toxoplasma_gondii_GT1 | gene_product=hypothetical protein | transcript_product=hypothetical protein | location=TGGT1_chrXII:1130333-1136887(-) | protein_length=1162 | sequence_SO=chromosome | SO=protein_coding_gene | is_pseudo=false	0	5.54	2	2	2	2	1162	126.6	5.94	4.27	2	0.942	1.182	0.901	1.011	0.952	1.195	0.911	FALSE	-0.09	0.24	-0.15	0.02	-0.07	0.26	-0.13	1	1	1	1	1	1	1	18	17	21.3	16.2	17.8	6.05	3.11	37.18	20.88	21.91	17.3	18.8	17.3	16.6	16.3	27.9	18.8	14	15.2	20.8	High	High	High	High	High	High	High	High	High	High	1
TGGT1_222660	High	IsMasterProtein	TGGT1_222660-t26_1-p1	transcript=TGGT1_222660-t26_1 | gene=TGGT1_222660 | organism=Toxoplasma_gondii_GT1 | gene_product=Leucine rich repeat-containing protein [Source:UniProtKB/TrEMBL;Acc:S7VZP2] | transcript_product=leucine rich repeat-containing protein | location=TGGT1_chrII:1143533-1175438(+) | protein_length=1873 | sequence_SO=chromosome | SO=protein_coding_gene | is_pseudo=false	0	41.524	9	14	14	14	1873	209.8	6.05	24.34	14	0.999	0.998	0.899	1.09	1.089	1.088	0.98	FALSE	0	0	-0.15	0.12	0.12	0.12	-0.03	1	1	1	1	1	1	1	290.8	290.5	290.3	261.4	266.7	6.73	8.01	2.71	1.64	1.58	277.2	305	307.5	274.5	295.9	284.7	258.3	264.4	263.7	269.7	High	High	High	High	High	High	High	High	High	High	1	Methylthio [C237; C917; C1428; C1614]
TGGT1_225580	High	IsMasterProtein	TGGT1_225580-t26_1-p1	transcript=TGGT1_225580-t26_1 | gene=TGGT1_225580 | organism=Toxoplasma_gondii_GT1 | gene_product=Nas2_N domain-containing protein [Source:UniProtKB/TrEMBL;Acc:S7UWZ0] | transcript_product=putative proteasome (prosome, macropain) 26S subunit, non-ATPase, 9 | location=TGGT1_chrX:2053855-2055459(+) | protein_length=244 | sequence_SO=chromosome | SO=protein_coding_gene | is_pseudo=false	0	14.786	32	4	4	4	244	26.6	5.02	8.04	4	1.012	0.807	0.903	0.988	0.999	0.797	0.892	FALSE	0.02	-0.31	-0.15	-0.02	0	-0.33	-0.17	1	1	1	1	1	1	1	220.6	223.2	178.1	199.2	223.3	21.33	2.74	19.67	14	0.12	256.8	189.5	227.5	218.9	154.8	204.9	220	180.3	223.1	223.5	High	High	High	High	High	High	High	High	High	High	1	Methylthio [C98; C184]
TGGT1_226410	High	IsMasterProtein	TGGT1_226410-t26_1-p1	transcript=TGGT1_226410-t26_1 | gene=TGGT1_226410 | organism=Toxoplasma_gondii_GT1 | gene_product=EF1_GNE domain-containing protein [Source:UniProtKB/TrEMBL;Acc:S7UX25] | transcript_product=EF-1 guanine nucleotide exchange domain-containing protein | location=TGGT1_chrX:1563878-1565889(-) | protein_length=328 | sequence_SO=chromosome | SO=protein_coding_gene | is_pseudo=false	0	65.342	44	15	43	15	328	36	5.16	102.98	15	1.003	0.956	0.902	0.993	0.996	0.95	0.896	FALSE	0	-0.06	-0.15	-0.01	-0.01	-0.07	-0.16	1	1	0.407063	1	1	1	0.314111	5647.8	5663.1	5401.8	5096.2	5687.7	0.69	1.1	3.67	0.6	2.26	5675.4	5620.4	5707.3	5619.2	5543.8	5263.4	5074.6	5117.8	5779.4	5597.6	High	High	High	High	High	High	High	High	High	High	1
TGGT1_226550	High	IsMasterProtein	TGGT1_226550-t26_1-p1	transcript=TGGT1_226550-t26_1 | gene=TGGT1_226550 | organism=Toxoplasma_gondii_GT1 | gene_product=Rab-GAP TBC domain-containing protein [Source:UniProtKB/TrEMBL;Acc:A0A125YX09] | transcript_product=TBC domain containing protein | location=TGGT1_chrX:1448651-1450062(+) | protein_length=315 | sequence_SO=chromosome | SO=protein_coding_gene | is_pseudo=false	0	21.169	20	6	10	6	315	36	4.69	24.36	6	0.952	0.826	0.904	1.019	0.97	0.842	0.922	FALSE	-0.07	-0.28	-0.15	0.03	-0.04	-0.25	-0.12	1	1	1	1	1	0.903003	1	377.7	359.7	312	341.6	370.6	3.95	6.28	2.36	2.27	2.29	388.4	367.3	344	376	317.3	306.9	347.1	336.1	364.7	376.7	High	High	High	High	High	High	High	High	High	High	1
TGGT1_228290	High	IsMasterProtein	TGGT1_228290-t26_1-p1	transcript=TGGT1_228290-t26_1 | gene=TGGT1_228290 | organism=Toxoplasma_gondii_GT1 | gene_product=Abhydrolase_2 domain-containing protein [Source:UniProtKB/TrEMBL;Acc:S7W616] | transcript_product=phospholipase/carboxylesterase | location=TGGT1_chrX:347556-349031(-) | protein_length=491 | sequence_SO=chromosome | SO=protein_coding_gene | is_pseudo=false	0	24.265	16	6	13	6	491	52.5	8.7	31.23	6	0.996	0.929	0.899	0.995	0.991	0.924	0.894	FALSE	-0.01	-0.11	-0.15	-0.01	-0.01	-0.11	-0.16	1	0.919833	0.106638	1	1	0.427954	0.0564588	1382.5	1376.8	1283.8	1242.5	1389.6	0.03	1.02	0.29	1.56	0.72	1382.2	1382.8	1366.9	1386.7	1286.5	1281.2	1256.3	1228.9	1396.7	1382.5	High	High	High	High	High	High	High	High	High	High	1	Methylthio [C374]
TGGT1_230520	High	IsMasterProtein	TGGT1_230520-t26_1-p1	transcript=TGGT1_230520-t26_1 | gene=TGGT1_230520 | organism=Toxoplasma_gondii_GT1 | gene_product=Peptidyl-prolyl cis-trans isomerase [Source:UniProtKB/TrEMBL;Acc:S7V2B3] | transcript_product=putative cyclophilin 1 | location=TGGT1_chrVIII:844576-845289(+) | protein_length=237 | sequence_SO=chromosome | SO=protein_coding_gene | is_pseudo=false	0	44.371	51	12	32	11	237	26.2	8.47	68.22	12	1.027	0.939	0.9	1.085	1.114	1.019	0.977	FALSE	0.04	-0.09	-0.15	0.12	0.16	0.03	-0.03	1	1	1	1	1	1	1	3290.8	3379.7	3090	2963.2	3033.5	4.17	2.63	5.03	2.51	6.87	3195.3	3389.2	3317.3	3443.2	2981.9	3201.9	2910.9	3016.3	2889.6	3184.6	High	High	High	High	High	High	High	High	High	High	1	Methylthio [C105; C119; C134; C233]
TGGT1_230580	High	IsMasterProtein	TGGT1_230580-t26_1-p1	transcript=TGGT1_230580-t26_1 | gene=TGGT1_230580 | organism=Toxoplasma_gondii_GT1 | gene_product=hypothetical protein | transcript_product=hypothetical protein | location=TGGT1_chrVIII:868693-875909(-) | protein_length=1133 | sequence_SO=chromosome | SO=protein_coding_gene | is_pseudo=false	0	23.56	9	8	11	8	1133	123.5	5.24	15.01	8	0.916	0.745	0.898	1.027	0.941	0.765	0.922	FALSE	-0.13	-0.42	-0.15	0.04	-0.09	-0.39	-0.12	1	1	1	1	1	0.968507	1	118.7	108.8	88.5	106.7	115.6	2.81	3.74	0.02	12.37	5.79	121.1	116.4	111.7	105.9	88.5	88.5	116.4	97.7	111	120.5	High	High	High	High	High	High	High	High	High	High	1
TGGT1_232060	High	IsMasterProtein	TGGT1_232060-t26_1-p1	transcript=TGGT1_232060-t26_1 | gene=TGGT1_232060 | organism=Toxoplasma_gondii_GT1 | gene_product=hypothetical protein | transcript_product=hypothetical protein | location=TGGT1_chrVIII:1797045-1802052(+) | protein_length=469 | sequence_SO=chromosome | SO=protein_coding_gene | is_pseudo=false	0	23.636	17	7	11	7	469	48.5	5.54	21.29	7	0.984	0.997	0.903	1.023	1.006	1.02	0.923	FALSE	-0.02	0	-0.15	0.03	0.01	0.03	-0.11	1	1	1	1	1	1	1	553.8	544.7	552.3	500.1	541.6	3.36	8.44	2.91	3.8	10.85	540.8	567.1	513.1	578.2	541	563.8	486.8	513.7	501.5	584.8	High	High	High	High	High	High	High	High	High	High	1	Methylthio [C174]
TGGT1_235740	High	IsMasterProtein	TGGT1_235740-t26_1-p1	transcript=TGGT1_235740-t26_1 | gene=TGGT1_235740 | organism=Toxoplasma_gondii_GT1 | gene_product=SMAP domain-containing protein [Source:UniProtKB/TrEMBL;Acc:S7URG0] | transcript_product=hypothetical protein | location=TGGT1_chrX:4969976-4975342(+) | protein_length=865 | sequence_SO=chromosome | SO=protein_coding_gene | is_pseudo=false	0	11.796	7	4	4	4	865	96	10.64	5.35	4	1.02	1.093	0.9	0.963	0.982	1.053	0.867	FALSE	0.03	0.13	-0.15	-0.05	-0.03	0.07	-0.21	1	1	1	1	1	1	1	54	55.1	59.1	48.6	56.1	13.69	7.77	0.71	10.09	3.16	49	59.5	52.1	58.2	59.4	58.8	45.3	52.2	54.9	57.4	High	High	High	High	High	High	High	High	High	High	1
TGGT1_239260	High	IsMasterProtein	TGGT1_239260-t26_1-p1	transcript=TGGT1_239260-t26_1 | gene=TGGT1_239260 | organism=Toxoplasma_gondii_GT1 | gene_product=Histone H4 [Source:UniProtKB/TrEMBL;Acc:A0A125YHU3] | transcript_product=histone H4 | location=TGGT1_chrVI:491746-492057(-) | protein_length=103 | sequence_SO=chromosome | SO=protein_coding_gene | is_pseudo=false	0	47.051	62	9	58	9	103	11.4	11.36	125.24	9	1.075	1.008	0.899	1.072	1.152	1.081	0.964	FALSE	0.1	0.01	-0.15	0.1	0.2	0.11	-0.05	1	1	1	1	1	1	1	8100	8705.1	8163.9	7281.8	7555.2	9.37	8.22	6.48	7.17	14.14	7579.9	8655.8	8212.9	9226.8	7798.3	8546.7	6921.6	7660.8	6834.2	8352.2	High	High	High	High	High	High	High	High	High	High	1
TGGT1_239760	High	IsMasterProtein	TGGT1_239760-t26_1-p1	transcript=TGGT1_239760-t26_1 | gene=TGGT1_239760 | organism=Toxoplasma_gondii_GT1 | gene_product=Ribosomal protein RPL22 [Source:UniProtKB/TrEMBL;Acc:A0A125YT45] | transcript_product=ribosomal protein RPL22 | location=TGGT1_chrVI:893982-895795(-) | protein_length=133 | sequence_SO=chromosome | SO=protein_coding_gene | is_pseudo=false	0	21.783	47	7	17	7	133	15.1	9.89	36.07	7	1.064	0.966	0.899	0.981	1.044	0.948	0.882	FALSE	0.09	-0.05	-0.15	-0.03	0.06	-0.08	-0.18	1	1	1	1	1	1	1	1788.5	1902.6	1728.3	1608.4	1822.6	5.05	7.66	8.35	0.24	9.87	1725.7	1853.6	1802.2	2008.7	1629.1	1833.5	1605.7	1611.1	1699.6	1954.6	High	High	High	High	High	High	High	High	High	High	1	Methylthio [C34; C62]
TGGT1_240700	High	IsMasterProtein	TGGT1_240700-t26_1-p1	transcript=TGGT1_240700-t26_1 | gene=TGGT1_240700 | organism=Toxoplasma_gondii_GT1 | gene_product=Ubiquitin family protein [Source:UniProtKB/TrEMBL;Acc:S7W6P9] | transcript_product=ubiquitin family protein | location=TGGT1_chrVI:1363828-1370067(+) | protein_length=607 | sequence_SO=chromosome | SO=protein_coding_gene | is_pseudo=false	0	18.365	13	6	6	6	607	65.6	4.97	12.95	6	0.858	0.889	0.901	0.944	0.81	0.839	0.851	FALSE	-0.22	-0.17	-0.15	-0.08	-0.3	-0.25	-0.23	1	1	1	1	1	1	1	22.7	19.5	20.2	20.5	24.1	3.63	29.24	36.12	10.57	9.29	23.3	22.1	15.8	24	26.2	15.5	19	22.1	25.7	22.5	High	High	High	High	High	High	High	High	High	High	1
TGGT1_243590	High	IsMasterProtein	TGGT1_243590-t26_1-p1	transcript=TGGT1_243590-t26_1 | gene=TGGT1_243590 | organism=Toxoplasma_gondii_GT1 | gene_product=Endo/exonuclease/phosphatase domain-containing protein [Source:UniProtKB/TrEMBL;Acc:S7UFH0] | transcript_product=endonuclease/exonuclease/phosphatase family protein | location=TGGT1_chrVI:2649317-2659138(-) | protein_length=769 | sequence_SO=chromosome | SO=protein_coding_gene | is_pseudo=false	0	13.903	9	4	5	4	769	85.1	6.21	2.34	4	1.109	0.669	0.903	0.977	1.083	0.653	0.883	FALSE	0.15	-0.58	-0.15	-0.03	0.12	-0.61	-0.18	1	1	1	1	1	1	1	20.8	23.1	13.9	18.8	21.3	14.83	13.35	36.89	0.21	24.83	18.7	23.1	25.4	21	18.2	10.7	18.8	18.8	17.9	25.5	High	High	High	High	High	High	High	High	High	High	1
TGGT1_248870	High	IsMasterProtein	TGGT1_248870-t26_1-p1	transcript=TGGT1_248870-t26_1 | gene=TGGT1_248870 | organism=Toxoplasma_gondii_GT1 | gene_product=SNARE associated Golgi protein [Source:UniProtKB/TrEMBL;Acc:S7V0F9] | transcript_product=SNARE associated Golgi protein | location=TGGT1_chrXII:4164494-4168247(+) | protein_length=404 | sequence_SO=chromosome | SO=protein_coding_gene | is_pseudo=false	0	9.3	9	4	4	4	404	42	8.82	8.89	4	1.019	1.019	0.899	1.076	1.096	1.096	0.967	FALSE	0.03	0.03	-0.15	0.11	0.13	0.13	-0.05	1	1	1	1	1	1	1	309.9	315.8	315.8	278.7	288.1	5.58	6.8	5.15	5.55	6.43	297.9	322.4	301	331.4	304.5	327.5	268	289.9	275.3	301.5	High	High	High	High	High	High	High	High	High	High	1
TGGT1_265520	High	IsMasterProtein	TGGT1_265520-t26_1-p1	transcript=TGGT1_265520-t26_1 | gene=TGGT1_265520 | organism=Toxoplasma_gondii_GT1 | gene_product=hypothetical protein | transcript_product=hypothetical protein | location=TGGT1_chrIX:1322152-1330539(+) | protein_length=512 | sequence_SO=chromosome | SO=protein_coding_gene | is_pseudo=false	0	46.042	30	12	17	12	512	56.7	5.64	36.69	12	1.056	0.913	0.901	1.016	1.073	0.928	0.915	FALSE	0.08	-0.13	-0.15	0.02	0.1	-0.11	-0.13	1	1	0.888475	1	1	1	1	769.8	813	703	693.4	757.8	5.5	3.68	4.39	0.73	1.21	800.4	740.4	834.4	792.1	681.5	725.2	689.8	696.9	764.3	751.4	High	High	High	High	High	High	High	High	High	High	1	Methylthio [C204; C378; C455]
TGGT1_269650	High	IsMasterProtein	TGGT1_269650-t26_1-p1	transcript=TGGT1_269650-t26_1 | gene=TGGT1_269650 | organism=Toxoplasma_gondii_GT1 | gene_product=FFD and TFG box motifs protein [Source:UniProtKB/TrEMBL;Acc:A0A125YUH5] | transcript_product=FFD and TFG box motifs protein | location=TGGT1_chrVIII:5714889-5717952(+) | protein_length=492 | sequence_SO=chromosome | SO=protein_coding_gene | is_pseudo=false	0	32.494	23	9	16	9	492	51.4	7.14	32.22	9	1.008	0.928	0.9	0.999	1.007	0.928	0.899	FALSE	0.01	-0.11	-0.15	0	0.01	-0.11	-0.15	1	1	1	1	1	1	1	534.2	538.6	495.9	480.7	534.7	8.86	2.47	2.26	1.55	0.17	568.8	501.8	529.3	548.1	488.1	503.9	475.4	485.9	534	535.3	High	High	High	High	High	High	High	High	High	High	1	Methylthio [C423]
TGGT1_270540	High	IsMasterProtein	TGGT1_270540-t26_1-p1	transcript=TGGT1_270540-t26_1 | gene=TGGT1_270540 | organism=Toxoplasma_gondii_GT1 | gene_product=Trm112p family domain-containing protein [Source:UniProtKB/TrEMBL;Acc:S7V4A6] | transcript_product=Trm112p family domain-containing protein | location=TGGT1_chrVIII:5198353-5200371(+) | protein_length=126 | sequence_SO=chromosome | SO=protein_coding_gene | is_pseudo=false	0	15.355	53	5	9	5	126	14.2	4.89	19.84	5	0.941	0.835	0.904	0.999	0.94	0.834	0.903	FALSE	-0.09	-0.26	-0.15	0	-0.09	-0.26	-0.15	1	1	1	1	1	1	1	235.8	221.9	196.8	213.1	235.9	1.37	15.07	7.56	3.75	1.57	233.5	238.1	199.3	246.9	186.5	207.6	218.8	207.5	233.3	238.5	High	High	High	High	High	High	High	High	High	High	1	Methylthio [C16]
TGGT1_270710	High	IsMasterProtein	TGGT1_270710-t26_1-p1	transcript=TGGT1_270710-t26_1 | gene=TGGT1_270710 | organism=Toxoplasma_gondii_GT1 | gene_product=WW domain binding protein 11 [Source:UniProtKB/TrEMBL;Acc:A0A125YK35] | transcript_product=WW domain binding protein 11 | location=TGGT1_chrVIII:5054929-5061212(-) | protein_length=561 | sequence_SO=chromosome | SO=protein_coding_gene | is_pseudo=false	0	25.172	16	9	9	8	561	61	7.97	15.42	9	0.916	0.958	0.901	1.034	0.948	0.991	0.932	FALSE	-0.13	-0.06	-0.15	0.05	-0.08	-0.01	-0.1	1	1	1	1	1	1	1	311.8	285.7	298.6	280.9	301.5	1.12	7.3	8.03	8.05	0.14	309.3	314.3	300.9	271.3	316.1	282.1	297.3	265.3	301.2	301.8	High	High	High	High	High	High	High	High	High	High	1	Methylthio [C60; C171]
TGGT1_284190	High	IsMasterProtein	TGGT1_284190-t26_1-p1	transcript=TGGT1_284190-t26_1 | gene=TGGT1_284190 | organism=Toxoplasma_gondii_GT1 | gene_product=Pyruvate carboxylase [Source:UniProtKB/TrEMBL;Acc:S7UMR6] | transcript_product=pyruvate carboxylase | location=TGGT1_chrV:2598993-2613633(-) | protein_length=1391 | sequence_SO=chromosome | SO=protein_coding_gene | is_pseudo=false	0	61.212	18	19	26	19	1391	152	6.99	58.67	19	1.02	0.969	0.901	1.049	1.07	1.016	0.945	FALSE	0.03	-0.05	-0.15	0.07	0.1	0.02	-0.08	1	1	0.598668	1	1	1	1	1082.8	1104.3	1049.2	975.8	1032.3	4.79	2.1	2.46	1.34	0.37	1046.7	1120.1	1120.8	1088.1	1031.1	1067.6	985.1	966.6	1029.6	1035	High	High	High	High	High	High	High	High	High	High	1	Methylthio [C705; C780]
TGGT1_285870	High	IsMasterProtein	TGGT1_285870-t26_1-p1	transcript=TGGT1_285870-t26_1 | gene=TGGT1_285870 | organism=Toxoplasma_gondii_GT1 | gene_product=SAG domain-containing protein [Source:UniProtKB/TrEMBL;Acc:S7UNS7] | transcript_product=SAG-related sequence SRS20A | location=TGGT1_chrV:2015649-2017548(-) | protein_length=328 | sequence_SO=chromosome | SO=protein_coding_gene | is_pseudo=false	0	70.766	62	17	32	17	328	34.9	7.77	86.62	17	0.944	0.89	0.901	1.1	1.039	0.979	0.991	FALSE	-0.08	-0.17	-0.15	0.14	0.05	-0.03	-0.01	1	1	1	1	1	1	1	3246.3	3064.6	2887.9	2923.9	2950.8	12.76	4.35	3.95	5.53	7.21	3553.6	2965.5	3160.3	2971.9	2808.3	2969.7	3040.5	2811.7	3105.3	2803.9	High	High	High	High	High	High	High	High	High	High	1	Methylthio [C42; C63; C82; C87; C126; C151; C174; C194; C260; C263; C278]
TGGT1_288250	High	IsMasterProtein	TGGT1_288250-t26_1-p1	transcript=TGGT1_288250-t26_1 | gene=TGGT1_288250 | organism=Toxoplasma_gondii_GT1 | gene_product=hypothetical protein | transcript_product=hypothetical protein | location=TGGT1_chrIX:2225043-2230944(+) | protein_length=1848 | sequence_SO=chromosome | SO=protein_coding_gene | is_pseudo=false	0	5.699	2	3	3	3	1848	196.6	5.9	1.72	3	0.953	0.855	0.902	1.095	1.044	0.936	0.987	FALSE	-0.07	-0.23	-0.15	0.13	0.06	-0.1	-0.02	1	1	1	1	1	1	1	267	254.5	228.2	240.7	243.8	1.2	13.49	21.34	5.11	5.66	264.7	269.2	280	231.3	196	265.7	249.6	232.2	234.3	253.8	High	High	High	High	High	High	High	High	High	High	1
TGGT1_294430	High	IsMasterProtein	TGGT1_294430-t26_1-p1	transcript=TGGT1_294430-t26_1 | gene=TGGT1_294430 | organism=Toxoplasma_gondii_GT1 | gene_product=Protein SDA1 [Source:UniProtKB/TrEMBL;Acc:S7UIK2] | transcript_product=hypothetical protein | location=TGGT1_chrIa:893545-900284(+) | protein_length=892 | sequence_SO=chromosome | SO=protein_coding_gene | is_pseudo=false	0	10.969	5	3	3	3	892	100.5	5.64	9.32	3	0.805	0.836	0.901	0.945	0.76	0.79	0.851	FALSE	-0.31	-0.26	-0.15	-0.08	-0.4	-0.34	-0.23	1	1	1	1	1	1	1	35.5	28.6	29.7	32	37.6	5.41	17.96	16.72	1.51	8.04	36.9	34.2	25.1	32.5	33.4	26.4	32.3	31.7	35.5	39.8	High	High	High	High	High	High	High	High	High	High	1
TGGT1_295110	High	IsMasterProtein	TGGT1_295110-t26_1-p1	transcript=TGGT1_295110-t26_1 | gene=TGGT1_295110 | organism=Toxoplasma_gondii_GT1 | gene_product=Protein kinase domain-containing protein [Source:UniProtKB/TrEMBL;Acc:A0A125YJ16] | transcript_product=rhoptry protein ROP7 | location=AAQM03000462:293-2020(-) | protein_length=575 | sequence_SO=contig | SO=protein_coding_gene | is_pseudo=false	0	75.461	41	20	66	12	575	63.4	7.01	177.53	20	1.007	0.95	0.899	1.073	1.081	1.02	0.965	FALSE	0.01	-0.07	-0.15	0.1	0.11	0.03	-0.05	1	1	1	1	1	1	1	3092.4	3115.2	2937.6	2781.4	2881	5.14	0.16	6.87	0	6.44	2981.9	3207	3111.7	3118.7	2798.3	3083.8	2781.3	2781.4	2752.6	3015.3	High	High	High	High	High	High	High	High	High	High	1	Methylthio [C419]
TGGT1_301160	High	IsMasterProtein	TGGT1_301160-t26_1-p1	transcript=TGGT1_301160-t26_1 | gene=TGGT1_301160 | organism=Toxoplasma_gondii_GT1 | gene_product=SAG-related sequence SRS19C [Source:UniProtKB/TrEMBL;Acc:S7UHG9] | transcript_product=SAG-related sequence SRS19C | location=TGGT1_chrIV:2175696-2176886(-) | protein_length=396 | sequence_SO=chromosome | SO=protein_coding_gene | is_pseudo=false	0	16.779	11	4	6	4	396	41.8	6.09	10.59	4	0.966	0.938	0.9	1.182	1.143	1.109	1.064	FALSE	-0.05	-0.09	-0.15	0.24	0.19	0.15	0.09	1	1	1	1	1	1	1	464.8	449.2	436.2	418.3	393.2	3.38	13.61	15.8	11.94	0.93	476.1	453.9	494.8	407.9	488	389.9	384.4	455.2	390.6	395.8	High	High	High	High	High	High	High	High	High	High	1	Methylthio [C118; C213]
TGGT1_308000	High	IsMasterProtein	TGGT1_308000-t26_1-p1	transcript=TGGT1_308000-t26_1 | gene=TGGT1_308000 | organism=Toxoplasma_gondii_GT1 | gene_product=Gpi16 subunit, GPI transamidase component protein [Source:UniProtKB/TrEMBL;Acc:A0A125YHU7] | transcript_product=Gpi16 subunit, GPI transamidase component protein | location=TGGT1_chrXII:440678-448410(+) | protein_length=769 | sequence_SO=chromosome | SO=protein_coding_gene | is_pseudo=false	0	25.992	15	8	8	8	769	83.5	7.17	19.94	8	0.94	0.913	0.899	1	0.94	0.913	0.899	FALSE	-0.09	-0.13	-0.15	0	-0.09	-0.13	-0.15	1	1	1	1	1	1	1	1069.4	1004.9	975.9	960.9	1068.9	1.59	4.5	7.6	4.34	1.56	1081.5	1057.4	1037.4	973.4	924.8	1029.9	990.8	931.8	1057.2	1080.8	High	High	High	High	High	High	High	High	High	High	1	Methylthio [C255; C671; C677]
TGGT1_316310	High	IsMasterProtein	TGGT1_316310-t26_1-p1	transcript=TGGT1_316310-t26_1 | gene=TGGT1_316310 | organism=Toxoplasma_gondii_GT1 | gene_product=Superoxide dismutase [Source:UniProtKB/TrEMBL;Acc:A0A125YQN9] | transcript_product=superoxide dismutase | location=TGGT1_chrXI:5175968-5177674(-) | protein_length=201 | sequence_SO=chromosome | SO=protein_coding_gene | is_pseudo=false	0	69.28	69	13	52	13	201	22.5	7.06	110.61	13	1.004	0.962	0.904	1.09	1.094	1.049	0.985	FALSE	0.01	-0.06	-0.15	0.12	0.13	0.07	-0.02	1	1	0.539413	1	1	1	1	10275.8	10312.8	9890.4	9284.4	9425.7	1.77	0.75	0.97	3.7	3.31	10147.9	10405.3	10258.4	10367.5	9823	9958.3	9044.6	9530.6	9207.6	9649	High	High	High	High	High	High	High	High	High	High	1
TGGT1_316490	High	IsMasterProtein	TGGT1_316490-t26_1-p1	transcript=TGGT1_316490-t26_1 | gene=TGGT1_316490 | organism=Toxoplasma_gondii_GT1 | gene_product=DUF2040 domain-containing protein [Source:UniProtKB/TrEMBL;Acc:S7W118] | transcript_product=hypothetical protein | location=TGGT1_chrXI:5289549-5291741(+) | protein_length=492 | sequence_SO=chromosome | SO=protein_coding_gene | is_pseudo=false	0	12.957	9	4	5	4	492	53.2	6.43	12.25	4	1.05	0.868	0.902	0.966	1.014	0.838	0.871	FALSE	0.07	-0.2	-0.15	-0.05	0.02	-0.26	-0.2	1	1	1	1	1	1	1	128.7	135.1	111.7	116	133.3	5.46	2.61	8.9	5.93	6.58	123.8	133.8	137.6	132.7	104.8	118.9	121	111.3	127.2	139.6	High	High	High	High	High	High	High	High	High	High	1
TGGT1_319870	High	IsMasterProtein	TGGT1_319870-t26_1-p1	transcript=TGGT1_319870-t26_1 | gene=TGGT1_319870 | organism=Toxoplasma_gondii_GT1 | gene_product=UBIQUITIN_CONJUGAT_2 domain-containing protein [Source:UniProtKB/TrEMBL;Acc:S7UK71] | transcript_product=ubiquitin-conjugating enzyme subfamily protein | location=TGGT1_chrIV:656858-661140(-) | protein_length=311 | sequence_SO=chromosome | SO=protein_coding_gene | is_pseudo=false	0	26.049	24	6	18	6	311	35	10.02	47.24	6	0.954	0.932	0.901	0.984	0.939	0.918	0.887	FALSE	-0.07	-0.1	-0.15	-0.02	-0.09	-0.12	-0.17	1	1	1	1	1	1	1	1512.6	1442.7	1410.2	1363	1536.7	7.72	3.54	4.61	4.47	2.07	1597.5	1432.1	1479.3	1407	1456.9	1364.9	1406.8	1320.6	1559.4	1514.4	High	High	High	High	High	High	High	High	High	High	1	Methylthio [C249]
TGGT1_320760	High	IsMasterProtein	TGGT1_320760-t26_1-p1	transcript=TGGT1_320760-t26_1 | gene=TGGT1_320760 | organism=Toxoplasma_gondii_GT1 | gene_product=hypothetical protein | transcript_product=hypothetical protein | location=TGGT1_chrIV:35039-39691(-) | protein_length=357 | sequence_SO=chromosome | SO=protein_coding_gene | is_pseudo=false	0	16.426	20	7	7	7	357	39.4	9.54	10.86	7	0.968	0.969	0.903	1.108	1.072	1.074	1	FALSE	-0.05	-0.05	-0.15	0.15	0.1	0.1	0	1	1	1	1	1	1	1	357.3	345.9	346.3	322.5	322.6	4.34	8.23	13.61	7.45	0.52	346.5	368.5	366.7	326.3	314.4	381.4	340	305.9	321.4	323.8	High	High	High	High	High	High	High	High	High	High	1
TGGT1_411430	High	IsMasterProtein	TGGT1_411430-t26_1-p1	transcript=TGGT1_411430-t26_1 | gene=TGGT1_411430 | organism=Toxoplasma_gondii_GT1 | gene_product=Protein kinase domain-containing protein [Source:UniProtKB/TrEMBL;Acc:S7UG16] | transcript_product=rhoptry protein ROP5 | location=AAQM03000489:189-1624(+) | protein_length=461 | sequence_SO=contig | SO=protein_coding_gene | is_pseudo=false	0	84.826	45	17	74	6	461	51.5	10.56	178.85	17	0.983	1.02	0.903	1.085	1.067	1.107	0.98	FALSE	-0.02	0.03	-0.15	0.12	0.09	0.15	-0.03	1	1	1	1	1	1	1	2178.5	2141.2	2222.1	1967.2	2007.7	5.91	4.1	0.94	6.45	3.65	2089.3	2271.5	2204.3	2080	2207.4	2237	1879.4	2059.1	1956.6	2060.2	High	High	High	High	High	High	High	High	High	High	1	Methylthio [C124]
TGGT1_201520	High	IsMasterProtein	TGGT1_201520-t26_1-p1	transcript=TGGT1_201520-t26_1 | gene=TGGT1_201520 | organism=Toxoplasma_gondii_GT1 | gene_product=PPM-type phosphatase domain-containing protein [Source:UniProtKB/TrEMBL;Acc:A0A125YGU4] | transcript_product=protein phosphatase 2C domain-containing protein | location=TGGT1_chrVIIa:3796769-3798550(+) | protein_length=232 | sequence_SO=chromosome | SO=protein_coding_gene | is_pseudo=false	0	13.316	22	5	5	5	232	26.4	7.83	6.78	5	0.965	1.086	0.906	1.046	1.009	1.136	0.948	FALSE	-0.05	0.12	-0.14	0.06	0.01	0.18	-0.08	1	1	0.640008	1	1	0.892726	1	169.3	163.4	184	153.4	161.9	1.73	4.34	1.42	2.99	1.31	167.3	171.4	158.4	168.5	182.1	185.8	150.2	156.7	160.4	163.4	High	High	High	High	High	High	High	High	High	High	1
TGGT1_203860	High	IsMasterProtein	TGGT1_203860-t26_1-p1	transcript=TGGT1_203860-t26_1 | gene=TGGT1_203860 | organism=Toxoplasma_gondii_GT1 | gene_product=hypothetical protein | transcript_product=hypothetical protein | location=TGGT1_chrVIIa:2078127-2080127(-) | protein_length=495 | sequence_SO=chromosome | SO=protein_coding_gene | is_pseudo=false	0	7.822	10	4	4	4	495	51.3	6.89	4.03	4	1.066	0.91	0.906	0.95	1.012	0.865	0.86	FALSE	0.09	-0.14	-0.14	-0.07	0.02	-0.21	-0.22	1	1	1	1	1	1	1	34	36.2	31	30.8	35.8	7.14	17.22	39.1	16.79	14.02	32.3	35.8	32.1	41	23.3	41.1	27.3	34.7	39.5	32.4	High	High	High	High	High	High	High	High	High	High	1
TGGT1_206690	High	IsMasterProtein	TGGT1_206690-t26_1-p1	transcript=TGGT1_206690-t26_1 | gene=TGGT1_206690 | organism=Toxoplasma_gondii_GT1 | gene_product=Glideosome-associated protein with multiple-membrane spans GAPM2B [Source:UniProtKB/TrEMBL;Acc:A0A125YVU7] | transcript_product=glideosome-associated protein with multiple-membrane spans GAPM2B | location=TGGT1_chrVIIa:697425-699242(+) | protein_length=426 | sequence_SO=chromosome | SO=protein_coding_gene | is_pseudo=false	0	25.26	28	8	9	8	426	46.8	5.15	16.02	8	0.984	0.957	0.906	1.062	1.044	1.016	0.962	FALSE	-0.02	-0.06	-0.14	0.09	0.06	0.02	-0.06	1	1	1	1	1	1	1	743.8	731.7	711.8	674.1	700.6	2.78	1.39	16.45	6.36	4.12	758.5	729.3	739	724.6	633.3	800	705.1	644.4	680.5	721.3	High	High	High	High	High	High	High	High	High	High	1
TGGT1_217460	High	IsMasterProtein	TGGT1_217460-t26_1-p1	transcript=TGGT1_217460-t26_1 | gene=TGGT1_217460 | organism=Toxoplasma_gondii_GT1 | gene_product=Glutaminyl-tRNA synthetase (GlnRS) [Source:UniProtKB/TrEMBL;Acc:S7V1H6] | transcript_product=glutaminyl-tRNA synthetase (GlnRS) | location=TGGT1_chrXII:1787579-1795013(-) | protein_length=860 | sequence_SO=chromosome | SO=protein_coding_gene | is_pseudo=false	0	133.565	58	39	84	39	860	95.4	7.39	227.04	39	1.02	0.975	0.905	0.975	0.995	0.951	0.882	FALSE	0.03	-0.04	-0.14	-0.04	-0.01	-0.07	-0.18	1	1	0.32997	1	1	1	0.177782	6156.1	6279	6002.2	5568.2	6311.7	0.94	2.85	1.25	0.71	1.64	6197	6115.4	6153.6	6407	6055.6	5949.2	5596.4	5540.1	6239.1	6385.2	High	High	High	High	High	High	High	High	High	High	1	Methylthio [C118; C143; C295; C665; C681; C690]
TGGT1_221610	High	IsMasterProtein	TGGT1_221610-t26_1-p1	transcript=TGGT1_221610-t26_1 | gene=TGGT1_221610 | organism=Toxoplasma_gondii_GT1 | gene_product=USP domain-containing protein [Source:UniProtKB/TrEMBL;Acc:S7UKI2] | transcript_product=ubiquitin carboxyl-terminal hydrolase | location=TGGT1_chrII:464467-468768(+) | protein_length=795 | sequence_SO=chromosome | SO=protein_coding_gene | is_pseudo=false	0	13.818	8	5	6	5	795	87	7.49	4.48	5	0.943	0.8	0.906	1.061	1	0.849	0.961	FALSE	-0.09	-0.32	-0.14	0.09	0	-0.24	-0.06	1	1	1	1	1	1	1	280.9	264.8	224.7	254.5	264.8	1.02	8.53	6.71	4.7	3.56	278.9	282.9	281.3	249.3	214.3	235.6	263.1	246.1	258.2	271.5	High	High	High	High	High	High	High	High	High	High	1	Methylthio [C613]
TGGT1_221700	High	IsMasterProtein	TGGT1_221700-t26_1-p1	transcript=TGGT1_221700-t26_1 | gene=TGGT1_221700 | organism=Toxoplasma_gondii_GT1 | gene_product=Golgi apparatus membrane protein TVP23 homolog [Source:UniProtKB/TrEMBL;Acc:S7ULC6] | transcript_product=hypothetical protein | location=TGGT1_chrII:560797-565024(+) | protein_length=279 | sequence_SO=chromosome | SO=protein_coding_gene | is_pseudo=false	0	7.179	11	2	3	2	279	29.8	8.16	5.77	2	0.931	0.891	0.905	1.096	1.021	0.977	0.992	FALSE	-0.1	-0.17	-0.14	0.13	0.03	-0.03	-0.01	1	1	1	1	1	1	1	82.2	76.6	73.2	74.4	75	2.83	9.89	6.4	4.82	0.17	83.9	80.6	71.4	82.1	70	76.6	77	71.9	75.1	74.9	High	High	High	High	High	High	High	High	High	High	1
TGGT1_226080B	High	IsMasterProtein	TGGT1_226080B-t26_1-p1	transcript=TGGT1_226080B-t26_1 | gene=TGGT1_226080B | organism=Toxoplasma_gondii_GT1 | gene_product=PolyA polymerase [Source:UniProtKB/TrEMBL;Acc:S7UX73] | transcript_product=polyA polymerase | location=TGGT1_chrX:1724082-1725360(+) | protein_length=144 | sequence_SO=chromosome | SO=protein_coding_gene | is_pseudo=false	0	10.445	22	3	3	3	144	15.2	8.87	8.53	3	0.981	0.906	0.907	1.028	1.008	0.931	0.932	FALSE	-0.03	-0.14	-0.14	0.04	0.01	-0.1	-0.1	1	1	1	1	1	1	1	359.4	352.4	325.4	325.8	349.5	6.21	2.33	4.22	6.1	1.25	375.5	343.9	358.3	346.7	315.8	335.3	340.1	312	346.5	352.6	High	High	High	High	High	High	High	High	High	High	1
TGGT1_232020	High	IsMasterProtein	TGGT1_232020-t26_1-p1	transcript=TGGT1_232020-t26_1 | gene=TGGT1_232020 | organism=Toxoplasma_gondii_GT1 | gene_product=hypothetical protein | transcript_product=hypothetical protein | location=TGGT1_chrVIII:1761056-1765341(-) | protein_length=1258 | sequence_SO=chromosome | SO=protein_coding_gene | is_pseudo=false	0	10.652	4	4	4	4	1258	135.6	6.55	6.48	4	0.983	1.02	0.91	1.037	1.02	1.057	0.943	FALSE	-0.02	0.03	-0.14	0.05	0.03	0.08	-0.08	1	1	1	1	1	1	1	309.8	304.6	315.9	281.8	298.7	2	7.33	5.42	3.36	6.74	305.4	314.2	289.2	320.8	304	328.2	288.6	275.2	284.8	313.3	High	High	High	High	High	High	High	High	High	High	1
TGGT1_240280	High	IsMasterProtein	TGGT1_240280-t26_1-p1	transcript=TGGT1_240280-t26_1 | gene=TGGT1_240280 | organism=Toxoplasma_gondii_GT1 | gene_product=S1/P1nuclease [Source:UniProtKB/TrEMBL;Acc:S7URY7] | transcript_product=S1/P1nuclease | location=TGGT1_chrVI:1125848-1133275(-) | protein_length=439 | sequence_SO=chromosome | SO=protein_coding_gene | is_pseudo=false	0	46.503	35	13	25	13	439	48.5	7.69	51.46	13	0.965	0.907	0.905	0.977	0.943	0.886	0.884	FALSE	-0.05	-0.14	-0.14	-0.03	-0.09	-0.17	-0.18	1	1	1	1	1	1	1	1867.2	1801.4	1694.1	1689.1	1911	4.46	2.87	10.86	3.33	2.69	1927	1809.2	1838.4	1765.2	1568.6	1829.6	1729.4	1649.8	1947.7	1875	High	High	High	High	High	High	High	High	High	High	1	Methylthio [C106; C262]
TGGT1_247020	High	IsMasterProtein	TGGT1_247020-t26_1-p1	transcript=TGGT1_247020-t26_1 | gene=TGGT1_247020 | organism=Toxoplasma_gondii_GT1 | gene_product=Putative high mobility group protein b1 [Source:UniProtKB/TrEMBL;Acc:A0A125YL37] | transcript_product=putative high mobility group protein b1 | location=TGGT1_chrXII:3040027-3042896(+) | protein_length=259 | sequence_SO=chromosome | SO=protein_coding_gene | is_pseudo=false	0	11.403	12	4	4	4	259	28.5	9.48	9.71	4	0.979	0.927	0.909	1.036	1.015	0.961	0.942	FALSE	-0.03	-0.11	-0.14	0.05	0.02	-0.06	-0.09	1	1	1	1	1	1	1	254.5	249.1	235.9	231.4	245.6	4.72	4.49	8.35	5.54	6.11	246.2	263.2	241.3	257.2	250.3	222.4	222.5	240.6	235.2	256.4	High	High	High	High	High	High	High	High	High	High	1
TGGT1_247520	High	IsMasterProtein	TGGT1_247520-t26_1-p1	transcript=TGGT1_247520-t26_1 | gene=TGGT1_247520 | organism=Toxoplasma_gondii_GT1 | gene_product=hypothetical protein | transcript_product=hypothetical protein | location=TGGT1_chrXII:3323216-3323986(-) | protein_length=256 | sequence_SO=chromosome | SO=protein_coding_gene | is_pseudo=false	0	26.376	34	6	26	6	256	26.3	11.06	60.49	6	1.009	1.098	0.905	1.036	1.046	1.138	0.938	FALSE	0.01	0.13	-0.14	0.05	0.06	0.19	-0.09	1	1	1	1	1	1	1	7846.2	7918.1	8613.6	7099.2	7571.3	13.83	6.3	7.58	2.84	6.66	7113	8655	7573.1	8278.8	8163.4	9088.6	6958.2	7243.1	7222.7	7936.7	High	High	High	High	High	High	High	High	High	High	1
TGGT1_248100	High	IsMasterProtein	TGGT1_248100-t26_1-p1	transcript=TGGT1_248100-t26_1 | gene=TGGT1_248100 | organism=Toxoplasma_gondii_GT1 | gene_product=Synaptobrevin protein [Source:UniProtKB/TrEMBL;Acc:S7V159] | transcript_product=synaptobrevin protein | location=TGGT1_chrXII:3586872-3591632(+) | protein_length=262 | sequence_SO=chromosome | SO=protein_coding_gene | is_pseudo=false	0	15.367	19	5	9	5	262	29.5	6.77	20.92	5	1.006	1.069	0.906	1.131	1.138	1.209	1.025	FALSE	0.01	0.1	-0.14	0.18	0.19	0.27	0.04	1	1	0.860748	1	1	0.797817	1	644.7	648.6	689.2	584.2	570.2	4.76	2.8	4.28	0.35	2.5	623.3	666.7	635.9	661.6	668.7	710.4	582.8	585.7	560.2	580.3	High	High	High	High	High	High	High	High	High	High	1	Methylthio [C16]
TGGT1_248260	High	IsMasterProtein	TGGT1_248260-t26_1-p1	transcript=TGGT1_248260-t26_1 | gene=TGGT1_248260 | organism=Toxoplasma_gondii_GT1 | gene_product=hypothetical protein | transcript_product=hypothetical protein | location=TGGT1_chrXII:3698912-3699508(+) | protein_length=198 | sequence_SO=chromosome | SO=protein_coding_gene | is_pseudo=false	0.001	4.053	5	1	2	1	198	21.2	11.25	4.48	1	0.834	0.967	0.906	0.916	0.764	0.886	0.83	FALSE	-0.26	-0.05	-0.14	-0.13	-0.39	-0.17	-0.27	1	1	1	1	1	1	1	71	59.2	68.7	64.4	77.5	15.92	20.04	9.66	11.53	9.32	79.5	63.4	51.3	68.3	73.5	64.1	69.8	59.3	82.8	72.6	High	High	High	High	High	High	High	High	High	High	1
TGGT1_251680	High	IsMasterProtein	TGGT1_251680-t26_1-p1	transcript=TGGT1_251680-t26_1 | gene=TGGT1_251680 | organism=Toxoplasma_gondii_GT1 | gene_product=TCTP domain-containing protein [Source:UniProtKB/TrEMBL;Acc:A0A125YGX3] | transcript_product=putative histamine-releasing factor | location=TGGT1_chrXII:5449838-5451669(-) | protein_length=171 | sequence_SO=chromosome | SO=protein_coding_gene | is_pseudo=false	0	32.698	75	8	27	8	171	19.2	4.69	56.87	8	1.033	1.025	0.905	0.937	0.968	0.96	0.847	FALSE	0.05	0.03	-0.14	-0.09	-0.05	-0.06	-0.24	1	1	1	1	1	1	0.676449	3623.7	3744.3	3712.7	3277.7	3868.3	5.21	6.24	4.07	2.09	5.5	3492.6	3759.8	3582.7	3913.3	3607.3	3821.1	3229.7	3326.4	3720.5	4021.9	High	High	High	High	High	High	High	High	High	High	1	Methylthio [C14; C141]
TGGT1_257430	High	IsMasterProtein	TGGT1_257430-t26_1-p1	transcript=TGGT1_257430-t26_1 | gene=TGGT1_257430 | organism=Toxoplasma_gondii_GT1 | gene_product=hypothetical protein | transcript_product=hypothetical protein | location=TGGT1_chrVIIb:3984968-3993377(+) | protein_length=2250 | sequence_SO=chromosome | SO=protein_coding_gene | is_pseudo=false	0	34.575	5	12	13	11	2250	238.6	10.74	30.82	12	1.013	1.037	0.91	1.104	1.118	1.145	1.004	FALSE	0.02	0.05	-0.14	0.14	0.16	0.2	0.01	1	1	1	1	1	1	1	440.6	446.2	457.1	400.8	399.1	5.96	3.08	8.58	6.13	0.8	422.4	459.6	456	436.6	430.1	485.7	418.5	383.8	396.9	401.4	High	High	High	High	High	High	High	High	High	High	1	Methylthio [C1657]
TGGT1_257680	High	IsMasterProtein	TGGT1_257680-t26_1-p1	transcript=TGGT1_257680-t26_1 | gene=TGGT1_257680 | organism=Toxoplasma_gondii_GT1 | gene_product=EF-hand domain-containing protein [Source:UniProtKB/TrEMBL;Acc:A0A125YYD3] | transcript_product=myosin light chain MLC1 | location=TGGT1_chrVIIb:3843366-3845688(+) | protein_length=213 | sequence_SO=chromosome | SO=protein_coding_gene | is_pseudo=false	0	72.509	84	11	47	11	213	24.1	4.65	113.83	11	0.967	0.956	0.907	1.075	1.04	1.028	0.975	FALSE	-0.05	-0.07	-0.14	0.1	0.06	0.04	-0.04	1	1	0.643275	1	1	1	1	3876.7	3750.2	3704.5	3514.4	3604.8	0.32	0.33	5.8	0.83	0.48	3885.5	3867.9	3758.9	3741.6	3555.5	3859.7	3535.1	3493.9	3592.5	3617.2	High	High	High	High	High	High	High	High	High	High	1	Methylthio [C8; C11; C53; C58]
TGGT1_259650	High	IsMasterProtein	TGGT1_259650-t26_1-p1	transcript=TGGT1_259650-t26_1 | gene=TGGT1_259650 | organism=Toxoplasma_gondii_GT1 | gene_product=hypothetical protein | transcript_product=hypothetical protein | location=TGGT1_chrVIIb:2705567-2708069(+) | protein_length=397 | sequence_SO=chromosome | SO=protein_coding_gene | is_pseudo=false	0	15.472	13	4	5	4	397	45.1	9.06	14.3	4	0.991	0.902	0.909	1.033	1.024	0.932	0.939	FALSE	-0.01	-0.15	-0.14	0.05	0.03	-0.1	-0.09	1	1	1	1	1	1	1	177.9	176.3	160.6	161.7	172.2	5.04	5.26	8.2	0.51	2.71	184.4	171.7	169.8	183	151.5	170.2	161.1	162.3	175.5	168.9	High	High	High	High	High	High	High	High	High	High	1
TGGT1_266310	High	IsMasterProtein	TGGT1_266310-t26_1-p1	transcript=TGGT1_266310-t26_1 | gene=TGGT1_266310 | organism=Toxoplasma_gondii_GT1 | gene_product=Alpha-1,3-mannosyl-glycoprotein 2-beta-N-acetylglucosaminyltransferase [Source:UniProtKB/TrEMBL;Acc:S7UHT8] | transcript_product=Alpha-1,3-mannosyl-glycoprotein 2-beta-N-acetylglucosaminyltransferase | location=TGGT1_chrIX:1048778-1055191(+) | protein_length=599 | sequence_SO=chromosome | SO=protein_coding_gene | is_pseudo=false	0	6.815	7	3	3	3	599	65.1	8.29	2.26	3	1.04	1.136	0.908	1.22	1.269	1.386	1.108	FALSE	0.06	0.18	-0.14	0.29	0.34	0.47	0.15	1	1	1	1	1	1	1	36.5	37.9	41.4	33.1	29.9	26.96	12.62	2.1	7.9	22.23	30.1	44.2	34.7	41.5	40.8	42	35	31.3	25.5	35	High	High	High	High	High	High	High	High	High	High	1
TGGT1_267680	High	IsMasterProtein	TGGT1_267680-t26_1-p1	transcript=TGGT1_267680-t26_1 | gene=TGGT1_267680 | organism=Toxoplasma_gondii_GT1 | gene_product=Microneme protein MIC12 [Source:UniProtKB/TrEMBL;Acc:S7UHR6] | transcript_product=microneme protein MIC12 | location=TGGT1_chrIX:294592-303397(+) | protein_length=2161 | sequence_SO=chromosome | SO=protein_coding_gene | is_pseudo=false	0	14.106	3	4	4	4	2161	231.4	4.25	9.47	4	0.796	0.93	0.906	1.08	0.86	1.005	0.979	FALSE	-0.33	-0.1	-0.14	0.11	-0.22	0.01	-0.03	1	1	1	1	1	1	1	38.6	30.7	35.9	35	35.7	10.62	22.78	1.21	2.84	7.93	35.8	41.6	26.1	36.2	35.6	36.2	35.7	34.3	33.8	37.8	High	High	High	High	High	High	High	High	High	High	1	Methylthio [C95; C218; C224; C605; C611; C907; C913; C920]
TGGT1_269340	High	IsMasterProtein	TGGT1_269340-t26_1-p1	transcript=TGGT1_269340-t26_1 | gene=TGGT1_269340 | organism=Toxoplasma_gondii_GT1 | gene_product=hypothetical protein | transcript_product=hypothetical protein | location=TGGT1_chrVIII:5882050-5885092(-) | protein_length=577 | sequence_SO=chromosome | SO=protein_coding_gene | is_pseudo=false	0	13.119	8	4	5	4	577	64.8	5.81	14.2	4	0.917	0.878	0.906	1.003	0.92	0.881	0.909	FALSE	-0.12	-0.19	-0.14	0	-0.12	-0.18	-0.14	1	1	1	1	1	1	1	161.1	147.8	141.5	146	160.6	4.46	2.64	6.56	13.92	8.24	166.3	156.1	145	150.6	135.1	148.3	161.2	132.3	151.5	170.2	High	High	High	High	High	High	High	High	High	High	1
TGGT1_273930	High	IsMasterProtein	TGGT1_273930-t26_1-p1	transcript=TGGT1_273930-t26_1 | gene=TGGT1_273930 | organism=Toxoplasma_gondii_GT1 | gene_product=SWIB domain-containing protein [Source:UniProtKB/TrEMBL;Acc:S7V4C1] | transcript_product=DNA topoisomerase domain-containing protein | location=TGGT1_chrVIII:3163479-3165871(+) | protein_length=254 | sequence_SO=chromosome | SO=protein_coding_gene | is_pseudo=false	0	29.631	22	6	14	6	254	28	10.3	28.84	6	0.978	0.93	0.905	1.072	1.048	0.996	0.969	FALSE	-0.03	-0.11	-0.14	0.1	0.07	-0.01	-0.04	1	1	1	1	1	1	1	1852.6	1811.7	1722.5	1675.9	1728.9	1.7	0.81	9.87	1.63	5.22	1875	1830.4	1822.2	1801.4	1606.1	1847.2	1695.3	1656.6	1666.2	1793.9	High	High	High	High	High	High	High	High	High	High	1
TGGT1_280410	High	IsMasterProtein	TGGT1_280410-t26_1-p1	transcript=TGGT1_280410-t26_1 | gene=TGGT1_280410 | organism=Toxoplasma_gondii_GT1 | gene_product=Phosphodiesterase [Source:UniProtKB/TrEMBL;Acc:S7UUL2] | transcript_product=3'5'-cyclic nucleotide phosphodiesterase domain-containing protein | location=TGGT1_chrVIIa:411701-421290(+) | protein_length=1085 | sequence_SO=chromosome | SO=protein_coding_gene | is_pseudo=false	0	14.604	7	5	6	5	1085	121.5	6.3	10.22	5	0.863	0.887	0.909	1.099	0.948	0.975	0.999	FALSE	-0.21	-0.17	-0.14	0.14	-0.08	-0.04	0	1	1	1	1	1	1	1	143.3	123.6	127.1	130.2	130.4	1.58	0.59	8.41	0.61	6.39	141.7	144.9	123.1	124.2	119.7	134.9	130.8	129.6	136.4	124.6	High	High	High	High	High	High	High	High	High	High	1	Methylthio [C1053]
TGGT1_280750	High	IsMasterProtein	TGGT1_280750-t26_1-p1	transcript=TGGT1_280750-t26_1 | gene=TGGT1_280750 | organism=Toxoplasma_gondii_GT1 | gene_product=Enhancer of rudimentary homolog [Source:UniProtKB/TrEMBL;Acc:A0A125YUB6] | transcript_product=putative rudimentary enhancer | location=TGGT1_chrVIIa:103117-104812(+) | protein_length=101 | sequence_SO=chromosome | SO=protein_coding_gene | is_pseudo=false	0	9.751	40	3	5	3	101	11.8	6.9	14.49	3	1.029	0.96	0.907	1.038	1.069	0.996	0.941	FALSE	0.04	-0.06	-0.14	0.05	0.1	-0.01	-0.09	1	1	1	1	1	1	1	468.4	482.1	449.4	424.7	451.1	1.46	3.82	5.43	9.39	1.5	473.2	463.6	469.3	495.3	432.5	467	397.4	453.9	446.4	455.9	High	High	High	High	High	High	High	High	High	High	1	Methylthio [C33; C68]
TGGT1_286240	High	IsMasterProtein	TGGT1_286240-t26_1-p1	transcript=TGGT1_286240-t26_1 | gene=TGGT1_286240 | organism=Toxoplasma_gondii_GT1 | gene_product=BTB domain-containing protein [Source:UniProtKB/TrEMBL;Acc:A0A125YGP0] | transcript_product=putative kelch repeat protein | location=TGGT1_chrV:1748542-1751447(+) | protein_length=625 | sequence_SO=chromosome | SO=protein_coding_gene | is_pseudo=false	0	18.171	13	6	6	6	625	67.4	6.57	12.74	6	0.952	0.887	0.909	0.927	0.882	0.821	0.842	FALSE	-0.07	-0.17	-0.14	-0.11	-0.18	-0.28	-0.25	1	1	1	1	1	1	1	200.3	190.7	177.5	182.1	216.1	5.86	6.62	10.87	11.58	7.71	208.7	192.1	182	199.8	164.4	191.7	197.6	167.7	228.2	204.6	High	High	High	High	High	High	High	High	High	High	1	Methylthio [C541]
TGGT1_286550	High	IsMasterProtein	TGGT1_286550-t26_1-p1	transcript=TGGT1_286550-t26_1 | gene=TGGT1_286550 | organism=Toxoplasma_gondii_GT1 | gene_product=RNase_PH domain-containing protein [Source:UniProtKB/TrEMBL;Acc:S7W3A5] | transcript_product=hypothetical protein | location=TGGT1_chrV:1642526-1644017(+) | protein_length=223 | sequence_SO=chromosome | SO=protein_coding_gene | is_pseudo=false	0	4.78	8	2	2	2	223	23.9	5.16	4.65	2	0.856	0.691	0.909	1.223	1.046	0.845	1.111	FALSE	-0.23	-0.53	-0.14	0.29	0.07	-0.24	0.15	1	1	1	1	1	1	1	26	22.3	18	23.6	21.3	1.53	8.37	26.4	3.63	6.97	26.3	25.7	21	23.6	21.7	14.9	24.3	23	22.3	20.2	High	High	High	High	High	High	High	High	High	High	1
TGGT1_288840	High	IsMasterProtein	TGGT1_288840-t26_1-p1	transcript=TGGT1_288840-t26_1 | gene=TGGT1_288840 | organism=Toxoplasma_gondii_GT1 | gene_product=hypothetical protein | transcript_product=hypothetical protein | location=TGGT1_chrIX:2574137-2576083(+) | protein_length=648 | sequence_SO=chromosome | SO=protein_coding_gene | is_pseudo=false	0	9.562	4	3	3	3	648	70.8	9.13	4.9	3	0.839	0.959	0.906	1.193	1.002	1.144	1.082	FALSE	-0.25	-0.06	-0.14	0.26	0	0.19	0.11	1	1	1	1	1	1	1	74.8	62.8	71.7	67.8	62.7	8.38	4.75	9.08	4.94	9.84	70.5	79.4	64.9	60.7	67.2	76.5	65.5	70.2	58.5	67.2	High	High	High	High	High	High	High	High	High	High	1
TGGT1_292280	High	IsMasterProtein	TGGT1_292280-t26_1-p1	transcript=TGGT1_292280-t26_1 | gene=TGGT1_292280 | organism=Toxoplasma_gondii_GT1 | gene_product=SAG-related sequence SRS36D [Source:UniProtKB/TrEMBL;Acc:A0A125YQN8] | transcript_product=SAG-related sequence SRS36D | location=AAQM03000442:1288-2391(-) | protein_length=367 | sequence_SO=contig | SO=protein_coding_gene | is_pseudo=false	0	28.762	29	8	10	8	367	39.1	6.06	29.29	8	0.941	0.858	0.907	1.267	1.193	1.087	1.149	FALSE	-0.09	-0.22	-0.14	0.34	0.25	0.12	0.2	1	1	1	1	1	1	0.722297	514.7	484.4	441.6	466.9	406.2	0.48	4.74	6.64	4.74	0.77	516.5	513	501	468.5	421.3	462.9	482.8	451.4	403.9	408.4	High	High	High	High	High	High	High	High	High	High	1	Methylthio [C85; C114; C186; C330]
TGGT1_295380	Low	IsMasterProtein	TGGT1_295380-t26_1-p1	transcript=TGGT1_295380-t26_1 | gene=TGGT1_295380 | organism=Toxoplasma_gondii_GT1 | gene_product=hypothetical protein | transcript_product=hypothetical protein | location=TGGT1_chrIa:1773069-1784382(-) | protein_length=1979 | sequence_SO=chromosome | SO=protein_coding_gene | is_pseudo=false	0.069	1.253	0	1	1	1	1979	209.8	7.49	0	1	1.017	1.088	0.907	1.049	1.067	1.141	0.952	FALSE	0.02	0.12	-0.14	0.07	0.09	0.19	-0.07	1	1	1	1	1	1	1	19.8	20.2	21.6	18	18.9	17.54	6.77	21.13	20.06	12.44	17.5	22.5	21.2	19.2	18.6	25.1	15.6	20.8	17.3	20.7	High	High	High	High	High	High	High	High	High	High	1
TGGT1_300260	High	IsMasterProtein	TGGT1_300260-t26_1-p1	transcript=TGGT1_300260-t26_1 | gene=TGGT1_300260 | organism=Toxoplasma_gondii_GT1 | gene_product=AA_TRNA_LIGASE_II domain-containing protein [Source:UniProtKB/TrEMBL;Acc:A0A125YPX4] | transcript_product=threonyl-tRNA synthetase family protein | location=TGGT1_chrXII:83727-88302(+) | protein_length=844 | sequence_SO=chromosome | SO=protein_coding_gene | is_pseudo=false	0	162.378	58	43	80	43	844	95.8	7.49	209.94	43	1.003	0.962	0.908	0.978	0.981	0.94	0.888	FALSE	0	-0.06	-0.14	-0.03	-0.03	-0.09	-0.17	1	1	0.364971	1	1	0.976581	0.214065	10063.3	10095.3	9680.6	9141.5	10293.1	2.17	1.84	2.21	1.19	0.6	10219.1	9910	9965.1	10227.2	9833.3	9530.3	9218.6	9065.1	10336.7	10249.7	High	High	High	High	High	High	High	High	High	High	1	Methylthio [C183; C185; C327; C328; C335; C418; C455; C542; C633; C715; C735; C758]
TGGT1_306930	High	IsMasterProtein	TGGT1_306930-t26_1-p1	transcript=TGGT1_306930-t26_1 | gene=TGGT1_306930 | organism=Toxoplasma_gondii_GT1 | gene_product=Putative proteasome subunit beta type 7 [Source:UniProtKB/TrEMBL;Acc:S7W0V7] | transcript_product=putative proteasome subunit beta type 7 precursor | location=TGGT1_chrXI:157291-160542(-) | protein_length=368 | sequence_SO=chromosome | SO=protein_coding_gene | is_pseudo=false	0	43.137	30	9	20	9	368	39.5	8.4	46.11	9	1.055	0.969	0.907	1.011	1.067	0.979	0.917	FALSE	0.08	-0.05	-0.14	0.02	0.09	-0.03	-0.13	1	1	1	1	1	1	1	1953.4	2061	1892.1	1770.9	1932.3	3.11	8.3	3.67	1.25	7.99	1910.9	1996.8	1943.3	2185.7	1843.6	1941.9	1755.3	1786.7	1825.9	2044.8	High	High	High	High	High	High	High	High	High	High	1	Methylthio [C230; C310]
TGGT1_308020	High	IsMasterProtein	TGGT1_308020-t26_1-p1	transcript=TGGT1_308020-t26_1 | gene=TGGT1_308020 | organism=Toxoplasma_gondii_GT1 | gene_product=SAG-related sequence SRS57 [Source:UniProtKB/TrEMBL;Acc:A0A125YU72] | transcript_product=SAG-related sequence SRS57 | location=TGGT1_chrXII:456740-457897(-) | protein_length=385 | sequence_SO=chromosome | SO=protein_coding_gene | is_pseudo=false	0	53.588	48	12	29	12	385	41.7	7.14	82.06	12	0.992	1.05	0.905	1.011	1.003	1.061	0.915	FALSE	-0.01	0.07	-0.14	0.02	0	0.09	-0.13	1	1	0.845617	1	1	1	0.928285	2211.5	2193.4	2322	2001.9	2187.7	3.23	5.08	2.28	2.45	2.57	2161.6	2262.6	2115.9	2273.7	2359.7	2284.9	1967.5	2037	2148.3	2227.9	High	High	High	High	High	High	High	High	High	High	1	Methylthio [C97; C120; C192; C212; C263]
TGGT1_313665	Low	IsMasterProtein	TGGT1_313665-t26_1-p1	transcript=TGGT1_313665-t26_1 | gene=TGGT1_313665 | organism=Toxoplasma_gondii_GT1 | gene_product=hypothetical protein | transcript_product=hypothetical protein | location=TGGT1_chrXI:3552786-3554162(+) | protein_length=458 | sequence_SO=chromosome | SO=protein_coding_gene | is_pseudo=false	0.07	1.244	2	1	1	1	458	49.5	9.79	1.8	1	0.989	1.191	0.911	1.098	1.086	1.308	1	FALSE	-0.02	0.25	-0.14	0.13	0.12	0.39	0	1	1	1	1	1	0.968507	1	69.8	69	83.1	63.5	63.6	1.73	10.11	5.59	8.72	3.86	68.9	70.6	64.2	74.1	79.9	86.5	59.7	67.6	61.8	65.3	High	High	High	High	High	High	High	High	High	High	1
TGGT1_318230	High	IsMasterProtein	TGGT1_318230-t26_1-p1	transcript=TGGT1_318230-t26_1 | gene=TGGT1_318230 | organism=Toxoplasma_gondii_GT1 | gene_product=Phosphoglycerate kinase [Source:UniProtKB/TrEMBL;Acc:S7VZ21] | transcript_product=phosphoglycerate kinase PGKI | location=TGGT1_chrIV:1413955-1416908(+) | protein_length=417 | sequence_SO=chromosome | SO=protein_coding_gene | is_pseudo=false	0	150.2	78	33	86	33	417	44.6	6.99	213.53	33	1.002	1.008	0.908	1.019	1.021	1.027	0.925	FALSE	0	0.01	-0.14	0.03	0.03	0.04	-0.11	1	1	0.732314	1	1	1	0.943503	10252.7	10278.4	10335.2	9309.8	10063.2	2.89	4.29	1.58	3.66	0.06	10045	10464.8	9970.9	10595.3	10451.2	10220.5	9071.7	9554.2	10067.5	10058.9	High	High	High	High	High	High	High	High	High	High	1	Methylthio [C58; C99; C203; C301; C356]
TGGT1_411470	High	IsMasterProtein	TGGT1_411470-t26_1-p1	transcript=TGGT1_411470-t26_1 | gene=TGGT1_411470 | organism=Toxoplasma_gondii_GT1 | gene_product=Putative transmembrane protein [Source:UniProtKB/TrEMBL;Acc:S7UG13] | transcript_product=putative transmembrane protein | location=AAQM03000493:218-1321(-) | protein_length=367 | sequence_SO=contig | SO=protein_coding_gene | is_pseudo=false	0	43.284	47	12	34	2	367	40.3	7.44	88.64	12	1.013	0.964	0.908	1.195	1.21	1.152	1.085	FALSE	0.02	-0.05	-0.14	0.26	0.28	0.2	0.12	1	1	1	1	1	1	1	237.2	240.2	228.6	215.4	198.5	10.22	9.91	2.01	4.53	2.79	220.7	255	257.7	223.9	231.9	225.4	222.4	208.6	202.5	194.7	High	High	High	High	High	High	High	High	High	High	1
TGGT1_202960	High	IsMasterProtein	TGGT1_202960-t26_1-p1	transcript=TGGT1_202960-t26_1 | gene=TGGT1_202960 | organism=Toxoplasma_gondii_GT1 | gene_product=Lipoyl-binding domain-containing protein [Source:UniProtKB/TrEMBL;Acc:S7WAP0] | transcript_product=glycine cleavage H-protein | location=TGGT1_chrVIIa:2818342-2819241(-) | protein_length=299 | sequence_SO=chromosome | SO=protein_coding_gene | is_pseudo=false	0	5.976	6	2	2	2	299	32.4	6.32	4.61	2	0.96	0.869	0.913	0.994	0.955	0.864	0.908	FALSE	-0.06	-0.2	-0.13	-0.01	-0.07	-0.21	-0.14	1	1	1	1	1	1	1	249.6	239.7	216.8	228	251.1	5.33	3.35	3.1	9.54	10.9	259.2	240.4	245.4	234.1	221.7	212.1	243.9	213.1	271.3	232.4	High	High	High	High	High	High	High	High	High	High	1	Methylthio [C297]
TGGT1_205750	High	IsMasterProtein	TGGT1_205750-t26_1-p1	transcript=TGGT1_205750-t26_1 | gene=TGGT1_205750 | organism=Toxoplasma_gondii_GT1 | gene_product=HDAC_interact domain-containing protein [Source:UniProtKB/TrEMBL;Acc:S7UUL7] | transcript_product=histone deacetylase complex subunit Sin3 | location=TGGT1_chrVIIa:1085608-1090423(+) | protein_length=769 | sequence_SO=chromosome | SO=protein_coding_gene | is_pseudo=false	0	9.729	5	4	4	4	769	86.9	8.44	2.14	4	0.948	1.073	0.916	0.918	0.871	0.986	0.842	FALSE	-0.08	0.1	-0.13	-0.12	-0.2	-0.02	-0.25	1	1	1	1	1	1	1	70.9	67.2	76.1	65	77.2	7.16	9.47	3.33	0.8	10.27	74.6	67.4	71.9	62.9	74.3	77.9	64.6	65.3	71.8	83	High	High	High	High	High	High	High	High	High	High	1
TGGT1_214140	High	IsMasterProtein	TGGT1_214140-t26_1-p1	transcript=TGGT1_214140-t26_1 | gene=TGGT1_214140 | organism=Toxoplasma_gondii_GT1 | gene_product=hypothetical protein | transcript_product=hypothetical protein | location=TGGT1_chrX:5950527-5958108(+) | protein_length=1975 | sequence_SO=chromosome | SO=protein_coding_gene | is_pseudo=false	0	48.474	11	17	17	17	1975	204.8	7.49	22.99	17	1.008	1.032	0.915	1.054	1.063	1.088	0.965	FALSE	0.01	0.04	-0.13	0.08	0.09	0.12	-0.05	1	1	1	1	1	1	1	185.3	186.9	191.2	169.6	175.8	4.13	0.5	5.62	13.27	3.61	180	190.8	186.2	187.6	199	183.8	154.4	186.3	171.4	180.4	High	High	High	High	High	High	High	High	High	High	1	Methylthio [C1186]
TGGT1_216000	High	IsMasterProtein	TGGT1_216000-t26_1-p1	transcript=TGGT1_216000-t26_1 | gene=TGGT1_216000 | organism=Toxoplasma_gondii_GT1 | gene_product=Alveolin domain containing intermediate filament IMC3 [Source:UniProtKB/TrEMBL;Acc:A0A125YIN0] | transcript_product=alveolin domain containing intermediate filament IMC3 | location=TGGT1_chrXI:6395592-6397208(+) | protein_length=538 | sequence_SO=chromosome | SO=protein_coding_gene | is_pseudo=false	0	49.613	28	9	20	9	538	58	5.34	66.36	9	1.06	1.035	0.913	1.061	1.125	1.099	0.969	FALSE	0.08	0.05	-0.13	0.09	0.17	0.14	-0.05	1	1	1	1	1	1	1	3559.3	3772.8	3685.4	3248.6	3353.5	6.5	2.87	1.56	6.55	6.73	3399.2	3726.9	3697	3850.1	3644.9	3726.3	3101.4	3402.7	3197.6	3517.1	High	High	High	High	High	High	High	High	High	High	1	Methylthio [C521]
TGGT1_216790	High	IsMasterProtein	TGGT1_216790-t26_1-p1	transcript=TGGT1_216790-t26_1 | gene=TGGT1_216790 | organism=Toxoplasma_gondii_GT1 | gene_product=Putative ATP-binding cassette sub-family E member 1 [Source:UniProtKB/TrEMBL;Acc:A0A125YMA0] | transcript_product=putative ATP-binding cassette sub-family E member 1 | location=TGGT1_chrXI:5800419-5807047(-) | protein_length=613 | sequence_SO=chromosome | SO=protein_coding_gene | is_pseudo=false	0	56.219	30	15	24	15	613	69.2	8.07	48.75	15	0.988	0.995	0.914	0.971	0.959	0.966	0.887	FALSE	-0.02	-0.01	-0.13	-0.04	-0.06	-0.05	-0.17	1	1	0.883501	1	1	1	0.539904	1333.1	1317	1326.8	1218.8	1373.4	4.91	0.92	2.05	4.14	1.1	1287.6	1380.2	1308.5	1325.6	1346.2	1307.7	1183.6	1255	1362.7	1384.1	High	High	High	High	High	High	High	High	High	High	1	Methylthio [C49; C76]
TGGT1_223070	High	IsMasterProtein	TGGT1_223070-t26_1-p1	transcript=TGGT1_223070-t26_1 | gene=TGGT1_223070 | organism=Toxoplasma_gondii_GT1 | gene_product=hypothetical protein | transcript_product=hypothetical protein | location=TGGT1_chrII:1402884-1405863(+) | protein_length=211 | sequence_SO=chromosome | SO=protein_coding_gene | is_pseudo=false	0	20.024	44	6	12	6	211	23.9	6.07	28.77	6	1.041	1.006	0.911	1.128	1.175	1.135	1.028	FALSE	0.06	0.01	-0.13	0.17	0.23	0.18	0.04	1	1	1	1	1	1	1	477.6	497.4	480.6	435.2	423.5	6.53	0.56	2.19	9.29	4.57	456.1	500.2	499.4	495.5	488.1	473.2	407.5	464.8	410	437.4	High	High	High	High	High	High	High	High	High	High	1	Methylthio [C26; C139]
TGGT1_224190	High	IsMasterProtein	TGGT1_224190-t26_1-p1	transcript=TGGT1_224190-t26_1 | gene=TGGT1_224190 | organism=Toxoplasma_gondii_GT1 | gene_product=Phospholipid-transporting ATPase [Source:UniProtKB/TrEMBL;Acc:S7UVS1] | transcript_product=cation-transporting atpase family protein | location=TGGT1_chrX:3162999-3174696(-) | protein_length=1261 | sequence_SO=chromosome | SO=protein_coding_gene | is_pseudo=false	0	5.328	2	3	3	3	1261	140.2	8.12	1.63	3	0.861	0.949	0.916	1.08	0.93	1.024	0.989	FALSE	-0.22	-0.08	-0.13	0.11	-0.11	0.03	-0.02	1	1	1	1	1	1	1	43.1	37.1	40.9	39.5	39.9	5.57	2.09	7.33	17.65	7.92	41.4	44.8	36.6	37.7	43.1	38.8	34.8	44.8	37.7	42.2	High	High	High	High	High	High	High	High	High	High	1
TGGT1_228630	High	IsMasterProtein	TGGT1_228630-t26_1-p1	transcript=TGGT1_228630-t26_1 | gene=TGGT1_228630 | organism=Toxoplasma_gondii_GT1 | gene_product=hypothetical protein | transcript_product=hypothetical protein | location=TGGT1_chrX:179956-182506(+) | protein_length=328 | sequence_SO=chromosome | SO=protein_coding_gene | is_pseudo=false	0	54.876	52	13	24	13	328	34.7	8.24	56.66	13	0.97	0.904	0.913	0.985	0.955	0.89	0.899	FALSE	-0.04	-0.15	-0.13	-0.02	-0.07	-0.17	-0.15	1	1	0.656308	1	1	0.903003	0.465773	1773.9	1720.5	1603.6	1618.9	1801.7	4.34	0.56	3.32	1.09	0.21	1829.2	1720.2	1713.6	1727.4	1566.3	1641.7	1631.4	1606.5	1799	1804.5	High	High	High	High	High	High	High	High	High	High	1	Methylthio [C270; C274]
TGGT1_231640	High	IsMasterProtein	TGGT1_231640-t26_1-p1	transcript=TGGT1_231640-t26_1 | gene=TGGT1_231640 | organism=Toxoplasma_gondii_GT1 | gene_product=Alveolin domain containing intermediate filament IMC1 [Source:UniProtKB/TrEMBL;Acc:A0A125YFV6] | transcript_product=alveolin domain containing intermediate filament IMC1 | location=TGGT1_chrVIII:1511977-1514752(+) | protein_length=609 | sequence_SO=chromosome | SO=protein_coding_gene | is_pseudo=false	0	127.255	50	30	99	30	609	69.6	5.19	280.38	30	0.989	0.985	0.912	1.03	1.019	1.015	0.939	FALSE	-0.02	-0.02	-0.13	0.04	0.03	0.02	-0.09	1	1	0.566792	1	1	1	0.904052	15303.6	15140.1	15076.3	13951.5	14858.3	0.56	1.48	0.72	3.5	3.32	15243.1	15364.4	14982.6	15299.3	14999.5	15153.6	13610.8	14300.7	14513	15211.8	High	High	High	High	High	High	High	High	High	High	1	Methylthio [C5; C9; C12; C13; C389; C407]
TGGT1_232600	High	IsMasterProtein	TGGT1_232600-t26_1-p1	transcript=TGGT1_232600-t26_1 | gene=TGGT1_232600 | organism=Toxoplasma_gondii_GT1 | gene_product=PNPLA domain-containing protein [Source:UniProtKB/TrEMBL;Acc:S7V2V6] | transcript_product=phospholipase, patatin family protein | location=TGGT1_chrVIII:2182196-2184854(+) | protein_length=665 | sequence_SO=chromosome | SO=protein_coding_gene | is_pseudo=false	0	108.329	56	24	41	24	665	70.7	4.58	123.95	24	0.999	0.961	0.913	1.049	1.047	1.008	0.957	FALSE	0	-0.06	-0.13	0.07	0.07	0.01	-0.06	1	1	0.521156	1	1	1	1	3035	3030.8	2918	2770.7	2894	0.25	2.8	3.3	0.48	1.97	3029.6	3040.3	3091.4	2971.3	2850.7	2986.9	2780.1	2761.3	2853.8	2934.6	High	High	High	High	High	High	High	High	High	High	1	Methylthio [C285; C368; C407; C473; C538]
TGGT1_238050	High	IsMasterProtein	TGGT1_238050-t26_1-p1	transcript=TGGT1_238050-t26_1 | gene=TGGT1_238050 | organism=Toxoplasma_gondii_GT1 | gene_product=Nuclease and tudor domain-containing protein [Source:UniProtKB/TrEMBL;Acc:S7URW3] | transcript_product=nuclease and tudor domain-containing protein | location=TGGT1_chrVI:31087-39926(+) | protein_length=1024 | sequence_SO=chromosome | SO=protein_coding_gene | is_pseudo=false	0	162.214	48	44	85	44	1024	114.2	8.31	217.08	44	1	0.965	0.914	0.995	0.995	0.96	0.909	FALSE	0	-0.05	-0.13	-0.01	-0.01	-0.06	-0.14	1	1	0.372873	1	1	1	0.300491	7043.8	7045	6794.5	6434.6	7077.3	0.03	1.06	0.39	2.44	2.56	7045.2	7042.3	6992.2	7098.3	6775.5	6813.5	6546.7	6324.4	7206.6	6950.3	High	High	High	High	High	High	High	High	High	High	1	Methylthio [C99; C344; C534; C840; C886; C945; C973; C1006]
TGGT1_238410	High	IsMasterProtein	TGGT1_238410-t26_1-p1	transcript=TGGT1_238410-t26_1 | gene=TGGT1_238410 | organism=Toxoplasma_gondii_GT1 | gene_product=hypothetical protein | transcript_product=hypothetical protein | location=TGGT1_chrVI:210000-214878(+) | protein_length=1535 | sequence_SO=chromosome | SO=protein_coding_gene | is_pseudo=false	0	6.952	2	3	3	3	1535	172.8	5.29	2.58	3	0.94	1.129	0.916	1.01	0.949	1.14	0.925	FALSE	-0.09	0.17	-0.13	0.01	-0.08	0.19	-0.11	1	1	1	1	1	1	1	23.9	22.4	26.9	21.9	23.6	0.88	3.16	15.63	16.52	15.07	23.7	24	21.9	22.9	30.1	24.1	19.4	24.6	21.2	26.3	High	High	High	High	High	High	High	High	High	High	1
TGGT1_254620	High	IsMasterProtein	TGGT1_254620-t26_1-p1	transcript=TGGT1_254620-t26_1 | gene=TGGT1_254620 | organism=Toxoplasma_gondii_GT1 | gene_product=Ribosomal protein RPL39 [Source:UniProtKB/TrEMBL;Acc:S7UM53] | transcript_product=ribosomal protein RPL39 | location=TGGT1_chrIII:1840786-1841847(-) | protein_length=68 | sequence_SO=chromosome | SO=protein_coding_gene | is_pseudo=false	0.001	4.061	15	1	1	1	68	8.3	12.02	3.46	1	0.857	0.778	0.911	0.922	0.791	0.717	0.841	FALSE	-0.22	-0.36	-0.13	-0.12	-0.34	-0.48	-0.25	1	1	1	1	1	0.979082	1	140.7	120.6	109.4	128.2	152.6	1.91	13.68	5.45	12.93	8	142.6	138.8	132.9	109.5	105.3	113.7	140.6	117	161.5	144.2	High	High	High	High	High	High	High	High	High	High	1
TGGT1_258390	High	IsMasterProtein	TGGT1_258390-t26_1-p1	transcript=TGGT1_258390-t26_1 | gene=TGGT1_258390 | organism=Toxoplasma_gondii_GT1 | gene_product=J domain-containing protein [Source:UniProtKB/TrEMBL;Acc:S7W7H7] | transcript_product=putative DnaJ protein | location=TGGT1_chrVIIb:3406355-3407941(-) | protein_length=397 | sequence_SO=chromosome | SO=protein_coding_gene | is_pseudo=false	0	83.386	55	19	35	19	397	44.6	6.93	96.26	19	0.968	0.926	0.913	1.041	1.008	0.964	0.95	FALSE	-0.05	-0.11	-0.13	0.06	0.01	-0.05	-0.07	1	1	0.681606	1	1	1	1	2528.3	2448.6	2341.6	2307.8	2429.7	1.17	0.04	1.48	5.21	1.83	2549.3	2507.4	2447.9	2449.3	2317.3	2366.1	2224.3	2394.4	2461.4	2398.4	High	High	High	High	High	High	High	High	High	High	1	Methylthio [C224]
TGGT1_259090	High	IsMasterProtein	TGGT1_259090-t26_1-p1	transcript=TGGT1_259090-t26_1 | gene=TGGT1_259090 | organism=Toxoplasma_gondii_GT1 | gene_product=UBIQUITIN_CONJUGAT_2 domain-containing protein [Source:UniProtKB/TrEMBL;Acc:S7UYT8] | transcript_product=ubiquitin-conjugating enzyme subfamily protein | location=TGGT1_chrVIIb:2933973-2937572(+) | protein_length=476 | sequence_SO=chromosome | SO=protein_coding_gene | is_pseudo=false	0	6.785	5	2	2	2	476	50.8	9.03	4.77	2	1.121	0.944	0.915	0.937	1.05	0.884	0.857	FALSE	0.17	-0.08	-0.13	-0.09	0.07	-0.18	-0.22	1	1	1	1	1	1	1	44.9	50.4	42.4	41.1	47.9	3.85	0.48	20.74	1.28	0.04	43.7	46.2	50.5	50.2	49.1	36.6	41.5	40.7	48	47.9	High	High	High	High	High	High	High	High	High	High	1	Methylthio [C456]
TGGT1_259550	High	IsMasterProtein	TGGT1_259550-t26_1-p1	transcript=TGGT1_259550-t26_1 | gene=TGGT1_259550 | organism=Toxoplasma_gondii_GT1 | gene_product=Pterin-binding domain-containing protein [Source:UniProtKB/TrEMBL;Acc:A0A125YWG2] | transcript_product=dihydropteroate synthase | location=TGGT1_chrVIIb:2750606-2755609(-) | protein_length=748 | sequence_SO=chromosome | SO=protein_coding_gene | is_pseudo=false	0	115.298	46	26	57	26	748	82.7	6.58	142.85	26	0.991	0.941	0.915	1.006	0.997	0.947	0.921	FALSE	-0.01	-0.09	-0.13	0.01	0	-0.08	-0.12	1	1	0.673244	1	1	1	0.716078	5161	5112.9	4858.7	4723.1	5128.7	4.35	0.69	0.35	3.41	0.11	5322.5	5004.5	5088.1	5137.9	4870.7	4846.7	4838.4	4610.6	5132.8	5124.7	High	High	High	High	High	High	High	High	High	High	1	Methylthio [C124; C133; C144; C202; C291]
TGGT1_270010	High	IsMasterProtein	TGGT1_270010-t26_1-p1	transcript=TGGT1_270010-t26_1 | gene=TGGT1_270010 | organism=Toxoplasma_gondii_GT1 | gene_product=hypothetical protein | transcript_product=hypothetical protein | location=TGGT1_chrVIII:5449261-5457417(-) | protein_length=556 | sequence_SO=chromosome | SO=protein_coding_gene | is_pseudo=false	0	14.671	12	5	6	5	556	59.2	9.23	10.27	5	1.083	1.097	0.917	1.033	1.119	1.133	0.947	FALSE	0.12	0.13	-0.13	0.05	0.16	0.18	-0.08	1	1	1	1	1	1	1	594.9	644.3	652.9	545.4	576	8.93	8.16	0.93	7.8	0.37	558.4	633.7	682.7	608.2	657.2	648.6	576.4	516.1	574.5	577.5	High	High	High	High	High	High	High	High	High	High	1	Methylthio [C311]
TGGT1_289970	High	IsMasterProtein	TGGT1_289970-t26_1-p1	transcript=TGGT1_289970-t26_1 | gene=TGGT1_289970 | organism=Toxoplasma_gondii_GT1 | gene_product=hypothetical protein | transcript_product=hypothetical protein | location=TGGT1_chrIX:3366173-3367777(+) | protein_length=232 | sequence_SO=chromosome | SO=protein_coding_gene | is_pseudo=false	0	34.278	42	10	27	10	232	24.5	11.66	47.73	10	1.011	1.018	0.915	1.051	1.063	1.07	0.962	FALSE	0.02	0.03	-0.13	0.07	0.09	0.1	-0.06	1	1	0.598668	1	1	1	1	4347	4395.4	4423.7	3977.9	4134.3	2.48	1.57	2.16	0.49	3.54	4271.5	4423.9	4444.4	4346.9	4356.6	4491.7	3964.1	3991.7	4032.1	4239	High	High	High	High	High	High	High	High	High	High	1
TGGT1_290005	High	IsMasterProtein	TGGT1_290005-t26_1-p1	transcript=TGGT1_290005-t26_1 | gene=TGGT1_290005 | organism=Toxoplasma_gondii_GT1 | gene_product=Putative proteasome subunit beta type 1 [Source:UniProtKB/TrEMBL;Acc:S7VXS6] | transcript_product=putative proteasome subunit beta type 1 | location=TGGT1_chrIX:3387292-3392148(-) | protein_length=359 | sequence_SO=chromosome | SO=protein_coding_gene | is_pseudo=false	0	46.676	36	10	24	10	359	39.9	9.19	63.1	10	0.965	0.847	0.912	1.013	0.978	0.858	0.924	FALSE	-0.05	-0.24	-0.13	0.02	-0.03	-0.22	-0.11	1	1	1	1	1	1	1	2234.4	2156.4	1891.5	2037.4	2205.4	11.24	2.03	8.45	7.39	0.9	2419.6	2063.5	2187.6	2125.6	1781.6	2008.1	2146.9	1933.5	2191.4	2219.5	High	High	High	High	High	High	High	High	High	High	1	Methylthio [C284]
TGGT1_291960	High	IsMasterProtein	TGGT1_291960-t26_1-p1	transcript=TGGT1_291960-t26_1 | gene=TGGT1_291960 | organism=Toxoplasma_gondii_GT1 | gene_product=Kinase-like domain-containing protein [Source:UniProtKB/TrEMBL;Acc:S7UNX9] | transcript_product=rhoptry kinase family protein ROP40 (incomplete catalytic triad) | location=TGGT1_chrIX:4241532-4244563(+) | protein_length=525 | sequence_SO=chromosome | SO=protein_coding_gene | is_pseudo=false	0	111.69	48	21	83	21	525	57.9	7.43	186.54	21	0.98	1.013	0.917	1.047	1.026	1.061	0.96	FALSE	-0.03	0.02	-0.13	0.07	0.04	0.09	-0.06	1	1	0.49114	1	1	1	1	9244.9	9057.2	9369.4	8475.6	8828.9	3	1.74	2.17	1.12	0.89	9050.9	9443	9169.6	8946.2	9514.5	9226.5	8408.5	8543.3	8884.9	8773.3	High	High	High	High	High	High	High	High	High	High	1	Methylthio [C295]
TGGT1_293300	High	IsMasterProtein	TGGT1_293300-t26_1-p1	transcript=TGGT1_293300-t26_1 | gene=TGGT1_293300 | organism=Toxoplasma_gondii_GT1 | gene_product=WW domain-containing protein [Source:UniProtKB/TrEMBL;Acc:A0A125YH21] | transcript_product=Yip1 domain-containing protein | location=TGGT1_chrIa:227131-228897(+) | protein_length=588 | sequence_SO=chromosome | SO=protein_coding_gene | is_pseudo=false	0	11.053	10	4	4	4	588	62.9	5.06	2.8	4	1.042	0.956	0.913	1.057	1.101	1.01	0.965	FALSE	0.06	-0.07	-0.13	0.08	0.14	0.01	-0.05	1	1	1	1	1	1	1	107.4	111.9	102.7	98.1	101.6	3.67	7.9	15.45	14.35	2.65	104.7	110.3	118.3	105.8	114.6	92	108.6	88.6	99.8	103.6	High	High	High	High	High	High	High	High	High	High	1
TGGT1_297960A	High	IsMasterProtein	TGGT1_297960A-t26_1-p1	transcript=TGGT1_297960A-t26_1 | gene=TGGT1_297960A | organism=Toxoplasma_gondii_GT1 | gene_product=Rhoptry neck protein RON6 [Source:UniProtKB/TrEMBL;Acc:S7UKR5] | transcript_product=rhoptry neck protein RON6 | location=TGGT1_chrII:2113619-2118718(-) | protein_length=1510 | sequence_SO=chromosome | SO=protein_coding_gene | is_pseudo=false	0	41.166	24	14	15	13	1510	157.6	4.65	27.44	14	0.959	0.949	0.916	1.005	0.963	0.954	0.92	FALSE	-0.06	-0.08	-0.13	0.01	-0.05	-0.07	-0.12	1	1	1	1	1	1	1	731.4	701.1	694.2	669.9	727.9	9.39	5.52	4.87	2.17	5.5	781.7	684.4	729.1	674.3	670.7	718.5	680.2	659.7	756.8	700.1	High	High	High	High	High	High	High	High	High	High	1
TGGT1_300040	High	IsMasterProtein	TGGT1_300040-t26_1-p1	transcript=TGGT1_300040-t26_1 | gene=TGGT1_300040 | organism=Toxoplasma_gondii_GT1 | gene_product=UBIQUITIN_CONJUGAT_2 domain-containing protein [Source:UniProtKB/TrEMBL;Acc:A0A125YU09] | transcript_product=ubiquitin-conjugating enzyme subfamily protein | location=TGGT1_chrXII:215504-217980(-) | protein_length=240 | sequence_SO=chromosome | SO=protein_coding_gene | is_pseudo=false	0.001	4.061	4	1	1	1	240	26.3	4.74	2.94	1	1.058	0.968	0.916	1.045	1.105	1.012	0.957	FALSE	0.08	-0.05	-0.13	0.06	0.14	0.02	-0.06	1	1	1	1	1	1	1	64.3	68	62.2	58.9	61.5	11.94	14.27	12.26	16.42	4.87	59	69.9	75.2	61.4	57	67.9	66.1	52.4	63.7	59.4	High	High	High	High	High	High	High	High	High	High	1
TGGT1_301440	High	IsMasterProtein	TGGT1_301440-t26_1-p1	transcript=TGGT1_301440-t26_1 | gene=TGGT1_301440 | organism=Toxoplasma_gondii_GT1 | gene_product=Calcium-dependent protein kinase CDPK1 [Source:UniProtKB/TrEMBL;Acc:S7UHK8] | transcript_product=calcium-dependent protein kinase CDPK1 | location=TGGT1_chrIV:2366836-2372193(+) | protein_length=582 | sequence_SO=chromosome | SO=protein_coding_gene | is_pseudo=false	0	111.043	49	27	68	24	582	65.4	6.44	142.29	27	1.037	0.996	0.914	1.01	1.048	1.006	0.924	FALSE	0.05	-0.01	-0.13	0.01	0.07	0.01	-0.11	1	1	0.991025	1	1	1	1	7091.6	7354	7062.3	6484	7019	0.79	0.12	6.96	2.13	1.12	7131.2	7052.2	7360.4	7347.5	7418.9	6722.7	6387.2	6582.4	6963.8	7074.5	High	High	High	High	High	High	High	High	High	High	1	Methylthio [C68; C77]
TGGT1_304710	High	IsMasterProtein	TGGT1_304710-t26_1-p1	transcript=TGGT1_304710-t26_1 | gene=TGGT1_304710 | organism=Toxoplasma_gondii_GT1 | gene_product=eRF1_1 domain-containing protein [Source:UniProtKB/TrEMBL;Acc:S7UUD7] | transcript_product=putative eukaryotic peptide chain release factor | location=TGGT1_chrVIIa:615815-622350(-) | protein_length=814 | sequence_SO=chromosome | SO=protein_coding_gene | is_pseudo=false	0	62.74	19	17	25	17	814	90	8.88	60.07	17	0.974	0.91	0.911	0.959	0.934	0.873	0.873	FALSE	-0.04	-0.14	-0.13	-0.06	-0.1	-0.2	-0.2	1	1	0.460556	1	1	0.630977	0.216435	1640.8	1598.6	1493.4	1494.6	1711.1	3.55	1.53	1.78	1.05	1.02	1682.6	1600.1	1581.4	1616	1474.7	1512.3	1505.8	1483.5	1723.5	1698.8	High	High	High	High	High	High	High	High	High	High	1	Methylthio [C510]
TGGT1_311140	High	IsMasterProtein	TGGT1_311140-t26_1-p1	transcript=TGGT1_311140-t26_1 | gene=TGGT1_311140 | organism=Toxoplasma_gondii_GT1 | gene_product=hypothetical protein | transcript_product=hypothetical protein | location=TGGT1_chrXI:1780327-1790674(-) | protein_length=1718 | sequence_SO=chromosome | SO=protein_coding_gene | is_pseudo=false	0.009	2.459	0	1	1	1	1718	187.1	6	2.05	1	0.994	1.042	0.913	0.982	0.976	1.023	0.896	FALSE	-0.01	0.06	-0.13	-0.03	-0.03	0.03	-0.16	1	1	1	1	1	1	1	73	72.5	76	66.6	74.3	24.44	8.04	33.25	12.14	9.44	61.3	86.9	76.8	68.5	59.8	96.6	72.6	61.1	69.5	79.4	High	High	High	High	High	High	High	High	High	High	1
TGGT1_311150	Low	IsMasterProtein	TGGT1_311150-t26_1-p1	transcript=TGGT1_311150-t26_1 | gene=TGGT1_311150 | organism=Toxoplasma_gondii_GT1 | gene_product=SURF1-like protein [Source:UniProtKB/TrEMBL;Acc:S7W225] | transcript_product=hypothetical protein | location=TGGT1_chrXI:1793583-1795661(-) | protein_length=692 | sequence_SO=chromosome | SO=protein_coding_gene | is_pseudo=false	0.084	1.179	1	1	1	1	692	75.3	9.01	2.09	1	0.999	0.959	0.911	0.98	0.979	0.94	0.893	FALSE	0	-0.06	-0.13	-0.03	-0.03	-0.09	-0.16	1	1	0.85684	1	1	1	0.6237	247.9	247.6	237.7	225.9	252.9	1.14	3.54	5.55	1.32	1.64	246	249.9	241.4	253.9	247.2	228.6	223.8	228	255.9	250	High	High	High	High	High	High	High	High	High	High	1
TGGT1_312200	High	IsMasterProtein	TGGT1_312200-t26_1-p1	transcript=TGGT1_312200-t26_1 | gene=TGGT1_312200 | organism=Toxoplasma_gondii_GT1 | gene_product=TPR_REGION domain-containing protein [Source:UniProtKB/TrEMBL;Acc:S7UTT9] | transcript_product=serine/threonine protein phosphatase | location=TGGT1_chrXI:2457824-2462695(-) | protein_length=548 | sequence_SO=chromosome | SO=protein_coding_gene | is_pseudo=false	0	45.531	25	12	15	12	548	61.5	5.63	36.85	12	0.988	0.956	0.911	1.02	1.008	0.975	0.93	FALSE	-0.02	-0.07	-0.13	0.03	0.01	-0.04	-0.11	1	1	1	1	1	1	1	424.1	419	405.2	386.4	415.6	3.78	0.78	5.07	5.29	1.06	435.6	412.9	421.3	416.7	420	390.9	372.2	401.1	412.5	418.7	High	High	High	High	High	High	High	High	High	High	1	Methylthio [C109; C217; C236]
TGGT1_313910	High	IsMasterProtein	TGGT1_313910-t26_1-p1	transcript=TGGT1_313910-t26_1 | gene=TGGT1_313910 | organism=Toxoplasma_gondii_GT1 | gene_product=RRM_2 domain-containing protein [Source:UniProtKB/TrEMBL;Acc:S7UU31] | transcript_product=RNA recognition motif 2 protein | location=TGGT1_chrXI:3766770-3770119(+) | protein_length=903 | sequence_SO=chromosome | SO=protein_coding_gene | is_pseudo=false	0	43.194	18	13	15	13	903	99.6	7.17	36.99	13	1.026	0.961	0.911	1.011	1.038	0.972	0.921	FALSE	0.04	-0.06	-0.13	0.02	0.05	-0.04	-0.12	1	1	1	1	1	1	1	801	822.1	770.1	729.4	792.1	3.59	2.54	0.47	4.5	5.68	821.6	780.9	837	807.5	767.6	772.7	753	706.6	824.6	761	High	High	High	High	High	High	High	High	High	High	1	Methylthio [C46; C182; C241; C251; C517]
TGGT1_315210	High	IsMasterProtein	TGGT1_315210-t26_1-p1	transcript=TGGT1_315210-t26_1 | gene=TGGT1_315210 | organism=Toxoplasma_gondii_GT1 | gene_product=Putative rhoptry protein [Source:UniProtKB/TrEMBL;Acc:S7ULH8] | transcript_product=putative rhoptry protein | location=TGGT1_chrXI:4519390-4526736(-) | protein_length=1010 | sequence_SO=chromosome | SO=protein_coding_gene | is_pseudo=false	0	50.364	16	15	22	14	1010	115.8	7.72	41.56	15	0.987	1.009	0.913	1.049	1.035	1.058	0.957	FALSE	-0.02	0.01	-0.13	0.07	0.05	0.08	-0.06	1	1	0.550771	1	1	1	1	1696.1	1673.7	1711.2	1548.1	1617.2	0.15	3.4	3.35	0.13	1.23	1697.9	1694.2	1633.9	1714.4	1752.2	1671.1	1546.6	1549.6	1603.2	1631.3	High	High	High	High	High	High	High	High	High	High	1	Methylthio [C60; C376]
TGGT1_315250	High	IsMasterProtein	TGGT1_315250-t26_1-p1	transcript=TGGT1_315250-t26_1 | gene=TGGT1_315250 | organism=Toxoplasma_gondii_GT1 | gene_product=Putative GAMM1 protein [Source:UniProtKB/TrEMBL;Acc:S7UMB6] | transcript_product=putative GAMM1 protein | location=TGGT1_chrXI:4546867-4550890(-) | protein_length=603 | sequence_SO=chromosome | SO=protein_coding_gene | is_pseudo=false	0	16.99	12	6	7	6	603	67.2	8.54	15.68	6	0.915	0.978	0.916	1.026	0.939	1.004	0.94	FALSE	-0.13	-0.03	-0.13	0.04	-0.09	0.01	-0.09	1	1	0.364971	1	1	1	0.525571	298.6	273.1	292.1	273.4	290.9	1.23	1.8	1.63	2.03	0.99	296	301.2	269.6	276.6	295.5	288.8	277.3	269.5	288.9	292.9	High	High	High	High	High	High	High	High	High	High	1	Methylthio [C391]
TGGT1_316330	High	IsMasterProtein	TGGT1_316330-t26_1-p1	transcript=TGGT1_316330-t26_1 | gene=TGGT1_316330 | organism=Toxoplasma_gondii_GT1 | gene_product=Superoxide dismutase SOD2 [Source:UniProtKB/TrEMBL;Acc:S7UM71] | transcript_product=superoxide dismutase SOD2 | location=TGGT1_chrXI:5187948-5189870(-) | protein_length=287 | sequence_SO=chromosome | SO=protein_coding_gene | is_pseudo=false	0	33.257	34	7	19	7	287	31.4	7.58	34.66	7	0.935	0.99	0.914	1.129	1.056	1.117	1.031	FALSE	-0.1	-0.01	-0.13	0.17	0.08	0.16	0.04	1	1	1	1	1	1	1	566.1	529.4	560.3	517.3	501.5	3.09	1.21	3.77	5.81	1.91	553.9	578.6	534	524.9	545.5	575.4	496.4	538.9	494.8	508.4	High	High	High	High	High	High	High	High	High	High	1
TGGT1_318700	High	IsMasterProtein	TGGT1_318700-t26_1-p1	transcript=TGGT1_318700-t26_1 | gene=TGGT1_318700 | organism=Toxoplasma_gondii_GT1 | gene_product=Eukaryotic translation initiation factor 6 [Source:UniProtKB/TrEMBL;Acc:S7UJK7] | transcript_product=putative eukaryotic initiation factor-6 | location=TGGT1_chrIV:1082314-1085682(+) | protein_length=264 | sequence_SO=chromosome | SO=protein_coding_gene | is_pseudo=false	0	10.025	8	2	5	2	264	28.6	5.2	11.4	2	0.963	0.908	0.916	0.95	0.916	0.863	0.871	FALSE	-0.05	-0.14	-0.13	-0.07	-0.13	-0.21	-0.2	1	1	0.662141	1	1	0.717423	0.305629	302.4	291.3	274.6	277.1	318.2	4.31	1.5	2.22	1.66	1.17	311.8	293.3	288.2	294.4	270.4	279	273.8	280.3	320.8	315.6	High	High	High	High	High	High	High	High	High	High	1
TGGT1_202200	High	IsMasterProtein	TGGT1_202200-t26_1-p1	transcript=TGGT1_202200-t26_1 | gene=TGGT1_202200 | organism=Toxoplasma_gondii_GT1 | gene_product=hypothetical protein | transcript_product=hypothetical protein | location=TGGT1_chrVIIa:3420532-3424661(-) | protein_length=793 | sequence_SO=chromosome | SO=protein_coding_gene | is_pseudo=false	0	59.825	25	17	27	17	793	87.1	8.13	57.65	17	0.985	0.995	0.919	1.068	1.052	1.062	0.981	FALSE	-0.02	-0.01	-0.12	0.09	0.07	0.09	-0.03	1	1	0.757205	1	1	1	1	2338.3	2304	2326.4	2148.5	2190.2	2.96	4.03	1.6	2.03	1.56	2387.8	2289.8	2370.6	2239.2	2353	2300.2	2179.6	2117.9	2214.6	2166.1	High	High	High	High	High	High	High	High	High	High	1	Methylthio [C529; C696; C709; C729]
TGGT1_202500	High	IsMasterProtein	TGGT1_202500-t26_1-p1	transcript=TGGT1_202500-t26_1 | gene=TGGT1_202500 | organism=Toxoplasma_gondii_GT1 | gene_product=GAPM1a [Source:UniProtKB/TrEMBL;Acc:A0A125YZ75] | transcript_product=GAPM1a | location=TGGT1_chrVIIa:3172046-3174108(-) | protein_length=305 | sequence_SO=chromosome | SO=protein_coding_gene | is_pseudo=false	0	5.343	8	2	5	2	305	33.5	5.1	7.61	2	1.025	0.796	0.922	1.042	1.068	0.83	0.961	FALSE	0.04	-0.33	-0.12	0.06	0.1	-0.27	-0.06	1	1	1	1	1	1	1	211.1	216.4	168.1	194.7	202.6	4.1	5.22	17	3.43	3.12	205.1	217.3	224.5	208.6	148.9	189.6	199.4	190	198.1	207.1	High	High	High	High	High	High	High	High	High	High	1	Acetyl [N-Term]
TGGT1_203390	High	IsMasterProtein	TGGT1_203390-t26_1-p1	transcript=TGGT1_203390-t26_1 | gene=TGGT1_203390 | organism=Toxoplasma_gondii_GT1 | gene_product=CRAL-TRIO domain-containing protein [Source:UniProtKB/TrEMBL;Acc:S7UVU5] | transcript_product=CRAL/TRIO domain-containing protein | location=TGGT1_chrVIIa:2421687-2423720(-) | protein_length=456 | sequence_SO=chromosome | SO=protein_coding_gene | is_pseudo=false	0	19.279	15	7	8	7	456	50.4	5.34	20.31	7	0.993	0.866	0.92	0.95	0.943	0.822	0.874	FALSE	-0.01	-0.21	-0.12	-0.07	-0.08	-0.28	-0.19	1	1	1	1	1	1	1	887.3	880.9	768.3	816.5	934.3	0.07	4.83	16.25	1.04	2.6	887.8	886.8	851.3	911.6	684.6	862.3	810.5	822.5	917.3	951.7	High	High	High	High	High	High	High	High	High	High	1	Methylthio [C10; C232; C438]
TGGT1_206590	High	IsMasterProtein	TGGT1_206590-t26_1-p1	transcript=TGGT1_206590-t26_1 | gene=TGGT1_206590 | organism=Toxoplasma_gondii_GT1 | gene_product=Calcium-dependent protein kinase CDPK2A [Source:UniProtKB/TrEMBL;Acc:S7W2U0] | transcript_product=calcium-dependent protein kinase CDPK2A | location=TGGT1_chrVIIa:775466-782202(-) | protein_length=786 | sequence_SO=chromosome | SO=protein_coding_gene | is_pseudo=false	0	84.283	31	25	41	25	786	86.3	8.76	89.78	25	1.009	0.993	0.922	1.03	1.039	1.023	0.95	FALSE	0.01	-0.01	-0.12	0.04	0.05	0.03	-0.07	1	1	0.14879	1	1	1	0.264967	4489.1	4527.3	4457.2	4140.2	4358.5	1.61	0.45	0.04	0.08	0.8	4540.6	4438.2	4512.8	4541.9	4456	4458.5	4137.7	4142.6	4334.1	4383.1	High	High	High	High	High	High	High	High	High	High	1	Methylthio [C215; C422; C651]
TGGT1_208800	Medium	IsMasterProtein	TGGT1_208800-t26_1-p1	transcript=TGGT1_208800-t26_1 | gene=TGGT1_208800 | organism=Toxoplasma_gondii_GT1 | gene_product=Mediator complex subunit MED18 [Source:UniProtKB/TrEMBL;Acc:S7UJH8] | transcript_product=mediator complex subunit MED18 | location=TGGT1_chrIb:882627-885696(+) | protein_length=302 | sequence_SO=chromosome | SO=protein_coding_gene | is_pseudo=false	0.022	1.778	2	1	1	1	302	33.8	6.55	0	1	0.762	0.725	0.922	1.088	0.829	0.788	1.003	FALSE	-0.39	-0.46	-0.12	0.12	-0.27	-0.34	0	1	1	1	1	1	1	1	51.4	39.2	37.3	47.4	47.3	6.66	5.08	32.68	13.97	6.54	53.9	49.1	40.6	37.8	29.4	47.1	52.3	42.9	49.5	45.1	High	High	High	High	High	High	High	High	High	High	1
TGGT1_209860	High	IsMasterProtein	TGGT1_209860-t26_1-p1	transcript=TGGT1_209860-t26_1 | gene=TGGT1_209860 | organism=Toxoplasma_gondii_GT1 | gene_product=SRP40_C domain-containing protein [Source:UniProtKB/TrEMBL;Acc:S7VXU1] | transcript_product=SRP40, C-terminal domain-containing protein | location=TGGT1_chrIb:1509068-1514507(+) | protein_length=424 | sequence_SO=chromosome | SO=protein_coding_gene | is_pseudo=false	0	11.94	16	3	5	3	424	47.5	9.91	14.52	3	0.933	0.974	0.922	1.327	1.237	1.293	1.224	FALSE	-0.1	-0.04	-0.12	0.41	0.31	0.37	0.29	1	1	1	1	1	1	1	19	17.7	18.5	17.6	14.3	15.47	18.83	28.93	5.41	11.93	17	21.2	20.3	15.5	22.8	15.1	18.2	16.9	13.2	15.6	High	High	High	High	High	High	High	High	High	High	1
TGGT1_212260	High	IsMasterProtein	TGGT1_212260-t26_1-p1	transcript=TGGT1_212260-t26_1 | gene=TGGT1_212260 | organism=Toxoplasma_gondii_GT1 | gene_product=Sjogren's syndrome/scleroderma autoantigen 1 (Autoantigen p27) protein [Source:UniProtKB/TrEMBL;Acc:S7W4J8] | transcript_product=Sjogren's syndrome/scleroderma autoantigen 1 (Autoantigen p27) protein | location=TGGT1_chrX:3858396-3862236(-) | protein_length=351 | sequence_SO=chromosome | SO=protein_coding_gene | is_pseudo=false	0	46.549	39	11	21	11	351	38	6.73	45.54	11	0.943	0.915	0.919	1.009	0.952	0.923	0.927	FALSE	-0.08	-0.13	-0.12	0.01	-0.07	-0.12	-0.11	1	1	1	1	1	1	1	1551.5	1463.5	1419.3	1425.7	1537.6	8.1	0.74	3.08	5.65	0.24	1643.1	1465.1	1471.2	1455.8	1388.7	1450.6	1483.9	1369.9	1534.9	1540.2	High	High	High	High	High	High	High	High	High	High	1	Methylthio [C291]
TGGT1_213050	High	IsMasterProtein	TGGT1_213050-t26_1-p1	transcript=TGGT1_213050-t26_1 | gene=TGGT1_213050 | organism=Toxoplasma_gondii_GT1 | gene_product=hypothetical protein | transcript_product=hypothetical protein | location=TGGT1_chrV:689391-689969(+) | protein_length=192 | sequence_SO=chromosome | SO=protein_coding_gene | is_pseudo=false	0	26.935	41	8	15	8	192	21.2	10.23	33	8	0.997	1.052	0.919	1.057	1.053	1.112	0.971	FALSE	0	0.07	-0.12	0.08	0.08	0.15	-0.04	1	1	0.539413	1	1	0.867474	1	947.5	944.7	997.1	870.6	896.9	2.16	1.72	0.21	3.5	0.74	962.1	933.2	956.3	933.3	998.6	995.6	849.3	892.4	892.2	901.5	High	High	High	High	High	High	High	High	High	High	1	Methylthio [C149]
TGGT1_216620	High	IsMasterProtein	TGGT1_216620-t26_1-p1	transcript=TGGT1_216620-t26_1 | gene=TGGT1_216620 | organism=Toxoplasma_gondii_GT1 | gene_product=EF hand domain-containing protein [Source:UniProtKB/TrEMBL;Acc:S7VUJ8] | transcript_product=EF hand domain-containing protein | location=TGGT1_chrXI:5927325-5957645(+) | protein_length=3700 | sequence_SO=chromosome | SO=protein_coding_gene | is_pseudo=false	0	104.199	13	33	36	33	3700	411.7	6.32	63.29	33	0.941	0.898	0.921	1.061	0.998	0.953	0.977	FALSE	-0.09	-0.15	-0.12	0.09	0	-0.07	-0.03	1	1	1	1	1	1	1	774.4	728.4	695.6	713	730	1.15	4.14	2.11	11.24	2.84	780.7	768.2	707.4	750.1	685.3	706.1	772.1	658.4	715.4	744.8	High	High	High	High	High	High	High	High	High	High	1	Methylthio [C355; C1869; C2263; C3022; C3521]
TGGT1_224090	High	IsMasterProtein	TGGT1_224090-t26_1-p1	transcript=TGGT1_224090-t26_1 | gene=TGGT1_224090 | organism=Toxoplasma_gondii_GT1 | gene_product=3-hydroxyisobutyryl-CoA hydrolase, mitochondrial [Source:UniProtKB/TrEMBL;Acc:S7UW53] | transcript_product=enoyl-CoA hydratase/isomerase family protein | location=TGGT1_chrX:3230881-3234568(+) | protein_length=536 | sequence_SO=chromosome | SO=protein_coding_gene | is_pseudo=false	0	17.475	13	6	8	6	536	57.3	6.55	9.37	6	1.089	1.051	0.923	0.999	1.088	1.05	0.922	FALSE	0.12	0.07	-0.12	0	0.12	0.07	-0.12	1	1	1	1	1	1	1	461.9	503.2	485.6	426.2	462.3	11.5	1.25	5.92	4.62	9.25	425.8	501.2	498.8	507.7	465.6	506.3	412.5	440.4	433	493.6	High	High	High	High	High	High	High	High	High	High	1
TGGT1_226620	High	IsMasterProtein	TGGT1_226620-t26_1-p1	transcript=TGGT1_226620-t26_1 | gene=TGGT1_226620 | organism=Toxoplasma_gondii_GT1 | gene_product=hypothetical protein | transcript_product=hypothetical protein | location=TGGT1_chrX:1389769-1401339(+) | protein_length=3747 | sequence_SO=chromosome | SO=protein_coding_gene | is_pseudo=false	0	10.282	1	5	5	5	3747	394.9	7.44	3.65	5	0.963	0.993	0.923	1.095	1.054	1.088	1.01	FALSE	-0.05	-0.01	-0.12	0.13	0.08	0.12	0.01	1	1	1	1	1	1	1	162.8	156.8	161.8	150.3	148.8	10.16	3.72	4.62	6.57	0.46	151.5	175	152.7	160.9	167.2	156.6	143.5	157.4	148.3	149.2	High	High	High	High	High	High	High	High	High	High	1	Methylthio [C2385]
TGGT1_226830	High	IsMasterProtein	TGGT1_226830-t26_1-p1	transcript=TGGT1_226830-t26_1 | gene=TGGT1_226830 | organism=Toxoplasma_gondii_GT1 | gene_product=DnaK family protein [Source:UniProtKB/TrEMBL;Acc:S7UXF0] | transcript_product=DnaK family protein | location=TGGT1_chrX:1215623-1218481(-) | protein_length=952 | sequence_SO=chromosome | SO=protein_coding_gene | is_pseudo=false	0	160.622	47	44	75	44	952	104.9	5.95	212.54	44	1.012	1.011	0.923	1.051	1.063	1.062	0.97	FALSE	0.02	0.02	-0.12	0.07	0.09	0.09	-0.04	1	1	0.511109	1	1	1	1	8165.6	8265.1	8252.7	7539.6	7771.7	2.53	2.81	0.8	1.15	0.57	8020.7	8313.1	8430.9	8102.5	8299.5	8206.1	7478.6	7601.1	7740.5	7803.1	High	High	High	High	High	High	High	High	High	High	1	Methylthio [C222; C228]
TGGT1_227810	High	IsMasterProtein	TGGT1_227810-t26_1-p1	transcript=TGGT1_227810-t26_1 | gene=TGGT1_227810 | organism=Toxoplasma_gondii_GT1 | gene_product=Protein kinase domain-containing protein [Source:UniProtKB/TrEMBL;Acc:S7W5X8] | transcript_product=rhoptry kinase family protein ROP11 (incomplete catalytic triad) | location=TGGT1_chrX:715479-717059(+) | protein_length=526 | sequence_SO=chromosome | SO=protein_coding_gene | is_pseudo=false	0	85.683	46	17	33	17	526	58.2	8.4	98.49	17	0.998	0.971	0.92	1.057	1.055	1.027	0.973	FALSE	0	-0.04	-0.12	0.08	0.08	0.04	-0.04	1	1	0.32997	1	1	1	1	2277.4	2272	2212.1	2095.7	2154.2	1.27	2.17	0.68	0.05	1.6	2257.1	2297.9	2307.2	2237.3	2201.5	2222.8	2096.6	2094.9	2178.7	2130	High	High	High	High	High	High	High	High	High	High	1	Methylthio [C327; C396; C441]
TGGT1_232350	High	IsMasterProtein	TGGT1_232350-t26_1-p1	transcript=TGGT1_232350-t26_1 | gene=TGGT1_232350 | organism=Toxoplasma_gondii_GT1 | gene_product=Lactate dehydrogenase LDH1 [Source:UniProtKB/TrEMBL;Acc:A0A125YWC8] | transcript_product=lactate dehydrogenase LDH1 | location=TGGT1_chrVIII:2023599-2025126(+) | protein_length=329 | sequence_SO=chromosome | SO=protein_coding_gene | is_pseudo=false	0	102.887	76	22	154	22	329	35.5	6.38	339.23	22	1.007	0.978	0.918	1.075	1.082	1.051	0.987	FALSE	0.01	-0.03	-0.12	0.1	0.11	0.07	-0.02	1	1	0.598668	1	1	1	1	19456.5	19593.1	19028.2	17860.4	18104.2	3.41	1.03	1.97	2.21	1.46	19931	18993.3	19450.9	19736.3	19294.6	18765.4	17583.2	18141.9	17918.1	18292.4	High	High	High	High	High	High	High	High	High	High	1	Methylthio [C81; C137; C191; C268; C272]
TGGT1_232410	High	IsMasterProtein	TGGT1_232410-t26_1-p1	transcript=TGGT1_232410-t26_1 | gene=TGGT1_232410 | organism=Toxoplasma_gondii_GT1 | gene_product=Thioredoxin-like_fold domain-containing protein [Source:UniProtKB/TrEMBL;Acc:A0A125YMM2] | transcript_product=PDI family protein | location=TGGT1_chrVIII:2074655-2076392(-) | protein_length=220 | sequence_SO=chromosome | SO=protein_coding_gene | is_pseudo=false	0	72.252	70	12	64	12	220	24.9	6.4	140.27	12	0.985	1.016	0.918	1.118	1.101	1.136	1.027	FALSE	-0.02	0.02	-0.12	0.16	0.14	0.18	0.04	1	1	1	1	1	1	1	2381.5	2346.1	2420.8	2187.4	2130.4	3.35	6.24	6.27	1.67	4	2438.6	2325.8	2452	2244.8	2530.6	2315.8	2161.7	2213.4	2191.5	2070.9	High	High	High	High	High	High	High	High	High	High	1	Methylthio [C186]
TGGT1_235660	High	IsMasterProtein	TGGT1_235660-t26_1-p1	transcript=TGGT1_235660-t26_1 | gene=TGGT1_235660 | organism=Toxoplasma_gondii_GT1 | gene_product=hypothetical protein | transcript_product=hypothetical protein | location=TGGT1_chrX:4911643-4917130(-) | protein_length=462 | sequence_SO=chromosome | SO=protein_coding_gene | is_pseudo=false	0	17.823	19	6	6	6	462	51.6	8.09	15.03	6	0.922	0.824	0.922	1.034	0.954	0.853	0.954	FALSE	-0.12	-0.28	-0.12	0.05	-0.07	-0.23	-0.07	1	1	1	1	1	1	1	282	260.1	232.4	260	272.6	0.36	6.98	13.7	2.94	3.45	281.3	282.7	247.6	273.3	256.1	210.9	254.6	265.4	279.3	266	High	High	High	High	High	High	High	High	High	High	1	Methylthio [C242]
TGGT1_236560	High	IsMasterProtein	TGGT1_236560-t26_1-p1	transcript=TGGT1_236560-t26_1 | gene=TGGT1_236560 | organism=Toxoplasma_gondii_GT1 | gene_product=hypothetical protein | transcript_product=hypothetical protein | location=TGGT1_chrX:5312225-5319664(+) | protein_length=2479 | sequence_SO=chromosome | SO=protein_coding_gene | is_pseudo=false	0	40.654	8	14	14	14	2479	259	6.04	17.27	14	0.933	0.973	0.919	1.013	0.945	0.986	0.931	FALSE	-0.1	-0.04	-0.12	0.02	-0.08	-0.02	-0.1	1	1	1	1	1	1	1	167	155.8	162.5	153.4	164.8	1.76	11.94	4.29	13.04	4.31	164.9	169.1	143.2	169.6	157.6	167.5	139.9	168.3	159.9	169.9	High	High	High	High	High	High	High	High	High	High	1	Methylthio [C331; C546; C583; C1330]
TGGT1_237470	High	IsMasterProtein	TGGT1_237470-t26_1-p1	transcript=TGGT1_237470-t26_1 | gene=TGGT1_237470 | organism=Toxoplasma_gondii_GT1 | gene_product=Glycine cleavage T-protein (Aminomethyl transferase) domain-containing protein [Source:UniProtKB/TrEMBL;Acc:S7UR63] | transcript_product=glycine cleavage T-protein (aminomethyl transferase) domain-containing protein | location=TGGT1_chrX:5784913-5792329(+) | protein_length=867 | sequence_SO=chromosome | SO=protein_coding_gene | is_pseudo=false	0	14.033	6	4	4	4	867	92.5	9.6	8.38	4	0.827	0.75	0.917	1.123	0.928	0.842	1.03	FALSE	-0.27	-0.41	-0.12	0.17	-0.11	-0.25	0.04	1	1	1	1	1	1	1	49.9	41.2	37.4	45.8	44.4	7.13	21.71	2.02	1.53	11.78	52.5	47.4	35.3	48.1	36.9	38	46.3	45.3	48.3	40.9	High	High	High	High	High	High	High	High	High	High	1	Methylthio [C568]
TGGT1_238400	High	IsMasterProtein	TGGT1_238400-t26_1-p1	transcript=TGGT1_238400-t26_1 | gene=TGGT1_238400 | organism=Toxoplasma_gondii_GT1 | gene_product=SAC domain-containing protein [Source:UniProtKB/TrEMBL;Acc:S7URL6] | transcript_product=endonuclease/exonuclease/phosphatase domain-containing protein | location=TGGT1_chrVI:193990-207145(+) | protein_length=2684 | sequence_SO=chromosome | SO=protein_coding_gene | is_pseudo=false	0	14.545	3	5	6	5	2684	287.5	6.92	9.09	5	0.902	0.807	0.919	1.049	0.946	0.847	0.964	FALSE	-0.15	-0.31	-0.12	0.07	-0.08	-0.24	-0.05	1	1	1	1	1	1	1	47.8	43.1	38.6	43.9	45.6	27.12	12.01	45.95	0.44	0.71	58.1	39.4	39.6	47	54.1	27.6	43.8	44.1	45.8	45.4	High	High	High	High	High	High	High	High	High	High	1
TGGT1_243250	High	IsMasterProtein	TGGT1_243250-t26_1-p1	transcript=TGGT1_243250-t26_1 | gene=TGGT1_243250 | organism=Toxoplasma_gondii_GT1 | gene_product=Myosin motor domain-containing protein [Source:UniProtKB/TrEMBL;Acc:A0A125YQD3] | transcript_product=myosin H | location=TGGT1_chrVI:2380998-2399536(-) | protein_length=1513 | sequence_SO=chromosome | SO=protein_coding_gene | is_pseudo=false	0	106.799	23	29	40	29	1513	169.6	9.51	85.48	29	0.98	0.927	0.92	1.083	1.061	1.004	0.997	FALSE	-0.03	-0.11	-0.12	0.11	0.09	0.01	0	1	1	1	1	1	1	1	1582.5	1550.5	1466.6	1456.4	1461.4	2.59	6.24	5.08	0.19	2.18	1553.8	1611.7	1620.5	1483.5	1414.8	1520.3	1458.4	1454.5	1484.1	1439	High	High	High	High	High	High	High	High	High	High	1	Methylthio [C98; C178; C312; C996]
TGGT1_253370	High	IsMasterProtein	TGGT1_253370-t26_1-p1	transcript=TGGT1_253370-t26_1 | gene=TGGT1_253370 | organism=Toxoplasma_gondii_GT1 | gene_product=hypothetical protein | transcript_product=hypothetical protein | location=TGGT1_chrIII:861500-883749(+) | protein_length=1981 | sequence_SO=chromosome | SO=protein_coding_gene | is_pseudo=false	0	51.495	11	16	19	16	1981	216.3	7.25	36.93	16	0.944	0.915	0.921	1.06	1.001	0.969	0.975	FALSE	-0.08	-0.13	-0.12	0.08	0	-0.04	-0.04	1	1	1	1	1	1	1	392.9	371.1	359.4	361.7	370.8	3.54	2.69	5.9	0.04	0.74	402.9	383.2	364.1	378.2	344.8	374.8	361.8	361.6	368.9	372.8	High	High	High	High	High	High	High	High	High	High	1	Methylthio [C304; C905; C942]
TGGT1_258580	High	IsMasterProtein	TGGT1_258580-t26_1-p1	transcript=TGGT1_258580-t26_1 | gene=TGGT1_258580 | organism=Toxoplasma_gondii_GT1 | gene_product=Protein kinase domain-containing protein [Source:UniProtKB/TrEMBL;Acc:S7W7J7] | transcript_product=rhoptry protein ROP17 | location=TGGT1_chrVIIb:3287362-3289188(-) | protein_length=608 | sequence_SO=chromosome | SO=protein_coding_gene | is_pseudo=false	0	74.545	32	16	50	16	608	69	9.57	152.61	16	0.975	0.983	0.919	1.041	1.015	1.023	0.957	FALSE	-0.04	-0.02	-0.12	0.06	0.02	0.03	-0.06	1	1	0.765655	1	1	1	1	7856.9	7663.2	7723.1	7221.1	7548.4	1.75	4.61	1.71	0.43	2.61	7760.2	7954.7	7917.4	7417.2	7630.1	7817.3	7199	7243.2	7410.4	7689.1	High	High	High	High	High	High	High	High	High	High	1
TGGT1_260600	High	IsMasterProtein	TGGT1_260600-t26_1-p1	transcript=TGGT1_260600-t26_1 | gene=TGGT1_260600 | organism=Toxoplasma_gondii_GT1 | gene_product=PUM-HD domain-containing protein [Source:UniProtKB/TrEMBL;Acc:S7UYD1] | transcript_product=Pumilio-family RNA binding repeat-containing protein | location=TGGT1_chrVIIb:2104300-2113824(+) | protein_length=1676 | sequence_SO=chromosome | SO=protein_coding_gene | is_pseudo=false	0	57.716	14	18	19	18	1676	172.4	7.77	41.91	18	0.932	0.987	0.917	0.938	0.874	0.926	0.86	FALSE	-0.1	-0.02	-0.12	-0.09	-0.19	-0.11	-0.22	1	1	1	1	1	1	1	419.7	391.1	414.3	385	447.4	9.31	9.51	13.84	7.43	4.78	392.9	448.3	365.6	418.4	375.6	457	405.8	365.3	462.8	432.6	High	High	High	High	High	High	High	High	High	High	1	Methylthio [C213; C467; C560; C1228; C1248; C1310; C1321; C1409; C1467]
TGGT1_261220	High	IsMasterProtein	TGGT1_261220-t26_1-p1	transcript=TGGT1_261220-t26_1 | gene=TGGT1_261220 | organism=Toxoplasma_gondii_GT1 | gene_product=Spt4 domain-containing protein [Source:UniProtKB/TrEMBL;Acc:A0A125YJM7] | transcript_product=transcription elongation factor SPT4 | location=TGGT1_chrVIIb:1799534-1801077(-) | protein_length=146 | sequence_SO=chromosome | SO=protein_coding_gene | is_pseudo=false	0	6.695	26	2	2	2	146	16	5.83	2.44	2	1.192	0.887	0.923	0.993	1.184	0.881	0.917	FALSE	0.25	-0.17	-0.12	-0.01	0.24	-0.18	-0.13	1	1	1	1	1	1	1	50.9	60.7	45.2	47	51.3	13.77	14.49	12.44	6.43	6.23	56.1	46.2	67.2	54.7	41.3	49.3	49.2	44.9	53.6	49	High	High	High	High	High	High	High	High	High	High	1	Methylthio [C121]
TGGT1_262730	High	IsMasterProtein	TGGT1_262730-t26_1-p1	transcript=TGGT1_262730-t26_1 | gene=TGGT1_262730 | organism=Toxoplasma_gondii_GT1 | gene_product=Protein kinase domain-containing protein [Source:UniProtKB/TrEMBL;Acc:S7UXU9] | transcript_product=rhoptry protein ROP16 | location=TGGT1_chrVIIb:1028456-1030579(-) | protein_length=707 | sequence_SO=chromosome | SO=protein_coding_gene | is_pseudo=false	0	54.366	34	17	20	17	707	76.1	9.07	55.44	17	0.998	1.093	0.923	1.025	1.023	1.12	0.946	FALSE	0	0.13	-0.12	0.04	0.03	0.16	-0.08	1	1	1	1	1	1	1	1110.4	1108.4	1213.3	1024.4	1083.2	3.46	5.07	6.05	1.92	2.27	1083.6	1137.9	1148.8	1069.3	1266.3	1162.4	1010.6	1038.4	1100.7	1065.9	High	High	High	High	High	High	High	High	High	High	1
TGGT1_265870B	High	IsMasterProtein	TGGT1_265870B-t26_1-p1	transcript=TGGT1_265870B-t26_1 | gene=TGGT1_265870B | organism=Toxoplasma_gondii_GT1 | gene_product=Pantoate-beta-alanine ligase [Source:UniProtKB/TrEMBL;Acc:S7VW35] | transcript_product=pantoate-beta-alanine ligase | location=TGGT1_chrIX:1216574-1217311(-) | protein_length=245 | sequence_SO=chromosome | SO=protein_coding_gene | is_pseudo=false	0	13.187	14	4	5	4	245	27.3	8.48	13.03	4	1.002	0.984	0.921	0.975	0.977	0.96	0.899	FALSE	0	-0.02	-0.12	-0.04	-0.03	-0.06	-0.15	1	1	1	1	1	1	1	535.3	536.3	526.6	493.1	548.8	9.67	7.3	2.64	7.98	9.22	573.2	499.9	564.8	509.3	536.6	516.9	521.8	466	585.8	514.1	High	High	High	High	High	High	High	High	High	High	1
TGGT1_268650	High	IsMasterProtein	TGGT1_268650-t26_1-p1	transcript=TGGT1_268650-t26_1 | gene=TGGT1_268650 | organism=Toxoplasma_gondii_GT1 | gene_product=Putative chaperone clpB protein [Source:UniProtKB/TrEMBL;Acc:S7V473] | transcript_product=putative chaperone clpB protein | location=TGGT1_chrVIII:6373151-6376424(+) | protein_length=1020 | sequence_SO=chromosome | SO=protein_coding_gene | is_pseudo=false	0	22.374	7	7	8	5	1020	113.3	6.55	26.12	7	0.924	0.979	0.92	1.044	0.965	1.022	0.96	FALSE	-0.11	-0.03	-0.12	0.06	-0.05	0.03	-0.06	1	1	1	1	1	1	1	112.8	104.3	110.4	103.8	108.1	9.04	0.94	9.07	8.56	1.11	120.3	105.8	103.6	105	103.6	117.8	110.3	97.7	107.2	108.9	High	High	High	High	High	High	High	High	High	High	1	Methylthio [C419]
TGGT1_271820	High	IsMasterProtein	TGGT1_271820-t26_1-p1	transcript=TGGT1_271820-t26_1 | gene=TGGT1_271820 | organism=Toxoplasma_gondii_GT1 | gene_product=BPL/LPL catalytic domain-containing protein [Source:UniProtKB/TrEMBL;Acc:S7V4K7] | transcript_product=lipoyltransferase and lipoate-protein ligase subfamily protein | location=TGGT1_chrVIII:4339237-4344432(+) | protein_length=476 | sequence_SO=chromosome | SO=protein_coding_gene | is_pseudo=false	0	30.842	18	9	11	9	476	52.5	8.34	24.01	9	0.954	0.941	0.922	1.029	0.982	0.969	0.949	FALSE	-0.07	-0.09	-0.12	0.04	-0.03	-0.05	-0.08	1	1	0.802119	1	1	1	1	863.9	824.2	813.1	796.3	839.5	0.76	3.72	2.67	2.54	2.4	859.3	868.6	802.8	846.2	797.9	828.6	782.1	810.7	825.3	853.8	High	High	High	High	High	High	High	High	High	High	1	Methylthio [C180; C281; C360]
TGGT1_275370	High	IsMasterProtein	TGGT1_275370-t26_1-p1	transcript=TGGT1_275370-t26_1 | gene=TGGT1_275370 | organism=Toxoplasma_gondii_GT1 | gene_product=SAG-related sequence SRS47C [Source:UniProtKB/TrEMBL;Acc:S7UQN6] | transcript_product=SAG-related sequence SRS47C | location=TGGT1_chrX:7094944-7096601(-) | protein_length=357 | sequence_SO=chromosome | SO=protein_coding_gene | is_pseudo=false	0	20.11	26	6	8	6	357	38.5	5.24	16.4	6	0.91	0.982	0.92	1.074	0.977	1.054	0.987	FALSE	-0.14	-0.03	-0.12	0.1	-0.03	0.08	-0.02	1	1	1	1	1	1	1	275.4	250.6	270.4	253.3	256.5	1.77	5.67	1.37	3.74	3.53	278.9	272	260.8	240.7	267.8	273	260.1	246.7	263	250.2	High	High	High	High	High	High	High	High	High	High	1	Methylthio [C232; C300]
TGGT1_278830	High	IsMasterProtein	TGGT1_278830-t26_1-p1	transcript=TGGT1_278830-t26_1 | gene=TGGT1_278830 | organism=Toxoplasma_gondii_GT1 | gene_product=Glucose-6-phosphate 1-dehydrogenase [Source:UniProtKB/TrEMBL;Acc:S7UZN8] | transcript_product=glucose-6-phosphate 1-dehydrogenase | location=TGGT1_chrXII:5748919-5762087(+) | protein_length=878 | sequence_SO=chromosome | SO=protein_coding_gene | is_pseudo=false	0	88.67	37	26	39	24	878	98.2	7.25	102.5	26	0.965	0.975	0.921	1.08	1.043	1.053	0.995	FALSE	-0.05	-0.04	-0.12	0.11	0.06	0.07	-0.01	1	1	1	1	1	1	1	2969	2866.4	2895.2	2735.7	2749	2.18	3.12	7.84	2.68	0.55	2923.5	3015.2	2930.4	2803.8	3060.5	2738.9	2684.4	2788	2759.7	2738.3	High	High	High	High	High	High	High	High	High	High	1	Methylthio [C234; C443; C513]
TGGT1_281570	High	IsMasterProtein	TGGT1_281570-t26_1-p1	transcript=TGGT1_281570-t26_1 | gene=TGGT1_281570 | organism=Toxoplasma_gondii_GT1 | gene_product=VPS9 domain-containing protein [Source:UniProtKB/TrEMBL;Acc:S7UW54] | transcript_product=hypothetical protein | location=TGGT1_chrVIIa:4098886-4104486(-) | protein_length=483 | sequence_SO=chromosome | SO=protein_coding_gene | is_pseudo=false	0	4.843	4	2	2	2	483	52.9	8	0	2	0.758	1.143	0.923	1.057	0.801	1.207	0.975	FALSE	-0.4	0.19	-0.12	0.08	-0.32	0.27	-0.04	1	1	1	1	1	1	1	29.3	22.2	33.4	27	27.7	7	12.17	15.19	0.78	4.49	27.9	30.8	20.4	24.2	37.3	30	27.2	26.9	26.8	28.6	High	High	High	High	High	High	High	High	High	High	1
TGGT1_282170	High	IsMasterProtein	TGGT1_282170-t26_1-p1	transcript=TGGT1_282170-t26_1 | gene=TGGT1_282170 | organism=Toxoplasma_gondii_GT1 | gene_product=hypothetical protein | transcript_product=hypothetical protein | location=TGGT1_chrVIIa:4320803-4324793(-) | protein_length=575 | sequence_SO=chromosome | SO=protein_coding_gene | is_pseudo=false	0	17.839	16	5	7	5	575	61.2	7.56	19.5	5	1.274	0.925	0.921	1.003	1.278	0.928	0.923	FALSE	0.35	-0.11	-0.12	0	0.35	-0.11	-0.12	1	1	1	1	1	1	1	46.4	59.1	42.9	42.7	46.2	6.28	0.79	3.8	8.84	4.39	44.3	48.5	58.7	59.4	41.7	44	45.4	40.1	47.7	44.8	High	High	High	High	High	High	High	High	High	High	1
TGGT1_283830	High	IsMasterProtein	TGGT1_283830-t26_1-p1	transcript=TGGT1_283830-t26_1 | gene=TGGT1_283830 | organism=Toxoplasma_gondii_GT1 | gene_product=Type I inorganic pyrophosphatase PPase [Source:UniProtKB/TrEMBL;Acc:S7W2U3] | transcript_product=type I inorganic pyrophosphatase PPase | location=TGGT1_chrV:2771144-2774020(-) | protein_length=498 | sequence_SO=chromosome | SO=protein_coding_gene | is_pseudo=false	0	22.601	20	6	9	6	498	53.8	6.95	25.21	6	0.98	1.013	0.917	1.073	1.051	1.087	0.984	FALSE	-0.03	0.02	-0.12	0.1	0.07	0.12	-0.02	1	1	1	1	1	1	1	201.3	197.2	204	184.7	187.6	2.79	0.52	2.33	3.08	6.03	197.4	205.3	196.5	197.9	200.6	207.4	180.7	188.7	195.8	179.8	High	High	High	High	High	High	High	High	High	High	1
TGGT1_285250	High	IsMasterProtein	TGGT1_285250-t26_1-p1	transcript=TGGT1_285250-t26_1 | gene=TGGT1_285250 | organism=Toxoplasma_gondii_GT1 | gene_product=hypothetical protein | transcript_product=hypothetical protein | location=TGGT1_chrV:2339893-2344641(+) | protein_length=1151 | sequence_SO=chromosome | SO=protein_coding_gene | is_pseudo=false	0	25.936	9	8	9	8	1151	121.1	5.05	12.15	8	0.935	0.941	0.919	1.003	0.938	0.944	0.922	FALSE	-0.1	-0.09	-0.12	0	-0.09	-0.08	-0.12	1	1	1	1	1	1	1	167.9	156.9	157.9	154.3	167.3	5.85	10.5	14.08	15.18	2.29	174.9	161	145.7	169	142.9	174.5	138.6	171.9	164.6	170.1	High	High	High	High	High	High	High	High	High	High	1	Methylthio [C526]
TGGT1_287210	High	IsMasterProtein	TGGT1_287210-t26_1-p1	transcript=TGGT1_287210-t26_1 | gene=TGGT1_287210 | organism=Toxoplasma_gondii_GT1 | gene_product=Proteasome endopeptidase complex [Source:UniProtKB/TrEMBL;Acc:A0A125YFE8] | transcript_product=putative proteasome subunit alpha2 | location=TGGT1_chrV:1378941-1381792(-) | protein_length=236 | sequence_SO=chromosome | SO=protein_coding_gene | is_pseudo=false	0	50.511	44	11	26	11	236	25.9	5.33	81.3	11	0.977	1.012	0.922	1.002	0.98	1.014	0.925	FALSE	-0.03	0.02	-0.12	0	-0.03	0.02	-0.11	1	1	0.688912	1	1	1	0.704154	1092.4	1067.7	1105.5	1007.6	1089.7	1.05	2.86	1.87	3.28	2.03	1084.3	1100.6	1089.6	1046.3	1120.2	1090.9	1031.2	984.5	1105.5	1074.2	High	High	High	High	High	High	High	High	High	High	1
TGGT1_289620	High	IsMasterProtein	TGGT1_289620-t26_1-p1	transcript=TGGT1_289620-t26_1 | gene=TGGT1_289620 | organism=Toxoplasma_gondii_GT1 | gene_product=Pept_C1 domain-containing protein [Source:UniProtKB/TrEMBL;Acc:S7UPV8] | transcript_product=cathepsin CPC1 | location=TGGT1_chrIX:3159262-3164695(-) | protein_length=733 | sequence_SO=chromosome | SO=protein_coding_gene | is_pseudo=false	0	12.708	6	4	5	4	733	79.2	5.85	10.24	4	0.947	0.872	0.921	0.94	0.89	0.82	0.866	FALSE	-0.08	-0.2	-0.12	-0.09	-0.17	-0.29	-0.21	1	1	1	1	1	1	1	132.5	125.5	115.5	122.1	140.9	10.87	17.64	3.7	21.84	2.95	122.7	143.1	110.7	142.2	118.6	112.5	142.6	104.5	138	143.9	High	High	High	High	High	High	High	High	High	High	1
TGGT1_294670	High	IsMasterProtein	TGGT1_294670-t26_1-p1	transcript=TGGT1_294670-t26_1 | gene=TGGT1_294670 | organism=Toxoplasma_gondii_GT1 | gene_product=Eukaryotic translation initiation factor 3 subunit G [Source:UniProtKB/TrEMBL;Acc:A0A125YLN2] | transcript_product=translation initiation factor 3 subunit | location=TGGT1_chrIa:1039815-1044413(-) | protein_length=277 | sequence_SO=chromosome | SO=protein_coding_gene | is_pseudo=false	0	36.126	32	8	19	8	277	31.8	6.46	40.94	8	0.956	0.922	0.921	0.94	0.899	0.867	0.866	FALSE	-0.07	-0.12	-0.12	-0.09	-0.15	-0.21	-0.21	1	1	1	1	1	1	1	488.2	466.6	450.2	449.6	519.3	8.08	10.09	1.53	1.57	1.6	516.9	461	434.4	501.2	455.1	445.3	454.6	444.6	525.2	513.5	High	High	High	High	High	High	High	High	High	High	1	Methylthio [C194]
TGGT1_312150	High	IsMasterProtein	TGGT1_312150-t26_1-p1	transcript=TGGT1_312150-t26_1 | gene=TGGT1_312150 | organism=Toxoplasma_gondii_GT1 | gene_product=hypothetical protein | transcript_product=hypothetical protein | location=TGGT1_chrXI:2422714-2426663(+) | protein_length=567 | sequence_SO=chromosome | SO=protein_coding_gene | is_pseudo=false	0	62.023	38	17	23	17	567	60.6	6.9	66.51	17	0.99	0.975	0.917	1.072	1.061	1.045	0.983	FALSE	-0.01	-0.04	-0.12	0.1	0.09	0.06	-0.02	1	1	0.681606	1	1	1	1	2382.6	2358.6	2321.9	2184.9	2222.9	0.68	3.21	3.53	1.55	2.26	2371.2	2394	2412.7	2305.6	2264.6	2380.6	2161.1	2209	2187.6	2258.7	High	High	High	High	High	High	High	High	High	High	1	Methylthio [C283; C297; C375]
TGGT1_314970	High	IsMasterProtein	TGGT1_314970-t26_1-p1	transcript=TGGT1_314970-t26_1 | gene=TGGT1_314970 | organism=Toxoplasma_gondii_GT1 | gene_product=Protein SEY1 homolog [Source:UniProtKB/TrEMBL;Acc:S7ULG7] | transcript_product=root hair defective 3 gtp-binding protein (rhd3) protein | location=TGGT1_chrXI:4386163-4399801(-) | protein_length=893 | sequence_SO=chromosome | SO=protein_coding_gene | is_pseudo=false	0	75.667	29	19	30	19	893	98	5.88	71.78	19	0.945	0.912	0.917	1.03	0.973	0.94	0.944	FALSE	-0.08	-0.13	-0.12	0.04	-0.04	-0.09	-0.08	1	1	0.550771	1	1	1	0.910367	1408.7	1331.4	1285.2	1291.9	1367.9	3.18	2.83	0.18	1.25	1.48	1377.4	1440.8	1358.3	1305	1283.6	1286.9	1303.4	1280.5	1353.6	1382.3	High	High	High	High	High	High	High	High	High	High	1	Methylthio [C370; C541; C579]
TGGT1_315940	High	IsMasterProtein	TGGT1_315940-t26_1-p1	transcript=TGGT1_315940-t26_1 | gene=TGGT1_315940 | organism=Toxoplasma_gondii_GT1 | gene_product=Putative rhoptry protein [Source:UniProtKB/TrEMBL;Acc:S7UM44] | transcript_product=putative rhoptry protein | location=TGGT1_chrXI:5029109-5035385(+) | protein_length=1063 | sequence_SO=chromosome | SO=protein_coding_gene | is_pseudo=false	0	14.854	5	4	4	3	1063	118.3	8.51	10.62	4	0.985	0.921	0.922	1.068	1.052	0.984	0.985	FALSE	-0.02	-0.12	-0.12	0.1	0.07	-0.02	-0.02	1	1	1	1	1	1	1	110	108.4	101.3	101.4	103	1.25	13.86	3.26	14.2	4.05	111	109	98.2	119.5	99	103.6	91.7	112.1	106	100.1	High	High	High	High	High	High	High	High	High	High	1
TGGT1_321620	High	IsMasterProtein	TGGT1_321620-t26_1-p1	transcript=TGGT1_321620-t26_1 | gene=TGGT1_321620 | organism=Toxoplasma_gondii_GT1 | gene_product=Dynamin-related protein DRPB [Source:UniProtKB/TrEMBL;Acc:A0A125YT61] | transcript_product=dynamin-related protein DRPB | location=TGGT1_chrIb:1696372-1706596(+) | protein_length=860 | sequence_SO=chromosome | SO=protein_coding_gene | is_pseudo=false	0	116.802	38	33	67	33	860	95.9	6.3	146.59	33	1.007	0.967	0.92	0.957	0.964	0.926	0.881	FALSE	0.01	-0.05	-0.12	-0.06	-0.05	-0.11	-0.18	1	1	0.681606	1	1	1	0.321265	4675.8	4709.1	4521.2	4302.8	4884.8	3.64	3.41	1.1	0.51	1.35	4797.9	4556.9	4596.9	4824.1	4556.5	4486.1	4318.4	4287.3	4931.7	4838.3	High	High	High	High	High	High	High	High	High	High	1	Methylthio [C64; C187; C289; C471]
TGGT1_201650	Low	IsMasterProtein	TGGT1_201650-t26_1-p1	transcript=TGGT1_201650-t26_1 | gene=TGGT1_201650 | organism=Toxoplasma_gondii_GT1 | gene_product=hypothetical protein | transcript_product=hypothetical protein | location=TGGT1_chrVIIa:3775329-3779892(-) | protein_length=1128 | sequence_SO=chromosome | SO=protein_coding_gene | is_pseudo=false	0.058	1.31	1	1	1	1	1128	116.1	5.29	1.66	1	0.905	1.037	0.925	0.891	0.807	0.925	0.824	FALSE	-0.14	0.05	-0.11	-0.17	-0.31	-0.11	-0.28	1	1	1	1	1	1	1	25.5	23.1	26.5	23.6	28.6	21.87	9.03	14.95	13.51	13.78	29.8	21.8	21.7	24.6	29.4	23.8	26	21.4	31.6	26	High	High	High	High	High	High	High	High	High	High	1
TGGT1_205550	High	IsMasterProtein	TGGT1_205550-t26_1-p1	transcript=TGGT1_205550-t26_1 | gene=TGGT1_205550 | organism=Toxoplasma_gondii_GT1 | gene_product=Protein kinase domain-containing protein [Source:UniProtKB/TrEMBL;Acc:S7W9W1] | transcript_product=AGC kinase | location=TGGT1_chrVIIa:1252214-1256447(-) | protein_length=689 | sequence_SO=chromosome | SO=protein_coding_gene | is_pseudo=false	0	19.323	9	6	7	6	689	74.8	7.55	11.71	6	1.072	0.963	0.926	0.928	0.995	0.893	0.859	FALSE	0.1	-0.06	-0.11	-0.11	-0.01	-0.16	-0.22	1	1	1	1	1	1	0.771792	112.2	120.3	108	103.9	120.9	2.2	7.93	2.65	5.84	2.48	110.4	113.9	113.7	127.3	110	106	99.7	108.3	123.1	118.8	High	High	High	High	High	High	High	High	High	High	1	Methylthio [C582]
TGGT1_209150	High	IsMasterProtein	TGGT1_209150-t26_1-p1	transcript=TGGT1_209150-t26_1 | gene=TGGT1_209150 | organism=Toxoplasma_gondii_GT1 | gene_product=Pyr_redox_2 domain-containing protein [Source:UniProtKB/TrEMBL;Acc:S7VS32] | transcript_product=non-proton pumping type-II NADH dehydrogenase I | location=TGGT1_chrIb:1092807-1095489(+) | protein_length=618 | sequence_SO=chromosome | SO=protein_coding_gene | is_pseudo=false	0	96.803	46	25	38	24	618	67	8.32	103.83	25	1.011	0.995	0.926	1	1.01	0.995	0.926	FALSE	0.02	-0.01	-0.11	0	0.01	-0.01	-0.11	1	1	0.364971	1	1	1	0.309327	3542.9	3580.3	3525.2	3282.1	3543.9	1.64	0.7	0.93	2.27	0.56	3502	3584.2	3562.6	3598	3548.6	3502	3229.8	3335.2	3557.8	3530	High	High	High	High	High	High	High	High	High	High	1	Methylthio [C167; C179; C337; C368; C383; C414; C423; C424]
TGGT1_215460	High	IsMasterProtein	TGGT1_215460-t26_1-p1	transcript=TGGT1_215460-t26_1 | gene=TGGT1_215460 | organism=Toxoplasma_gondii_GT1 | gene_product=40S ribosomal protein S24 [Source:UniProtKB/TrEMBL;Acc:S7UQS1] | transcript_product=ribosomal protein RPS24 | location=TGGT1_chrX:6863478-6865141(-) | protein_length=267 | sequence_SO=chromosome | SO=protein_coding_gene | is_pseudo=false	0	27.96	24	7	23	7	267	30.4	11.08	64.17	7	1.013	0.929	0.925	0.978	0.99	0.909	0.905	FALSE	0.02	-0.11	-0.11	-0.03	-0.01	-0.14	-0.14	1	1	1	1	1	1	1	3548.9	3594.3	3297.3	3283.3	3628.8	2	8.7	10.08	5.98	8.33	3499.1	3599.3	3379.5	3822.7	3070.2	3541.3	3425.1	3147.3	3421	3849.3	High	High	High	High	High	High	High	High	High	High	1
TGGT1_216630	High	IsMasterProtein	TGGT1_216630-t26_1-p1	transcript=TGGT1_216630-t26_1 | gene=TGGT1_216630 | organism=Toxoplasma_gondii_GT1 | gene_product=Putative trigger factor protein [Source:UniProtKB/TrEMBL;Acc:S7W0P5] | transcript_product=putative trigger factor protein | location=TGGT1_chrXI:5913271-5922526(-) | protein_length=1039 | sequence_SO=chromosome | SO=protein_coding_gene | is_pseudo=false	0	9.316	6	4	4	4	1039	114.1	6.38	3.72	4	0.981	1.056	0.925	1.056	1.036	1.116	0.977	FALSE	-0.03	0.08	-0.11	0.08	0.05	0.16	-0.03	1	1	1	1	1	1	1	49.7	48.8	52.5	46	47.1	12.79	0.87	22.67	12.44	10.05	54.4	45.4	49.1	48.5	44.7	61.7	42.1	50.2	43.8	50.5	High	High	High	High	High	High	High	High	High	High	1	Methylthio [C931]
TGGT1_217900	High	IsMasterProtein	TGGT1_217900-t26_1-p1	transcript=TGGT1_217900-t26_1 | gene=TGGT1_217900 | organism=Toxoplasma_gondii_GT1 | gene_product=hypothetical protein | transcript_product=hypothetical protein | location=TGGT1_chrXII:2146424-2147777(-) | protein_length=182 | sequence_SO=chromosome | SO=protein_coding_gene | is_pseudo=false	0	23.635	58	7	7	7	182	20.7	4.54	21.48	7	1.063	1.045	0.925	0.922	0.98	0.964	0.853	FALSE	0.09	0.06	-0.11	-0.12	-0.03	-0.05	-0.23	1	1	1	1	1	1	0.889086	480.4	510.6	502.2	444.6	521	8.21	2.25	2.22	7.36	5.29	509.2	453.3	518.7	502.5	494.4	510.2	422.1	468.4	501.8	540.8	High	High	High	High	High	High	High	High	High	High	1	Methylthio [C20; C66]
TGGT1_225420	High	IsMasterProtein	TGGT1_225420-t26_1-p1	transcript=TGGT1_225420-t26_1 | gene=TGGT1_225420 | organism=Toxoplasma_gondii_GT1 | gene_product=HIT domain-containing protein [Source:UniProtKB/TrEMBL;Acc:S7W5B6] | transcript_product=histidine triad domain-containing protein | location=TGGT1_chrX:2158703-2159914(+) | protein_length=221 | sequence_SO=chromosome | SO=protein_coding_gene | is_pseudo=false	0	7.441	11	2	2	2	221	24	5.25	5.29	2	0.898	0.894	0.927	0.968	0.87	0.866	0.897	FALSE	-0.16	-0.16	-0.11	-0.05	-0.2	-0.21	-0.16	1	1	1	1	1	1	1	35.2	31.6	31.5	32.7	36.4	7.79	14.39	6.36	19.42	17	37.2	33.3	28.6	35	33	30.1	37.5	28.4	41.1	32.3	High	High	High	High	High	High	High	High	High	High	1	Methylthio [C34]
TGGT1_225745	Low	IsMasterProtein	TGGT1_225745-t26_1-p1	transcript=TGGT1_225745-t26_1 | gene=TGGT1_225745 | organism=Toxoplasma_gondii_GT1 | gene_product=Chorein_N domain-containing protein [Source:UniProtKB/TrEMBL;Acc:S7WCS3] | transcript_product=hypothetical protein | location=TGGT1_chrX:1974279-2012684(+) | protein_length=12207 | sequence_SO=chromosome | SO=protein_coding_gene | is_pseudo=false	0.078	1.207	0	1	1	1	12207	1319.8	8.51	0	1	0.934	0.742	0.925	1.063	0.992	0.788	0.983	FALSE	-0.1	-0.43	-0.11	0.09	-0.01	-0.34	-0.02	1	1	1	1	1	1	1	49.2	45.9	36.5	45.5	46.3	2.7	7.1	20.78	10.64	7.4	48.2	50.1	43.7	48.3	31.5	42.3	49.1	42.2	48.8	43.9	High	High	High	High	High	High	High	High	High	High	1
TGGT1_226960	High	IsMasterProtein	TGGT1_226960-t26_1-p1	transcript=TGGT1_226960-t26_1 | gene=TGGT1_226960 | organism=Toxoplasma_gondii_GT1 | gene_product=Pyrophosphate--fructose 6-phosphate 1-phosphotransferase [Source:UniProtKB/TrEMBL;Acc:A0A125YKV5] | transcript_product=phosphofructokinase PFKII | location=TGGT1_chrX:1093641-1104060(-) | protein_length=1225 | sequence_SO=chromosome | SO=protein_coding_gene | is_pseudo=false	0	214.526	49	49	116	48	1225	131.3	6.24	300.42	49	1.008	0.986	0.924	0.986	0.995	0.973	0.911	FALSE	0.01	-0.02	-0.11	-0.02	-0.01	-0.04	-0.13	1	1	0.649796	1	1	1	0.456326	18232.5	18385	17978.1	16846.5	18484.3	3.76	2.03	1.93	0.23	1.01	18724.1	17753.8	18651.5	18122.3	18225.3	17734.2	16819.4	16873.7	18616.5	18353	High	High	High	High	High	High	High	High	High	High	1	Methylthio [C75; C150; C220; C257; C259; C282; C286; C481; C499; C640; C663; C721; C800; C1057; C1184; C1217; C1222]
TGGT1_227970	High	IsMasterProtein	TGGT1_227970-t26_1-p1	transcript=TGGT1_227970-t26_1 | gene=TGGT1_227970 | organism=Toxoplasma_gondii_GT1 | gene_product=Histone family DNA-binding protein [Source:UniProtKB/TrEMBL;Acc:S7UX05] | transcript_product=histone family DNA-binding protein | location=TGGT1_chrX:610022-611286(+) | protein_length=235 | sequence_SO=chromosome | SO=protein_coding_gene | is_pseudo=false	0	22.064	25	6	13	6	235	25.1	6.96	36.91	6	0.949	0.921	0.93	1.014	0.963	0.935	0.943	FALSE	-0.08	-0.12	-0.11	0.02	-0.06	-0.1	-0.08	1	1	1	1	1	1	1	1485.3	1409.3	1368.5	1380.6	1464.2	6.98	0.03	9.22	4.11	1.3	1560.5	1413.7	1409	1409.6	1282	1460.8	1421.4	1341.1	1450.7	1477.7	High	High	High	High	High	High	High	High	High	High	1
TGGT1_228660	High	IsMasterProtein	TGGT1_228660-t26_1-p1	transcript=TGGT1_228660-t26_1 | gene=TGGT1_228660 | organism=Toxoplasma_gondii_GT1 | gene_product=SEC7 domain-containing protein [Source:UniProtKB/TrEMBL;Acc:S7UXX0] | transcript_product=Sec7 domain-containing protein | location=TGGT1_chrX:159771-177015(-) | protein_length=3547 | sequence_SO=chromosome | SO=protein_coding_gene | is_pseudo=false	0	38.125	5	12	14	12	3547	383.8	6.48	17.59	12	1.019	1.183	0.925	1.212	1.235	1.434	1.121	FALSE	0.03	0.24	-0.11	0.28	0.3	0.52	0.16	1	1	1	1	1	1	1	97.5	99.3	115.2	90.1	80.4	20.92	12.19	5.86	2.46	1.93	84	113.1	108.2	91.1	110.6	120.1	91.7	88.6	79.3	81.5	High	High	High	High	High	High	High	High	High	High	1	Methylthio [C2991]
TGGT1_235130	High	IsMasterProtein	TGGT1_235130-t26_1-p1	transcript=TGGT1_235130-t26_1 | gene=TGGT1_235130 | organism=Toxoplasma_gondii_GT1 | gene_product=Transmembrane protein [Source:UniProtKB/TrEMBL;Acc:A0A125YYR0] | transcript_product=transmembrane protein | location=TGGT1_chrX:4523427-4527219(+) | protein_length=487 | sequence_SO=chromosome | SO=protein_coding_gene | is_pseudo=false	0	23.825	15	8	10	8	487	55.1	8.29	16.85	8	1.055	1.158	0.924	0.95	1.002	1.1	0.878	FALSE	0.08	0.21	-0.11	-0.07	0	0.14	-0.19	1	1	1	1	1	1	0.947549	151.1	159.4	175	139.6	159.1	2.03	6.54	8.54	0.63	0.26	153.3	149	166.9	152.2	164.7	185.9	140.2	139	159.4	158.8	High	High	High	High	High	High	High	High	High	High	1
TGGT1_235470	High	IsMasterProtein	TGGT1_235470-t26_1-p1	transcript=TGGT1_235470-t26_1 | gene=TGGT1_235470 | organism=Toxoplasma_gondii_GT1 | gene_product=Myosin motor domain-containing protein [Source:UniProtKB/TrEMBL;Acc:S7W634] | transcript_product=myosin A | location=TGGT1_chrX:4773284-4778894(+) | protein_length=831 | sequence_SO=chromosome | SO=protein_coding_gene | is_pseudo=false	0	197.038	64	48	158	48	831	93.3	8.16	357.61	48	0.985	0.967	0.928	1.048	1.032	1.013	0.973	FALSE	-0.02	-0.05	-0.11	0.07	0.05	0.02	-0.04	1	1	1	1	1	1	1	33660	33154.7	32538.3	31234.9	32117.6	2.46	0.32	4.77	0.23	3.56	33080.4	34249.7	33079.1	33230.5	31457.9	33655.7	31183.5	31286.4	31318.1	32937.6	High	High	High	High	High	High	High	High	High	High	1	Methylthio [C57; C296; C322; C338; C395; C548; C668; C775]
TGGT1_236530	High	IsMasterProtein	TGGT1_236530-t26_1-p1	transcript=TGGT1_236530-t26_1 | gene=TGGT1_236530 | organism=Toxoplasma_gondii_GT1 | gene_product=Defective in cullin neddylation protein [Source:UniProtKB/TrEMBL;Acc:A0A125YQC9] | transcript_product=DUF298 domain-containing protein | location=TGGT1_chrX:5294138-5295100(+) | protein_length=320 | sequence_SO=chromosome | SO=protein_coding_gene | is_pseudo=false	0	9.874	17	4	4	4	320	35.8	5.52	7.14	4	1.036	1.087	0.925	1.281	1.327	1.393	1.185	FALSE	0.05	0.12	-0.11	0.36	0.41	0.48	0.24	1	1	1	1	1	1	1	78.6	81.4	85.4	72.7	61.3	12.36	8.35	1.75	18.07	1.17	72	85.8	86.4	76.7	86.5	84.4	63.9	82.6	61.8	60.8	High	High	High	High	High	High	High	High	High	High	1	Methylthio [C225]
TGGT1_236970	High	IsMasterProtein	TGGT1_236970-t26_1-p1	transcript=TGGT1_236970-t26_1 | gene=TGGT1_236970 | organism=Toxoplasma_gondii_GT1 | gene_product=SWI2/SNF2-containing PHD finger protein [Source:UniProtKB/TrEMBL;Acc:S7VZH4] | transcript_product=SWI2/SNF2-containing PHD finger protein | location=TGGT1_chrX:5508193-5518721(+) | protein_length=2556 | sequence_SO=chromosome | SO=protein_coding_gene | is_pseudo=false	0	92.591	15	29	33	29	2556	277.7	7.68	60.69	29	1.045	0.974	0.924	0.939	0.982	0.915	0.868	FALSE	0.06	-0.04	-0.11	-0.09	-0.03	-0.13	-0.2	1	1	1	1	1	1	0.440788	1203.7	1258.1	1172.2	1112.1	1281.5	2.35	3.98	5.43	0.86	0.23	1183.9	1223.8	1223.1	1294	1128	1218.1	1105.3	1118.9	1283.6	1279.4	High	High	High	High	High	High	High	High	High	High	1	Methylthio [C125; C128; C1647; C2511]
TGGT1_237015	High	IsMasterProtein	TGGT1_237015-t26_1-p1	transcript=TGGT1_237015-t26_1 | gene=TGGT1_237015 | organism=Toxoplasma_gondii_GT1 | gene_product=hypothetical protein | transcript_product=hypothetical protein | location=TGGT1_chrX:5566838-5567632(-) | protein_length=264 | sequence_SO=chromosome | SO=protein_coding_gene | is_pseudo=false	0	10.921	17	4	5	4	264	29.3	8.73	6.99	4	0.907	0.903	0.924	1.087	0.985	0.981	1.005	FALSE	-0.14	-0.15	-0.11	0.12	-0.02	-0.03	0.01	1	1	1	1	1	1	1	129.5	117.4	116.9	119.7	119.1	3.83	1.08	7.92	5.36	4.06	133	126	116.5	118.3	110.5	123.7	115.2	124.3	115.8	122.6	High	High	High	High	High	High	High	High	High	High	1
TGGT1_239330	High	IsMasterProtein	TGGT1_239330-t26_1-p1	transcript=TGGT1_239330-t26_1 | gene=TGGT1_239330 | organism=Toxoplasma_gondii_GT1 | gene_product=Ribosomal protein L37 [Source:UniProtKB/TrEMBL;Acc:A0A125YUV0] | transcript_product=ribosomal protein RPL37 | location=TGGT1_chrVI:546044-548295(+) | protein_length=98 | sequence_SO=chromosome | SO=protein_coding_gene | is_pseudo=false	0	4.594	13	2	6	2	98	11.2	11.27	12.75	2	0.939	0.896	0.924	0.868	0.814	0.778	0.801	FALSE	-0.09	-0.16	-0.11	-0.2	-0.3	-0.36	-0.32	1	1	1	1	1	1	0.981167	2801.6	2629.8	2510.7	2587.8	3228.8	13.98	3.77	9.16	9.24	0.88	3093.7	2537.1	2560.5	2700.8	2353.1	2679	2762.8	2423.8	3248.9	3208.9	High	High	High	High	High	High	High	High	High	High	1
TGGT1_240070	High	IsMasterProtein	TGGT1_240070-t26_1-p1	transcript=TGGT1_240070-t26_1 | gene=TGGT1_240070 | organism=Toxoplasma_gondii_GT1 | gene_product=RNA recognition motif-containing protein [Source:UniProtKB/TrEMBL;Acc:A0A125YPT7] | transcript_product=RNA recognition motif-containing protein | location=TGGT1_chrVI:1033205-1035458(-) | protein_length=307 | sequence_SO=chromosome | SO=protein_coding_gene | is_pseudo=false	0	8.082	7	2	2	2	307	32.1	8.56	5.71	2	1.02	0.672	0.93	0.844	0.861	0.567	0.785	FALSE	0.03	-0.57	-0.11	-0.24	-0.22	-0.82	-0.35	1	1	1	1	1	1	1	35.3	36	23.7	32.8	41.8	9.63	3.33	33.36	24.9	5.55	32.9	37.7	35.1	36.8	18.6	30.1	39.2	27.4	43.4	40.1	High	High	High	High	High	High	High	High	High	High	1
TGGT1_243200	High	IsMasterProtein	TGGT1_243200-t26_1-p1	transcript=TGGT1_243200-t26_1 | gene=TGGT1_243200 | organism=Toxoplasma_gondii_GT1 | gene_product=hypothetical protein | transcript_product=hypothetical protein | location=TGGT1_chrVI:2355009-2359636(-) | protein_length=1258 | sequence_SO=chromosome | SO=protein_coding_gene | is_pseudo=false	0	95.63	29	25	33	25	1258	133.3	7.05	81.34	25	0.983	0.922	0.929	0.948	0.932	0.874	0.881	FALSE	-0.02	-0.12	-0.11	-0.08	-0.1	-0.19	-0.18	1	1	1	1	1	1	1	1237	1215.8	1140.7	1149.2	1304.9	4.07	5.14	5.01	9.65	1.8	1273.1	1202	1260.9	1172.4	1181.9	1101	1230.5	1073.3	1321.5	1288.4	High	High	High	High	High	High	High	High	High	High	1
TGGT1_243800	High	IsMasterProtein	TGGT1_243800-t26_1-p1	transcript=TGGT1_243800-t26_1 | gene=TGGT1_243800 | organism=Toxoplasma_gondii_GT1 | gene_product=AMP-binding domain-containing protein [Source:UniProtKB/TrEMBL;Acc:S7VU20] | transcript_product=putative long-chain fatty acid CoA ligase | location=TGGT1_chrVI:2778396-2788707(-) | protein_length=758 | sequence_SO=chromosome | SO=protein_coding_gene | is_pseudo=false	0	105.909	35	22	43	22	758	83.5	5.52	118.57	22	1.008	1.009	0.924	1.045	1.053	1.054	0.965	FALSE	0.01	0.01	-0.11	0.06	0.07	0.08	-0.05	1	1	1	1	1	1	1	3847.3	3877	3881	3556.3	3683.4	4.63	3.48	3.75	0.37	0.63	3723.4	3975.4	3973.6	3782.8	3985.3	3779.5	3547.1	3565.6	3667	3699.8	High	High	High	High	High	High	High	High	High	High	1	Methylthio [C48; C179; C561; C679]
TGGT1_244280	High	IsMasterProtein	TGGT1_244280-t26_1-p1	transcript=TGGT1_244280-t26_1 | gene=TGGT1_244280 | organism=Toxoplasma_gondii_GT1 | gene_product=hypothetical protein | transcript_product=hypothetical protein | location=TGGT1_chrVI:3070946-3071335(+) | protein_length=129 | sequence_SO=chromosome | SO=protein_coding_gene | is_pseudo=false	0	12.241	38	3	7	3	129	14.2	4.32	25.06	3	0.985	0.969	0.925	0.441	0.435	0.428	0.408	FALSE	-0.02	-0.05	-0.11	-1.18	-1.2	-1.23	-1.29	1	1	1	1	1	1	0.851136	79.5	78.4	77.1	73.6	180.2	46.88	5.28	7.37	2.38	45.64	112.2	56.3	75.5	81.3	81.2	73.2	74.8	72.3	129	251.9	High	High	High	High	High	High	High	High	High	High	1	Methylthio [C128]
TGGT1_245620	High	IsMasterProtein	TGGT1_245620-t26_1-p1	transcript=TGGT1_245620-t26_1 | gene=TGGT1_245620 | organism=Toxoplasma_gondii_GT1 | gene_product=Ubiquitin-like domain-containing protein [Source:UniProtKB/TrEMBL;Acc:A0A125YIT6] | transcript_product=ribosomal-ubiquitin protein RPS27A | location=TGGT1_chrXII:2372961-2375071(-) | protein_length=154 | sequence_SO=chromosome | SO=protein_coding_gene | is_pseudo=false	0	15.326	23	4	13	4	154	17.3	8.9	23.03	4	0.956	0.928	0.928	0.979	0.936	0.909	0.909	FALSE	-0.07	-0.11	-0.11	-0.03	-0.1	-0.14	-0.14	1	1	1	1	1	1	1	1725.1	1648.6	1601.1	1601.2	1761.5	3.1	1.04	8.53	3.04	2.05	1763.4	1687.7	1636.5	1660.8	1507.3	1700.7	1636	1567.1	1736.2	1787.1	High	High	High	High	High	High	High	High	High	High	1	Methylthio [C126; C144]
TGGT1_249380	High	IsMasterProtein	TGGT1_249380-t26_1-p1	transcript=TGGT1_249380-t26_1 | gene=TGGT1_249380 | organism=Toxoplasma_gondii_GT1 | gene_product=Palmitoyltransferase [Source:UniProtKB/TrEMBL;Acc:S7WGH8] | transcript_product=DHHC zinc finger domain-containing protein | location=TGGT1_chrXII:4434731-4437166(+) | protein_length=465 | sequence_SO=chromosome | SO=protein_coding_gene | is_pseudo=false	0	7.636	6	2	2	2	465	49.9	7.12	6.22	2	0.758	0.808	0.924	1.321	1.001	1.068	1.221	FALSE	-0.4	-0.31	-0.11	0.4	0	0.09	0.29	1	1	1	1	1	1	0.890415	29.2	22.2	23.6	27	22.1	7.59	1.97	9.16	8.76	5.68	27.7	30.8	21.8	22.5	25.2	22.1	25.4	28.7	21.3	23	High	High	High	High	High	High	High	High	High	High	1
TGGT1_249730	High	IsMasterProtein	TGGT1_249730-t26_1-p1	transcript=TGGT1_249730-t26_1 | gene=TGGT1_249730 | organism=Toxoplasma_gondii_GT1 | gene_product=hypothetical protein | transcript_product=hypothetical protein | location=TGGT1_chrXII:4698516-4710431(-) | protein_length=891 | sequence_SO=chromosome | SO=protein_coding_gene | is_pseudo=false	0	15.417	7	5	5	5	891	100.8	6.02	6.84	5	0.682	0.827	0.925	1.202	0.82	0.995	1.112	FALSE	-0.55	-0.27	-0.11	0.27	-0.29	-0.01	0.15	1	1	1	1	1	1	1	51	34.8	42.2	47.2	42.4	3.52	6.83	0.6	11.36	18.12	52.3	49.8	36.5	33.2	42.1	42.4	51.2	43.6	37.3	48.3	High	High	High	High	High	High	High	High	High	High	1
TGGT1_250710	High	IsMasterProtein	TGGT1_250710-t26_1-p1	transcript=TGGT1_250710-t26_1 | gene=TGGT1_250710 | organism=Toxoplasma_gondii_GT1 | gene_product=Microneme protein MIC10 [Source:UniProtKB/TrEMBL;Acc:A0A125YLT8] | transcript_product=microneme protein MIC10 | location=TGGT1_chrXII:5071359-5071955(+) | protein_length=198 | sequence_SO=chromosome | SO=protein_coding_gene | is_pseudo=false	0	67.191	50	16	45	16	198	23.1	5.87	120.75	16	0.942	1.033	0.929	1.085	1.022	1.12	1.008	FALSE	-0.09	0.05	-0.11	0.12	0.03	0.16	0.01	1	1	1	1	1	1	1	5211.6	4909.3	5382.5	4841.7	4804	6.75	6.68	4.56	2.02	1.72	4968.6	5466.4	5147	4682.6	5559	5211.6	4911.4	4773.1	4862.9	4745.9	High	High	High	High	High	High	High	High	High	High	1
TGGT1_254510	High	IsMasterProtein	TGGT1_254510-t26_1-p1	transcript=TGGT1_254510-t26_1 | gene=TGGT1_254510 | organism=Toxoplasma_gondii_GT1 | gene_product=ANK_REP_REGION domain-containing protein [Source:UniProtKB/TrEMBL;Acc:S7VVM0] | transcript_product=ankyrin repeat-containing protein | location=TGGT1_chrIII:1776640-1781215(-) | protein_length=626 | sequence_SO=chromosome | SO=protein_coding_gene | is_pseudo=false	0	18.335	13	6	7	6	626	66.2	5.57	12.74	6	1.04	0.958	0.925	1.078	1.121	1.033	0.998	FALSE	0.06	-0.06	-0.11	0.11	0.17	0.05	0	1	1	1	1	1	1	1	62.6	65.1	60	58	58.1	11.84	6.07	24.92	4.34	2.19	57.6	68.1	68	62.4	71.7	50.2	59.8	56.2	59	57.2	High	High	High	High	High	High	High	High	High	High	1	Methylthio [C52]
TGGT1_255650	High	IsMasterProtein	TGGT1_255650-t26_1-p1	transcript=TGGT1_255650-t26_1 | gene=TGGT1_255650 | organism=Toxoplasma_gondii_GT1 | gene_product=Palmitoyltransferase [Source:UniProtKB/TrEMBL;Acc:A0A125YQK5] | transcript_product=DHHC zinc finger domain-containing protein | location=TGGT1_chrVIIb:4661320-4666883(+) | protein_length=471 | sequence_SO=chromosome | SO=protein_coding_gene | is_pseudo=false	0	5.507	5	2	2	2	471	53	7.01	2.8	2	0.818	1.139	0.929	1.27	1.039	1.447	1.181	FALSE	-0.29	0.19	-0.11	0.35	0.05	0.53	0.24	1	1	1	1	1	1	1	26.3	21.5	30	24.5	20.7	17.81	25.36	0.91	2.91	0.71	23.2	29.9	25.8	18	30.2	29.8	25	24	20.6	20.8	High	High	High	High	High	High	High	High	High	High	1
TGGT1_260630	High	IsMasterProtein	TGGT1_260630-t26_1-p1	transcript=TGGT1_260630-t26_1 | gene=TGGT1_260630 | organism=Toxoplasma_gondii_GT1 | gene_product=J domain-containing protein [Source:UniProtKB/TrEMBL;Acc:A0A125YNT8] | transcript_product=DnaJ family Sec63 protein | location=TGGT1_chrVIIb:2081390-2087953(-) | protein_length=675 | sequence_SO=chromosome | SO=protein_coding_gene | is_pseudo=false	0	49.223	25	16	23	16	675	76.7	5.9	48.41	16	1.008	0.981	0.925	1.023	1.031	1.004	0.947	FALSE	0.01	-0.03	-0.11	0.03	0.04	0.01	-0.08	1	1	0.550771	1	1	1	0.856311	1587.1	1599.4	1557.4	1468.1	1550.8	1.76	2.22	0.82	2.44	1.76	1567.5	1606.9	1624.8	1574.5	1566.5	1548.4	1493.7	1442.9	1531.7	1570.2	High	High	High	High	High	High	High	High	High	High	1	Methylthio [C71; C73; C76; C379; C444]
TGGT1_263150	High	IsMasterProtein	TGGT1_263150-t26_1-p1	transcript=TGGT1_263150-t26_1 | gene=TGGT1_263150 | organism=Toxoplasma_gondii_GT1 | gene_product=TPR_REGION domain-containing protein [Source:UniProtKB/TrEMBL;Acc:A0A125YNK4] | transcript_product=tetratricopeptide repeat-containing protein | location=TGGT1_chrVIIb:731892-735864(+) | protein_length=414 | sequence_SO=chromosome | SO=protein_coding_gene | is_pseudo=false	0	35.076	44	11	13	11	414	45.3	4.81	20.11	11	0.96	1.03	0.925	1.116	1.071	1.15	1.032	FALSE	-0.06	0.04	-0.11	0.16	0.1	0.2	0.05	1	1	1	1	1	1	1	96.2	92.3	99.1	88.9	86.2	24.52	6.27	3.91	14.24	2.62	80.7	114.6	96.5	88.3	96.4	101.9	80.4	98.4	84.6	87.8	High	High	High	High	High	High	High	High	High	High	1	Methylthio [C294]
TGGT1_267140	High	IsMasterProtein	TGGT1_267140-t26_1-p1	transcript=TGGT1_267140-t26_1 | gene=TGGT1_267140 | organism=Toxoplasma_gondii_GT1 | gene_product=SAG-related sequence SRS38B [Source:UniProtKB/TrEMBL;Acc:S7UH64] | transcript_product=SAG-related sequence SRS38B | location=TGGT1_chrIX:600940-602112(+) | protein_length=390 | sequence_SO=chromosome | SO=protein_coding_gene | is_pseudo=false	0	27.565	25	8	11	3	390	41	5.76	23.64	8	0.976	0.868	0.93	0.92	0.897	0.798	0.855	FALSE	-0.04	-0.2	-0.11	-0.12	-0.16	-0.32	-0.23	1	1	1	1	1	1	1	561.1	547.5	487.1	521.6	610.2	2.17	10.23	20.04	6.68	2.52	569.8	552.5	509.3	588.7	422.4	561.9	546.8	497.5	621.2	599.4	High	High	High	High	High	High	High	High	High	High	1	Methylthio [C195; C251; C279]
TGGT1_270320	High	IsMasterProtein	TGGT1_270320-t26_1-p1	transcript=TGGT1_270320-t26_1 | gene=TGGT1_270320 | organism=Toxoplasma_gondii_GT1 | gene_product=PPM-type phosphatase domain-containing protein [Source:UniProtKB/TrEMBL;Acc:A0A125YP66] | transcript_product=protein phosphatase 2C domain-containing protein | location=TGGT1_chrVIII:5274953-5280379(+) | protein_length=538 | sequence_SO=chromosome | SO=protein_coding_gene | is_pseudo=false	0	67.773	40	19	34	19	538	58.7	5.08	94.54	19	0.972	1.02	0.927	1.121	1.09	1.144	1.039	FALSE	-0.04	0.03	-0.11	0.17	0.12	0.19	0.06	1	1	1	1	1	1	1	3618.9	3519.2	3692	3353.4	3227.5	0.35	8.11	5.15	2.24	1.83	3627.9	3609.8	3727.1	3322.8	3829	3560	3300.5	3407	3269.4	3186.1	High	High	High	High	High	High	High	High	High	High	1	Methylthio [C223]
TGGT1_285200	High	IsMasterProtein	TGGT1_285200-t26_1-p1	transcript=TGGT1_285200-t26_1 | gene=TGGT1_285200 | organism=Toxoplasma_gondii_GT1 | gene_product=Cleavage and polyadenylation specifity factor protein [Source:UniProtKB/TrEMBL;Acc:S7UNR5] | transcript_product=cleavage and polyadenylation specifity factor protein | location=TGGT1_chrV:2393711-2397530(-) | protein_length=1073 | sequence_SO=chromosome | SO=protein_coding_gene | is_pseudo=false	0	24.793	10	8	8	8	1073	116.6	5.31	9.6	8	1.044	0.905	0.925	0.973	1.016	0.88	0.899	FALSE	0.06	-0.14	-0.11	-0.04	0.02	-0.18	-0.15	1	1	1	1	1	1	1	130.8	136.6	118.4	121	134.5	4.67	0.34	8.11	3.09	3.96	135.2	126.6	136.3	136.9	111.8	125.4	118.4	123.6	130.8	138.3	High	High	High	High	High	High	High	High	High	High	1	Methylthio [C583]
TGGT1_290678	High	IsMasterProtein	TGGT1_290678-t26_1-p1	transcript=TGGT1_290678-t26_1 | gene=TGGT1_290678 | organism=Toxoplasma_gondii_GT1 | gene_product=hypothetical protein | transcript_product=hypothetical protein | location=TGGT1_chrIX:3643805-3655320(-) | protein_length=2809 | sequence_SO=chromosome | SO=protein_coding_gene | is_pseudo=false	0	37.226	7	14	14	14	2809	302.6	6.71	18.5	14	1.101	1.048	0.925	0.967	1.064	1.013	0.894	FALSE	0.14	0.07	-0.11	-0.05	0.09	0.02	-0.16	1	1	1	1	1	1	1	201.1	221.4	210.7	185.9	208	5.38	11.99	4	0.63	1.46	193.6	208.9	241	203.3	204.9	216.8	186.8	185.1	205.9	210.2	High	High	High	High	High	High	High	High	High	High	1
TGGT1_306400	High	IsMasterProtein	TGGT1_306400-t26_1-p1	transcript=TGGT1_306400-t26_1 | gene=TGGT1_306400 | organism=Toxoplasma_gondii_GT1 | gene_product=C3H1-type domain-containing protein [Source:UniProtKB/TrEMBL;Acc:S7UHB0] | transcript_product=hypothetical protein | location=TGGT1_chrIX:5832391-5837378(+) | protein_length=1403 | sequence_SO=chromosome | SO=protein_coding_gene | is_pseudo=false	0	49.442	13	16	22	16	1403	152.1	11.15	42.18	16	0.991	0.963	0.929	1.036	1.026	0.997	0.962	FALSE	-0.01	-0.05	-0.11	0.05	0.04	0	-0.06	1	1	0.991025	1	1	1	1	1633.5	1618.5	1572.8	1517.2	1577.2	1.67	3.17	4.79	0.44	1.1	1614.3	1652.9	1582.5	1655.2	1520.4	1627	1512.5	1522	1564.9	1589.5	High	High	High	High	High	High	High	High	High	High	1	Methylthio [C259; C379]
TGGT1_308090	High	IsMasterProtein	TGGT1_308090-t26_1-p1	transcript=TGGT1_308090-t26_1 | gene=TGGT1_308090 | organism=Toxoplasma_gondii_GT1 | gene_product=Protein kinase domain-containing protein [Source:UniProtKB/TrEMBL;Acc:A0A125YX85] | transcript_product=rhoptry protein ROP5 | location=AAQM03000031:206-1855(-) | protein_length=549 | sequence_SO=contig | SO=protein_coding_gene | is_pseudo=false	0	137.44	58	23	130	12	549	60.7	9.25	325.71	23	0.974	1.012	0.928	1.102	1.074	1.116	1.023	FALSE	-0.04	0.02	-0.11	0.14	0.1	0.16	0.03	1	1	1	1	1	0.975474	1	7889.9	7683.2	7986.8	7319.9	7156.7	3.32	4.16	3.65	1.62	0.95	7706.8	8077.3	7912.7	7460.2	8195.5	7783.3	7404.4	7236.3	7204.9	7108.9	High	High	High	High	High	High	High	High	High	High	1	Methylthio [C195; C492]
TGGT1_309730	High	IsMasterProtein	TGGT1_309730-t26_1-p1	transcript=TGGT1_309730-t26_1 | gene=TGGT1_309730 | organism=Toxoplasma_gondii_GT1 | gene_product=Thioredoxin reductase [Source:UniProtKB/TrEMBL;Acc:S7W164] | transcript_product=thioredoxin reductase | location=TGGT1_chrXI:735920-743442(-) | protein_length=662 | sequence_SO=chromosome | SO=protein_coding_gene | is_pseudo=false	0	86.168	43	21	51	21	662	70.6	6.67	111.61	21	1.003	0.988	0.928	1.037	1.04	1.024	0.962	FALSE	0	-0.02	-0.11	0.05	0.06	0.03	-0.06	1	1	0.68751	1	1	1	1	3972.4	3984.5	3925.8	3686.9	3832.1	1.34	3.2	0.12	0.53	3.3	3934.8	4010.3	3895.3	4075.7	3922.5	3929	3673.1	3700.8	3743.6	3922.6	High	High	High	High	High	High	High	High	High	High	1	Methylthio [C206; C211; C249; C462; C579; C626; C656]
TGGT1_309940	Medium	IsMasterProtein	TGGT1_309940-t26_1-p1	transcript=TGGT1_309940-t26_1 | gene=TGGT1_309940 | organism=Toxoplasma_gondii_GT1 | gene_product=PLD phosphodiesterase domain-containing protein [Source:UniProtKB/TrEMBL;Acc:S7UT54] | transcript_product=phospholipase D active site domain-containing protein | location=TGGT1_chrXI:880938-890453(+) | protein_length=1186 | sequence_SO=chromosome | SO=protein_coding_gene | is_pseudo=false	0.045	1.407	1	1	1	1	1186	129.5	8.06	0	1	1.039	0.736	0.925	0.915	0.951	0.673	0.846	FALSE	0.06	-0.44	-0.11	-0.13	-0.07	-0.57	-0.24	1	1	1	1	1	1	1	21.6	22.5	15.9	20	23.6	36	6.57	35.49	4.07	18.42	28.1	16.7	21.5	23.6	12.3	20.6	19.4	20.6	26.9	20.7	High	High	High	High	High	High	High	High	High	High	1
TGGT1_312380	High	IsMasterProtein	TGGT1_312380-t26_1-p1	transcript=TGGT1_312380-t26_1 | gene=TGGT1_312380 | organism=Toxoplasma_gondii_GT1 | gene_product=TPR_REGION domain-containing protein [Source:UniProtKB/TrEMBL;Acc:S7UTF8] | transcript_product=tetratricopeptide repeat-containing protein | location=TGGT1_chrXI:2610628-2618304(+) | protein_length=542 | sequence_SO=chromosome | SO=protein_coding_gene | is_pseudo=false	0	7.648	5	3	4	3	542	59.6	6.15	5.41	3	1.075	0.952	0.925	1.013	1.089	0.965	0.937	FALSE	0.1	-0.07	-0.11	0.02	0.12	-0.05	-0.09	1	1	1	1	1	1	1	68.3	73.4	65.1	63.2	67.4	1.83	3.06	20.5	3.58	3.4	69.2	67.4	75.1	71.9	56.2	75.3	64.8	61.6	65.8	69.1	High	High	High	High	High	High	High	High	High	High	1
TGGT1_314080	High	IsMasterProtein	TGGT1_314080-t26_1-p1	transcript=TGGT1_314080-t26_1 | gene=TGGT1_314080 | organism=Toxoplasma_gondii_GT1 | gene_product=hypothetical protein | transcript_product=hypothetical protein | location=TGGT1_chrXI:3872920-3874228(+) | protein_length=179 | sequence_SO=chromosome | SO=protein_coding_gene | is_pseudo=false	0	8.741	26	3	4	3	179	20.7	6.37	2.05	3	0.695	0.851	0.925	1.311	0.911	1.116	1.213	FALSE	-0.53	-0.23	-0.11	0.39	-0.13	0.16	0.28	1	1	1	1	1	1	1	21.7	15	18.4	20	16.5	8.46	25.75	38.16	2.15	13.74	20.4	23	12.5	18.1	24.3	14	20.3	19.7	15	18.2	High	High	High	High	High	High	High	High	High	High	1
TGGT1_315780	High	IsMasterProtein	TGGT1_315780-t26_1-p1	transcript=TGGT1_315780-t26_1 | gene=TGGT1_315780 | organism=Toxoplasma_gondii_GT1 | gene_product=Putative myosin regulatory light chain [Source:UniProtKB/TrEMBL;Acc:A0A125YT28] | transcript_product=putative myosin regulatory light chain | location=TGGT1_chrXI:4923626-4926382(+) | protein_length=206 | sequence_SO=chromosome | SO=protein_coding_gene | is_pseudo=false	0	33.929	50	12	16	12	206	23.1	7.49	31.36	12	0.998	1.031	0.929	1.065	1.063	1.097	0.989	FALSE	0	0.04	-0.11	0.09	0.09	0.13	-0.02	1	1	1	1	1	1	1	841.1	839.4	866.9	781.5	789.9	1.25	5.65	3.29	4.07	2.39	833.7	848.5	873.6	806.5	846.9	887.3	759.4	804.3	776.7	803.3	High	High	High	High	High	High	High	High	High	High	1
TGGT1_317720	High	IsMasterProtein	TGGT1_317720-t26_1-p1	transcript=TGGT1_317720-t26_1 | gene=TGGT1_317720 | organism=Toxoplasma_gondii_GT1 | gene_product=Putative eukaryotic translation initiation factor 3 subunit 7 [Source:UniProtKB/TrEMBL;Acc:S7UGQ9] | transcript_product=putative eukaryotic translation initiation factor 3 subunit 7 | location=TGGT1_chrIV:2518527-2525070(+) | protein_length=609 | sequence_SO=chromosome | SO=protein_coding_gene | is_pseudo=false	0	105.961	53	28	55	28	609	68.7	6.93	114.22	28	0.986	0.916	0.925	0.96	0.947	0.879	0.888	FALSE	-0.02	-0.13	-0.11	-0.06	-0.08	-0.19	-0.17	1	1	0.441673	1	1	0.547977	0.196562	7875.5	7764.6	7213.3	7281.3	8203.1	0.74	2.02	2.62	1.13	0.83	7834.6	7916.6	7654.6	7876.1	7080.8	7348.3	7339.8	7223.3	8155	8251.4	High	High	High	High	High	High	High	High	High	High	1	Methylthio [C69; C453; C501]
TGGT1_318730	High	IsMasterProtein	TGGT1_318730-t26_1-p1	transcript=TGGT1_318730-t26_1 | gene=TGGT1_318730 | organism=Toxoplasma_gondii_GT1 | gene_product=Ricin B-type lectin domain-containing protein [Source:UniProtKB/TrEMBL;Acc:A0A125YMZ7] | transcript_product=glycosyl transferase | location=TGGT1_chrIV:1057283-1060758(-) | protein_length=635 | sequence_SO=chromosome | SO=protein_coding_gene | is_pseudo=false	0	38.754	20	10	13	10	635	71.4	7.17	32.62	10	1.006	0.976	0.925	1.06	1.066	1.035	0.98	FALSE	0.01	-0.03	-0.11	0.08	0.09	0.05	-0.03	1	1	1	1	1	1	1	1170	1176.9	1142.5	1082.2	1103.9	6.33	5.83	3.58	0.6	1.69	1118.8	1223.7	1226.4	1129.3	1171.8	1113.9	1077.6	1086.7	1117.1	1090.8	High	High	High	High	High	High	High	High	High	High	1	Methylthio [C556; C590]
TGGT1_322000	High	IsMasterProtein	TGGT1_322000-t26_1-p1	transcript=TGGT1_322000-t26_1 | gene=TGGT1_322000 | organism=Toxoplasma_gondii_GT1 | gene_product=Protein kinase domain-containing protein [Source:UniProtKB/TrEMBL;Acc:S7UGI6] | transcript_product=myosin-light-chain kinase | location=AAQM03000432:1144-2627(+) | protein_length=204 | sequence_SO=contig | SO=protein_coding_gene | is_pseudo=false	0	9.714	25	4	5	4	204	22	6.39	2.75	4	0.997	0.98	0.928	1.018	1.015	0.997	0.945	FALSE	0	-0.03	-0.11	0.03	0.02	0	-0.08	1	1	0.598668	1	1	1	0.851136	608.8	606.9	596.3	564.7	597.9	2.17	2.74	0.52	2.17	1.23	599.5	618.2	618.7	595.2	598.5	594.1	556.1	573.4	592.7	603.1	High	High	High	High	High	High	High	High	High	High	1	Methylthio [C161]
TGGT1_202820	High	IsMasterProtein	TGGT1_202820-t26_1-p1	transcript=TGGT1_202820-t26_1 | gene=TGGT1_202820 | organism=Toxoplasma_gondii_GT1 | gene_product=UBIQUITIN_CONJUGAT_2 domain-containing protein [Source:UniProtKB/TrEMBL;Acc:S7UV33] | transcript_product=ubiquitin-conjugating enzyme subfamily protein | location=TGGT1_chrVIIa:2909267-2911128(+) | protein_length=168 | sequence_SO=chromosome | SO=protein_coding_gene | is_pseudo=false	0	17.375	40	5	7	5	168	18.9	5.03	18.02	5	1.011	0.916	0.931	0.911	0.921	0.834	0.848	FALSE	0.02	-0.13	-0.1	-0.13	-0.12	-0.26	-0.24	1	1	1	1	1	0.717423	0.312766	457.9	462.9	419.2	426.2	502.5	2	3.89	2.85	2.74	3.31	464.4	451.4	450.4	475.9	427.8	410.9	434.6	418.1	490.8	514.3	High	High	High	High	High	High	High	High	High	High	1	Methylthio [C42; C91]
TGGT1_202890	High	IsMasterProtein	TGGT1_202890-t26_1-p1	transcript=TGGT1_202890-t26_1 | gene=TGGT1_202890 | organism=Toxoplasma_gondii_GT1 | gene_product=hypothetical protein | transcript_product=hypothetical protein | location=TGGT1_chrVIIa:2858390-2859523(-) | protein_length=377 | sequence_SO=chromosome | SO=protein_coding_gene | is_pseudo=false	0	23.439	20	7	9	7	377	39.3	4.86	22.72	7	1.043	0.959	0.935	1.003	1.046	0.962	0.937	FALSE	0.06	-0.06	-0.1	0	0.07	-0.06	-0.09	1	1	1	1	1	1	1	779.5	813.1	747.9	728.7	777.3	0.98	3.52	5.62	2.89	1.03	784.9	774.1	793.2	833.6	718.7	778.2	713.9	743.7	771.6	783	High	High	High	High	High	High	High	High	High	High	1	Methylthio [C29; C348; C352]
TGGT1_203540	High	IsMasterProtein	TGGT1_203540-t26_1-p1	transcript=TGGT1_203540-t26_1 | gene=TGGT1_203540 | organism=Toxoplasma_gondii_GT1 | gene_product=Putative RNA binding protein [Source:UniProtKB/TrEMBL;Acc:S7UV06] | transcript_product=putative RNA binding protein | location=TGGT1_chrVIIa:2333721-2341250(-) | protein_length=1127 | sequence_SO=chromosome | SO=protein_coding_gene | is_pseudo=false	0	38.08	14	12	14	12	1127	118.6	6.51	31.99	12	1.077	1.088	0.932	1.067	1.149	1.161	0.994	FALSE	0.11	0.12	-0.1	0.09	0.2	0.21	-0.01	1	1	1	1	1	1	1	516.1	555.9	561.4	480.8	483.8	6.49	0.69	3.21	5.95	10.86	492.9	540.3	558.7	553.2	574.3	548.8	461	501.5	447.9	522.4	High	High	High	High	High	High	High	High	High	High	1	Methylthio [C143; C523; C534]
TGGT1_203990	High	IsMasterProtein	TGGT1_203990-t26_1-p1	transcript=TGGT1_203990-t26_1 | gene=TGGT1_203990 | organism=Toxoplasma_gondii_GT1 | gene_product=Rhoptry protein ROP12 [Source:UniProtKB/TrEMBL;Acc:S7UUD9] | transcript_product=rhoptry protein ROP12 | location=TGGT1_chrVIIa:1957210-1959051(-) | protein_length=236 | sequence_SO=chromosome | SO=protein_coding_gene | is_pseudo=false	0	22.499	28	5	11	5	236	25.4	4.61	34.68	5	0.96	0.958	0.93	0.989	0.95	0.947	0.92	FALSE	-0.06	-0.06	-0.1	-0.02	-0.07	-0.08	-0.12	1	1	1	1	1	1	1	2612.5	2509	2502.3	2430.6	2641	0.78	2.99	4.55	6.69	0.8	2626.9	2598.2	2456.4	2562.7	2423	2584.2	2318.2	2548.5	2626.1	2655.9	High	High	High	High	High	High	High	High	High	High	1
TGGT1_208540	High	IsMasterProtein	TGGT1_208540-t26_1-p1	transcript=TGGT1_208540-t26_1 | gene=TGGT1_208540 | organism=Toxoplasma_gondii_GT1 | gene_product=ATP-dependent RNA helicase [Source:UniProtKB/TrEMBL;Acc:S7UIN9] | transcript_product=DEAD/DEAH box helicase domain-containing protein | location=TGGT1_chrIb:780886-788568(+) | protein_length=1043 | sequence_SO=chromosome | SO=protein_coding_gene | is_pseudo=false	0	16.686	8	7	7	7	1043	114.4	9.69	6.13	7	0.947	0.982	0.934	1.046	0.99	1.028	0.977	FALSE	-0.08	-0.03	-0.1	0.06	-0.01	0.04	-0.03	1	1	1	1	1	1	1	46.8	44.3	46	43.7	44.7	15.64	7.1	10.83	3.23	0.13	52.3	41.9	42.1	46.6	42.6	49.6	44.7	42.7	44.8	44.7	High	High	High	High	High	High	High	High	High	High	1
TGGT1_209420	High	IsMasterProtein	TGGT1_209420-t26_1-p1	transcript=TGGT1_209420-t26_1 | gene=TGGT1_209420 | organism=Toxoplasma_gondii_GT1 | gene_product=hypothetical protein | transcript_product=hypothetical protein | location=TGGT1_chrIb:1224171-1225667(-) | protein_length=250 | sequence_SO=chromosome | SO=protein_coding_gene | is_pseudo=false	0	31.778	47	10	18	10	250	26.8	5.72	40.18	10	1.027	0.977	0.933	0.924	0.949	0.902	0.862	FALSE	0.04	-0.03	-0.1	-0.11	-0.08	-0.15	-0.21	1	1	1	1	1	1	0.379887	3431	3524.4	3350.9	3201	3714.2	5.22	4.1	1.84	1	0.54	3560.2	3306.6	3423.8	3628	3307.6	3394.7	3223.6	3178.5	3700.1	3728.3	High	High	High	High	High	High	High	High	High	High	1	Methylthio [C106]
TGGT1_209910	High	IsMasterProtein	TGGT1_209910-t26_1-p1	transcript=TGGT1_209910-t26_1 | gene=TGGT1_209910 | organism=Toxoplasma_gondii_GT1 | gene_product=Histone H2B [Source:UniProtKB/TrEMBL;Acc:A0A125YMF4] | transcript_product=histone H2Bv | location=TGGT1_chrIb:1562803-1563174(+) | protein_length=123 | sequence_SO=chromosome | SO=protein_coding_gene | is_pseudo=false	0	36.09	46	7	46	5	123	13.7	10.55	105.22	7	0.973	1.003	0.932	1.005	0.978	1.009	0.937	FALSE	-0.04	0	-0.1	0.01	-0.03	0.01	-0.09	1	1	1	1	1	1	1	5571.8	5420.7	5590.5	5191.3	5541.4	0.02	3.45	6.71	3.2	3.57	5572.5	5571.1	5554.6	5290	5862.2	5331.4	5075.2	5310	5683	5403.4	High	High	High	High	High	High	High	High	High	High	1
TGGT1_211250	High	IsMasterProtein	TGGT1_211250-t26_1-p1	transcript=TGGT1_211250-t26_1 | gene=TGGT1_211250 | organism=Toxoplasma_gondii_GT1 | gene_product=hypothetical protein | transcript_product=hypothetical protein | location=TGGT1_chrIV:1821363-1824761(+) | protein_length=275 | sequence_SO=chromosome | SO=protein_coding_gene | is_pseudo=false	0	18.792	23	6	7	6	275	28.6	4.83	17.09	6	0.995	1.016	0.935	1.045	1.04	1.062	0.977	FALSE	-0.01	0.02	-0.1	0.06	0.06	0.09	-0.03	1	1	1	1	1	1	1	266.7	265.4	271	249.3	255.2	3.94	11.74	2.95	5.05	4.14	259.3	274.2	288.5	244.2	265.4	276.7	258.4	240.6	262.8	247.9	High	High	High	High	High	High	High	High	High	High	1	Methylthio [C39]
TGGT1_211460	High	IsMasterProtein	TGGT1_211460-t26_1-p1	transcript=TGGT1_211460-t26_1 | gene=TGGT1_211460 | organism=Toxoplasma_gondii_GT1 | gene_product=hypothetical protein | transcript_product=hypothetical protein | location=TGGT1_chrIV:1626832-1629780(+) | protein_length=982 | sequence_SO=chromosome | SO=protein_coding_gene | is_pseudo=false	0	22.39	8	7	7	7	982	105.6	5.26	17.3	7	1.024	1.13	0.933	1.145	1.172	1.294	1.069	FALSE	0.03	0.18	-0.1	0.2	0.23	0.37	0.1	1	1	1	1	1	0.80954	1	174.7	178.8	197.4	163	152.5	0.11	8.54	2.83	0.61	4.86	174.5	174.8	168.3	189.9	201.4	193.5	162.3	163.7	147.4	157.8	High	High	High	High	High	High	High	High	High	High	1
TGGT1_217350	High	IsMasterProtein	TGGT1_217350-t26_1-p1	transcript=TGGT1_217350-t26_1 | gene=TGGT1_217350 | organism=Toxoplasma_gondii_GT1 | gene_product=Putative methyltransferase MTA70 [Source:UniProtKB/TrEMBL;Acc:S7V1G6] | transcript_product=putative methyltransferase MTA70 | location=TGGT1_chrXII:1703631-1709840(-) | protein_length=823 | sequence_SO=chromosome | SO=protein_coding_gene | is_pseudo=false	0	15.556	8	5	5	5	823	88.3	8.12	11.9	5	0.914	0.861	0.933	1.096	1.001	0.943	1.022	FALSE	-0.13	-0.22	-0.1	0.13	0	-0.08	0.03	1	1	1	1	1	1	1	200.2	182.9	172.3	186.7	182.7	1.15	4.08	14.14	2.05	8.38	198.6	201.9	188.3	177.7	155.9	190.5	184	189.5	172.2	193.9	High	High	High	High	High	High	High	High	High	High	1
TGGT1_217430	High	IsMasterProtein	TGGT1_217430-t26_1-p1	transcript=TGGT1_217430-t26_1 | gene=TGGT1_217430 | organism=Toxoplasma_gondii_GT1 | gene_product=SERPIN domain-containing protein [Source:UniProtKB/TrEMBL;Acc:S7WHL0] | transcript_product=protease inhibitor PI1 | location=TGGT1_chrXII:1771495-1773890(-) | protein_length=439 | sequence_SO=chromosome | SO=protein_coding_gene | is_pseudo=false	0	11.327	11	4	4	4	439	47.8	5.16	6.53	4	1.006	0.948	0.936	1.006	1.012	0.953	0.942	FALSE	0.01	-0.08	-0.1	0.01	0.02	-0.07	-0.09	1	1	1	1	1	1	1	264.5	266.1	250.8	247.6	263	3.07	4.13	6.82	7.71	6.4	270.3	258.8	273.9	258.4	238.9	263.2	261.5	234.5	275.2	251.4	High	High	High	High	High	High	High	High	High	High	1
TGGT1_217560	High	IsMasterProtein	TGGT1_217560-t26_1-p1	transcript=TGGT1_217560-t26_1 | gene=TGGT1_217560 | organism=Toxoplasma_gondii_GT1 | gene_product=DNA-directed RNA polymerase II RPB10 [Source:UniProtKB/TrEMBL;Acc:A0A125YU82] | transcript_product=DNA-directed RNA polymerase II RPB10 | location=TGGT1_chrXII:1849703-1850903(-) | protein_length=72 | sequence_SO=chromosome | SO=protein_coding_gene | is_pseudo=false	0	11.04	69	4	5	4	72	8.5	5.41	5.21	4	0.996	1.036	0.932	0.994	0.989	1.029	0.926	FALSE	-0.01	0.05	-0.1	-0.01	-0.02	0.04	-0.11	1	1	1	1	1	1	1	456.8	454.9	473.3	425.8	459.8	5.54	2.95	3.41	5.53	5.67	439.3	475.1	445.5	464.5	462.1	484.9	409.5	442.8	441.7	478.6	High	High	High	High	High	High	High	High	High	High	1
TGGT1_219540	High	IsMasterProtein	TGGT1_219540-t26_1-p1	transcript=TGGT1_219540-t26_1 | gene=TGGT1_219540 | organism=Toxoplasma_gondii_GT1 | gene_product=Alanine--tRNA ligase [Source:UniProtKB/TrEMBL;Acc:S7WHV1] | transcript_product=cytosolic tRNA-Ala synthetase | location=TGGT1_chrXII:800723-814444(-) | protein_length=1280 | sequence_SO=chromosome | SO=protein_coding_gene | is_pseudo=false	0	239.779	44	53	182	53	1280	139.3	6.83	442.19	53	1.026	0.976	0.932	0.983	1.009	0.96	0.916	FALSE	0.04	-0.04	-0.1	-0.02	0.01	-0.06	-0.13	1	1	0.439329	1	1	1	0.280926	18149.7	18627.4	17708.4	16913.2	18455.4	2.21	1.78	1.11	0.89	0.81	18435.3	17868.5	18394.9	18862.8	17847.8	17570.1	16807.1	17020	18561.6	18349.8	High	High	High	High	High	High	High	High	High	High	1	Methylthio [C409; C446; C449; C499; C567; C923; C926]
TGGT1_219850	High	IsMasterProtein	TGGT1_219850-t26_1-p1	transcript=TGGT1_219850-t26_1 | gene=TGGT1_219850 | organism=Toxoplasma_gondii_GT1 | gene_product=AA_TRNA_LIGASE_II domain-containing protein [Source:UniProtKB/TrEMBL;Acc:S7V2A6] | transcript_product=prolyl-tRNA synthetase (ProRS) | location=TGGT1_chrXII:529404-538395(-) | protein_length=830 | sequence_SO=chromosome | SO=protein_coding_gene | is_pseudo=false	0	214.944	53	39	97	39	830	93.4	8.07	260.39	39	1	0.934	0.936	1.014	1.014	0.947	0.949	FALSE	0	-0.1	-0.1	0.02	0.02	-0.08	-0.08	1	1	0.967469	1	1	1	1	7214.1	7214.4	6735.4	6753.4	7114.3	3.57	1.32	3.21	1.97	0.36	7398.7	7034.2	7282	7147.4	6890.1	6584.1	6848.2	6659.9	7096.2	7132.5	High	High	High	High	High	High	High	High	High	High	1	Methylthio [C239; C286; C466; C518; C760; C799; C813]
TGGT1_220500	High	IsMasterProtein	TGGT1_220500-t26_1-p1	transcript=TGGT1_220500-t26_1 | gene=TGGT1_220500 | organism=Toxoplasma_gondii_GT1 | gene_product=UBX domain-containing protein [Source:UniProtKB/TrEMBL;Acc:S7UH77] | transcript_product=UBX domain-containing protein | location=TGGT1_chrV:321412-325538(+) | protein_length=387 | sequence_SO=chromosome | SO=protein_coding_gene | is_pseudo=false	0	38.551	28	11	17	11	387	43.1	8.56	40.52	11	1.004	0.962	0.931	0.993	0.997	0.956	0.924	FALSE	0.01	-0.06	-0.1	-0.01	0	-0.07	-0.11	1	1	0.91365	1	1	1	0.780417	879.6	883.1	846.4	818.6	885.7	2.12	0.52	4.92	0.77	1.54	892.9	866.5	879.9	886.4	817.4	876.3	814.2	823.1	876	895.4	High	High	High	High	High	High	High	High	High	High	1
TGGT1_227840	High	IsMasterProtein	TGGT1_227840-t26_1-p1	transcript=TGGT1_227840-t26_1 | gene=TGGT1_227840 | organism=Toxoplasma_gondii_GT1 | gene_product=Memo family protein [Source:UniProtKB/TrEMBL;Acc:A0A125YPK7] | transcript_product=Memo family protein | location=TGGT1_chrX:688340-694954(+) | protein_length=302 | sequence_SO=chromosome | SO=protein_coding_gene | is_pseudo=false	0	10.421	14	3	6	3	302	33.3	6.84	15.15	3	0.996	0.892	0.934	1.046	1.041	0.932	0.977	FALSE	-0.01	-0.17	-0.1	0.06	0.06	-0.1	-0.03	1	1	1	1	1	1	1	364	362.6	324.6	340.1	348.2	9.33	7.85	9.38	11.54	0.63	388.9	340.8	383.3	343	303.8	346.9	369.1	313.4	349.7	346.6	High	High	High	High	High	High	High	High	High	High	1	Methylthio [C27]
TGGT1_227980	High	IsMasterProtein	TGGT1_227980-t26_1-p1	transcript=TGGT1_227980-t26_1 | gene=TGGT1_227980 | organism=Toxoplasma_gondii_GT1 | gene_product=hypothetical protein | transcript_product=hypothetical protein | location=TGGT1_chrX:604563-607952(+) | protein_length=802 | sequence_SO=chromosome | SO=protein_coding_gene | is_pseudo=false	0	7.434	5	3	3	3	802	82	7.75	3.12	3	0.933	1.165	0.936	1.123	1.048	1.308	1.051	FALSE	-0.1	0.22	-0.1	0.17	0.07	0.39	0.07	1	1	1	1	1	1	1	78.7	73.5	91.7	73.7	70.1	16.85	7.56	7.31	7.11	1.06	69.8	88.7	77.5	69.6	87.1	96.6	77.5	70.1	69.6	70.7	High	High	High	High	High	High	High	High	High	High	1
TGGT1_231150	High	IsMasterProtein	TGGT1_231150-t26_1-p1	transcript=TGGT1_231150-t26_1 | gene=TGGT1_231150 | organism=Toxoplasma_gondii_GT1 | gene_product=Lactamase_B domain-containing protein [Source:UniProtKB/TrEMBL;Acc:S7WB18] | transcript_product=hypothetical protein | location=TGGT1_chrVIII:1265628-1268698(+) | protein_length=660 | sequence_SO=chromosome | SO=protein_coding_gene | is_pseudo=false	0	8.908	7	4	4	4	660	73.2	9.33	3.27	4	1.059	1.069	0.933	1.071	1.134	1.145	0.999	FALSE	0.08	0.1	-0.1	0.1	0.18	0.19	0	1	1	1	1	1	1	1	70.2	74.3	75	65.5	65.6	3.68	9.52	22.5	7.8	9.91	68.4	72.1	79.5	69.5	63.9	88.1	69.2	62	61.1	70.3	High	High	High	High	High	High	High	High	High	High	1	Methylthio [C596]
TGGT1_231850	High	IsMasterProtein	TGGT1_231850-t26_1-p1	transcript=TGGT1_231850-t26_1 | gene=TGGT1_231850 | organism=Toxoplasma_gondii_GT1 | gene_product=PPM-type phosphatase domain-containing protein [Source:UniProtKB/TrEMBL;Acc:A0A125YZ63] | transcript_product=serine-threonine phosophatase 2C (PP2C) | location=TGGT1_chrVIII:1583236-1586735(+) | protein_length=331 | sequence_SO=chromosome | SO=protein_coding_gene | is_pseudo=false	0	69.222	56	13	52	13	331	36.8	5.71	147.52	13	0.978	0.916	0.934	0.999	0.978	0.915	0.934	FALSE	-0.03	-0.13	-0.1	0	-0.03	-0.13	-0.1	1	1	1	1	1	1	1	7230.8	7075.1	6622.8	6757	7235.4	13.57	0.01	5.61	4.2	1.51	7961.7	6567.1	7075.4	7074.9	6365.3	6890.7	6960.7	6559.2	7313.3	7158.4	High	High	High	High	High	High	High	High	High	High	1	Methylthio [C50; C135]
TGGT1_232000	High	IsMasterProtein	TGGT1_232000-t26_1-p1	transcript=TGGT1_232000-t26_1 | gene=TGGT1_232000 | organism=Toxoplasma_gondii_GT1 | gene_product=hypothetical protein | transcript_product=hypothetical protein | location=TGGT1_chrVIII:1738722-1741055(+) | protein_length=637 | sequence_SO=chromosome | SO=protein_coding_gene | is_pseudo=false	0	27.464	21	10	12	10	637	69.4	9	12.66	10	0.941	0.918	0.932	0.955	0.9	0.877	0.891	FALSE	-0.09	-0.12	-0.1	-0.07	-0.15	-0.19	-0.17	1	1	1	1	1	1	1	124	116.8	113.9	115.6	129.8	2.6	1.77	5.92	0.24	15.85	126.3	121.8	115.3	118.3	118.8	109.2	115.8	115.4	116	145.3	High	High	High	High	High	High	High	High	High	High	1	Methylthio [C528; C536]
TGGT1_232010	Medium	IsMasterProtein	TGGT1_232010-t26_1-p1	transcript=TGGT1_232010-t26_1 | gene=TGGT1_232010 | organism=Toxoplasma_gondii_GT1 | gene_product=PPM-type phosphatase domain-containing protein [Source:UniProtKB/TrEMBL;Acc:S7V2Q9] | transcript_product=protein phosphatase 2C domain-containing protein | location=TGGT1_chrVIII:1745752-1758654(+) | protein_length=4069 | sequence_SO=chromosome | SO=protein_coding_gene | is_pseudo=false	0.036	1.514	0	1	1	1	4069	440.2	8.12	0	1	0.842	0.946	0.934	0.968	0.815	0.915	0.904	FALSE	-0.25	-0.08	-0.1	-0.05	-0.3	-0.13	-0.15	1	1	1	1	1	1	1	98.3	82.7	93	91.8	101.6	7.37	11.78	13.25	10.19	7.32	93.3	103.6	76.1	89.9	84.6	102.1	85.4	98.7	107	96.5	High	High	High	High	High	High	High	High	High	High	1
TGGT1_232260	High	IsMasterProtein	TGGT1_232260-t26_1-p1	transcript=TGGT1_232260-t26_1 | gene=TGGT1_232260 | organism=Toxoplasma_gondii_GT1 | gene_product=hypothetical protein | transcript_product=hypothetical protein | location=TGGT1_chrVIII:1978812-1980484(-) | protein_length=306 | sequence_SO=chromosome | SO=protein_coding_gene | is_pseudo=false	0	11.605	14	3	6	3	306	32.3	7.96	13.85	3	0.901	0.632	0.933	1.213	1.092	0.766	1.131	FALSE	-0.15	-0.66	-0.1	0.28	0.13	-0.38	0.18	1	1	1	1	1	1	1	54.5	49.1	34.4	50.8	45	1.59	20.26	27.4	11.2	16.65	55.1	53.9	56.7	42.5	28.3	41.9	55	47	50.6	39.9	High	High	High	High	High	High	High	High	High	High	1	Methylthio [C238]
TGGT1_233460	High	IsMasterProtein	TGGT1_233460-t26_1-p1	transcript=TGGT1_233460-t26_1 | gene=TGGT1_233460 | organism=Toxoplasma_gondii_GT1 | gene_product=SAG-related sequence SRS29B [Source:UniProtKB/TrEMBL;Acc:A0A125YG48] | transcript_product=SAG-related sequence SRS29B | location=TGGT1_chrVIII:2660455-2661465(+) | protein_length=336 | sequence_SO=chromosome | SO=protein_coding_gene | is_pseudo=false	0	93.474	67	20	119	20	336	34.8	8.02	343.54	20	1.011	1.04	0.932	0.979	0.99	1.018	0.913	FALSE	0.02	0.06	-0.1	-0.03	-0.01	0.03	-0.13	1	1	0.640652	1	1	1	0.372117	26432.2	26722.9	27495.7	24640.1	26998.2	1.63	1.12	2.51	1.47	2.28	26129.1	26738.9	26512	26935.4	27011.2	27988.8	24385.2	24897.7	27437.7	26565.7	High	High	High	High	High	High	High	High	High	High	1	Methylthio [C102; C110; C161; C190; C215; C230; C238; C285; C295]
TGGT1_236620	High	IsMasterProtein	TGGT1_236620-t26_1-p1	transcript=TGGT1_236620-t26_1 | gene=TGGT1_236620 | organism=Toxoplasma_gondii_GT1 | gene_product=Protein kinase domain-containing protein [Source:UniProtKB/TrEMBL;Acc:S7UQM1] | transcript_product=protein kinase (incomplete catalytic triad) | location=TGGT1_chrX:5341754-5348601(+) | protein_length=556 | sequence_SO=chromosome | SO=protein_coding_gene | is_pseudo=false	0	21.256	15	7	8	7	556	63.2	5.91	10.75	7	0.991	1.045	0.934	1.136	1.126	1.187	1.061	FALSE	-0.01	0.06	-0.1	0.18	0.17	0.25	0.09	1	1	1	1	1	0.968507	1	541.8	536.9	566	506.2	476.9	3.45	6.47	1.97	6.77	0.59	528.7	555.2	562	512.8	573.9	558.1	482.5	531	474.9	478.9	High	High	High	High	High	High	High	High	High	High	1
TGGT1_238420	Low	IsMasterProtein	TGGT1_238420-t26_1-p1	transcript=TGGT1_238420-t26_1 | gene=TGGT1_238420 | organism=Toxoplasma_gondii_GT1 | gene_product=hypothetical protein | transcript_product=hypothetical protein | location=TGGT1_chrVI:224627-231222(+) | protein_length=1571 | sequence_SO=chromosome | SO=protein_coding_gene | is_pseudo=false	0.068	1.256	1	1	1	1	1571	170.5	7.97	1.66	1	1.155	1.004	0.931	1.019	1.178	1.023	0.949	FALSE	0.21	0.01	-0.1	0.03	0.24	0.03	-0.08	1	1	1	1	1	1	1	24.4	28.2	24.5	22.7	23.9	10.63	18.59	27.67	24.16	6.92	22.6	26.3	32.2	24.7	20.1	29.8	27	19.1	25.1	22.8	High	High	High	High	High	High	High	High	High	High	1
TGGT1_240560	High	IsMasterProtein	TGGT1_240560-t26_1-p1	transcript=TGGT1_240560-t26_1 | gene=TGGT1_240560 | organism=Toxoplasma_gondii_GT1 | gene_product=MAPEG family protein [Source:UniProtKB/TrEMBL;Acc:S7W6R4] | transcript_product=MAPEG family protein | location=TGGT1_chrVI:1290251-1291629(-) | protein_length=205 | sequence_SO=chromosome | SO=protein_coding_gene | is_pseudo=false	0.002	3.467	6	1	1	1	205	22.2	6.95	2.5	1	0.954	0.912	0.933	1.226	1.169	1.118	1.144	FALSE	-0.07	-0.13	-0.1	0.29	0.23	0.16	0.19	1	1	1	1	1	1	1	59.5	56.7	54.3	55.5	48.5	1.87	7.77	2.01	7.21	5.32	60.3	58.7	60	53.7	55	53.5	58.4	52.8	46.8	50.4	High	High	High	High	High	High	High	High	High	High	1	Methylthio [C53]
TGGT1_249480	High	IsMasterProtein	TGGT1_249480-t26_1-p1	transcript=TGGT1_249480-t26_1 | gene=TGGT1_249480 | organism=Toxoplasma_gondii_GT1 | gene_product=Tetratricopeptide repeat-containing protein [Source:UniProtKB/TrEMBL;Acc:S7WGE6] | transcript_product=tetratricopeptide repeat-containing protein | location=TGGT1_chrXII:4502413-4505898(+) | protein_length=1161 | sequence_SO=chromosome | SO=protein_coding_gene | is_pseudo=false	0	62.35	22	19	23	19	1161	126.2	5.53	49.13	19	0.98	1.012	0.933	0.925	0.906	0.936	0.863	FALSE	-0.03	0.02	-0.1	-0.11	-0.14	-0.09	-0.21	1	1	1	1	1	1	0.981167	1118	1095.1	1131.8	1043.3	1208.6	4.89	11.23	4.22	0.48	0.21	1080	1157.3	1011.4	1185.8	1098.5	1166.1	1039.8	1046.8	1206.8	1210.4	High	High	High	High	High	High	High	High	High	High	1	Methylthio [C91; C140; C147; C325; C451; C878; C1003]
TGGT1_252270	High	IsMasterProtein	TGGT1_252270-t26_1-p1	transcript=TGGT1_252270-t26_1 | gene=TGGT1_252270 | organism=Toxoplasma_gondii_GT1 | gene_product=L1P family of ribosomal protein [Source:UniProtKB/TrEMBL;Acc:S7VW02] | transcript_product=L1P family of ribosomal protein | location=TGGT1_chrIII:433671-440310(+) | protein_length=607 | sequence_SO=chromosome | SO=protein_coding_gene | is_pseudo=false	0	7.907	4	2	2	2	607	65.4	9.48	4.73	2	0.807	0.696	0.93	1.116	0.9	0.777	1.038	FALSE	-0.31	-0.52	-0.1	0.16	-0.15	-0.36	0.05	1	1	1	1	1	1	1	29.5	23.8	20.5	27.4	26.4	1.52	4.08	2.19	17.86	11.07	29.8	29.1	23.1	24.5	20.2	20.8	31.1	24.1	28.5	24.4	High	High	High	High	High	High	High	High	High	High	1
TGGT1_253940	High	IsMasterProtein	TGGT1_253940-t26_1-p1	transcript=TGGT1_253940-t26_1 | gene=TGGT1_253940 | organism=Toxoplasma_gondii_GT1 | gene_product=Protein kinase domain-containing protein [Source:UniProtKB/TrEMBL;Acc:S7UMP4] | transcript_product=CAM Kinase family, incomplete catalytic triad | location=TGGT1_chrIII:1334859-1341615(-) | protein_length=567 | sequence_SO=chromosome | SO=protein_coding_gene | is_pseudo=false	0.002	3.414	2	1	1	1	567	64.4	9.72	2.13	1	0.931	1.04	0.933	1.045	0.973	1.087	0.975	FALSE	-0.1	0.06	-0.1	0.06	-0.04	0.12	-0.04	1	1	1	1	1	1	1	38.4	35.8	39.9	35.8	36.7	16.15	8.06	5.36	7.17	10.19	34.2	43.1	37.9	33.8	41.5	38.5	37.7	34.1	39.5	34.2	High	High	High	High	High	High	High	High	High	High	1
TGGT1_254470	High	IsMasterProtein	TGGT1_254470-t26_1-p1	transcript=TGGT1_254470-t26_1 | gene=TGGT1_254470 | organism=Toxoplasma_gondii_GT1 | gene_product=hypothetical protein | transcript_product=hypothetical protein | location=TGGT1_chrIII:1739403-1743582(+) | protein_length=732 | sequence_SO=chromosome | SO=protein_coding_gene | is_pseudo=false	0	49.925	27	15	21	15	732	80.4	5.27	36.14	15	0.972	0.978	0.934	1.057	1.027	1.034	0.987	FALSE	-0.04	-0.03	-0.1	0.08	0.04	0.05	-0.02	1	1	0.598668	1	1	1	1	1355.2	1316.8	1326	1265.4	1282.2	0.65	3.09	1.69	0.66	1.43	1349	1361.4	1345.9	1288.3	1342	1310.2	1259.5	1271.3	1295.2	1269.3	High	High	High	High	High	High	High	High	High	High	1	Methylthio [C201]
TGGT1_258380	High	IsMasterProtein	TGGT1_258380-t26_1-p1	transcript=TGGT1_258380-t26_1 | gene=TGGT1_258380 | organism=Toxoplasma_gondii_GT1 | gene_product=Elongation factor p (Ef-p) kow family domain-containing protein [Source:UniProtKB/TrEMBL;Acc:S7WET3] | transcript_product=elongation factor p (ef-p) kow family domain-containing protein | location=TGGT1_chrVIIb:3409603-3411989(+) | protein_length=513 | sequence_SO=chromosome | SO=protein_coding_gene | is_pseudo=false	0	8.284	9	4	5	4	513	55.7	9.47	2.07	4	1.145	0.831	0.934	1.008	1.154	0.837	0.941	FALSE	0.2	-0.27	-0.1	0.01	0.21	-0.26	-0.09	1	1	1	1	1	1	1	17.8	20.4	14.8	16.6	17.7	6.59	2.01	26.06	4.16	2.38	18.6	17	20.7	20.1	17.8	12.3	17.1	16.1	18	17.4	High	High	High	High	High	High	High	High	High	High	1
TGGT1_260820	High	IsMasterProtein	TGGT1_260820-t26_1-p1	transcript=TGGT1_260820-t26_1 | gene=TGGT1_260820 | organism=Toxoplasma_gondii_GT1 | gene_product=ISP1_C domain-containing protein [Source:UniProtKB/TrEMBL;Acc:A0A125YZB3] | transcript_product=IMC sub-compartment protein ISP1 | location=TGGT1_chrVIIb:2000787-2002966(-) | protein_length=176 | sequence_SO=chromosome | SO=protein_coding_gene | is_pseudo=false	0	17.848	28	4	10	4	176	19.4	7.69	30.65	4	0.968	1.004	0.932	1.005	0.973	1.009	0.936	FALSE	-0.05	0.01	-0.1	0.01	-0.04	0.01	-0.1	1	1	1	1	1	1	1	2973.1	2879	2984.5	2769.7	2958.3	5.95	2.54	5.23	1.43	3.59	3101	2850.5	2931.2	2827.8	3096.9	2876.1	2741.8	2797.8	3034.3	2884.2	High	High	High	High	High	High	High	High	High	High	1	Methylthio [C142; C153; C166]
TGGT1_263530	High	IsMasterProtein	TGGT1_263530-t26_1-p1	transcript=TGGT1_263530-t26_1 | gene=TGGT1_263530 | organism=Toxoplasma_gondii_GT1 | gene_product=Putative chaperonin [Source:UniProtKB/TrEMBL;Acc:S7UXE3] | transcript_product=putative chaperonin | location=TGGT1_chrVIIb:467499-469545(-) | protein_length=127 | sequence_SO=chromosome | SO=protein_coding_gene | is_pseudo=false	0	33.069	55	6	25	6	127	13.9	7.12	43.54	6	0.943	0.953	0.934	1.053	0.993	1.003	0.984	FALSE	-0.09	-0.07	-0.1	0.07	-0.01	0	-0.02	1	1	1	1	1	1	1	1465.7	1381.8	1396.2	1369.6	1391.9	5.16	3.91	1.52	0.03	0.55	1520.2	1413.3	1344.1	1420.6	1381.3	1411.3	1369.9	1369.3	1397.3	1386.6	High	High	High	High	High	High	High	High	High	High	1	Methylthio [C89]
TGGT1_266960	High	IsMasterProtein	TGGT1_266960-t26_1-p1	transcript=TGGT1_266960-t26_1 | gene=TGGT1_266960 | organism=Toxoplasma_gondii_GT1 | gene_product=Tubulin beta chain [Source:UniProtKB/TrEMBL;Acc:A0A125YWG4] | transcript_product=beta-tubulin | location=TGGT1_chrIX:705551-707606(-) | protein_length=449 | sequence_SO=chromosome | SO=protein_coding_gene | is_pseudo=false	0	166.528	72	23	146	7	449	50	4.81	335.74	23	0.978	0.92	0.93	0.976	0.955	0.899	0.908	FALSE	-0.03	-0.12	-0.1	-0.03	-0.07	-0.15	-0.14	1	1	1	1	1	1	1	8399.2	8216.1	7731.3	7814	8602.8	7.05	4.08	3.41	1.6	1.15	8828.9	7990.4	7982.7	8456.4	7547	7920.1	7726	7903.1	8533.4	8672.8	High	High	High	High	High	High	High	High	High	High	1	Methylthio [C12; C37; C127; C129; C238; C239; C301; C354]
TGGT1_268980	High	IsMasterProtein	TGGT1_268980-t26_1-p1	transcript=TGGT1_268980-t26_1 | gene=TGGT1_268980 | organism=Toxoplasma_gondii_GT1 | gene_product=hypothetical protein | transcript_product=hypothetical protein | location=TGGT1_chrVIII:6168360-6169294(-) | protein_length=185 | sequence_SO=chromosome | SO=protein_coding_gene | is_pseudo=false	0	8.059	16	3	3	3	185	19.9	9.52	2.64	3	1.094	1.43	0.933	1.149	1.257	1.643	1.072	FALSE	0.13	0.52	-0.1	0.2	0.33	0.72	0.1	1	1	1	1	1	0.979082	1	25.5	27.9	36.5	23.8	22.2	25.29	2.22	17.91	4.54	0.18	21.3	30.6	27.5	28.4	41.4	32.1	23.1	24.6	22.2	22.2	High	High	High	High	High	High	High	High	High	High	1
TGGT1_271350	High	IsMasterProtein	TGGT1_271350-t26_1-p1	transcript=TGGT1_271350-t26_1 | gene=TGGT1_271350 | organism=Toxoplasma_gondii_GT1 | gene_product=Mur_ligase_M domain-containing protein [Source:UniProtKB/TrEMBL;Acc:S7WCZ6] | transcript_product=bifunctional protein FolC subfamily protein | location=TGGT1_chrVIII:4547787-4555266(-) | protein_length=553 | sequence_SO=chromosome | SO=protein_coding_gene | is_pseudo=false	0	31.778	14	8	12	8	553	61.4	6.29	23.72	8	0.986	0.936	0.933	1.063	1.048	0.996	0.992	FALSE	-0.02	-0.09	-0.1	0.09	0.07	-0.01	-0.01	1	1	1	1	1	1	1	746.6	736.2	699.2	696.7	702.2	3.17	3.95	2.45	4.7	0.34	730.1	763.6	715.9	757.1	711.4	687.2	720.3	674	700.5	703.8	High	High	High	High	High	High	High	High	High	High	1	Methylthio [C538]
TGGT1_274190	High	IsMasterProtein	TGGT1_274190-t26_1-p1	transcript=TGGT1_274190-t26_1 | gene=TGGT1_274190 | organism=Toxoplasma_gondii_GT1 | gene_product=W2 domain-containing protein [Source:UniProtKB/TrEMBL;Acc:S7V3K4] | transcript_product=putative eukaryotic initiation factor 2B epsilon subunit | location=TGGT1_chrVIII:2932989-2940348(+) | protein_length=809 | sequence_SO=chromosome | SO=protein_coding_gene | is_pseudo=false	0	62.303	27	19	25	19	809	88.8	5.01	56.23	19	1.015	0.966	0.933	0.999	1.014	0.965	0.932	FALSE	0.02	-0.05	-0.1	0	0.02	-0.05	-0.1	1	1	1	1	1	1	1	2334.9	2369.8	2256	2177.8	2337.6	2.03	4.05	6.39	4.88	2.37	2301.7	2368.6	2302.9	2438.6	2360.3	2156.4	2104	2254.2	2298.8	2377.1	High	High	High	High	High	High	High	High	High	High	1	Methylthio [C59; C552]
TGGT1_279330	High	IsMasterProtein	TGGT1_279330-t26_1-p1	transcript=TGGT1_279330-t26_1 | gene=TGGT1_279330 | organism=Toxoplasma_gondii_GT1 | gene_product=DEAD/DEAH box helicase family protein [Source:UniProtKB/TrEMBL;Acc:A0A125YGI8] | transcript_product=DEAD/DEAH box helicase family protein | location=TGGT1_chrIX:91625-95960(+) | protein_length=479 | sequence_SO=chromosome | SO=protein_coding_gene | is_pseudo=false	0	24.764	18	8	11	8	479	51.7	9.64	21.58	8	0.977	1.021	0.93	1.052	1.028	1.074	0.979	FALSE	-0.03	0.03	-0.1	0.07	0.04	0.1	-0.03	1	1	1	1	1	1	1	436.6	426.3	445.6	406.1	414.8	6.74	0.05	0.17	3.96	3.33	416.3	457.9	426.5	426.2	445.1	446.2	417.6	394.9	405.2	424.7	High	High	High	High	High	High	High	High	High	High	1
TGGT1_283720	High	IsMasterProtein	TGGT1_283720-t26_1-p1	transcript=TGGT1_283720-t26_1 | gene=TGGT1_283720 | organism=Toxoplasma_gondii_GT1 | gene_product=Serine/threonine-protein phosphatase 2A activator [Source:UniProtKB/TrEMBL;Acc:S7UNL3] | transcript_product=phosphotyrosyl phosphate activator (ptpa) protein | location=TGGT1_chrV:2848035-2852733(+) | protein_length=723 | sequence_SO=chromosome | SO=protein_coding_gene | is_pseudo=false	0.002	3.398	2	1	1	1	723	78.5	6.21	2.44	1	0.914	0.999	0.932	1.237	1.13	1.235	1.152	FALSE	-0.13	0	-0.1	0.31	0.18	0.3	0.2	1	1	1	1	1	0.975474	0.996475	21.5	19.6	21.5	20	17.4	4.22	0.02	5.79	7.84	6.88	20.9	22.1	19.6	19.6	20.6	22.4	18.9	21.2	18.2	16.6	High	High	High	High	High	High	High	High	High	High	1
TGGT1_286090	High	IsMasterProtein	TGGT1_286090-t26_1-p1	transcript=TGGT1_286090-t26_1 | gene=TGGT1_286090 | organism=Toxoplasma_gondii_GT1 | gene_product=SUI1 domain-containing protein [Source:UniProtKB/TrEMBL;Acc:A0A125YYZ3] | transcript_product=putative translation initiation factor SUI1 | location=TGGT1_chrV:1856609-1857164(+) | protein_length=114 | sequence_SO=chromosome | SO=protein_coding_gene | is_pseudo=false	0	14.846	18	2	7	2	114	12.5	8.06	15.14	2	0.971	0.899	0.935	0.951	0.923	0.855	0.889	FALSE	-0.04	-0.15	-0.1	-0.07	-0.12	-0.23	-0.17	1	1	1	1	1	0.867474	0.54822	1594.7	1547.8	1433.9	1490.6	1676.4	4.66	3.33	3.61	0.94	0.12	1648.1	1543	1511.7	1584.7	1470.9	1397.7	1500.5	1480.7	1677.8	1675	High	High	High	High	High	High	High	High	High	High	1	Methylthio [C104]
TGGT1_287170	High	IsMasterProtein	TGGT1_287170-t26_1-p1	transcript=TGGT1_287170-t26_1 | gene=TGGT1_287170 | organism=Toxoplasma_gondii_GT1 | gene_product=hypothetical protein | transcript_product=hypothetical protein | location=TGGT1_chrV:1407962-1410454(-) | protein_length=363 | sequence_SO=chromosome | SO=protein_coding_gene | is_pseudo=false	0	8.019	10	3	3	3	363	38.5	5.22	6.67	3	1.065	0.995	0.931	1.01	1.075	1.004	0.94	FALSE	0.09	-0.01	-0.1	0.01	0.1	0.01	-0.09	1	1	1	1	1	1	1	60.5	64.4	60.2	56.3	59.9	1.71	3.69	14.27	2.96	8.65	61.3	59.8	62.8	66.2	54.4	66.6	55.2	57.5	63.7	56.4	High	High	High	High	High	High	High	High	High	High	1
TGGT1_288340	High	IsMasterProtein	TGGT1_288340-t26_1-p1	transcript=TGGT1_288340-t26_1 | gene=TGGT1_288340 | organism=Toxoplasma_gondii_GT1 | gene_product=UBX domain-containing protein [Source:UniProtKB/TrEMBL;Acc:S7UQ83] | transcript_product=UBX domain-containing protein | location=TGGT1_chrIX:2267640-2273138(+) | protein_length=492 | sequence_SO=chromosome | SO=protein_coding_gene | is_pseudo=false	0	7.112	5	2	2	2	492	54.3	5.72	6.2	2	0.983	1.197	0.933	1.115	1.096	1.334	1.04	FALSE	-0.02	0.26	-0.1	0.16	0.13	0.42	0.06	1	1	1	1	1	1	1	75.5	74.2	90.4	70.5	67.8	4.9	28.16	1.36	2.01	1.72	73	78.2	90.9	60.7	89.5	91.2	69.5	71.5	68.6	66.9	High	High	High	High	High	High	High	High	High	High	1
TGGT1_288620	High	IsMasterProtein	TGGT1_288620-t26_1-p1	transcript=TGGT1_288620-t26_1 | gene=TGGT1_288620 | organism=Toxoplasma_gondii_GT1 | gene_product=Sulfhydryl oxidase [Source:UniProtKB/TrEMBL;Acc:A0A125YQC5] | transcript_product=Erv1 / Alr family protein | location=TGGT1_chrIX:2451913-2453502(-) | protein_length=204 | sequence_SO=chromosome | SO=protein_coding_gene | is_pseudo=false	0	7.164	18	3	3	3	204	22.2	6.43	3.64	3	1.134	0.996	0.933	1.147	1.301	1.143	1.07	FALSE	0.18	-0.01	-0.1	0.2	0.38	0.19	0.1	1	1	1	1	1	1	1	51.6	58.5	51.4	48.2	45	16.43	16.36	5.02	12.77	14.34	58	45.9	65.8	52.1	49.6	53.3	52.7	44	49.8	40.6	High	High	High	High	High	High	High	High	High	High	1	Methylthio [C70; C75]
TGGT1_290660	High	IsMasterProtein	TGGT1_290660-t26_1-p1	transcript=TGGT1_290660-t26_1 | gene=TGGT1_290660 | organism=Toxoplasma_gondii_GT1 | gene_product=RNA recognition motif-containing protein [Source:UniProtKB/TrEMBL;Acc:A0A125YNP2] | transcript_product=RNA recognition motif-containing protein | location=TGGT1_chrIX:3628759-3632147(-) | protein_length=446 | sequence_SO=chromosome | SO=protein_coding_gene | is_pseudo=false	0	51.38	33	14	42	14	446	48.3	7.81	89.72	14	0.977	0.946	0.936	0.933	0.911	0.882	0.873	FALSE	-0.03	-0.08	-0.1	-0.1	-0.13	-0.18	-0.2	1	1	1	1	1	0.968507	0.468644	5576.9	5447.2	5273.5	5221.4	5978.5	6.36	3	0.28	1.16	0.18	5833.6	5331.4	5332.8	5564.1	5284.1	5262.9	5264.3	5178.8	5986.1	5970.8	High	High	High	High	High	High	High	High	High	High	1	Methylthio [C83]
TGGT1_291300	High	IsMasterProtein	TGGT1_291300-t26_1-p1	transcript=TGGT1_291300-t26_1 | gene=TGGT1_291300 | organism=Toxoplasma_gondii_GT1 | gene_product=Putative RER1 protein [Source:UniProtKB/TrEMBL;Acc:A0A125YZA4] | transcript_product=putative RER1 protein | location=TGGT1_chrIX:4038999-4039667(-) | protein_length=222 | sequence_SO=chromosome | SO=protein_coding_gene | is_pseudo=false	0	7.277	8	2	4	2	222	25.3	9.41	10.09	2	0.94	1.055	0.936	0.98	0.922	1.034	0.917	FALSE	-0.09	0.08	-0.1	-0.03	-0.12	0.05	-0.13	1	1	1	1	1	1	1	524.6	493.4	553.5	490.9	535.4	6.85	8.9	1.46	2.71	4.19	499.8	550.7	525.5	463.2	547.8	559.2	481.6	500.4	519.7	551.5	High	High	High	High	High	High	High	High	High	High	1
TGGT1_300100	High	IsMasterProtein	TGGT1_300100-t26_1-p1	transcript=TGGT1_300100-t26_1 | gene=TGGT1_300100 | organism=Toxoplasma_gondii_GT1 | gene_product=Rhoptry neck protein RON2 [Source:UniProtKB/TrEMBL;Acc:S7UGV9] | transcript_product=rhoptry neck protein RON2 | location=TGGT1_chrXII:175560-186129(-) | protein_length=1479 | sequence_SO=chromosome | SO=protein_coding_gene | is_pseudo=false	0	151.968	28	42	70	42	1479	166.3	9.58	177.95	42	0.982	0.97	0.935	1.017	0.998	0.986	0.95	FALSE	-0.03	-0.04	-0.1	0.02	0	-0.02	-0.07	1	1	1	1	1	1	1	9249.4	9081.2	8971	8647.6	9098.1	0.62	4.4	3.04	1.42	1.55	9209.1	9289.9	9368	8803.2	9165.8	8780.4	8735	8561.1	9198.6	8998.7	High	High	High	High	High	High	High	High	High	High	1	Methylthio [C190; C716; C1052; C1145; C1149]
TGGT1_305780	High	IsMasterProtein	TGGT1_305780-t26_1-p1	transcript=TGGT1_305780-t26_1 | gene=TGGT1_305780 | organism=Toxoplasma_gondii_GT1 | gene_product=CCHC-type domain-containing protein [Source:UniProtKB/TrEMBL;Acc:S7UGZ8] | transcript_product=putative 5'-3' exoribonuclease | location=TGGT1_chrIX:5351888-5361285(+) | protein_length=1239 | sequence_SO=chromosome | SO=protein_coding_gene | is_pseudo=false	0	41.445	13	13	16	13	1239	138.5	6.42	26.23	13	1.018	1	0.931	1.029	1.048	1.03	0.959	FALSE	0.03	0	-0.1	0.04	0.07	0.04	-0.06	1	1	1	1	1	1	1	843.9	858.8	844.1	786	819.7	0.44	0.53	12.8	0.89	0.35	841.3	846.5	855.7	862	770.8	924.2	791	781.1	817.7	821.7	High	High	High	High	High	High	High	High	High	High	1	Methylthio [C589; C671]
TGGT1_306060	High	IsMasterProtein	TGGT1_306060-t26_1-p1	transcript=TGGT1_306060-t26_1 | gene=TGGT1_306060 | organism=Toxoplasma_gondii_GT1 | gene_product=Rhoptry neck protein RON8 [Source:UniProtKB/TrEMBL;Acc:A0A125YNG1] | transcript_product=rhoptry neck protein RON8 | location=TGGT1_chrIX:5560917-5575203(-) | protein_length=2980 | sequence_SO=chromosome | SO=protein_coding_gene | is_pseudo=false	0	359.409	41	97	155	97	2980	328.8	8.4	392.64	97	0.997	1.007	0.932	1.036	1.033	1.043	0.965	FALSE	0	0.01	-0.1	0.05	0.05	0.06	-0.05	1	1	0.460556	1	1	1	1	13668.9	13626.2	13767.3	12734.8	13196	0.91	2.86	1	1.02	0.8	13757.2	13581.2	13904.9	13353.1	13865.1	13670.2	12643.2	12827	13121.2	13271.2	High	High	High	High	High	High	High	High	High	High	1	Methylthio [C1025; C1656; C1673; C2076]
TGGT1_308860	High	IsMasterProtein	TGGT1_308860-t26_1-p1	transcript=TGGT1_308860-t26_1 | gene=TGGT1_308860 | organism=Toxoplasma_gondii_GT1 | gene_product=hypothetical protein | transcript_product=hypothetical protein | location=TGGT1_chrXI:267813-271388(-) | protein_length=654 | sequence_SO=chromosome | SO=protein_coding_gene | is_pseudo=false	0	69.809	38	21	29	21	654	69.5	10.01	75.77	21	0.976	0.98	0.934	1.059	1.033	1.039	0.99	FALSE	-0.04	-0.03	-0.1	0.08	0.05	0.05	-0.02	1	1	0.831599	1	1	1	1	4689	4574.8	4597.6	4381	4427	0.84	1.85	2.22	1.7	3.56	4661.3	4716.9	4515.2	4635.2	4525.8	4670.5	4328.6	4434	4316.9	4539.8	High	High	High	High	High	High	High	High	High	High	1	Methylthio [C164]
TGGT1_311480	High	IsMasterProtein	TGGT1_311480-t26_1-p1	transcript=TGGT1_311480-t26_1 | gene=TGGT1_311480 | organism=Toxoplasma_gondii_GT1 | gene_product=hypothetical protein | transcript_product=hypothetical protein | location=TGGT1_chrXI:2071805-2077652(-) | protein_length=386 | sequence_SO=chromosome | SO=protein_coding_gene | is_pseudo=false	0	44.599	35	13	21	13	386	42.4	5.02	38.32	13	0.997	0.999	0.932	1.02	1.017	1.019	0.951	FALSE	0	0	-0.1	0.03	0.02	0.03	-0.07	1	1	1	1	1	1	1	1818.5	1812.7	1816.3	1694.4	1782.1	3.57	2.65	0.74	6.96	2.08	1865	1773.2	1847.1	1779.1	1825.8	1806.8	1613	1780	1756	1808.5	High	High	High	High	High	High	High	High	High	High	1	Methylthio [C45; C131; C373]
TGGT1_311840	High	IsMasterProtein	TGGT1_311840-t26_1-p1	transcript=TGGT1_311840-t26_1 | gene=TGGT1_311840 | organism=Toxoplasma_gondii_GT1 | gene_product=hypothetical protein | transcript_product=hypothetical protein | location=TGGT1_chrXI:2277933-2279265(-) | protein_length=233 | sequence_SO=chromosome | SO=protein_coding_gene | is_pseudo=false	0	7.501	10	2	2	2	233	25.7	6.51	4.6	2	0.776	0.969	0.931	1.002	0.778	0.972	0.933	FALSE	-0.37	-0.04	-0.1	0	-0.36	-0.04	-0.1	1	1	1	1	1	1	1	19.9	15.4	19.3	18.5	19.8	9.01	5.1	30.12	12.36	36.27	18.7	21.2	14.9	16	23.9	15.5	17	20.2	25.8	15.3	High	High	High	High	High	High	High	High	High	High	1
TGGT1_312622	High	IsMasterProtein	TGGT1_312622-t26_1-p1	transcript=TGGT1_312622-t26_1 | gene=TGGT1_312622 | organism=Toxoplasma_gondii_GT1 | gene_product=DUF803 domain-containing protein [Source:UniProtKB/TrEMBL;Acc:S7UTD5] | transcript_product=DUF803 domain-containing protein | location=TGGT1_chrXI:2792522-2800888(-) | protein_length=814 | sequence_SO=chromosome | SO=protein_coding_gene | is_pseudo=false	0	9.979	5	3	5	3	814	86.8	8.05	13.66	3	0.961	0.838	0.932	0.976	0.938	0.818	0.909	FALSE	-0.06	-0.25	-0.1	-0.04	-0.09	-0.29	-0.14	1	1	1	1	1	1	1	163.8	157.4	137.3	152.7	167.9	14.06	3.24	22.16	12.32	6.2	181	148.2	161.1	153.9	117.3	160.8	166.6	139.9	175.4	160.7	High	High	High	High	High	High	High	High	High	High	1
TGGT1_314530	High	IsMasterProtein	TGGT1_314530-t26_1-p1	transcript=TGGT1_314530-t26_1 | gene=TGGT1_314530 | organism=Toxoplasma_gondii_GT1 | gene_product=RPAP1 family protein [Source:UniProtKB/TrEMBL;Acc:S7UUA9] | transcript_product=RPAP1 family protein | location=TGGT1_chrXI:4135885-4146012(+) | protein_length=3059 | sequence_SO=chromosome | SO=protein_coding_gene | is_pseudo=false	0	17.608	3	7	7	7	3059	330.6	6.55	9.42	7	1.104	0.971	0.931	1.039	1.147	1.008	0.967	FALSE	0.14	-0.04	-0.1	0.06	0.2	0.01	-0.05	1	1	1	1	1	1	1	19.8	21.9	19.3	18.5	19.1	3.08	8.48	5.19	13.09	12.97	20.3	19.4	20.6	23.3	18.6	20	16.8	20.3	17.4	20.9	High	High	High	High	High	High	High	High	High	High	1	Methylthio [C2598]
TGGT1_315220	High	IsMasterProtein	TGGT1_315220-t26_1-p1	transcript=TGGT1_315220-t26_1 | gene=TGGT1_315220 | organism=Toxoplasma_gondii_GT1 | gene_product=Rhoptry protein ROP14 [Source:UniProtKB/TrEMBL;Acc:S7UMJ4] | transcript_product=rhoptry protein ROP14 | location=TGGT1_chrXI:4529966-4537996(+) | protein_length=1061 | sequence_SO=chromosome | SO=protein_coding_gene | is_pseudo=false	0	44.757	16	15	22	15	1061	121.8	8.81	48.2	15	0.984	0.987	0.936	1.058	1.041	1.045	0.99	FALSE	-0.02	-0.02	-0.1	0.08	0.06	0.06	-0.01	1	1	0.660935	1	1	1	1	1873.1	1843.4	1849.4	1752.3	1770.5	0.68	2.16	3.04	1.41	0.76	1882	1864.1	1871.8	1815.4	1810.1	1889.6	1769.9	1734.8	1780.1	1760.9	High	High	High	High	High	High	High	High	High	High	1	Methylthio [C68]
TGGT1_319650	High	IsMasterProtein	TGGT1_319650-t26_1-p1	transcript=TGGT1_319650-t26_1 | gene=TGGT1_319650 | organism=Toxoplasma_gondii_GT1 | gene_product=RNase_PH domain-containing protein [Source:UniProtKB/TrEMBL;Acc:S7VYP8] | transcript_product=3' exoribonuclease family, domain 1 domain-containing protein | location=TGGT1_chrIV:750761-756340(-) | protein_length=303 | sequence_SO=chromosome | SO=protein_coding_gene | is_pseudo=false	0	9.506	16	3	3	3	303	32.5	6.42	7.21	3	0.913	0.917	0.934	1.268	1.157	1.163	1.184	FALSE	-0.13	-0.12	-0.1	0.34	0.21	0.22	0.24	1	1	1	1	1	1	1	41.4	37.8	38	38.7	32.7	16.88	13.96	17.25	5.69	6.54	36.7	46.7	41.7	34.2	33.6	42.9	40.3	37.2	34.2	31.2	High	High	High	High	High	High	High	High	High	High	1	Methylthio [C206]
TGGT1_320300	High	IsMasterProtein	TGGT1_320300-t26_1-p1	transcript=TGGT1_320300-t26_1 | gene=TGGT1_320300 | organism=Toxoplasma_gondii_GT1 | gene_product=Putative SWI2/SNF2 Brahma [Source:UniProtKB/TrEMBL;Acc:S7UK27] | transcript_product=putative SWI2/SNF2 Brahma | location=TGGT1_chrIV:322489-336123(-) | protein_length=1628 | sequence_SO=chromosome | SO=protein_coding_gene | is_pseudo=false	0	55.073	11	15	17	15	1628	182.2	7.15	31.81	15	0.979	0.899	0.935	1.087	1.063	0.977	1.016	FALSE	-0.03	-0.15	-0.1	0.12	0.09	-0.03	0.02	1	1	1	1	1	1	1	663.2	649	596.5	619.8	610.3	3.71	3.79	12.49	3.26	9.04	646	680.8	631.8	666.6	546	651.7	605.7	634.3	572.4	650.6	High	High	High	High	High	High	High	High	High	High	1	Methylthio [C1216; C1491]
TGGT1_203400	High	IsMasterProtein	TGGT1_203400-t26_1-p1	transcript=TGGT1_203400-t26_1 | gene=TGGT1_203400 | organism=Toxoplasma_gondii_GT1 | gene_product=hypothetical protein | transcript_product=hypothetical protein | location=TGGT1_chrVIIa:2416167-2418871(+) | protein_length=265 | sequence_SO=chromosome | SO=protein_coding_gene | is_pseudo=false	0	8.428	11	3	4	3	265	30	7.65	7.21	3	0.898	0.836	0.938	1.047	0.94	0.875	0.982	FALSE	-0.16	-0.26	-0.09	0.07	-0.09	-0.19	-0.03	1	1	1	1	1	1	1	267.9	240.4	223.9	251.3	255.8	6.77	0.86	1.6	6.59	11.21	281	255.3	241.9	239	226.5	221.4	263.3	239.9	277	236.3	High	High	High	High	High	High	High	High	High	High	1
TGGT1_206320	High	IsMasterProtein	TGGT1_206320-t26_1-p1	transcript=TGGT1_206320-t26_1 | gene=TGGT1_206320 | organism=Toxoplasma_gondii_GT1 | gene_product=hypothetical protein | transcript_product=hypothetical protein | location=TGGT1_chrVIIa:1038603-1041479(+) | protein_length=294 | sequence_SO=chromosome | SO=protein_coding_gene | is_pseudo=false	0	20.21	16	5	8	5	294	32.3	6.34	21.92	5	0.984	0.979	0.942	1.042	1.025	1.02	0.981	FALSE	-0.02	-0.03	-0.09	0.06	0.04	0.03	-0.03	1	1	1	1	1	1	1	1005.6	989.5	984.6	946.8	965	1.17	5.97	5.7	1.63	3.94	1013.9	997.2	1032.1	948.6	945.7	1025.1	957.8	936	992.3	938.5	High	High	High	High	High	High	High	High	High	High	1
TGGT1_206470	High	IsMasterProtein	TGGT1_206470-t26_1-p1	transcript=TGGT1_206470-t26_1 | gene=TGGT1_206470 | organism=Toxoplasma_gondii_GT1 | gene_product=Dihydrolipoyl dehydrogenase [Source:UniProtKB/TrEMBL;Acc:A0A125YH62] | transcript_product=pyruvate dehydrogenase complex subunit PDH-E3II | location=TGGT1_chrVIIa:922416-929013(+) | protein_length=519 | sequence_SO=chromosome | SO=protein_coding_gene | is_pseudo=false	0	80.581	42	18	37	18	519	55.1	7.03	90.36	18	1.029	1.039	0.938	1.053	1.084	1.095	0.987	FALSE	0.04	0.06	-0.09	0.07	0.12	0.13	-0.02	1	1	1	1	1	1	1	2175.2	2238.4	2261	2039.3	2065.6	7.44	2.05	3.41	4.72	0.54	2063.6	2292.8	2271	2206.2	2207.2	2316.1	1972.3	2108.5	2057.8	2073.5	High	High	High	High	High	High	High	High	High	High	1	Methylthio [C88; C93; C352; C508; C511]
TGGT1_206610	High	IsMasterProtein	TGGT1_206610-t26_1-p1	transcript=TGGT1_206610-t26_1 | gene=TGGT1_206610 | organism=Toxoplasma_gondii_GT1 | gene_product=Dihydrolipoamide acetyltransferase component of pyruvate dehydrogenase complex [Source:UniProtKB/TrEMBL;Acc:S7UTU2] | transcript_product=pyruvate dehydrogenase complex subunit PDH-E2 | location=TGGT1_chrVIIa:755999-763930(-) | protein_length=929 | sequence_SO=chromosome | SO=protein_coding_gene | is_pseudo=false	0	86.555	32	19	32	19	929	96.8	6.38	72.14	19	0.962	0.995	0.939	1.01	0.971	1.004	0.948	FALSE	-0.06	-0.01	-0.09	0.01	-0.04	0.01	-0.08	1	1	1	1	1	1	1	1260.2	1211.9	1253.4	1182.8	1247.8	5.34	0.29	0.93	1.09	0.69	1213.5	1308.8	1209.4	1214.4	1261.6	1245.1	1173.8	1192	1253.9	1241.7	High	High	High	High	High	High	High	High	High	High	1
TGGT1_209690	High	IsMasterProtein	TGGT1_209690-t26_1-p1	transcript=TGGT1_209690-t26_1 | gene=TGGT1_209690 | organism=Toxoplasma_gondii_GT1 | gene_product=Small nuclear ribonucleoprotein [Source:UniProtKB/TrEMBL;Acc:A0A125YM13] | transcript_product=small nuclear ribonucleoprotein | location=TGGT1_chrIb:1418742-1420074(+) | protein_length=233 | sequence_SO=chromosome | SO=protein_coding_gene | is_pseudo=false	0	25.673	45	7	12	7	233	24.9	9.73	23.97	7	0.995	0.961	0.942	0.962	0.957	0.924	0.906	FALSE	-0.01	-0.06	-0.09	-0.06	-0.06	-0.11	-0.14	1	1	1	1	1	1	1	669.9	666.7	643.4	630.9	696.7	0.47	4.19	8.25	3.14	1.17	667.7	672.1	647.2	686.7	606.9	682.2	645.1	617.1	691	702.5	High	High	High	High	High	High	High	High	High	High	1	Methylthio [C40]
TGGT1_215730	High	IsMasterProtein	TGGT1_215730-t26_1-p1	transcript=TGGT1_215730-t26_1 | gene=TGGT1_215730 | organism=Toxoplasma_gondii_GT1 | gene_product=Putative Gas41 [Source:UniProtKB/TrEMBL;Acc:S7UQU8] | transcript_product=putative Gas41 | location=TGGT1_chrX:7024834-7028755(+) | protein_length=517 | sequence_SO=chromosome | SO=protein_coding_gene | is_pseudo=false	0.002	3.612	3	1	1	1	517	54.7	6.8	3.01	1	0.881	0.958	0.939	1.174	1.034	1.125	1.103	FALSE	-0.18	-0.06	-0.09	0.23	0.05	0.17	0.14	1	1	1	1	1	1	1	42	37	40.3	39.5	35.8	13.15	0.26	11.93	9.35	1.32	38.3	46.2	37	37.1	37	43.8	42.2	37	36.1	35.5	High	High	High	High	High	High	High	High	High	High	1
TGGT1_218240	High	IsMasterProtein	TGGT1_218240-t26_1-p1	transcript=TGGT1_218240-t26_1 | gene=TGGT1_218240 | organism=Toxoplasma_gondii_GT1 | gene_product=hypothetical protein | transcript_product=hypothetical protein | location=TGGT1_chrXII:1592419-1596488(-) | protein_length=1249 | sequence_SO=chromosome | SO=protein_coding_gene | is_pseudo=false	0	96.932	28	28	43	28	1249	132.5	5.21	98.33	28	0.979	1.001	0.938	1.038	1.016	1.038	0.973	FALSE	-0.03	0	-0.09	0.05	0.02	0.05	-0.04	1	1	0.935448	1	1	1	1	3716.4	3638.4	3719.4	3484.2	3581.5	0.93	1.33	3.2	3.65	0.32	3740.9	3692.1	3604.3	3672.8	3636	3804.6	3395.4	3575.3	3589.8	3573.3	High	High	High	High	High	High	High	High	High	High	1	Methylthio [C853; C897; C901; C913]
TGGT1_219720	High	IsMasterProtein	TGGT1_219720-t26_1-p1	transcript=TGGT1_219720-t26_1 | gene=TGGT1_219720 | organism=Toxoplasma_gondii_GT1 | gene_product=Putative Ras-related protein Rab-5C [Source:UniProtKB/TrEMBL;Acc:S7V1U0] | transcript_product=putative Ras-related protein Rab-5C | location=TGGT1_chrXII:628976-629707(+) | protein_length=243 | sequence_SO=chromosome | SO=protein_coding_gene | is_pseudo=false	0	24.259	31	7	9	6	243	25.7	7.97	16.46	7	0.92	0.833	0.938	1.107	1.018	0.922	1.038	FALSE	-0.12	-0.26	-0.09	0.15	0.03	-0.12	0.05	1	1	1	1	1	1	1	199.5	183.6	166.3	187.2	180.3	3.81	0.43	7.9	3.02	5.75	205	194.2	184.1	183	157.2	175.9	191.2	183.2	187.8	173.1	High	High	High	High	High	High	High	High	High	High	1
TGGT1_220930	High	IsMasterProtein	TGGT1_220930-t26_1-p1	transcript=TGGT1_220930-t26_1 | gene=TGGT1_220930 | organism=Toxoplasma_gondii_GT1 | gene_product=hypothetical protein | transcript_product=hypothetical protein | location=TGGT1_chrII:53649-58945(-) | protein_length=687 | sequence_SO=chromosome | SO=protein_coding_gene | is_pseudo=false	0	36.954	13	8	18	8	687	74	5.97	29.23	8	0.996	1.075	0.937	1.021	1.017	1.098	0.956	FALSE	-0.01	0.1	-0.09	0.03	0.02	0.13	-0.06	1	1	1	1	1	1	1	2002.4	1994.9	2153.2	1876.2	1961.7	3.93	4.05	4.01	1.92	0.68	1947.4	2058.9	2052.8	1938.6	2215.1	2093	1850.9	1901.9	1952.2	1971.1	High	High	High	High	High	High	High	High	High	High	1	Methylthio [C120; C152; C156]
TGGT1_223000	High	IsMasterProtein	TGGT1_223000-t26_1-p1	transcript=TGGT1_223000-t26_1 | gene=TGGT1_223000 | organism=Toxoplasma_gondii_GT1 | gene_product=Dynein light chain [Source:UniProtKB/TrEMBL;Acc:S7UL29] | transcript_product=dynein light chain DLC | location=TGGT1_chrII:1350278-1351342(+) | protein_length=138 | sequence_SO=chromosome | SO=protein_coding_gene | is_pseudo=false	0	20.101	25	3	13	3	138	16	8.46	23.23	3	1.018	1.096	0.942	1.059	1.078	1.161	0.998	FALSE	0.03	0.13	-0.09	0.08	0.11	0.21	0	1	1	1	1	1	1	1	932.6	949.2	1021.8	879	880.5	2.42	6.45	5.89	7.34	18.34	916.8	948.7	906.9	993.5	980.1	1065.3	834.5	925.8	772.8	1003.1	High	High	High	High	High	High	High	High	High	High	1	Methylthio [C73]
TGGT1_223920	High	IsMasterProtein	TGGT1_223920-t26_1-p1	transcript=TGGT1_223920-t26_1 | gene=TGGT1_223920 | organism=Toxoplasma_gondii_GT1 | gene_product=Rhoptry neck protein RON3 [Source:UniProtKB/TrEMBL;Acc:S7UWM8] | transcript_product=rhoptry neck protein RON3 | location=TGGT1_chrX:3357300-3367973(+) | protein_length=1958 | sequence_SO=chromosome | SO=protein_coding_gene | is_pseudo=false	0	290.36	41	71	139	71	1958	222.9	9.16	331.38	71	0.98	0.995	0.941	1.058	1.037	1.053	0.996	FALSE	-0.03	-0.01	-0.09	0.08	0.05	0.07	-0.01	1	1	0.649796	1	1	1	1	15680.5	15366.2	15605.8	14754.6	14820.9	1.6	3.27	0.17	0.42	0.56	15503.7	15859.3	15725.2	15015.4	15624.5	15587	14798.1	14711.2	14879.7	14762.3	High	High	High	High	High	High	High	High	High	High	1	Methylthio [C255; C663; C675; C1294; C1459; C1496; C1604; C1732; C1758]
TGGT1_224910	High	IsMasterProtein	TGGT1_224910-t26_1-p1	transcript=TGGT1_224910-t26_1 | gene=TGGT1_224910 | organism=Toxoplasma_gondii_GT1 | gene_product=Divalent cation tolerance protein, CutA1 family protein [Source:UniProtKB/TrEMBL;Acc:S7WC96] | transcript_product=divalent cation tolerance protein, CutA1 family protein | location=TGGT1_chrX:2603114-2606370(+) | protein_length=255 | sequence_SO=chromosome | SO=protein_coding_gene | is_pseudo=false	0	21.557	21	5	7	5	255	27.6	8.44	22.36	5	0.869	0.997	0.938	0.888	0.771	0.885	0.832	FALSE	-0.2	0	-0.09	-0.17	-0.38	-0.18	-0.26	1	1	1	1	1	1	1	718	623.6	716	673.1	808.8	19.57	6	16.26	22	3.56	825.3	624.7	597.7	650.7	803.6	637.9	575.4	787.4	829.5	788.7	High	High	High	High	High	High	High	High	High	High	1	Methylthio [C179]
TGGT1_225500	High	IsMasterProtein	TGGT1_225500-t26_1-p1	transcript=TGGT1_225500-t26_1 | gene=TGGT1_225500 | organism=Toxoplasma_gondii_GT1 | gene_product=hypothetical protein | transcript_product=hypothetical protein | location=TGGT1_chrX:2113345-2116023(+) | protein_length=430 | sequence_SO=chromosome | SO=protein_coding_gene | is_pseudo=false	0.006	2.938	3	1	1	1	430	46.2	7.74	0	1	1.123	1.194	0.939	1.151	1.292	1.374	1.081	FALSE	0.17	0.26	-0.09	0.2	0.37	0.46	0.11	1	1	1	1	1	1	1	21	23.6	25.1	19.7	18.2	4.79	14.33	46.47	12.35	34.37	21.7	20.3	21.3	26.1	17.8	35.3	18.1	21.5	14.2	23.4	High	High	High	High	High	High	High	High	High	High	1
TGGT1_225990	High	IsMasterProtein	TGGT1_225990-t26_1-p1	transcript=TGGT1_225990-t26_1 | gene=TGGT1_225990 | organism=Toxoplasma_gondii_GT1 | gene_product=PKS_AT domain-containing protein [Source:UniProtKB/TrEMBL;Acc:S7WCL6] | transcript_product=acyl transferase domain-containing protein | location=TGGT1_chrX:1784216-1787029(+) | protein_length=502 | sequence_SO=chromosome | SO=protein_coding_gene | is_pseudo=false	0	23.048	11	5	7	5	502	53.2	7.93	20.93	5	0.998	0.991	0.939	1.012	1.01	1.003	0.951	FALSE	0	-0.01	-0.09	0.02	0.01	0	-0.07	1	1	1	1	1	1	1	481.7	480.6	477.2	452.5	475.8	4.4	1.07	9.68	0.39	2.11	466.9	496.9	477	484.3	445.5	511	453.7	451.2	482.9	468.8	High	High	High	High	High	High	High	High	High	High	1	Methylthio [C223]
TGGT1_226068	High	IsMasterProtein	TGGT1_226068-t26_1-p1	transcript=TGGT1_226068-t26_1 | gene=TGGT1_226068 | organism=Toxoplasma_gondii_GT1 | gene_product=J domain-containing protein [Source:UniProtKB/TrEMBL;Acc:S7W5E1] | transcript_product=DnaJ domain-containing protein | location=TGGT1_chrX:1736740-1742707(-) | protein_length=443 | sequence_SO=chromosome | SO=protein_coding_gene | is_pseudo=false	0	27.755	24	8	9	8	443	50.1	5.08	21.38	8	0.98	0.997	0.942	1.06	1.038	1.057	0.998	FALSE	-0.03	0	-0.09	0.08	0.05	0.08	0	1	1	1	1	1	1	1	534.2	523.3	532.7	503	504.1	1.95	3.93	4.06	0.12	3.54	526.8	541.6	508.9	538	548.2	517.6	502.6	503.4	516.9	491.6	High	High	High	High	High	High	High	High	High	High	1	Methylthio [C251]
TGGT1_227450	High	IsMasterProtein	TGGT1_227450-t26_1-p1	transcript=TGGT1_227450-t26_1 | gene=TGGT1_227450 | organism=Toxoplasma_gondii_GT1 | gene_product=Nudix hydrolase domain-containing protein [Source:UniProtKB/TrEMBL;Acc:S7UXE1] | transcript_product=hydrolase, NUDIX family protein | location=TGGT1_chrX:834070-841020(+) | protein_length=2063 | sequence_SO=chromosome | SO=protein_coding_gene | is_pseudo=false	0	37.789	8	13	13	13	2063	216.5	8.31	19.81	13	0.892	0.908	0.941	1.121	0.999	1.017	1.055	FALSE	-0.17	-0.14	-0.09	0.16	0	0.02	0.08	1	1	1	1	1	1	1	196.1	174.8	178	184.6	175	4.8	0.17	3.31	11.57	0.45	189.5	202.8	174.6	175.1	182.2	173.8	200.3	170	174.4	175.5	High	High	High	High	High	High	High	High	High	High	1	Methylthio [C1193]
TGGT1_231790	Medium	IsMasterProtein	TGGT1_231790-t26_1-p1	transcript=TGGT1_231790-t26_1 | gene=TGGT1_231790 | organism=Toxoplasma_gondii_GT1 | gene_product=hypothetical protein | transcript_product=hypothetical protein | location=TGGT1_chrVIII:1532804-1536806(-) | protein_length=1232 | sequence_SO=chromosome | SO=protein_coding_gene | is_pseudo=false	0.047	1.394	1	1	1	1	1232	133.8	7.3	0	1	0.862	0.708	0.937	0.921	0.794	0.652	0.863	FALSE	-0.21	-0.5	-0.09	-0.12	-0.33	-0.62	-0.21	1	1	1	1	1	1	1	55.1	47.5	39	51.6	59.8	18.68	13.9	40.1	20.21	4.81	62.9	48.3	52.4	43	29.2	52.2	59.6	44.7	57.8	61.9	High	High	High	High	High	High	High	High	High	High	1	Methylthio [C62]
TGGT1_234360	High	IsMasterProtein	TGGT1_234360-t26_1-p1	transcript=TGGT1_234360-t26_1 | gene=TGGT1_234360 | organism=Toxoplasma_gondii_GT1 | gene_product=DNA topoisomerase I [Source:UniProtKB/TrEMBL;Acc:S7WBG4] | transcript_product=putative DNA topoisomerase I | location=TGGT1_chrX:4208855-4220190(+) | protein_length=890 | sequence_SO=chromosome | SO=protein_coding_gene | is_pseudo=false	0	56.343	18	15	22	15	890	99.5	8.81	54.55	15	0.954	0.99	0.94	1.032	0.984	1.022	0.97	FALSE	-0.07	-0.01	-0.09	0.05	-0.02	0.03	-0.04	1	1	0.816023	1	1	1	1	906.5	864.4	897.8	852.1	878.3	0.61	1.8	3.6	1.68	0.82	902.6	910.4	853.5	875.5	875.2	921	862.3	842.1	873.2	883.4	High	High	High	High	High	High	High	High	High	High	1	Methylthio [C345; C714; C737; C768; C859]
TGGT1_243280B	High	IsMasterProtein	TGGT1_243280B-t26_1-p1	transcript=TGGT1_243280B-t26_1 | gene=TGGT1_243280B | organism=Toxoplasma_gondii_GT1 | gene_product=SAM_MT_TRM5_TYW2 domain-containing protein [Source:UniProtKB/TrEMBL;Acc:S7VMT6] | transcript_product=Met-10+ like-protein | location=TGGT1_chrVI:2425638-2428421(+) | protein_length=212 | sequence_SO=chromosome | SO=protein_coding_gene | is_pseudo=false	0	7.957	19	2	2	2	212	23.2	5.11	3.6	2	1.07	1.151	0.937	0.925	0.99	1.065	0.867	FALSE	0.1	0.2	-0.09	-0.11	-0.01	0.09	-0.21	1	1	1	1	1	1	1	22	23.6	25.3	20.6	23.8	28.3	12.53	8.07	8.87	2.52	18	27	21.6	25.8	23.9	26.8	22	19.4	24.2	23.4	High	High	High	High	High	High	High	High	High	High	1	Methylthio [C129]
TGGT1_244870A	Medium	IsMasterProtein	TGGT1_244870A-t26_1-p1	transcript=TGGT1_244870A-t26_1 | gene=TGGT1_244870A | organism=Toxoplasma_gondii_GT1 | gene_product=PKS_ER domain-containing protein [Source:UniProtKB/TrEMBL;Acc:S7W0T6] | transcript_product=putative quinone oxidoreductase | location=TGGT1_chrVI:3461133-3463375(+) | protein_length=228 | sequence_SO=chromosome | SO=protein_coding_gene | is_pseudo=false	0.038	1.498	3	1	1	1	228	23.8	8.62	0	1	0.876	0.612	0.939	1.111	0.973	0.68	1.044	FALSE	-0.19	-0.71	-0.09	0.15	-0.04	-0.56	0.06	1	1	1	1	1	1	1	62.1	54.4	38	58.3	55.9	10.69	3.97	22.13	13.92	1.74	67	57.5	52.9	55.9	32.4	44.5	64.4	52.8	56.6	55.2	High	High	High	High	High	High	High	High	High	High	1
TGGT1_245640	High	IsMasterProtein	TGGT1_245640-t26_1-p1	transcript=TGGT1_245640-t26_1 | gene=TGGT1_245640 | organism=Toxoplasma_gondii_GT1 | gene_product=hypothetical protein | transcript_product=hypothetical protein | location=TGGT1_chrXII:2379517-2382152(-) | protein_length=416 | sequence_SO=chromosome | SO=protein_coding_gene | is_pseudo=false	0	14.723	11	5	6	5	416	46.5	9.44	14.43	5	1.004	0.995	0.94	1.058	1.063	1.053	0.995	FALSE	0.01	-0.01	-0.09	0.08	0.09	0.07	-0.01	1	1	1	1	1	1	1	290	291.3	288.5	272.6	274.1	0.86	5.87	2.08	2.56	1.57	288.3	291.8	279.5	303.7	292.7	284.2	267.7	277.6	277.1	271	High	High	High	High	High	High	High	High	High	High	1
TGGT1_250820	High	IsMasterProtein	TGGT1_250820-t26_1-p1	transcript=TGGT1_250820-t26_1 | gene=TGGT1_250820 | organism=Toxoplasma_gondii_GT1 | gene_product=hypothetical protein | transcript_product=hypothetical protein | location=TGGT1_chrXII:5170586-5175102(+) | protein_length=1156 | sequence_SO=chromosome | SO=protein_coding_gene | is_pseudo=false	0	112.387	32	31	48	31	1156	120.8	9.25	127.13	31	1.008	0.979	0.94	1.066	1.074	1.043	1.002	FALSE	0.01	-0.03	-0.09	0.09	0.1	0.06	0	1	1	1	1	1	1	1	5587.7	5629.7	5469.9	5254.6	5242.1	0.9	1.06	6.1	0.44	1.88	5552.3	5623.3	5587.6	5672.1	5238.8	5711.3	5238.3	5271	5172.7	5312.3	High	High	High	High	High	High	High	High	High	High	1	Methylthio [C324; C457]
TGGT1_251860	Low	IsMasterProtein	TGGT1_251860-t26_1-p1	transcript=TGGT1_251860-t26_1 | gene=TGGT1_251860 | organism=Toxoplasma_gondii_GT1 | gene_product=hypothetical protein | transcript_product=hypothetical protein | location=TGGT1_chrXII:5555110-5555583(-) | protein_length=157 | sequence_SO=chromosome | SO=protein_coding_gene | is_pseudo=false	0.054	1.338	8	1	1	1	157	17.6	9.55	0	1	1.009	0.841	0.938	0.912	0.921	0.767	0.855	FALSE	0.01	-0.25	-0.09	-0.13	-0.12	-0.38	-0.23	1	1	1	1	1	1	1	47.2	47.7	39.7	44.3	51.8	12.62	19.22	2.19	15.25	5.14	51.7	43.2	41.6	54.7	40.3	39.1	49.4	39.7	49.9	53.7	High	High	High	High	High	High	High	High	High	High	1
TGGT1_253700	High	IsMasterProtein	TGGT1_253700-t26_1-p1	transcript=TGGT1_253700-t26_1 | gene=TGGT1_253700 | organism=Toxoplasma_gondii_GT1 | gene_product=MFS domain-containing protein [Source:UniProtKB/TrEMBL;Acc:S7UMU8] | transcript_product=transporter, major facilitator family protein | location=TGGT1_chrIII:1085722-1092339(-) | protein_length=1302 | sequence_SO=chromosome | SO=protein_coding_gene | is_pseudo=false	0	54.189	18	17	19	16	1302	138.1	6.4	41.2	17	0.99	1.048	0.937	1.064	1.054	1.115	0.997	FALSE	-0.01	0.07	-0.09	0.09	0.08	0.16	0	1	1	1	1	1	1	1	137.7	136.4	144.3	129.1	129.4	2.13	2.77	7.05	2.77	8.24	135.6	139.8	139.1	133.7	151.6	137.2	131.6	126.6	137.2	122.1	High	High	High	High	High	High	High	High	High	High	1	Methylthio [C172]
TGGT1_255180	Medium	IsMasterProtein	TGGT1_255180-t26_1-p1	transcript=TGGT1_255180-t26_1 | gene=TGGT1_255180 | organism=Toxoplasma_gondii_GT1 | gene_product=USP domain-containing protein [Source:UniProtKB/TrEMBL;Acc:S7V2E3] | transcript_product=ubiquitin carboxyl-terminal hydrolase | location=TGGT1_chrVIIb:4936012-4955378(-) | protein_length=4218 | sequence_SO=chromosome | SO=protein_coding_gene | is_pseudo=false	0.023	1.738	0	1	1	1	4218	453.9	5.78	1.65	1	1.064	1.024	0.939	0.988	1.052	1.012	0.929	FALSE	0.09	0.03	-0.09	-0.02	0.07	0.02	-0.11	1	1	1	1	1	1	1	52.9	56.3	54.2	49.7	53.5	3.33	16.26	7.99	2.42	15.64	54.2	51.7	50.2	63.2	57.3	51.2	50.6	48.8	59.8	47.9	High	High	High	High	High	High	High	High	High	High	1
TGGT1_255260	High	IsMasterProtein	TGGT1_255260-t26_1-p1	transcript=TGGT1_255260-t26_1 | gene=TGGT1_255260 | organism=Toxoplasma_gondii_GT1 | gene_product=Apical membrane antigen AMA1 [Source:UniProtKB/TrEMBL;Acc:S7WI53] | transcript_product=apical membrane antigen AMA1 | location=TGGT1_chrVIIb:4856406-4860874(+) | protein_length=569 | sequence_SO=chromosome | SO=protein_coding_gene | is_pseudo=false	0	49.233	24	12	31	12	569	63	6.16	72.52	12	0.954	0.99	0.941	1.029	0.982	1.019	0.969	FALSE	-0.07	-0.01	-0.09	0.04	-0.03	0.03	-0.05	1	1	1	1	1	1	1	4242.9	4048.5	4201.4	3993.8	4123.7	2.42	7.74	2.83	4.42	6.45	4316.3	4170.8	4276.6	3832.5	4118.1	4286.4	4120.7	3870.9	4316.3	3939.7	High	High	High	High	High	High	High	High	High	High	1	Methylthio [C117; C194; C255; C304]
TGGT1_258150	High	IsMasterProtein	TGGT1_258150-t26_1-p1	transcript=TGGT1_258150-t26_1 | gene=TGGT1_258150 | organism=Toxoplasma_gondii_GT1 | gene_product=Proteasome subunit alpha type [Source:UniProtKB/TrEMBL;Acc:A0A125YZI1] | transcript_product=putative proteasome subunit alpha type 7 | location=TGGT1_chrVIIb:3513384-3517343(-) | protein_length=245 | sequence_SO=chromosome | SO=protein_coding_gene | is_pseudo=false	0	51.655	51	13	27	13	245	27.1	6.64	68.75	13	0.939	0.936	0.942	0.966	0.906	0.904	0.91	FALSE	-0.09	-0.1	-0.09	-0.05	-0.14	-0.15	-0.14	1	1	1	1	1	1	0.881878	2776.8	2606.1	2599.7	2616.8	2875.9	5.99	2.34	2.36	1.94	2.08	2896.9	2661.7	2563.3	2649.6	2643.4	2556.7	2581.2	2652.8	2918.5	2833.9	High	High	High	High	High	High	High	High	High	High	1	Methylthio [C31; C70]
TGGT1_261210	High	IsMasterProtein	TGGT1_261210-t26_1-p1	transcript=TGGT1_261210-t26_1 | gene=TGGT1_261210 | organism=Toxoplasma_gondii_GT1 | gene_product=PCI domain-containing protein [Source:UniProtKB/TrEMBL;Acc:A0A125YZG8] | transcript_product=putative 26s proteasome subunit p55 | location=TGGT1_chrVIIb:1803646-1810703(+) | protein_length=485 | sequence_SO=chromosome | SO=protein_coding_gene | is_pseudo=false	0	63.731	41	17	25	17	485	55	6.2	68.68	17	0.946	0.926	0.942	0.94	0.889	0.87	0.886	FALSE	-0.08	-0.11	-0.09	-0.09	-0.17	-0.2	-0.17	1	1	1	1	1	1	0.999348	1855.3	1754.5	1717.3	1748.2	1972.9	8.9	2.98	0.85	4.65	2.69	1976	1741.9	1717.8	1791.9	1727.7	1706.9	1806.6	1691.6	2010.7	1935.8	High	High	High	High	High	High	High	High	High	High	1	Methylthio [C78; C79; C459]
TGGT1_263520	High	IsMasterProtein	TGGT1_263520-t26_1-p1	transcript=TGGT1_263520-t26_1 | gene=TGGT1_263520 | organism=Toxoplasma_gondii_GT1 | gene_product=Microtubule associated protein SPM1 [Source:UniProtKB/TrEMBL;Acc:S7UXQ8] | transcript_product=microtubule associated protein SPM1 | location=TGGT1_chrVIIb:473105-475119(+) | protein_length=351 | sequence_SO=chromosome | SO=protein_coding_gene | is_pseudo=false	0	56.118	58	15	42	15	351	38.7	7.9	82.2	15	0.958	1.011	0.942	1.105	1.059	1.117	1.041	FALSE	-0.06	0.02	-0.09	0.14	0.08	0.16	0.06	1	1	1	1	1	0.975474	1	1387.1	1329.3	1402.2	1306.2	1255	2.39	4.28	1.69	4.15	0.45	1410.7	1363.9	1370.2	1289.7	1419	1385.6	1345.1	1268.5	1259	1251.1	High	High	High	High	High	High	High	High	High	High	1	Methylthio [C43; C44; C246; C323]
TGGT1_267300	High	IsMasterProtein	TGGT1_267300-t26_1-p1	transcript=TGGT1_267300-t26_1 | gene=TGGT1_267300 | organism=Toxoplasma_gondii_GT1 | gene_product=hypothetical protein | transcript_product=hypothetical protein | location=TGGT1_chrIX:568020-572078(-) | protein_length=265 | sequence_SO=chromosome | SO=protein_coding_gene | is_pseudo=false	0	11.846	16	4	5	4	265	28.9	5.92	8.37	4	0.98	0.997	0.942	1.056	1.035	1.053	0.995	FALSE	-0.03	0	-0.09	0.08	0.05	0.07	-0.01	1	1	1	1	1	1	1	199.9	195.9	199.3	188.3	189.3	4.51	3.02	2.75	8.08	0.46	206.4	193.6	200.1	191.7	195.5	203.2	177.9	199.4	189.9	188.7	High	High	High	High	High	High	High	High	High	High	1
TGGT1_269885A	High	IsMasterProtein	TGGT1_269885A-t26_1-p1	transcript=TGGT1_269885A-t26_1 | gene=TGGT1_269885A | organism=Toxoplasma_gondii_GT1 | gene_product=Rhoptry metalloprotease toxolysin TLN1 [Source:UniProtKB/TrEMBL;Acc:S7V3X7] | transcript_product=rhoptry metalloprotease toxolysin TLN1 | location=TGGT1_chrVIII:5561686-5568242(+) | protein_length=1291 | sequence_SO=chromosome | SO=protein_coding_gene | is_pseudo=false	0	151.913	41	40	62	34	1291	142.2	6.92	153.17	40	0.987	1.014	0.939	1.042	1.028	1.056	0.978	FALSE	-0.02	0.02	-0.09	0.06	0.04	0.08	-0.03	1	1	0.674058	1	1	1	1	3632.5	3584.5	3682.8	3411.3	3486.4	0.26	0.98	0.05	3.51	1.52	3639.2	3625.8	3609.6	3559.7	3681.4	3684.1	3327.6	3497.2	3449.1	3524.1	High	High	High	High	High	High	High	High	High	High	1	Methylthio [C101]
TGGT1_272640	High	IsMasterProtein	TGGT1_272640-t26_1-p1	transcript=TGGT1_272640-t26_1 | gene=TGGT1_272640 | organism=Toxoplasma_gondii_GT1 | gene_product=Putative eukaryotic initiation factor-2B, epsilon subunit [Source:UniProtKB/TrEMBL;Acc:S7WC97] | transcript_product=putative eukaryotic initiation factor-2B, epsilon subunit | location=TGGT1_chrVIII:3820760-3827014(+) | protein_length=858 | sequence_SO=chromosome | SO=protein_coding_gene | is_pseudo=false	0	12.926	7	4	5	4	858	92.8	6.43	9.11	4	1.004	0.996	0.94	1.122	1.126	1.117	1.054	FALSE	0.01	-0.01	-0.09	0.17	0.17	0.16	0.08	1	1	1	1	1	1	1	93.1	93.5	92.8	87.5	83	5.55	11.1	7.84	3.87	6.93	96.9	89.5	86.4	101.1	98	87.7	85.1	89.9	79.1	87.2	High	High	High	High	High	High	High	High	High	High	1	Methylthio [C635; C839]
TGGT1_275440	High	IsMasterProtein	TGGT1_275440-t26_1-p1	transcript=TGGT1_275440-t26_1 | gene=TGGT1_275440 | organism=Toxoplasma_gondii_GT1 | gene_product=Dense granule protein GRA6 [Source:UniProtKB/TrEMBL;Acc:S7UQL8] | transcript_product=dense granule protein GRA6 | location=TGGT1_chrX:7158307-7158999(-) | protein_length=223 | sequence_SO=chromosome | SO=protein_coding_gene | is_pseudo=false	0	21.748	26	6	15	6	223	23.3	5.66	31.97	6	1.018	1.185	0.938	1.212	1.234	1.437	1.137	FALSE	0.03	0.25	-0.09	0.28	0.3	0.52	0.19	1	1	1	1	1	0.867474	1	754.1	767.8	894	707.4	622.1	8.87	2.5	2.89	4.88	10.57	708.2	803	754.4	781.5	912.4	875.9	683.5	732.3	577.3	670.5	High	High	High	High	High	High	High	High	High	High	1
TGGT1_275480	High	IsMasterProtein	TGGT1_275480-t26_1-p1	transcript=TGGT1_275480-t26_1 | gene=TGGT1_275480 | organism=Toxoplasma_gondii_GT1 | gene_product=Myb family DNA-binding domain-containing protein [Source:UniProtKB/TrEMBL;Acc:S7VYM2] | transcript_product=Myb family DNA-binding domain-containing protein | location=TGGT1_chrX:7176962-7188868(-) | protein_length=888 | sequence_SO=chromosome | SO=protein_coding_gene | is_pseudo=false	0	71.61	28	20	27	20	888	99.2	6.81	66.51	20	0.978	0.903	0.938	0.97	0.948	0.876	0.909	FALSE	-0.03	-0.15	-0.09	-0.04	-0.08	-0.19	-0.14	1	1	1	1	1	1	1	693	677.8	626	650	714.7	2.56	7.83	0.94	3.31	0.07	705.6	680.5	641.3	716.5	630.2	621.8	634.9	665.4	714.3	715	High	High	High	High	High	High	High	High	High	High	1
TGGT1_278660	High	IsMasterProtein	TGGT1_278660-t26_1-p1	transcript=TGGT1_278660-t26_1 | gene=TGGT1_278660 | organism=Toxoplasma_gondii_GT1 | gene_product=Cation_ATPase_N domain-containing protein [Source:UniProtKB/TrEMBL;Acc:S7UZZ0] | transcript_product=putative P-type ATPase4 | location=TGGT1_chrXII:5863040-5875230(+) | protein_length=1338 | sequence_SO=chromosome | SO=protein_coding_gene | is_pseudo=false	0	154.199	37	35	59	35	1338	144.6	6.18	134.42	35	1.002	0.978	0.942	0.99	0.992	0.968	0.933	FALSE	0	-0.03	-0.09	-0.01	-0.01	-0.05	-0.1	1	1	0.646495	1	1	1	0.454627	4505.6	4515.7	4408.1	4245.6	4551.6	0.84	2.52	0.9	2.04	0.95	4478.8	4532.6	4436.1	4596.7	4380.2	4436.2	4184.7	4307.4	4521.2	4582.3	High	High	High	High	High	High	High	High	High	High	1	Methylthio [C294; C330; C368; C505; C506; C510; C590; C661; C1179; C1192]
TGGT1_281900	High	IsMasterProtein	TGGT1_281900-t26_1-p1	transcript=TGGT1_281900-t26_1 | gene=TGGT1_281900 | organism=Toxoplasma_gondii_GT1 | gene_product=SET domain containing lysine methyltransferase KMTox [Source:UniProtKB/TrEMBL;Acc:S7UVD5] | transcript_product=SET domain containing lysine methyltransferase KMTox | location=TGGT1_chrVIIa:4163235-4167746(-) | protein_length=880 | sequence_SO=chromosome | SO=protein_coding_gene | is_pseudo=false	0	13.238	6	5	6	5	880	95.8	8.41	4.69	5	0.841	1.001	0.939	1.033	0.869	1.034	0.97	FALSE	-0.25	0	-0.09	0.05	-0.2	0.05	-0.04	1	1	1	1	1	1	1	88.9	74.8	89	83.5	86.1	0.94	18.16	22.25	7.79	9.66	89.5	88.3	65.7	85.1	76	104.3	79	88.2	92.2	80.4	High	High	High	High	High	High	High	High	High	High	1
TGGT1_282055	High	IsMasterProtein	TGGT1_282055-t26_1-p1	transcript=TGGT1_282055-t26_1 | gene=TGGT1_282055 | organism=Toxoplasma_gondii_GT1 | gene_product=PPM-type phosphatase domain-containing protein [Source:UniProtKB/TrEMBL;Acc:S7UW79] | transcript_product=protein phosphatase PP2C-hn | location=TGGT1_chrVIIa:4262456-4267234(-) | protein_length=478 | sequence_SO=chromosome | SO=protein_coding_gene | is_pseudo=false	0	40.567	29	11	19	11	478	51.9	8.68	39.61	11	0.991	1.036	0.94	1.032	1.023	1.069	0.97	FALSE	-0.01	0.05	-0.09	0.04	0.03	0.1	-0.04	1	1	1	1	1	1	1	3138.2	3110.9	3251.7	2949.6	3042.1	3.71	2.2	0.11	3.96	2.76	3056.8	3221.7	3159.8	3062.9	3254.3	3249.1	2868.2	3033.3	2983.2	3102.2	High	High	High	High	High	High	High	High	High	High	1
TGGT1_286600	High	IsMasterProtein	TGGT1_286600-t26_1-p1	transcript=TGGT1_286600-t26_1 | gene=TGGT1_286600 | organism=Toxoplasma_gondii_GT1 | gene_product=hypothetical protein | transcript_product=hypothetical protein | location=TGGT1_chrV:1621096-1622773(-) | protein_length=388 | sequence_SO=chromosome | SO=protein_coding_gene | is_pseudo=false	0	49.631	50	16	23	16	388	43	8.76	61.41	16	1.027	0.998	0.937	1.089	1.119	1.087	1.021	FALSE	0.04	0	-0.09	0.12	0.16	0.12	0.03	1	1	1	1	1	1	1	3696.9	3796.6	3687.7	3463.7	3393.5	1.5	3.35	3.1	2.31	3.57	3736.3	3657.9	3887.7	3707.7	3607.7	3769.3	3407.6	3520.6	3308.8	3480.3	High	High	High	High	High	High	High	High	High	High	1	Methylthio [C40; C106; C125; C147; C297]
TGGT1_289560	High	IsMasterProtein	TGGT1_289560-t26_1-p1	transcript=TGGT1_289560-t26_1 | gene=TGGT1_289560 | organism=Toxoplasma_gondii_GT1 | gene_product=Nuclear cap-binding protein subunit 2 [Source:UniProtKB/TrEMBL;Acc:A0A125YFB1] | transcript_product=RNA recognition motif-containing protein | location=TGGT1_chrIX:3112269-3114540(+) | protein_length=282 | sequence_SO=chromosome | SO=protein_coding_gene | is_pseudo=false	0	10.841	14	4	4	4	282	30.6	9.61	13.92	4	0.959	0.96	0.937	0.995	0.954	0.955	0.933	FALSE	-0.06	-0.06	-0.09	-0.01	-0.07	-0.07	-0.1	1	1	1	1	1	1	1	601.8	577.1	577.6	564	604.8	4.15	2.21	1.16	4.52	0.11	619.7	584.4	568.2	586.2	572.9	582.4	546.3	582.3	604.3	605.3	High	High	High	High	High	High	High	High	High	High	1
TGGT1_290040	High	IsMasterProtein	TGGT1_290040-t26_1-p1	transcript=TGGT1_290040-t26_1 | gene=TGGT1_290040 | organism=Toxoplasma_gondii_GT1 | gene_product=Putative macrophage migration inhibitory factor [Source:UniProtKB/TrEMBL;Acc:A0A125YP70] | transcript_product=putative macrophage migration inhibitory factor | location=TGGT1_chrIX:3406712-3408548(+) | protein_length=116 | sequence_SO=chromosome | SO=protein_coding_gene | is_pseudo=false	0	43.928	90	8	32	8	116	12.2	8.6	68.94	8	0.976	0.929	0.941	1.039	1.014	0.965	0.978	FALSE	-0.04	-0.11	-0.09	0.06	0.02	-0.05	-0.03	1	1	1	1	1	1	1	4498.7	4390.8	4178.4	4233.6	4330.3	0.69	0.02	11.77	2.96	2.12	4520.9	4476.7	4391.3	4390.3	3843.9	4542.1	4323.1	4145.9	4265.9	4395.8	High	High	High	High	High	High	High	High	High	High	1	Methylthio [C4; C8; C58; C75; C85]
TGGT1_294780	High	IsMasterProtein	TGGT1_294780-t26_1-p1	transcript=TGGT1_294780-t26_1 | gene=TGGT1_294780 | organism=Toxoplasma_gondii_GT1 | gene_product=hypothetical protein | transcript_product=hypothetical protein | location=TGGT1_chrIa:1123118-1125853(-) | protein_length=323 | sequence_SO=chromosome | SO=protein_coding_gene | is_pseudo=false	0	13.757	14	5	5	5	323	35	9.76	7.49	5	1.039	0.968	0.942	1.021	1.061	0.989	0.962	FALSE	0.05	-0.05	-0.09	0.03	0.08	-0.02	-0.06	1	1	1	1	1	1	1	211.7	219.9	205	199.4	207.3	1.2	6.9	11.73	0.99	1.28	209.9	213.5	209.4	230.9	188.6	222.7	198	200.8	205.4	209.2	High	High	High	High	High	High	High	High	High	High	1
TGGT1_301170	High	IsMasterProtein	TGGT1_301170-t26_1-p1	transcript=TGGT1_301170-t26_1 | gene=TGGT1_301170 | organism=Toxoplasma_gondii_GT1 | gene_product=SAG-related sequence SRS19D [Source:UniProtKB/TrEMBL;Acc:S7VVT3] | transcript_product=SAG-related sequence SRS19D | location=TGGT1_chrIV:2178932-2180101(-) | protein_length=389 | sequence_SO=chromosome | SO=protein_coding_gene | is_pseudo=false	0	22.964	19	7	10	3	389	40.4	7.11	17.86	7	1.026	0.831	0.938	1.109	1.138	0.922	1.04	FALSE	0.04	-0.27	-0.09	0.15	0.19	-0.12	0.06	1	1	1	1	1	1	1	68.4	70.1	56.8	64.1	61.6	6.13	21.62	5.71	10.07	12.2	71.4	65.5	81.8	60.1	54.6	59.1	59.7	68.8	56.5	67.2	High	High	High	High	High	High	High	High	High	High	1	Methylthio [C188; C206; C226]
TGGT1_301420	High	IsMasterProtein	TGGT1_301420-t26_1-p1	transcript=TGGT1_301420-t26_1 | gene=TGGT1_301420 | organism=Toxoplasma_gondii_GT1 | gene_product=SAS-6_N domain-containing protein [Source:UniProtKB/TrEMBL;Acc:S7UHP2] | transcript_product=hypothetical protein | location=TGGT1_chrIV:2353774-2357126(+) | protein_length=263 | sequence_SO=chromosome | SO=protein_coding_gene | is_pseudo=false	0	27.418	35	7	10	7	263	29.5	6.73	28.38	7	0.956	0.933	0.937	1.001	0.957	0.934	0.938	FALSE	-0.06	-0.1	-0.09	0	-0.06	-0.1	-0.09	1	1	1	1	1	1	1	528	504.8	492.4	494.7	527.3	7.42	6.59	11.61	6.2	2.41	556.5	501	528.9	481.8	534.7	453.5	516.9	473.5	536.4	518.4	High	High	High	High	High	High	High	High	High	High	1	Methylthio [C211]
TGGT1_306270	High	IsMasterProtein	TGGT1_306270-t26_1-p1	transcript=TGGT1_306270-t26_1 | gene=TGGT1_306270 | organism=Toxoplasma_gondii_GT1 | gene_product=hypothetical protein | transcript_product=hypothetical protein | location=TGGT1_chrIX:5685303-5685746(-) | protein_length=147 | sequence_SO=chromosome | SO=protein_coding_gene | is_pseudo=false	0	4.309	10	2	2	2	147	16.1	7.43	2	2	1.087	0.995	0.942	0.961	1.046	0.957	0.905	FALSE	0.12	-0.01	-0.09	-0.06	0.06	-0.06	-0.14	1	1	1	1	1	1	1	89.6	97.4	89.1	84.4	93.2	8.3	12.27	8.43	20.81	7.32	84.5	95	89.3	106.3	94.6	84	72.7	97.8	88.5	98.1	High	High	High	High	High	High	High	High	High	High	1
TGGT1_309790	Medium	IsMasterProtein	TGGT1_309790-t26_1-p1	transcript=TGGT1_309790-t26_1 | gene=TGGT1_309790 | organism=Toxoplasma_gondii_GT1 | gene_product=hypothetical protein | transcript_product=hypothetical protein | location=TGGT1_chrXI:774575-778372(+) | protein_length=305 | sequence_SO=chromosome | SO=protein_coding_gene | is_pseudo=false	0.017	1.947	4	1	1	1	305	34	9	0	1	0.97	0.878	0.937	1.08	1.047	0.948	1.013	FALSE	-0.04	-0.19	-0.09	0.11	0.07	-0.08	0.02	1	1	1	1	1	1	1	21.1	20.5	18.6	19.8	19.6	6.88	29.85	2.8	5.53	17.32	22.2	20.1	25.4	16.5	18.2	18.9	19.1	20.6	22.1	17.3	High	High	High	High	High	High	High	High	High	High	1
TGGT1_310180	Medium	IsMasterProtein	TGGT1_310180-t26_1-p1	transcript=TGGT1_310180-t26_1 | gene=TGGT1_310180 | organism=Toxoplasma_gondii_GT1 | gene_product=hypothetical protein | transcript_product=hypothetical protein | location=TGGT1_chrXI:1084986-1087575(+) | protein_length=92 | sequence_SO=chromosome | SO=protein_coding_gene | is_pseudo=false	0.013	2.076	8	1	1	1	92	10.4	8.18	2.33	1	1.012	1.052	0.939	0.688	0.697	0.724	0.646	FALSE	0.02	0.07	-0.09	-0.54	-0.52	-0.47	-0.63	1	1	1	1	1	1	1	335.5	339.5	353.1	315	487.4	33.11	5.44	3.81	20.92	9.83	425.9	264.3	326.7	352.9	362.8	343.7	271.4	365.6	454.7	522.6	High	High	High	High	High	High	High	High	High	High	1
TGGT1_310310	High	IsMasterProtein	TGGT1_310310-t26_1-p1	transcript=TGGT1_310310-t26_1 | gene=TGGT1_310310 | organism=Toxoplasma_gondii_GT1 | gene_product=WD domain, G-beta repeat-containing protein [Source:UniProtKB/TrEMBL;Acc:S7W167] | transcript_product=WD domain, G-beta repeat-containing protein | location=TGGT1_chrXI:1216121-1218322(-) | protein_length=733 | sequence_SO=chromosome | SO=protein_coding_gene | is_pseudo=false	0	21.803	20	9	9	9	733	75.2	4.68	10.67	9	1.026	1.049	0.941	1.099	1.127	1.153	1.034	FALSE	0.04	0.07	-0.09	0.14	0.17	0.21	0.05	1	1	1	1	1	1	1	404.1	414.6	424.1	380.2	367.7	9.97	9.5	1.61	2.2	0.21	376.6	433.7	443.4	387.6	419.2	428.9	386.2	374.3	368.3	367.2	High	High	High	High	High	High	High	High	High	High	1	Methylthio [C170; C224; C226; C345; C392; C634]
TGGT1_311690	High	IsMasterProtein	TGGT1_311690-t26_1-p1	transcript=TGGT1_311690-t26_1 | gene=TGGT1_311690 | organism=Toxoplasma_gondii_GT1 | gene_product=UBA domain-containing protein [Source:UniProtKB/TrEMBL;Acc:S7USY4] | transcript_product=UBA/TS-N domain-containing protein | location=TGGT1_chrXI:2169894-2173346(-) | protein_length=417 | sequence_SO=chromosome | SO=protein_coding_gene | is_pseudo=false	0	35.715	24	8	14	8	417	45.9	5.25	38.49	8	0.931	0.874	0.941	1.019	0.949	0.891	0.959	FALSE	-0.1	-0.19	-0.09	0.03	-0.08	-0.17	-0.06	1	1	1	1	1	1	1	332.2	309.2	290.2	312.5	325.8	2.31	2.53	11.37	0.21	0.22	337.6	326.8	303.7	314.8	267.7	314.6	312.9	312	326.3	325.3	High	High	High	High	High	High	High	High	High	High	1	Methylthio [C89]
TGGT1_312490	High	IsMasterProtein	TGGT1_312490-t26_1-p1	transcript=TGGT1_312490-t26_1 | gene=TGGT1_312490 | organism=Toxoplasma_gondii_GT1 | gene_product=hypothetical protein | transcript_product=hypothetical protein | location=TGGT1_chrXI:2688508-2693146(+) | protein_length=443 | sequence_SO=chromosome | SO=protein_coding_gene | is_pseudo=false	0	6.555	6	2	4	2	443	49	11	7.71	2	0.845	0.979	0.94	0.929	0.786	0.91	0.874	FALSE	-0.24	-0.03	-0.09	-0.11	-0.35	-0.14	-0.19	1	1	1	1	1	1	1	257	217.2	251.5	241.6	276.5	15.63	12.15	14.33	9.16	8.21	287.1	230	199.3	236.8	227.2	278.5	257.8	226.5	293.1	260.9	High	High	High	High	High	High	High	High	High	High	1
TGGT1_314042	High	IsMasterProtein	TGGT1_314042-t26_1-p1	transcript=TGGT1_314042-t26_1 | gene=TGGT1_314042 | organism=Toxoplasma_gondii_GT1 | gene_product=Cytochrome c heme lyase [Source:UniProtKB/TrEMBL;Acc:S7W2F6] | transcript_product=putative cytochrome c1 heme lyase | location=TGGT1_chrXI:3859868-3861493(+) | protein_length=215 | sequence_SO=chromosome | SO=protein_coding_gene | is_pseudo=false	0	18.271	38	5	5	5	215	24.4	8.82	13.94	5	0.873	0.987	0.938	1.033	0.902	1.02	0.969	FALSE	-0.2	-0.02	-0.09	0.05	-0.15	0.03	-0.05	1	1	1	1	1	1	1	199	173.8	196.4	186.7	192.7	11.66	0.9	1.83	1.18	6.16	183.2	216.1	174.9	172.7	199	193.9	188.3	185.2	201.2	184.4	High	High	High	High	High	High	High	High	High	High	1	Methylthio [C25]
TGGT1_318430	High	IsMasterProtein	TGGT1_318430-t26_1-p1	transcript=TGGT1_318430-t26_1 | gene=TGGT1_318430 | organism=Toxoplasma_gondii_GT1 | gene_product=Malate dehydrogenase MDH [Source:UniProtKB/TrEMBL;Acc:S7UKG5] | transcript_product=malate dehydrogenase MDH | location=TGGT1_chrIV:1282502-1286316(-) | protein_length=511 | sequence_SO=chromosome | SO=protein_coding_gene | is_pseudo=false	0	89.735	42	16	52	16	511	54.7	8.68	157.22	16	0.955	0.916	0.939	1.032	0.986	0.946	0.969	FALSE	-0.07	-0.13	-0.09	0.05	-0.02	-0.08	-0.05	1	1	1	1	1	1	1	4177.4	3990.7	3828.4	3922.3	4047.9	6.93	0.8	6.32	3.26	0.64	4387.5	3977.4	4013.3	3968.2	3661	4003.5	4013.8	3832.8	4029.7	4066.3	High	High	High	High	High	High	High	High	High	High	1	Methylthio [C239; C337; C451]
TGGT1_202770	High	IsMasterProtein	TGGT1_202770-t26_1-p1	transcript=TGGT1_202770-t26_1 | gene=TGGT1_202770 | organism=Toxoplasma_gondii_GT1 | gene_product=RNA recognition motif-containing protein [Source:UniProtKB/TrEMBL;Acc:A0A125YTZ9] | transcript_product=RNA recognition motif-containing protein | location=TGGT1_chrVIIa:2940119-2946876(+) | protein_length=532 | sequence_SO=chromosome | SO=protein_coding_gene | is_pseudo=false	0	59.511	39	15	23	15	532	55.8	6.32	52.68	15	0.977	1.005	0.947	1.027	1.003	1.032	0.972	FALSE	-0.03	0.01	-0.08	0.04	0	0.05	-0.04	1	1	1	1	1	1	1	602.2	588.2	605.2	570	586.5	2.58	0.11	1.84	3.32	3.82	591.3	613.3	587.7	588.6	597.4	613.1	556.8	583.6	602.6	570.9	High	High	High	High	High	High	High	High	High	High	1	Methylthio [C117; C278]
TGGT1_203810	High	IsMasterProtein	TGGT1_203810-t26_1-p1	transcript=TGGT1_203810-t26_1 | gene=TGGT1_203810 | organism=Toxoplasma_gondii_GT1 | gene_product=Kelch repeat-containing protein [Source:UniProtKB/TrEMBL;Acc:S7WA56] | transcript_product=kelch repeat-containing protein | location=TGGT1_chrVIIa:2118032-2122089(-) | protein_length=531 | sequence_SO=chromosome | SO=protein_coding_gene | is_pseudo=false	0	13.584	8	4	4	4	531	58	6.71	10.38	4	0.937	1.023	0.945	1.043	0.977	1.066	0.985	FALSE	-0.09	0.03	-0.08	0.06	-0.03	0.09	-0.02	1	1	1	1	1	1	1	135.8	127.2	138.8	128.2	130.2	6.05	1.94	1.75	9.09	10.64	141.7	130.1	125.4	128.9	140.6	137.1	120.2	136.8	140.4	120.7	High	High	High	High	High	High	High	High	High	High	1
TGGT1_203870	High	IsMasterProtein	TGGT1_203870-t26_1-p1	transcript=TGGT1_203870-t26_1 | gene=TGGT1_203870 | organism=Toxoplasma_gondii_GT1 | gene_product=RAB43, member RAS oncogene family protein [Source:UniProtKB/TrEMBL;Acc:S7WA63] | transcript_product=RAB43, member RAS oncogene family protein | location=TGGT1_chrVIIa:2071934-2075396(-) | protein_length=285 | sequence_SO=chromosome | SO=protein_coding_gene | is_pseudo=false	0	11.413	13	5	5	5	285	32.2	8.92	8.69	5	0.938	1.024	0.944	1.047	0.982	1.073	0.989	FALSE	-0.09	0.03	-0.08	0.07	-0.03	0.1	-0.02	1	1	1	1	1	1	1	274.6	257.6	281.3	259.3	262.3	1.69	4.16	1.61	3.37	5.12	271.4	277.9	250.1	265.3	284.6	278.2	265.6	253.2	252.9	271.9	High	High	High	High	High	High	High	High	High	High	1
TGGT1_204480	High	IsMasterProtein	TGGT1_204480-t26_1-p1	transcript=TGGT1_204480-t26_1 | gene=TGGT1_204480 | organism=Toxoplasma_gondii_GT1 | gene_product=Thioredoxin domain-containing protein [Source:UniProtKB/TrEMBL;Acc:S7WA21] | transcript_product=thioredoxin domain-containing protein | location=TGGT1_chrVIIa:1656821-1664723(-) | protein_length=659 | sequence_SO=chromosome | SO=protein_coding_gene | is_pseudo=false	0	65.702	30	18	32	18	659	72.1	8.56	73.37	18	1.01	0.978	0.945	1.039	1.049	1.016	0.982	FALSE	0.01	-0.03	-0.08	0.05	0.07	0.02	-0.03	1	1	1	1	1	1	1	2547	2572.2	2491	2407.5	2452.1	3.4	0.46	6.8	0.07	0.06	2608.9	2486.6	2580.6	2563.8	2613.8	2373.9	2406.3	2408.6	2451	2453.2	High	High	High	High	High	High	High	High	High	High	1	Methylthio [C330; C339; C530]
TGGT1_205710	High	IsMasterProtein	TGGT1_205710-t26_1-p1	transcript=TGGT1_205710-t26_1 | gene=TGGT1_205710 | organism=Toxoplasma_gondii_GT1 | gene_product=Lysine--tRNA ligase [Source:UniProtKB/TrEMBL;Acc:A0A125YM18] | transcript_product=lysine-tRNA ligase | location=TGGT1_chrVIIa:1115364-1120007(+) | protein_length=658 | sequence_SO=chromosome | SO=protein_coding_gene | is_pseudo=false	0	122.353	49	27	59	27	658	74.3	6.71	138.77	27	1.035	0.989	0.947	1.033	1.069	1.022	0.978	FALSE	0.05	-0.02	-0.08	0.05	0.1	0.03	-0.03	1	1	0.874569	1	1	1	1	3813.3	3945.9	3770.4	3609.4	3690	2.8	0.27	2.76	0.7	1.28	3738.6	3889.4	3938.3	3953.4	3697.4	3844.7	3627.2	3591.6	3656.7	3723.5	High	High	High	High	High	High	High	High	High	High	1	Methylthio [C140; C269; C476; C554; C569; C586; C592]
TGGT1_211040	High	IsMasterProtein	TGGT1_211040-t26_1-p1	transcript=TGGT1_211040-t26_1 | gene=TGGT1_211040 | organism=Toxoplasma_gondii_GT1 | gene_product=Protein transport protein Sec61 subunit beta [Source:UniProtKB/TrEMBL;Acc:A0A125YP58] | transcript_product=Sec61beta family protein | location=TGGT1_chrIV:1885778-1887505(+) | protein_length=99 | sequence_SO=chromosome | SO=protein_coding_gene | is_pseudo=false	0	16.176	44	4	15	4	99	10.1	10.87	25.89	4	0.913	1.028	0.947	1.036	0.945	1.065	0.981	FALSE	-0.13	0.04	-0.08	0.05	-0.08	0.09	-0.03	1	1	1	1	1	1	1	1287.8	1175.4	1323.7	1219.6	1243.4	3.88	4.54	4.35	3.11	0.29	1252.9	1323.6	1138.2	1213.8	1283.6	1365.1	1246.7	1193.1	1240.9	1245.9	High	High	High	High	High	High	High	High	High	High	1
TGGT1_216410	High	IsMasterProtein	TGGT1_216410-t26_1-p1	transcript=TGGT1_216410-t26_1 | gene=TGGT1_216410 | organism=Toxoplasma_gondii_GT1 | gene_product=hypothetical protein | transcript_product=hypothetical protein | location=TGGT1_chrXI:6088277-6089486(+) | protein_length=188 | sequence_SO=chromosome | SO=protein_coding_gene | is_pseudo=false	0	15.46	26	5	7	5	188	21.2	5.63	15.26	5	1.059	0.976	0.945	0.972	1.029	0.948	0.918	FALSE	0.08	-0.04	-0.08	-0.04	0.04	-0.08	-0.12	1	1	1	1	1	1	1	325	344.3	317.2	307	334.6	4.36	1.34	10.17	0.11	2.74	335.2	315.2	341.1	347.6	295.2	340.9	307.3	306.8	328.1	341.1	High	High	High	High	High	High	High	High	High	High	1
TGGT1_218940	High	IsMasterProtein	TGGT1_218940-t26_1-p1	transcript=TGGT1_218940-t26_1 | gene=TGGT1_218940 | organism=Toxoplasma_gondii_GT1 | gene_product=hypothetical protein | transcript_product=hypothetical protein | location=TGGT1_chrXII:1136914-1139637(+) | protein_length=326 | sequence_SO=chromosome | SO=protein_coding_gene | is_pseudo=false	0	16.554	17	5	6	5	326	35.2	5.19	18.87	5	0.973	0.908	0.948	0.982	0.955	0.891	0.931	FALSE	-0.04	-0.14	-0.08	-0.03	-0.07	-0.17	-0.1	1	1	1	1	1	1	1	1439.2	1400.6	1307.1	1364.7	1466.1	6.11	1.44	10.15	3.34	2.39	1502.8	1378.3	1414.9	1386.4	1216.4	1404.5	1397.3	1332.8	1491.1	1441.6	High	High	High	High	High	High	High	High	High	High	1	Methylthio [C292]
TGGT1_219290	High	IsMasterProtein	TGGT1_219290-t26_1-p1	transcript=TGGT1_219290-t26_1 | gene=TGGT1_219290 | organism=Toxoplasma_gondii_GT1 | gene_product=F-actin-capping protein subunit beta [Source:UniProtKB/TrEMBL;Acc:S7WHW7] | transcript_product=putative F-actin-capping protein subunit beta | location=TGGT1_chrXII:929047-934009(-) | protein_length=329 | sequence_SO=chromosome | SO=protein_coding_gene | is_pseudo=false	0.001	3.695	5	2	2	2	329	36.3	8.66	1.83	2	0.908	0.731	0.943	1.159	1.052	0.847	1.093	FALSE	-0.14	-0.45	-0.08	0.21	0.07	-0.24	0.13	1	1	1	1	1	1	1	61.6	55.9	45	58.1	53.2	15.72	1.08	3.15	2.96	3.15	68.9	55.1	55.5	56.4	44.1	46.1	59.4	56.9	54.4	52	High	High	High	High	High	High	High	High	High	High	1
TGGT1_221470	High	IsMasterProtein	TGGT1_221470-t26_1-p1	transcript=TGGT1_221470-t26_1 | gene=TGGT1_221470 | organism=Toxoplasma_gondii_GT1 | gene_product=hypothetical protein | transcript_product=hypothetical protein | location=TGGT1_chrII:360683-367434(+) | protein_length=552 | sequence_SO=chromosome | SO=protein_coding_gene | is_pseudo=false	0	110.477	58	27	59	27	552	61.6	6.18	147.11	27	1.032	0.925	0.946	1.11	1.146	1.027	1.05	FALSE	0.05	-0.11	-0.08	0.15	0.2	0.04	0.07	1	1	1	1	1	1	1	5980.7	6173	5532.1	5655.1	5387.8	1.76	1.61	2.91	3.11	5.11	6055.5	5906.8	6243.8	6103	5647.1	5419.4	5532.2	5780.6	5196.6	5586	High	High	High	High	High	High	High	High	High	High	1	Methylthio [C137; C268; C318; C405]
TGGT1_224850	High	IsMasterProtein	TGGT1_224850-t26_1-p1	transcript=TGGT1_224850-t26_1 | gene=TGGT1_224850 | organism=Toxoplasma_gondii_GT1 | gene_product=Polyadenylate-binding protein [Source:UniProtKB/TrEMBL;Acc:S7UWI4] | transcript_product=putative polyadenylate binding protein | location=TGGT1_chrX:2687512-2689821(+) | protein_length=769 | sequence_SO=chromosome | SO=protein_coding_gene | is_pseudo=false	0	102.769	36	28	61	28	769	82.6	8.84	152.22	28	1.012	0.977	0.947	0.95	0.962	0.928	0.9	FALSE	0.02	-0.03	-0.08	-0.07	-0.06	-0.11	-0.15	1	1	1	1	1	1	0.700836	10603.9	10732.2	10357.4	10042.3	11156.7	2.01	3.8	4.48	1.76	2.78	10755.4	10454.5	10447.7	11024.3	10034	10691.2	10168	9918.1	10939.3	11378.4	High	High	High	High	High	High	High	High	High	High	1	Methylthio [C159; C305]
TGGT1_225560	High	IsMasterProtein	TGGT1_225560-t26_1-p1	transcript=TGGT1_225560-t26_1 | gene=TGGT1_225560 | organism=Toxoplasma_gondii_GT1 | gene_product=hypothetical protein | transcript_product=hypothetical protein | location=TGGT1_chrX:2061073-2067167(-) | protein_length=1116 | sequence_SO=chromosome | SO=protein_coding_gene | is_pseudo=false	0	22.648	6	7	8	7	1116	123.6	6.77	17.64	7	1.029	1.051	0.946	0.954	0.982	1.003	0.903	FALSE	0.04	0.07	-0.08	-0.07	-0.03	0	-0.15	1	1	1	1	1	1	1	280	288.1	294.3	265	293.5	10.48	1.54	2.61	4.81	1.53	259.9	301.5	285	291.3	289	299.8	256.1	274.1	296.7	290.4	High	High	High	High	High	High	High	High	High	High	1
TGGT1_227280	High	IsMasterProtein	TGGT1_227280-t26_1-p1	transcript=TGGT1_227280-t26_1 | gene=TGGT1_227280 | organism=Toxoplasma_gondii_GT1 | gene_product=Dense granule protein GRA3 [Source:UniProtKB/TrEMBL;Acc:A0A125YJQ7] | transcript_product=dense granule protein GRA3 | location=TGGT1_chrX:956231-956899(-) | protein_length=222 | sequence_SO=chromosome | SO=protein_coding_gene | is_pseudo=false	0	25.926	23	6	45	6	222	24.2	9.44	101.01	6	0.963	1.009	0.944	1.05	1.011	1.06	0.991	FALSE	-0.06	0.01	-0.08	0.07	0.02	0.08	-0.01	1	1	1	1	1	1	1	7437.2	7158.3	7505.4	7019.9	7081.1	8.42	8.59	0.22	7.74	9.6	7006.7	7894.1	6735.9	7607.2	7517.2	7493.5	6645.5	7415.4	6615.5	7579.5	High	High	High	High	High	High	High	High	High	High	1
TGGT1_228270	High	IsMasterProtein	TGGT1_228270-t26_1-p1	transcript=TGGT1_228270-t26_1 | gene=TGGT1_228270 | organism=Toxoplasma_gondii_GT1 | gene_product=hypothetical protein | transcript_product=hypothetical protein | location=TGGT1_chrX:354821-357409(-) | protein_length=604 | sequence_SO=chromosome | SO=protein_coding_gene | is_pseudo=false	0	6.929	3	2	2	2	604	64.7	11.05	5	2	0.758	0.812	0.946	1.006	0.763	0.818	0.952	FALSE	-0.4	-0.3	-0.08	0.01	-0.39	-0.29	-0.07	1	1	1	1	1	1	1	36.3	27.5	29.5	34.3	36.1	20.52	10.61	13.99	14.7	6.13	42	31.4	25.5	29.7	26.7	32.6	38.1	30.9	34.5	37.7	High	High	High	High	High	High	High	High	High	High	1
TGGT1_230450	High	IsMasterProtein	TGGT1_230450-t26_1-p1	transcript=TGGT1_230450-t26_1 | gene=TGGT1_230450 | organism=Toxoplasma_gondii_GT1 | gene_product=Bifunctional GMP synthase/glutamine amidotransferase protein [Source:UniProtKB/TrEMBL;Acc:S7WIM0] | transcript_product=bifunctional GMP synthase/glutamine amidotransferase protein | location=TGGT1_chrVIII:791884-796519(+) | protein_length=569 | sequence_SO=chromosome | SO=protein_coding_gene | is_pseudo=false	0	88.817	45	23	41	23	569	62.2	6.68	109.77	23	1.009	0.976	0.948	0.974	0.983	0.95	0.923	FALSE	0.01	-0.03	-0.08	-0.04	-0.03	-0.07	-0.12	1	1	0.297343	1	1	0.705965	0.0945868	5258.9	5307.8	5133	4984.5	5401.4	0.81	0.29	1.44	0.79	0	5228.9	5289	5296.8	5318.8	5081	5185.6	5012.5	4956.6	5401.3	5401.5	High	High	High	High	High	High	High	High	High	High	1	Methylthio [C52; C155; C507; C514]
TGGT1_232050	High	IsMasterProtein	TGGT1_232050-t26_1-p1	transcript=TGGT1_232050-t26_1 | gene=TGGT1_232050 | organism=Toxoplasma_gondii_GT1 | gene_product=J domain-containing protein [Source:UniProtKB/TrEMBL;Acc:S7V2Q7] | transcript_product=DnaJ domain-containing protein | location=TGGT1_chrVIII:1780837-1792241(-) | protein_length=869 | sequence_SO=chromosome | SO=protein_coding_gene | is_pseudo=false	0	73.347	25	19	31	19	869	96.1	6.52	79.37	19	1.018	1	0.947	0.994	1.012	0.994	0.942	FALSE	0.03	0	-0.08	-0.01	0.02	-0.01	-0.09	1	1	1	1	1	1	1	2135.2	2173.4	2134.8	2022.9	2148.3	0.31	6	4.68	1.25	3.81	2130.5	2139.8	2267.7	2083	2206.7	2065.3	2040.8	2005.1	2207	2091.1	High	High	High	High	High	High	High	High	High	High	1	Methylthio [C785]
TGGT1_233410	High	IsMasterProtein	TGGT1_233410-t26_1-p1	transcript=TGGT1_233410-t26_1 | gene=TGGT1_233410 | organism=Toxoplasma_gondii_GT1 | gene_product=WD_REPEATS_REGION domain-containing protein [Source:UniProtKB/TrEMBL;Acc:S7WBZ2] | transcript_product=Sof1 family domain-containing protein | location=TGGT1_chrVIII:2626293-2633881(-) | protein_length=602 | sequence_SO=chromosome | SO=protein_coding_gene | is_pseudo=false	0.001	4.061	2	1	1	1	602	67.9	9.54	2.58	1	1.138	0.936	0.945	1.01	1.149	0.945	0.955	FALSE	0.19	-0.1	-0.08	0.01	0.2	-0.08	-0.07	1	1	1	1	1	1	1	68.1	77.4	63.7	64.3	67.4	0.29	4.75	43.32	13.53	1.34	67.9	68.2	74.9	80.1	46.4	87.4	70.8	58.4	68	66.7	High	High	High	High	High	High	High	High	High	High	1
TGGT1_235420	High	IsMasterProtein	TGGT1_235420-t26_1-p1	transcript=TGGT1_235420-t26_1 | gene=TGGT1_235420 | organism=Toxoplasma_gondii_GT1 | gene_product=hypothetical protein | transcript_product=hypothetical protein | location=TGGT1_chrX:4743542-4757528(-) | protein_length=4118 | sequence_SO=chromosome | SO=protein_coding_gene | is_pseudo=false	0	43.771	5	15	15	15	4118	423.3	8.06	30.11	15	0.981	0.998	0.945	1.023	1.003	1.021	0.966	FALSE	-0.03	0	-0.08	0.03	0	0.03	-0.05	1	1	1	1	1	1	1	297.4	291.6	296.8	280.9	290.7	1.76	5.27	1.12	5.11	0.43	301.1	293.7	281	302.7	299.1	294.4	270.9	291.3	289.8	291.6	High	High	High	High	High	High	High	High	High	High	1	Methylthio [C312; C908]
TGGT1_237010	High	IsMasterProtein	TGGT1_237010-t26_1-p1	transcript=TGGT1_237010-t26_1 | gene=TGGT1_237010 | organism=Toxoplasma_gondii_GT1 | gene_product=RAP domain-containing protein [Source:UniProtKB/TrEMBL;Acc:S7UQL1] | transcript_product=hypothetical protein | location=TGGT1_chrX:5557116-5563014(-) | protein_length=645 | sequence_SO=chromosome | SO=protein_coding_gene | is_pseudo=false	0	38.025	23	12	15	12	645	71.9	8.18	37.57	12	0.99	0.911	0.946	1.007	0.997	0.917	0.952	FALSE	-0.01	-0.14	-0.08	0.01	0	-0.13	-0.07	1	0.919833	0.439329	1	1	0.557198	0.468644	1153.5	1142	1050.3	1091.3	1145.9	0.59	0.69	1.06	1.42	1.63	1148.7	1158.3	1147.6	1136.4	1042.5	1058.2	1102.4	1080.4	1159.2	1132.8	High	High	High	High	High	High	High	High	High	High	1	Methylthio [C290; C434]
TGGT1_239010	High	IsMasterProtein	TGGT1_239010-t26_1-p1	transcript=TGGT1_239010-t26_1 | gene=TGGT1_239010 | organism=Toxoplasma_gondii_GT1 | gene_product=hypothetical protein | transcript_product=hypothetical protein | location=TGGT1_chrVI:386043-388100(-) | protein_length=685 | sequence_SO=chromosome | SO=protein_coding_gene | is_pseudo=false	0	33.291	33	10	11	10	685	70.7	9.58	23.67	10	0.891	1.011	0.944	1.115	0.993	1.127	1.053	FALSE	-0.17	0.02	-0.08	0.16	-0.01	0.17	0.07	1	1	1	1	1	1	1	230.3	205.2	232.9	217.4	206.6	2.7	6.91	6.32	8.32	0.23	225.9	234.7	195.4	215.5	222.7	243.5	230.6	205	206.2	206.9	High	High	High	High	High	High	High	High	High	High	1
TGGT1_240640	High	IsMasterProtein	TGGT1_240640-t26_1-p1	transcript=TGGT1_240640-t26_1 | gene=TGGT1_240640 | organism=Toxoplasma_gondii_GT1 | gene_product=Protein kinase domain-containing protein [Source:UniProtKB/TrEMBL;Acc:A0A125YXS9] | transcript_product=casein kinase I | location=TGGT1_chrVI:1321734-1325141(+) | protein_length=324 | sequence_SO=chromosome | SO=protein_coding_gene | is_pseudo=false	0	16.694	16	5	6	5	324	37.9	9.13	13.44	5	1.02	0.993	0.946	1.023	1.043	1.015	0.967	FALSE	0.03	-0.01	-0.08	0.03	0.06	0.02	-0.05	1	1	1	1	1	1	1	244.4	249.3	242.6	231.1	239	1.51	11.89	4.63	7.37	3.75	247	241.8	271.2	229.2	234.7	250.6	243.5	219.4	245.4	232.7	High	High	High	High	High	High	High	High	High	High	1	Methylthio [C241]
TGGT1_242080	High	IsMasterProtein	TGGT1_242080-t26_1-p1	transcript=TGGT1_242080-t26_1 | gene=TGGT1_242080 | organism=Toxoplasma_gondii_GT1 | gene_product=hypothetical protein | transcript_product=hypothetical protein | location=TGGT1_chrVI:1817030-1820121(+) | protein_length=197 | sequence_SO=chromosome | SO=protein_coding_gene | is_pseudo=false	0.002	3.335	5	1	1	1	197	21.6	9.63	2.64	1	0.871	0.672	0.946	1.065	0.928	0.716	1.008	FALSE	-0.2	-0.57	-0.08	0.09	-0.11	-0.48	0.01	1	1	1	1	1	1	1	32.5	28.3	21.8	30.7	30.5	4.39	6.67	45.88	17.8	9.4	33.5	31.5	29.7	27	15.6	30.6	27.1	34.9	28.5	32.6	High	High	High	High	High	High	High	High	High	High	1
TGGT1_242435	High	IsMasterProtein	TGGT1_242435-t26_1-p1	transcript=TGGT1_242435-t26_1 | gene=TGGT1_242435 | organism=Toxoplasma_gondii_GT1 | gene_product=hypothetical protein | transcript_product=hypothetical protein | location=TGGT1_chrVI:1952871-1969004(-) | protein_length=3145 | sequence_SO=chromosome | SO=protein_coding_gene | is_pseudo=false	0	4.223	1	2	2	2	3145	333.2	6.71	0	2	0.902	0.948	0.945	1.073	0.968	1.017	1.014	FALSE	-0.15	-0.08	-0.08	0.1	-0.05	0.02	0.02	1	1	1	1	1	1	1	21.9	19.7	20.7	20.7	20.4	6.72	11.84	18.88	19.11	5.78	20.9	22.9	21.5	18.1	18.1	23.7	18	23.7	19.6	21.2	High	High	High	High	High	High	High	High	High	High	1	Methylthio [C714]
TGGT1_243710	High	IsMasterProtein	TGGT1_243710-t26_1-p1	transcript=TGGT1_243710-t26_1 | gene=TGGT1_243710 | organism=Toxoplasma_gondii_GT1 | gene_product=T-complex protein beta subunit [Source:UniProtKB/TrEMBL;Acc:S7UFS3] | transcript_product=t-complex protein beta subunit | location=TGGT1_chrVI:2717493-2725570(+) | protein_length=568 | sequence_SO=chromosome | SO=protein_coding_gene | is_pseudo=false	0	93.765	53	22	53	22	568	61.4	5.92	114.27	22	1.003	0.999	0.948	0.99	0.993	0.989	0.938	FALSE	0	0	-0.08	-0.01	-0.01	-0.02	-0.09	1	1	1	1	1	1	0.885148	3008.6	3017.4	3005.2	2851	3038.3	0.46	2.16	4.46	0.75	0.37	3018.4	2998.9	2971.6	3063.8	3101.4	2911.9	2866.3	2835.9	3046.2	3030.4	High	High	High	High	High	High	High	High	High	High	1	Methylthio [C99; C152; C230; C290; C542]
TGGT1_243910	High	IsMasterProtein	TGGT1_243910-t26_1-p1	transcript=TGGT1_243910-t26_1 | gene=TGGT1_243910 | organism=Toxoplasma_gondii_GT1 | gene_product=Cof family hydrolase subfamily protein [Source:UniProtKB/TrEMBL;Acc:S7UEQ4] | transcript_product=Cof family hydrolase subfamily protein | location=TGGT1_chrVI:2792926-2794050(+) | protein_length=374 | sequence_SO=chromosome | SO=protein_coding_gene | is_pseudo=false	0	35.659	36	11	15	11	374	40.6	6.11	36.99	11	0.992	0.918	0.944	1.052	1.044	0.966	0.994	FALSE	-0.01	-0.12	-0.08	0.07	0.06	-0.05	-0.01	1	1	1	1	1	1	1	882.5	875.6	810.2	833.4	838.6	1.28	3.45	1.32	5.69	3.13	890.5	874.6	897.2	854.5	817.8	802.7	867.6	800.5	857.4	820.3	High	High	High	High	High	High	High	High	High	High	1	Methylthio [C199; C208; C209; C225; C271; C359]
TGGT1_247648	High	IsMasterProtein	TGGT1_247648-t26_1-p1	transcript=TGGT1_247648-t26_1 | gene=TGGT1_247648 | organism=Toxoplasma_gondii_GT1 | gene_product=Trafficking protein particle complex subunit [Source:UniProtKB/TrEMBL;Acc:S7V133] | transcript_product=Sybindin family protein | location=TGGT1_chrXII:3388042-3389431(+) | protein_length=246 | sequence_SO=chromosome | SO=protein_coding_gene | is_pseudo=false	0	7.397	7	2	2	2	246	26	8.66	6.8	2	0.978	0.892	0.945	0.955	0.934	0.852	0.903	FALSE	-0.03	-0.17	-0.08	-0.07	-0.1	-0.23	-0.15	1	1	1	1	1	0.903003	0.851136	391.9	383.3	349.4	370.3	410.2	7.05	3.14	0.1	0.47	0.72	411.9	372.8	374.9	391.9	349.2	349.7	371.5	369.1	408.1	412.3	High	High	High	High	High	High	High	High	High	High	1	Methylthio [C178]
TGGT1_247700	High	IsMasterProtein	TGGT1_247700-t26_1-p1	transcript=TGGT1_247700-t26_1 | gene=TGGT1_247700 | organism=Toxoplasma_gondii_GT1 | gene_product=AP2/ERF domain-containing protein [Source:UniProtKB/TrEMBL;Acc:S7V1L6] | transcript_product=AP2 domain transcription factor AP2XII-4 | location=TGGT1_chrXII:3439195-3451035(-) | protein_length=3831 | sequence_SO=chromosome | SO=protein_coding_gene | is_pseudo=false	0	24.119	3	9	10	9	3831	400.8	7.53	11.66	9	0.984	0.946	0.946	1.1	1.083	1.04	1.04	FALSE	-0.02	-0.08	-0.08	0.14	0.11	0.06	0.06	1	1	1	1	1	1	1	130.7	128.6	123.6	123.6	118.8	5.83	6.6	4.81	11.42	10.21	125.4	136.2	134.8	122.8	119.5	127.9	134	114	110.5	127.7	High	High	High	High	High	High	High	High	High	High	1	Methylthio [C1642; C2124]
TGGT1_248940	High	IsMasterProtein	TGGT1_248940-t26_1-p1	transcript=TGGT1_248940-t26_1 | gene=TGGT1_248940 | organism=Toxoplasma_gondii_GT1 | gene_product=hypothetical protein | transcript_product=hypothetical protein | location=TGGT1_chrXII:4192819-4196503(-) | protein_length=492 | sequence_SO=chromosome | SO=protein_coding_gene | is_pseudo=false	0	8.994	8	3	4	2	492	58	10.45	5.53	3	1.049	1.089	0.948	0.954	1.002	1.039	0.905	FALSE	0.07	0.12	-0.08	-0.07	0	0.06	-0.14	1	1	1	1	1	1	1	72.8	76.4	79.2	69	76.3	1.76	6.7	9.35	10.22	1.27	73.7	71.9	72.9	80.1	74.2	84.7	74.2	64.2	75.6	77	High	High	High	High	High	High	High	High	High	High	1
TGGT1_249390	High	IsMasterProtein	TGGT1_249390-t26_1-p1	transcript=TGGT1_249390-t26_1 | gene=TGGT1_249390 | organism=Toxoplasma_gondii_GT1 | gene_product=ELFV_dehydrog domain-containing protein [Source:UniProtKB/TrEMBL;Acc:S7W941] | transcript_product=glutamate/leucine/phenylalanine/valine dehydrogenase family protein | location=TGGT1_chrXII:4441593-4452115(+) | protein_length=1206 | sequence_SO=chromosome | SO=protein_coding_gene | is_pseudo=false	0	198.719	44	51	104	50	1206	135.4	7.37	280.69	51	1.01	0.952	0.946	0.983	0.993	0.936	0.93	FALSE	0.01	-0.07	-0.08	-0.02	-0.01	-0.1	-0.1	1	1	1	1	1	1	0.69888	11952.2	12071.8	11380.6	11312	12157.2	3.64	2.43	0.94	0.7	1.54	12263.7	11648.7	11866	12281.1	11305.3	11456.5	11368.1	11256.2	12025.4	12290.4	High	High	High	High	High	High	High	High	High	High	1	Methylthio [C119; C341; C489; C613; C781; C1097; C1129]
TGGT1_253290	High	IsMasterProtein	TGGT1_253290-t26_1-p1	transcript=TGGT1_253290-t26_1 | gene=TGGT1_253290 | organism=Toxoplasma_gondii_GT1 | gene_product=Valyl-tRNA synthetase [Source:UniProtKB/TrEMBL;Acc:S7W1N6] | transcript_product=valyl-tRNA synthetase | location=TGGT1_chrIII:807307-819700(+) | protein_length=1106 | sequence_SO=chromosome | SO=protein_coding_gene | is_pseudo=false	0	126.866	35	34	57	34	1106	124.8	6.64	134.31	34	1.019	0.959	0.947	0.947	0.965	0.908	0.897	FALSE	0.03	-0.06	-0.08	-0.08	-0.05	-0.14	-0.16	1	1	0.566792	1	1	0.59929	0.158694	7270.1	7411.3	6972.1	6882	7676.3	2.15	1.2	1.61	0.17	0.71	7381.6	7160.2	7348.8	7474.2	7052.2	6892.9	6873.6	6890.4	7638	7714.9	High	High	High	High	High	High	High	High	High	High	1	Methylthio [C214; C395; C696; C698; C788; C894]
TGGT1_258950	High	IsMasterProtein	TGGT1_258950-t26_1-p1	transcript=TGGT1_258950-t26_1 | gene=TGGT1_258950 | organism=Toxoplasma_gondii_GT1 | gene_product=L-type lectin-like domain-containing protein [Source:UniProtKB/TrEMBL;Acc:S7UYG3] | transcript_product=lectin family protein | location=TGGT1_chrVIIb:3040792-3044811(+) | protein_length=646 | sequence_SO=chromosome | SO=protein_coding_gene | is_pseudo=false	0	49.085	27	14	24	14	646	70.3	7.36	57.68	14	1	1.042	0.946	1.018	1.018	1.061	0.962	FALSE	0	0.06	-0.08	0.03	0.03	0.08	-0.06	1	1	1	1	1	1	1	2175.5	2176.3	2267.3	2057	2137.7	4.78	6.09	5.62	2.53	5.78	2103.3	2250.3	2272.2	2084.5	2359.4	2178.9	2094.1	2020.6	2227	2052	High	High	High	High	High	High	High	High	High	High	1	Methylthio [C377]
TGGT1_264440	High	IsMasterProtein	TGGT1_264440-t26_1-p1	transcript=TGGT1_264440-t26_1 | gene=TGGT1_264440 | organism=Toxoplasma_gondii_GT1 | gene_product=Signal recognition particle receptor beta subunit protein [Source:UniProtKB/TrEMBL;Acc:A0A125YKE8] | transcript_product=signal recognition particle receptor beta subunit protein | location=TGGT1_chrIX:2059841-2063738(-) | protein_length=347 | sequence_SO=chromosome | SO=protein_coding_gene | is_pseudo=false	0	34.157	37	9	16	9	347	37.4	7.15	37.61	9	0.956	0.949	0.949	1.069	1.021	1.014	1.014	FALSE	-0.07	-0.08	-0.08	0.1	0.03	0.02	0.02	1	1	1	1	1	1	1	645.3	616.6	612.1	612.2	603.8	1.27	1.28	3.15	3.89	0.08	639.5	651.1	622.2	611	598.6	625.8	629.3	595.6	603.5	604.1	High	High	High	High	High	High	High	High	High	High	1	Methylthio [C324; C326]
TGGT1_264610	High	IsMasterProtein	TGGT1_264610-t26_1-p1	transcript=TGGT1_264610-t26_1 | gene=TGGT1_264610 | organism=Toxoplasma_gondii_GT1 | gene_product=RNA recognition motif-containing protein [Source:UniProtKB/TrEMBL;Acc:A0A125YIU3] | transcript_product=RNA recognition motif-containing protein | location=TGGT1_chrIX:1992388-1998489(-) | protein_length=430 | sequence_SO=chromosome | SO=protein_coding_gene | is_pseudo=false	0	40.487	30	11	18	11	430	45	5.16	56.75	11	1.007	0.95	0.944	0.931	0.937	0.884	0.879	FALSE	0.01	-0.07	-0.08	-0.1	-0.09	-0.18	-0.19	1	1	1	1	1	0.976581	0.562347	2779.5	2798.5	2641.1	2624.2	2986	4	6.16	1.18	1.41	0.75	2859.3	2702	2679.1	2923.2	2663.3	2619.1	2598.2	2650.4	2970.1	3002	High	High	High	High	High	High	High	High	High	High	1	Methylthio [C284]
TGGT1_267600	High	IsMasterProtein	TGGT1_267600-t26_1-p1	transcript=TGGT1_267600-t26_1 | gene=TGGT1_267600 | organism=Toxoplasma_gondii_GT1 | gene_product=FHA domain-containing protein [Source:UniProtKB/TrEMBL;Acc:S7VQ61] | transcript_product=FHA domain-containing protein | location=TGGT1_chrIX:356827-364827(-) | protein_length=732 | sequence_SO=chromosome | SO=protein_coding_gene | is_pseudo=false	0	26.223	12	8	10	8	732	86.2	6.76	18.27	8	1.065	1.066	0.949	0.992	1.057	1.058	0.942	FALSE	0.09	0.09	-0.08	-0.01	0.08	0.08	-0.09	1	1	1	1	1	1	1	167.7	178.6	178.7	159.1	168.9	10.1	13.02	1.11	4.15	2.35	156.1	180.1	195.8	162.8	180.1	177.3	154.5	163.9	171.8	166.2	High	High	High	High	High	High	High	High	High	High	1
TGGT1_268950	High	IsMasterProtein	TGGT1_268950-t26_1-p1	transcript=TGGT1_268950-t26_1 | gene=TGGT1_268950 | organism=Toxoplasma_gondii_GT1 | gene_product=HTH La-type RNA-binding domain-containing protein [Source:UniProtKB/TrEMBL;Acc:S7V5D6] | transcript_product=hypothetical protein | location=TGGT1_chrVIII:6183799-6188591(-) | protein_length=543 | sequence_SO=chromosome | SO=protein_coding_gene | is_pseudo=false	0	114.526	61	33	60	33	543	60.2	6.7	157.03	33	1.013	0.965	0.948	0.987	0.999	0.953	0.935	FALSE	0.02	-0.05	-0.08	-0.02	0	-0.07	-0.1	1	1	0.521156	1	1	0.968507	0.321265	3588.3	3633.2	3463.2	3400.5	3635	2.11	1.51	0.52	0.8	0.53	3642.2	3535.2	3594.7	3672.1	3450.3	3476	3419.9	3381.2	3648.8	3621.3	High	High	High	High	High	High	High	High	High	High	1	Methylthio [C44; C207; C339; C430; C440]
TGGT1_270530	High	IsMasterProtein	TGGT1_270530-t26_1-p1	transcript=TGGT1_270530-t26_1 | gene=TGGT1_270530 | organism=Toxoplasma_gondii_GT1 | gene_product=Ubiquitin fusion degradation protein UFD1CY [Source:UniProtKB/TrEMBL;Acc:S7V405] | transcript_product=ubiquitin fusion degradation protein UFD1CY | location=TGGT1_chrVIII:5203465-5208759(+) | protein_length=335 | sequence_SO=chromosome | SO=protein_coding_gene | is_pseudo=false	0	14.567	11	4	6	4	335	36.5	5.22	9.48	4	0.902	1.002	0.943	1.133	1.021	1.135	1.068	FALSE	-0.15	0	-0.08	0.18	0.03	0.18	0.09	1	1	1	1	1	1	1	124.1	111.9	124.4	117.1	109.6	3.22	11.25	24.75	11.19	3.16	121.3	127	121.2	103.3	148.5	104.3	126.7	108.1	107.2	112.1	High	High	High	High	High	High	High	High	High	High	1	Methylthio [C280]
TGGT1_272550	High	IsMasterProtein	TGGT1_272550-t26_1-p1	transcript=TGGT1_272550-t26_1 | gene=TGGT1_272550 | organism=Toxoplasma_gondii_GT1 | gene_product=SMK-1 domain-containing protein [Source:UniProtKB/TrEMBL;Acc:S7V392] | transcript_product=hypothetical protein | location=TGGT1_chrVIII:3886178-3900147(+) | protein_length=1896 | sequence_SO=chromosome | SO=protein_coding_gene | is_pseudo=false	0	25.259	6	9	10	9	1896	208.3	5	11.22	9	0.972	1.029	0.947	1.108	1.077	1.14	1.049	FALSE	-0.04	0.04	-0.08	0.15	0.11	0.19	0.07	1	1	1	1	1	0.978284	1	272.9	265.2	280.6	258.3	246.2	4.31	0.56	5.23	3.77	2.75	264.7	281.3	264.2	266.3	270.4	291.2	265.3	251.5	241.4	251	High	High	High	High	High	High	High	High	High	High	1	Methylthio [C1494]
TGGT1_272910	High	IsMasterProtein	TGGT1_272910-t26_1-p1	transcript=TGGT1_272910-t26_1 | gene=TGGT1_272910 | organism=Toxoplasma_gondii_GT1 | gene_product=T-complex protein 1 subunit delta [Source:UniProtKB/TrEMBL;Acc:S7V3B1] | transcript_product=T-complex protein 1 delta subunit | location=TGGT1_chrVIII:3700329-3707666(+) | protein_length=542 | sequence_SO=chromosome | SO=protein_coding_gene | is_pseudo=false	0	125.583	58	30	59	30	542	58.6	7.23	158.19	30	1.006	0.978	0.943	0.972	0.978	0.95	0.917	FALSE	0.01	-0.03	-0.08	-0.04	-0.03	-0.07	-0.13	1	1	0.521156	1	1	0.968507	0.244708	7303.2	7350.1	7140.1	6888.6	7515	1.29	1.38	0.96	1.14	1.88	7370	7237.1	7278.5	7422.4	7188.5	7092	6944.3	6833.4	7615.8	7415.5	High	High	High	High	High	High	High	High	High	High	1	Methylthio [C299; C346; C453; C502; C541]
TGGT1_273460	High	IsMasterProtein	TGGT1_273460-t26_1-p1	transcript=TGGT1_273460-t26_1 | gene=TGGT1_273460 | organism=Toxoplasma_gondii_GT1 | gene_product=Eukaryotic translation initiation factor 3 subunit L [Source:UniProtKB/TrEMBL;Acc:A0A125YVE2] | transcript_product=eukaryotic translation initiation factor 3 subunit 6 interacting protein | location=TGGT1_chrVIII:3489847-3495730(-) | protein_length=639 | sequence_SO=chromosome | SO=protein_coding_gene | is_pseudo=false	0	97.106	45	28	59	28	639	75	5.71	136.72	28	0.993	0.949	0.945	0.953	0.946	0.905	0.9	FALSE	-0.01	-0.07	-0.08	-0.07	-0.08	-0.14	-0.15	1	1	0.662141	1	1	0.658317	0.222718	7372.8	7320.1	6999.5	6964.9	7735.8	0.34	2.95	1.89	0.17	0.1	7355.4	7390.3	7168.9	7474.6	6906.6	7093.5	6973.2	6956.6	7741.4	7730.2	High	High	High	High	High	High	High	High	High	High	1	Methylthio [C150; C178; C239]
TGGT1_275490	High	IsMasterProtein	TGGT1_275490-t26_1-p1	transcript=TGGT1_275490-t26_1 | gene=TGGT1_275490 | organism=Toxoplasma_gondii_GT1 | gene_product=hypothetical protein | transcript_product=hypothetical protein | location=TGGT1_chrX:7191250-7202951(-) | protein_length=1999 | sequence_SO=chromosome | SO=protein_coding_gene | is_pseudo=false	0	32.373	7	11	11	11	1999	216.2	5.54	22.46	11	0.946	0.922	0.943	1.035	0.979	0.954	0.976	FALSE	-0.08	-0.12	-0.08	0.05	-0.03	-0.07	-0.04	1	1	1	1	1	1	1	566.5	536.1	522.3	534.2	547.6	4.54	0.94	7.17	0.91	3.97	585	548.6	539.7	532.6	496.5	549.5	537.6	530.8	563.2	532.4	High	High	High	High	High	High	High	High	High	High	1	Methylthio [C382; C601; C1940]
TGGT1_275650	High	IsMasterProtein	TGGT1_275650-t26_1-p1	transcript=TGGT1_275650-t26_1 | gene=TGGT1_275650 | organism=Toxoplasma_gondii_GT1 | gene_product=hypothetical protein | transcript_product=hypothetical protein | location=TGGT1_chrIII:288290-290923(+) | protein_length=877 | sequence_SO=chromosome | SO=protein_coding_gene | is_pseudo=false	0	215.392	66	52	98	52	877	101.1	9.19	243.09	52	1.049	1.034	0.945	0.958	1.005	0.991	0.905	FALSE	0.07	0.05	-0.08	-0.06	0.01	-0.01	-0.14	1	1	1	1	1	1	0.851136	5660.3	5939	5854	5346.8	5907.3	5.63	3.57	3.58	0.03	0.74	5439.3	5890.2	5790.9	6090.9	5707.8	6003.9	5348	5345.6	5876.2	5938.4	High	High	High	High	High	High	High	High	High	High	1	Methylthio [C9; C98; C235; C754]
TGGT1_276120	High	IsMasterProtein	TGGT1_276120-t26_1-p1	transcript=TGGT1_276120-t26_1 | gene=TGGT1_276120 | organism=Toxoplasma_gondii_GT1 | gene_product=Putative histone lysine methyltransferase, SET [Source:UniProtKB/TrEMBL;Acc:S7W2P8] | transcript_product=putative histone lysine methyltransferase, SET | location=TGGT1_chrIII:124844-128595(-) | protein_length=965 | sequence_SO=chromosome | SO=protein_coding_gene | is_pseudo=false	0	6.951	4	3	3	3	965	105.1	7.36	2.77	3	0.983	0.865	0.948	1.056	1.038	0.913	1.001	FALSE	-0.02	-0.21	-0.08	0.08	0.05	-0.13	0	1	1	1	1	1	1	1	61.4	60.3	53.1	58.2	58.1	7.29	1.61	5.11	10.47	12.5	64.6	58.3	59.6	61	55	51.2	62.7	54	63.5	53.2	High	High	High	High	High	High	High	High	High	High	1
TGGT1_276210	High	IsMasterProtein	TGGT1_276210-t26_1-p1	transcript=TGGT1_276210-t26_1 | gene=TGGT1_276210 | organism=Toxoplasma_gondii_GT1 | gene_product=Phosphoglycerate mutase family protein [Source:UniProtKB/TrEMBL;Acc:S7UNF6] | transcript_product=phosphoglycerate mutase family protein | location=TGGT1_chrIII:31225-34235(+) | protein_length=825 | sequence_SO=chromosome | SO=protein_coding_gene | is_pseudo=false	0	18.277	8	6	6	6	825	91.8	9.44	10.99	6	0.99	0.996	0.949	1	0.99	0.996	0.948	FALSE	-0.01	-0.01	-0.08	0	-0.01	-0.01	-0.08	1	1	1	1	1	1	1	123.3	122.1	122.9	117	123.4	8.5	0.65	12.21	4.57	10.7	116.1	131	121.6	122.7	112.7	134	120.9	113.3	133.1	114.4	High	High	High	High	High	High	High	High	High	High	1
TGGT1_280760	High	IsMasterProtein	TGGT1_280760-t26_1-p1	transcript=TGGT1_280760-t26_1 | gene=TGGT1_280760 | organism=Toxoplasma_gondii_GT1 | gene_product=UBIQUITIN_CONJUGAT_2 domain-containing protein [Source:UniProtKB/TrEMBL;Acc:A0A125YLJ8] | transcript_product=RUB1 conjugating enzyme | location=TGGT1_chrVIIa:96844-98574(-) | protein_length=222 | sequence_SO=chromosome | SO=protein_coding_gene | is_pseudo=false	0	13.33	22	3	4	3	222	24.2	7.93	4.41	3	0.892	0.924	0.949	0.983	0.877	0.908	0.933	FALSE	-0.16	-0.11	-0.08	-0.02	-0.19	-0.14	-0.1	1	1	1	1	1	1	1	37.1	33.1	34.2	35.2	37.7	6.89	0.28	2.34	7.69	4.56	35.3	38.9	33.1	33	33.7	34.8	37.1	33.3	38.9	36.5	High	High	High	High	High	High	High	High	High	High	1	Methylthio [C84]
TGGT1_287270	High	IsMasterProtein	TGGT1_287270-t26_1-p1	transcript=TGGT1_287270-t26_1 | gene=TGGT1_287270 | organism=Toxoplasma_gondii_GT1 | gene_product=hypothetical protein | transcript_product=hypothetical protein | location=TGGT1_chrV:1342040-1344154(+) | protein_length=704 | sequence_SO=chromosome | SO=protein_coding_gene | is_pseudo=false	0	23.257	11	7	10	7	704	75.1	8.1	21.65	7	1.004	1.077	0.945	1.021	1.024	1.099	0.965	FALSE	0.01	0.11	-0.08	0.03	0.03	0.14	-0.05	1	1	1	1	1	1	1	351.2	352.5	378.1	332	344.1	6.64	1.26	5.73	0.44	2.72	335.1	368.1	349.4	355.7	363.1	393.8	331	333	350.8	337.5	High	High	High	High	High	High	High	High	High	High	1
TGGT1_288960	Medium	IsMasterProtein	TGGT1_288960-t26_1-p1	transcript=TGGT1_288960-t26_1 | gene=TGGT1_288960 | organism=Toxoplasma_gondii_GT1 | gene_product=hypothetical protein | transcript_product=hypothetical protein | location=TGGT1_chrIX:2685547-2696550(-) | protein_length=3519 | sequence_SO=chromosome | SO=protein_coding_gene | is_pseudo=false	0.021	1.824	0	1	1	1	3519	385.2	6.43	2.38	1	0.935	1.017	0.946	1.069	1	1.087	1.012	FALSE	-0.1	0.02	-0.08	0.1	0	0.12	0.02	1	1	1	1	1	1	1	727.6	680.2	739.8	688.4	680.4	4.56	3.82	5.79	8.93	4.83	704.5	751.4	698.9	662.1	770.7	710.1	646.2	733.3	657.6	704.1	High	High	High	High	High	High	High	High	High	High	1	Methylthio [C1212]
TGGT1_289080	High	IsMasterProtein	TGGT1_289080-t26_1-p1	transcript=TGGT1_289080-t26_1 | gene=TGGT1_289080 | organism=Toxoplasma_gondii_GT1 | gene_product=HEAT repeat-containing protein [Source:UniProtKB/TrEMBL;Acc:S7VYE5] | transcript_product=HEAT repeat-containing protein | location=TGGT1_chrIX:2782047-2785655(+) | protein_length=1202 | sequence_SO=chromosome | SO=protein_coding_gene | is_pseudo=false	0	48.318	18	16	18	16	1202	129.2	5.67	30.36	16	1.008	0.973	0.943	1.009	1.018	0.982	0.952	FALSE	0.01	-0.04	-0.08	0.01	0.03	-0.03	-0.07	1	1	1	1	1	1	1	240.9	243	234.5	227.2	238.8	3.56	7.15	0.89	2.39	1.01	247.1	234.9	231	255.6	236	233	231.1	223.4	240.5	237.1	High	High	High	High	High	High	High	High	High	High	1	Methylthio [C33; C795; C1175; C1179]
TGGT1_292920	High	IsMasterProtein	TGGT1_292920-t26_1-p1	transcript=TGGT1_292920-t26_1 | gene=TGGT1_292920 | organism=Toxoplasma_gondii_GT1 | gene_product=Putative heat shock protein 75 [Source:UniProtKB/TrEMBL;Acc:A0A125YFW1] | transcript_product=putative heat shock protein 75 | location=TGGT1_chrIa:3979-11415(+) | protein_length=861 | sequence_SO=chromosome | SO=protein_coding_gene | is_pseudo=false	0	131.457	44	33	56	33	861	95.1	6.13	149.77	33	0.973	0.936	0.945	0.989	0.962	0.926	0.934	FALSE	-0.04	-0.1	-0.08	-0.02	-0.06	-0.11	-0.1	1	1	1	1	1	1	1	5031.5	4893.4	4709.9	4752.4	5085.8	1.16	2.75	6.56	1.42	1.16	5073	4990.3	4799.1	4989.6	4496.3	4933.8	4800.4	4704.9	5044.3	5127.7	High	High	High	High	High	High	High	High	High	High	1	Methylthio [C345; C480; C771]
TGGT1_294610	High	IsMasterProtein	TGGT1_294610-t26_1-p1	transcript=TGGT1_294610-t26_1 | gene=TGGT1_294610 | organism=Toxoplasma_gondii_GT1 | gene_product=SET domain-containing protein [Source:UniProtKB/TrEMBL;Acc:A0A125YKT4] | transcript_product=putative histone lysine methyltransferase, SET | location=TGGT1_chrIa:979977-985190(-) | protein_length=1737 | sequence_SO=chromosome | SO=protein_coding_gene | is_pseudo=false	0	71.197	15	21	23	21	1737	189.7	5.29	50.38	21	0.979	0.996	0.946	1.035	1.013	1.031	0.979	FALSE	-0.03	-0.01	-0.08	0.05	0.02	0.04	-0.03	1	1	1	1	1	1	1	1147.2	1122.6	1142.3	1084.9	1108.2	10.26	7.91	5.47	2.45	7.65	1066.8	1233.6	1061.4	1187.2	1099	1187.4	1103.9	1066.3	1049.8	1169.9	High	High	High	High	High	High	High	High	High	High	1	Methylthio [C1201]
TGGT1_295105	High	IsMasterProtein	TGGT1_295105-t26_1-p1	transcript=TGGT1_295105-t26_1 | gene=TGGT1_295105 | organism=Toxoplasma_gondii_GT1 | gene_product=Putative rhoptry protein [Source:UniProtKB/TrEMBL;Acc:A0A125YNF1] | transcript_product=putative rhoptry protein | location=TGGT1_chrIa:1392959-1393267(-) | protein_length=102 | sequence_SO=chromosome | SO=protein_coding_gene | is_pseudo=false	0	5.967	23	2	2	2	102	10.7	4.61	5.1	2	0.844	0.887	0.943	1.031	0.87	0.914	0.972	FALSE	-0.24	-0.17	-0.08	0.04	-0.2	-0.13	-0.04	1	1	1	1	1	1	1	34.4	29	30.5	32.4	33.3	1.46	0.33	27.8	4.04	0.58	34.7	34	28.9	29.1	25	37.2	33.3	31.5	33.5	33.2	High	High	High	High	High	High	High	High	High	High	1
TGGT1_305010	High	IsMasterProtein	TGGT1_305010-t26_1-p1	transcript=TGGT1_305010-t26_1 | gene=TGGT1_305010 | organism=Toxoplasma_gondii_GT1 | gene_product=RRM domain-containing protein [Source:UniProtKB/TrEMBL;Acc:A0A125YXZ7] | transcript_product=putative pre-mRNA branch site protein p14 | location=TGGT1_chrIX:4941195-4942478(-) | protein_length=156 | sequence_SO=chromosome | SO=protein_coding_gene | is_pseudo=false	0	16.084	34	5	5	5	156	17.2	9.94	10.52	5	0.994	0.928	0.946	0.961	0.955	0.892	0.909	FALSE	-0.01	-0.11	-0.08	-0.06	-0.07	-0.16	-0.14	1	1	1	1	1	1	1	807.5	802.4	749.4	763.8	839.9	4.94	2.62	7.21	0.45	0.94	836.2	779.8	787.6	817.4	712.1	788.6	761.3	766.2	834.4	845.5	High	High	High	High	High	High	High	High	High	High	1
TGGT1_309560	High	IsMasterProtein	TGGT1_309560-t26_1-p1	transcript=TGGT1_309560-t26_1 | gene=TGGT1_309560 | organism=Toxoplasma_gondii_GT1 | gene_product=Nmda receptor glutamate-binding chain [Source:UniProtKB/TrEMBL;Acc:S7US63] | transcript_product=nmda receptor glutamate-binding chain | location=TGGT1_chrXI:687810-689596(+) | protein_length=265 | sequence_SO=chromosome | SO=protein_coding_gene | is_pseudo=false	0	10.72	11	2	7	2	265	29.3	6	13.22	2	0.958	0.981	0.947	1.276	1.223	1.252	1.209	FALSE	-0.06	-0.03	-0.08	0.35	0.29	0.32	0.27	1	1	1	1	1	1	1	57.2	54.8	56.2	54.2	44.8	23.36	17.05	11.65	21.6	14.77	48.4	67.6	48.6	61.9	51.7	61	46.5	63.2	40.4	49.8	High	High	High	High	High	High	High	High	High	High	1
TGGT1_312190	High	IsMasterProtein	TGGT1_312190-t26_1-p1	transcript=TGGT1_312190-t26_1 | gene=TGGT1_312190 | organism=Toxoplasma_gondii_GT1 | gene_product=hypothetical protein | transcript_product=hypothetical protein | location=TGGT1_chrXI:2440335-2454944(+) | protein_length=2274 | sequence_SO=chromosome | SO=protein_coding_gene | is_pseudo=false	0	8.185	2	4	4	3	2274	249.1	6.2	3.15	4	0.838	1.068	0.947	1.069	0.897	1.142	1.013	FALSE	-0.25	0.09	-0.08	0.1	-0.16	0.19	0.02	1	1	1	1	1	1	1	19.5	16.4	20.9	18.5	18.3	1.95	22.58	25.81	15.12	17.85	19.8	19.3	13.9	19.2	17.4	25.1	16.6	20.6	20.7	16.1	High	High	High	High	High	High	High	High	High	High	1	Methylthio [C2089]
TGGT1_313980	High	IsMasterProtein	TGGT1_313980-t26_1-p1	transcript=TGGT1_313980-t26_1 | gene=TGGT1_313980 | organism=Toxoplasma_gondii_GT1 | gene_product=Putative ribosome biogenesis protein nep1 [Source:UniProtKB/TrEMBL;Acc:S7W2F9] | transcript_product=putative ribosome biogenesis protein nep1 | location=TGGT1_chrXI:3815596-3821252(-) | protein_length=235 | sequence_SO=chromosome | SO=protein_coding_gene | is_pseudo=false	0	9.883	14	3	3	3	235	26	6.99	4.57	3	0.897	1.069	0.947	1.036	0.929	1.107	0.981	FALSE	-0.16	0.1	-0.08	0.05	-0.11	0.15	-0.03	1	1	1	1	1	1	1	71.9	64.5	76.9	68.1	69.5	22.49	5.06	0.06	2.89	11.65	61.3	84.5	62.3	66.9	76.9	76.9	69.5	66.7	75.4	63.9	High	High	High	High	High	High	High	High	High	High	1
TGGT1_315610	High	IsMasterProtein	TGGT1_315610-t26_1-p1	transcript=TGGT1_315610-t26_1 | gene=TGGT1_315610 | organism=Toxoplasma_gondii_GT1 | gene_product=hypothetical protein | transcript_product=hypothetical protein | location=TGGT1_chrXI:4798811-4799287(+) | protein_length=158 | sequence_SO=chromosome | SO=protein_coding_gene | is_pseudo=false	0	9.94	18	5	9	5	158	16	11.78	12.55	5	1.065	0.996	0.944	1.069	1.138	1.064	1.009	FALSE	0.09	-0.01	-0.08	0.1	0.19	0.09	0.01	1	1	1	1	1	1	1	1637.5	1743.9	1630.2	1546.2	1532.3	1.58	0.49	9.62	8.58	16.55	1619.4	1655.9	1737.9	1750	1522.9	1745.1	1455	1643.1	1362.4	1723.4	High	High	High	High	High	High	High	High	High	High	1
TGGT1_318480	High	IsMasterProtein	TGGT1_318480-t26_1-p1	transcript=TGGT1_318480-t26_1 | gene=TGGT1_318480 | organism=Toxoplasma_gondii_GT1 | gene_product=SWI2/SNF2-containing protein RAD5 [Source:UniProtKB/TrEMBL;Acc:S7UKG9] | transcript_product=SWI2/SNF2-containing protein RAD5 | location=TGGT1_chrIV:1228089-1237499(+) | protein_length=1748 | sequence_SO=chromosome | SO=protein_coding_gene | is_pseudo=false	0.002	3.452	1	2	2	2	1748	191.3	7.06	1.88	2	0.855	0.855	0.947	1.289	1.102	1.102	1.22	FALSE	-0.23	-0.23	-0.08	0.37	0.14	0.14	0.29	1	1	1	1	1	1	1	18.8	16.1	16.1	17.8	14.6	4.38	11.89	50.92	33.73	13.16	19.4	18.2	14.8	17.5	11	23.4	14	22.7	13.3	16	High	High	High	High	High	High	High	High	High	High	1
TGGT1_321420	High	IsMasterProtein	TGGT1_321420-t26_1-p1	transcript=TGGT1_321420-t26_1 | gene=TGGT1_321420 | organism=Toxoplasma_gondii_GT1 | gene_product=Kelch repeat-containing protein [Source:UniProtKB/TrEMBL;Acc:A0A125YHQ0] | transcript_product=kelch repeat-containing protein | location=TGGT1_chrIb:1828940-1830604(+) | protein_length=554 | sequence_SO=chromosome | SO=protein_coding_gene | is_pseudo=false	0	36.95	22	11	13	11	554	61	7.97	31.55	11	1.051	0.995	0.948	1.028	1.08	1.023	0.975	FALSE	0.07	-0.01	-0.08	0.04	0.11	0.03	-0.04	1	1	1	1	1	1	1	1899.7	1996.5	1890.4	1801.4	1848.3	2.27	1.72	2.98	0.67	2.98	1930.5	1869.4	2021	1972.3	1930.8	1851	1792.8	1810	1809.8	1887.7	High	High	High	High	High	High	High	High	High	High	1	Methylthio [C78; C208]
TGGT1_321650	High	IsMasterProtein	TGGT1_321650-t26_1-p1	transcript=TGGT1_321650-t26_1 | gene=TGGT1_321650 | organism=Toxoplasma_gondii_GT1 | gene_product=Protein kinase domain-containing protein [Source:UniProtKB/TrEMBL;Acc:S7VRX1] | transcript_product=hypothetical protein | location=TGGT1_chrIb:1657484-1670398(+) | protein_length=1375 | sequence_SO=chromosome | SO=protein_coding_gene | is_pseudo=false	0	130.758	32	38	51	38	1375	153.4	8.66	112.3	38	0.992	1.008	0.947	1.04	1.031	1.048	0.985	FALSE	-0.01	0.01	-0.08	0.06	0.04	0.07	-0.02	1	1	0.805208	1	1	1	1	2972.3	2948.6	2996.9	2814.9	2858.7	1.06	0.8	3.46	0.24	1.21	2950.2	2994.7	2965.3	2931.9	2924.6	3071.1	2810.1	2819.7	2834.4	2883.3	High	High	High	High	High	High	High	High	High	High	1	Methylthio [C1301; C1359]
TGGT1_201760	High	IsMasterProtein	TGGT1_201760-t26_1-p1	transcript=TGGT1_201760-t26_1 | gene=TGGT1_201760 | organism=Toxoplasma_gondii_GT1 | gene_product=hypothetical protein | transcript_product=hypothetical protein | location=TGGT1_chrVIIa:3716556-3719107(+) | protein_length=336 | sequence_SO=chromosome | SO=protein_coding_gene | is_pseudo=false	0	15.876	15	4	4	4	336	37.3	7.74	13.74	4	0.956	1.027	0.955	1.046	1	1.075	0.999	FALSE	-0.06	0.04	-0.07	0.07	0	0.1	0	1	1	1	1	1	1	1	468.4	447.8	481.2	447.2	447.7	4.48	4.33	4.71	1.05	0.39	453.8	483.5	461.7	434.3	465.5	497.5	450.6	443.9	446.5	449	High	High	High	High	High	High	High	High	High	High	1
TGGT1_203630	High	IsMasterProtein	TGGT1_203630-t26_1-p1	transcript=TGGT1_203630-t26_1 | gene=TGGT1_203630 | organism=Toxoplasma_gondii_GT1 | gene_product=Ribosomal protein RPL44 [Source:UniProtKB/TrEMBL;Acc:A0A125YNY0] | transcript_product=ribosomal protein RPL44 | location=TGGT1_chrVIIa:2292915-2293974(-) | protein_length=105 | sequence_SO=chromosome | SO=protein_coding_gene | is_pseudo=false	0	15.332	33	5	7	5	105	12.1	10.56	17.26	5	1.064	1.071	0.953	0.994	1.058	1.064	0.947	FALSE	0.09	0.1	-0.07	-0.01	0.08	0.09	-0.08	1	1	1	1	1	1	1	2517.1	2678.5	2695.1	2399	2532.7	11.09	5.78	8.08	3.27	9.44	2326.9	2722.8	2571.1	2790.3	2545.2	2853.8	2344.2	2455.1	2368.9	2707.8	High	High	High	High	High	High	High	High	High	High	1
TGGT1_209870	High	IsMasterProtein	TGGT1_209870-t26_1-p1	transcript=TGGT1_209870-t26_1 | gene=TGGT1_209870 | organism=Toxoplasma_gondii_GT1 | gene_product=HAD hydrolase, family IIA protein [Source:UniProtKB/TrEMBL;Acc:S7VS14] | transcript_product=HAD hydrolase, family IIA protein | location=TGGT1_chrIb:1516645-1522781(-) | protein_length=870 | sequence_SO=chromosome | SO=protein_coding_gene | is_pseudo=false	0	32.535	14	11	13	11	870	96.4	9.42	27.32	11	0.983	1.029	0.954	0.983	0.966	1.012	0.937	FALSE	-0.03	0.04	-0.07	-0.03	-0.05	0.02	-0.09	1	1	1	1	1	1	1	747.1	734	769.1	712.5	760.2	2.05	3.92	4.31	1.59	0.55	736.3	758	713.9	754.6	792.9	746	704.5	720.6	757.2	763.1	High	High	High	High	High	High	High	High	High	High	1	Methylthio [C739; C775]
TGGT1_210390	High	IsMasterProtein	TGGT1_210390-t26_1-p1	transcript=TGGT1_210390-t26_1 | gene=TGGT1_210390 | organism=Toxoplasma_gondii_GT1 | gene_product=WD domain, G-beta repeat-containing protein [Source:UniProtKB/TrEMBL;Acc:S7VXB5] | transcript_product=WD domain, G-beta repeat-containing protein | location=TGGT1_chrIX:4620093-4623204(+) | protein_length=549 | sequence_SO=chromosome | SO=protein_coding_gene | is_pseudo=false	0.008	2.666	2	1	1	1	549	58.5	5.94	1.67	1	1.175	0.928	0.955	1.201	1.411	1.114	1.148	FALSE	0.23	-0.11	-0.07	0.26	0.5	0.16	0.2	1	1	1	1	1	1	1	35.6	41.8	33	34	29.6	9.11	3.66	19.7	25.25	16.38	33.3	37.9	40.7	42.9	28.7	37.9	28.4	40.7	26.4	33.3	High	High	High	High	High	High	High	High	High	High	1
TGGT1_216450	High	IsMasterProtein	TGGT1_216450-t26_1-p1	transcript=TGGT1_216450-t26_1 | gene=TGGT1_216450 | organism=Toxoplasma_gondii_GT1 | gene_product=Proteasome subunit alpha type [Source:UniProtKB/TrEMBL;Acc:S7VUL7] | transcript_product=peptidase, T1 family protein | location=TGGT1_chrXI:6058951-6061605(+) | protein_length=260 | sequence_SO=chromosome | SO=protein_coding_gene | is_pseudo=false	0	47.275	46	14	24	14	260	27.9	5.2	58.72	14	1.029	0.973	0.955	0.98	1.009	0.953	0.936	FALSE	0.04	-0.04	-0.07	-0.03	0.01	-0.07	-0.1	1	1	0.662141	1	1	0.968507	0.334587	5988.3	6162.8	5826	5720.9	6110.4	1.3	0.48	0.02	2.26	1.03	6043.4	5933.6	6142	6183.8	5825.1	5826.9	5630.4	5813	6155.1	6066	High	High	High	High	High	High	High	High	High	High	1	Methylthio [C160; C166; C167; C232]
TGGT1_217740	High	IsMasterProtein	TGGT1_217740-t26_1-p1	transcript=TGGT1_217740-t26_1 | gene=TGGT1_217740 | organism=Toxoplasma_gondii_GT1 | gene_product=3-ketoacyl-(Acyl-carrier-protein) reductase [Source:UniProtKB/TrEMBL;Acc:S7V1K3] | transcript_product=3-ketoacyl-(acyl-carrier-protein) reductase | location=TGGT1_chrXII:2024723-2028460(+) | protein_length=376 | sequence_SO=chromosome | SO=protein_coding_gene | is_pseudo=false	0	49.688	47	12	22	12	376	39	9.23	47.29	12	0.988	0.986	0.954	0.992	0.98	0.978	0.947	FALSE	-0.02	-0.02	-0.07	-0.01	-0.03	-0.03	-0.08	1	1	1	1	1	1	1	985	972.7	971.5	939.8	993	0.09	0.29	2.59	4.33	2.32	984.3	985.6	974.7	970.7	989.4	953.8	969.1	911.5	1009.4	976.8	High	High	High	High	High	High	High	High	High	High	1	Methylthio [C114; C161; C169]
TGGT1_222270	High	IsMasterProtein	TGGT1_222270-t26_1-p1	transcript=TGGT1_222270-t26_1 | gene=TGGT1_222270 | organism=Toxoplasma_gondii_GT1 | gene_product=hypothetical protein | transcript_product=hypothetical protein | location=TGGT1_chrII:987896-990436(+) | protein_length=387 | sequence_SO=chromosome | SO=protein_coding_gene | is_pseudo=false	0	26.382	34	9	10	9	387	41.6	6.79	15.85	9	0.945	1.018	0.954	1.047	0.989	1.066	0.999	FALSE	-0.08	0.03	-0.07	0.07	-0.02	0.09	0	1	1	1	1	1	1	1	192.2	181.5	195.6	183.3	183.5	0.74	5.99	20.31	5.73	2.3	193.2	191.2	174	189.4	169.3	226	190.9	176	186.5	180.5	High	High	High	High	High	High	High	High	High	High	1	Methylthio [C265]
TGGT1_223020	High	IsMasterProtein	TGGT1_223020-t26_1-p1	transcript=TGGT1_223020-t26_1 | gene=TGGT1_223020 | organism=Toxoplasma_gondii_GT1 | gene_product=Coproporphyrinogen III oxidase [Source:UniProtKB/TrEMBL;Acc:S7UL33] | transcript_product=coproporphyrinogen III oxidase | location=TGGT1_chrII:1353427-1355558(-) | protein_length=364 | sequence_SO=chromosome | SO=protein_coding_gene | is_pseudo=false	0	29.683	27	8	13	8	364	41.7	6.42	32.35	8	0.973	1.021	0.954	1.106	1.077	1.13	1.056	FALSE	-0.04	0.03	-0.07	0.15	0.11	0.18	0.08	1	1	1	1	1	1	1	351.6	342.3	359.1	335.6	317.9	4.6	5.82	3.33	3.22	6.8	340.3	363.2	356.7	328.5	350.7	367.7	343.3	328	333.5	303	High	High	High	High	High	High	High	High	High	High	1	Methylthio [C194]
TGGT1_223110	High	IsMasterProtein	TGGT1_223110-t26_1-p1	transcript=TGGT1_223110-t26_1 | gene=TGGT1_223110 | organism=Toxoplasma_gondii_GT1 | gene_product=GLTP domain-containing protein [Source:UniProtKB/TrEMBL;Acc:A0A125YWQ0] | transcript_product=glycolipid transfer protein GLTP | location=TGGT1_chrII:1431344-1434446(-) | protein_length=230 | sequence_SO=chromosome | SO=protein_coding_gene | is_pseudo=false	0	28.65	44	8	12	8	230	25.3	6.58	21.61	8	0.988	0.943	0.952	1.153	1.14	1.088	1.098	FALSE	-0.02	-0.08	-0.07	0.21	0.19	0.12	0.13	1	1	1	1	1	1	0.86035	531.8	525.6	501.4	506.2	461.1	3.19	4.55	3.16	1.81	2.79	519.9	544	542.8	509	512.8	490.3	512.7	499.8	452.1	470.3	High	High	High	High	High	High	High	High	High	High	1	Methylthio [C208; C224]
TGGT1_228000	High	IsMasterProtein	TGGT1_228000-t26_1-p1	transcript=TGGT1_228000-t26_1 | gene=TGGT1_228000 | organism=Toxoplasma_gondii_GT1 | gene_product=Matrin-type domain-containing protein [Source:UniProtKB/TrEMBL;Acc:A0A125YVA9] | transcript_product=putative splicing factor 3A subunit 2 | location=TGGT1_chrX:588325-591099(+) | protein_length=242 | sequence_SO=chromosome | SO=protein_coding_gene | is_pseudo=false	0	20.771	31	7	9	7	242	27.8	9.57	16.67	7	0.967	0.965	0.95	0.973	0.941	0.939	0.924	FALSE	-0.05	-0.05	-0.07	-0.04	-0.09	-0.09	-0.11	1	1	1	1	1	1	1	819.3	792.3	790.4	778.1	841.8	2.92	1.15	6.92	2.36	1.66	836.4	802.6	785.9	798.7	752.6	830	765.2	791.2	851.8	832	High	High	High	High	High	High	High	High	High	High	1
TGGT1_229180	High	IsMasterProtein	TGGT1_229180-t26_1-p1	transcript=TGGT1_229180-t26_1 | gene=TGGT1_229180 | organism=Toxoplasma_gondii_GT1 | gene_product=Importin N-terminal domain-containing protein [Source:UniProtKB/TrEMBL;Acc:S7V226] | transcript_product=HEAT repeat-containing protein | location=TGGT1_chrVIII:71618-81573(-) | protein_length=1238 | sequence_SO=chromosome | SO=protein_coding_gene | is_pseudo=false	0	169.853	45	44	62	44	1238	136	4.79	160.3	44	0.998	0.966	0.953	0.97	0.968	0.937	0.924	FALSE	0	-0.05	-0.07	-0.04	-0.05	-0.09	-0.11	1	1	0.868942	1	1	0.968507	0.37768	6242.2	6231.6	6027.5	5948.7	6435.1	0.24	0.69	2.55	1.16	2.26	6252.5	6231.8	6261.9	6201.5	5919.9	6137.1	5997.8	5900	6538.6	6333.3	High	High	High	High	High	High	High	High	High	High	1	Methylthio [C96; C221; C350; C360; C361; C674; C691; C840; C885; C912; C1053; C1222]
TGGT1_230340	High	IsMasterProtein	TGGT1_230340-t26_1-p1	transcript=TGGT1_230340-t26_1 | gene=TGGT1_230340 | organism=Toxoplasma_gondii_GT1 | gene_product=hypothetical protein | transcript_product=hypothetical protein | location=TGGT1_chrVIII:711206-715922(+) | protein_length=949 | sequence_SO=chromosome | SO=protein_coding_gene | is_pseudo=false	0	77.004	26	21	28	21	949	102.3	7.23	65.57	21	0.971	1.018	0.952	1.09	1.058	1.11	1.038	FALSE	-0.04	0.03	-0.07	0.12	0.08	0.15	0.05	1	1	1	1	1	1	1	1135.9	1102.9	1156.8	1081.6	1042	7.03	2.9	3.25	2.56	0.51	1080.8	1193.8	1125.7	1080.5	1183.8	1130.5	1062.3	1101.4	1038.3	1045.7	High	High	High	High	High	High	High	High	High	High	1	Methylthio [C647]
TGGT1_230350	High	IsMasterProtein	TGGT1_230350-t26_1-p1	transcript=TGGT1_230350-t26_1 | gene=TGGT1_230350 | organism=Toxoplasma_gondii_GT1 | gene_product=hypothetical protein | transcript_product=hypothetical protein | location=TGGT1_chrVIII:718292-730284(-) | protein_length=1254 | sequence_SO=chromosome | SO=protein_coding_gene | is_pseudo=false	0	94.305	24	25	37	25	1254	139	6.11	85.91	25	0.985	0.964	0.952	1.037	1.022	1	0.988	FALSE	-0.02	-0.05	-0.07	0.05	0.03	0	-0.02	1	1	1	1	1	1	1	2913	2870.3	2808.7	2773.9	2808.2	1.32	0.79	2.11	1.72	5.48	2940.4	2885.8	2886.4	2854.4	2767.1	2850.8	2740.3	2807.9	2701.5	2919.3	High	High	High	High	High	High	High	High	High	High	1	Methylthio [C771]
TGGT1_231890	High	IsMasterProtein	TGGT1_231890-t26_1-p1	transcript=TGGT1_231890-t26_1 | gene=TGGT1_231890 | organism=Toxoplasma_gondii_GT1 | gene_product=Putative beta-ketoacyl-acyl carrier protein synthase III [Source:UniProtKB/TrEMBL;Acc:S7V2Q4] | transcript_product=putative beta-ketoacyl-acyl carrier protein synthase III | location=TGGT1_chrVIII:1611987-1616797(+) | protein_length=646 | sequence_SO=chromosome | SO=protein_coding_gene | is_pseudo=false	0	9.608	4	3	3	3	646	69	9.29	6.95	3	0.951	1	0.95	0.938	0.892	0.939	0.892	FALSE	-0.07	0	-0.07	-0.09	-0.16	-0.09	-0.17	1	1	1	1	1	1	1	148.4	141.1	148.4	141	158.1	7.64	6.37	7.03	7.51	6.96	156.6	140.6	134.9	147.6	141.2	156	133.7	148.7	150.5	166.1	High	High	High	High	High	High	High	High	High	High	1	Methylthio [C595]
TGGT1_233200	High	IsMasterProtein	TGGT1_233200-t26_1-p1	transcript=TGGT1_233200-t26_1 | gene=TGGT1_233200 | organism=Toxoplasma_gondii_GT1 | gene_product=Ubiquitin-related modifier 1 [Source:UniProtKB/TrEMBL;Acc:S7V323] | transcript_product=ubiquitin related modifier protein | location=TGGT1_chrVIII:2490651-2491175(-) | protein_length=174 | sequence_SO=chromosome | SO=protein_coding_gene | is_pseudo=false	0.001	4.061	8	1	1	1	174	18.6	4.68	3.13	1	0.884	1.255	0.953	0.882	0.78	1.107	0.841	FALSE	-0.18	0.33	-0.07	-0.18	-0.36	0.15	-0.25	1	1	1	1	1	1	1	24.7	21.8	30.9	23.5	28	9.03	14.4	13.44	2.3	2.27	23.1	26.3	19.7	24.1	28.1	34	23.1	23.9	27.5	28.4	High	High	High	High	High	High	High	High	High	High	1	Methylthio [C20]
TGGT1_234450	High	IsMasterProtein	TGGT1_234450-t26_1-p1	transcript=TGGT1_234450-t26_1 | gene=TGGT1_234450 | organism=Toxoplasma_gondii_GT1 | gene_product=Ribosomal protein RPS15A [Source:UniProtKB/TrEMBL;Acc:S7UWC7] | transcript_product=ribosomal protein RPS15A | location=TGGT1_chrX:4292801-4294683(+) | protein_length=231 | sequence_SO=chromosome | SO=protein_coding_gene | is_pseudo=false	0	31.016	30	9	23	9	231	26.6	9.67	47.42	9	1.024	0.935	0.951	0.92	0.942	0.86	0.875	FALSE	0.03	-0.1	-0.07	-0.12	-0.09	-0.22	-0.19	1	1	1	1	1	1	1	1962.3	2009.6	1835.7	1866.6	2134	4.72	6.78	12.62	7.82	0.35	2029	1897.8	1915.5	2108.3	1678.5	2007.6	1972.8	1766.1	2139.2	2128.7	High	High	High	High	High	High	High	High	High	High	1	Methylthio [C111; C173; C191]
TGGT1_238100	High	IsMasterProtein	TGGT1_238100-t26_1-p1	transcript=TGGT1_238100-t26_1 | gene=TGGT1_238100 | organism=Toxoplasma_gondii_GT1 | gene_product=GOLD domain-containing protein [Source:UniProtKB/TrEMBL;Acc:S7URN6] | transcript_product=transmembrane protein | location=TGGT1_chrVI:63589-66092(-) | protein_length=240 | sequence_SO=chromosome | SO=protein_coding_gene | is_pseudo=false	0	28.089	25	7	11	7	240	26.9	7.68	24.36	7	1.005	0.987	0.952	1.018	1.023	1.005	0.969	FALSE	0.01	-0.02	-0.07	0.03	0.03	0.01	-0.05	1	1	1	1	1	1	1	671	674.5	662.3	638.6	659.1	2.13	3.75	0.31	0.96	3.91	661	681.2	692.6	656.8	660.8	663.8	634.3	643	677.6	641.1	High	High	High	High	High	High	High	High	High	High	1	Methylthio [C89]
TGGT1_238150	High	IsMasterProtein	TGGT1_238150-t26_1-p1	transcript=TGGT1_238150-t26_1 | gene=TGGT1_238150 | organism=Toxoplasma_gondii_GT1 | gene_product=hypothetical protein | transcript_product=hypothetical protein | location=TGGT1_chrVI:87904-88953(+) | protein_length=349 | sequence_SO=chromosome | SO=protein_coding_gene | is_pseudo=false	0	14.962	11	4	7	4	349	37.1	5.63	12.92	4	0.988	1.069	0.953	0.949	0.938	1.015	0.905	FALSE	-0.02	0.1	-0.07	-0.07	-0.09	0.02	-0.14	1	1	1	1	1	1	1	571.3	564.3	610.4	544.3	601.7	4.5	0.31	2.21	5.84	7.19	589.8	553.4	565.5	563.1	600.9	620	567.3	522.3	633.1	571.8	High	High	High	High	High	High	High	High	High	High	1
TGGT1_239500	High	IsMasterProtein	TGGT1_239500-t26_1-p1	transcript=TGGT1_239500-t26_1 | gene=TGGT1_239500 | organism=Toxoplasma_gondii_GT1 | gene_product=Proteasome subunit alpha type [Source:UniProtKB/TrEMBL;Acc:A0A125YQC3] | transcript_product=putative proteasome subunit alpha type | location=TGGT1_chrVI:713977-716908(+) | protein_length=252 | sequence_SO=chromosome | SO=protein_coding_gene | is_pseudo=false	0	67.335	75	15	37	15	252	27.9	5.38	90.4	15	0.984	0.906	0.954	1.01	0.994	0.915	0.963	FALSE	-0.02	-0.14	-0.07	0.01	-0.01	-0.13	-0.05	1	1	1	1	1	1	1	2482.1	2443.6	2249.1	2366.8	2457.9	4.39	1.51	5.37	4.22	0.04	2560.4	2406.2	2417.6	2469.8	2165.3	2336.1	2438.5	2297.1	2458.6	2457.1	High	High	High	High	High	High	High	High	High	High	1	Methylthio [C74; C115]
TGGT1_244130	High	IsMasterProtein	TGGT1_244130-t26_1-p1	transcript=TGGT1_244130-t26_1 | gene=TGGT1_244130 | organism=Toxoplasma_gondii_GT1 | gene_product=hypothetical protein | transcript_product=hypothetical protein | location=TGGT1_chrVI:2963739-2972106(+) | protein_length=2426 | sequence_SO=chromosome | SO=protein_coding_gene | is_pseudo=false	0	8.67	2	3	3	3	2426	254.2	7.88	7.56	3	0.938	1.118	0.953	1.168	1.095	1.306	1.113	FALSE	-0.09	0.16	-0.07	0.22	0.13	0.38	0.15	1	1	1	1	1	1	1	55.5	52	62	52.9	47.5	13.38	7.58	14.66	9.92	4.99	50.5	61	54.9	49.3	55.9	68.8	56.7	49.3	45.9	49.2	High	High	High	High	High	High	High	High	High	High	1
TGGT1_244390	High	IsMasterProtein	TGGT1_244390-t26_1-p1	transcript=TGGT1_244390-t26_1 | gene=TGGT1_244390 | organism=Toxoplasma_gondii_GT1 | gene_product=Coatomer epsilon subunit protein [Source:UniProtKB/TrEMBL;Acc:S7VTV8] | transcript_product=coatomer epsilon subunit protein | location=TGGT1_chrVI:3145659-3150988(-) | protein_length=309 | sequence_SO=chromosome | SO=protein_coding_gene | is_pseudo=false	0	21.196	27	6	8	6	309	33.9	5.14	23.25	6	0.972	0.995	0.95	0.985	0.957	0.98	0.936	FALSE	-0.04	-0.01	-0.07	-0.02	-0.06	-0.03	-0.1	1	1	1	1	1	1	1	318.5	309.6	316.9	302.6	323.4	0.6	0.15	6.14	11.78	4.78	319.8	317.1	309.9	309.3	330.9	303.4	278.3	328.9	312.6	334.5	High	High	High	High	High	High	High	High	High	High	1	Methylthio [C25; C46]
TGGT1_246550	High	IsMasterProtein	TGGT1_246550-t26_1-p1	transcript=TGGT1_246550-t26_1 | gene=TGGT1_246550 | organism=Toxoplasma_gondii_GT1 | gene_product=Peptidase A1 domain-containing protein [Source:UniProtKB/TrEMBL;Acc:A0A125YUQ4] | transcript_product=aspartyl protease ASP3 | location=TGGT1_chrXII:2777006-2782288(+) | protein_length=643 | sequence_SO=chromosome | SO=protein_coding_gene | is_pseudo=false	0	30.861	20	9	9	9	643	69.1	5.64	20.45	9	0.93	0.928	0.953	0.979	0.91	0.909	0.932	FALSE	-0.1	-0.11	-0.07	-0.03	-0.14	-0.14	-0.1	1	1	1	1	1	1	1	533.8	496.4	495.6	508.6	545.4	2.34	5.77	8.79	2.22	1.68	542.7	525.1	476.6	517.1	465.7	527.5	516.6	500.6	551.9	538.9	High	High	High	High	High	High	High	High	High	High	1	Methylthio [C312; C317; C478; C479; C515]
TGGT1_248500	High	IsMasterProtein	TGGT1_248500-t26_1-p1	transcript=TGGT1_248500-t26_1 | gene=TGGT1_248500 | organism=Toxoplasma_gondii_GT1 | gene_product=Nup54 domain-containing protein [Source:UniProtKB/TrEMBL;Acc:S7V107] | transcript_product=hypothetical protein | location=TGGT1_chrXII:3823885-3826856(+) | protein_length=346 | sequence_SO=chromosome | SO=protein_coding_gene | is_pseudo=false	0	16.234	23	5	7	5	346	37.5	6.43	16.78	5	1.053	1.139	0.952	1.053	1.108	1.199	1.002	FALSE	0.07	0.19	-0.07	0.07	0.15	0.26	0	1	1	1	1	1	1	1	109.2	115	124.4	104	103.7	18.21	12.56	1.1	1.61	11.37	95.9	124.3	125.7	105.2	123.4	125.4	105.1	102.8	95.7	112.4	High	High	High	High	High	High	High	High	High	High	1
TGGT1_250330	High	IsMasterProtein	TGGT1_250330-t26_1-p1	transcript=TGGT1_250330-t26_1 | gene=TGGT1_250330 | organism=Toxoplasma_gondii_GT1 | gene_product=hypothetical protein | transcript_product=hypothetical protein | location=TGGT1_chrXII:4987032-4990337(-) | protein_length=413 | sequence_SO=chromosome | SO=protein_coding_gene | is_pseudo=false	0	13.449	15	5	7	5	413	46.8	6.13	10.24	5	0.959	0.985	0.951	1.012	0.971	0.997	0.963	FALSE	-0.06	-0.02	-0.07	0.02	-0.04	0	-0.05	1	1	1	1	1	1	1	359.2	344.7	353.9	341.8	354.9	4.67	1.15	8.77	6.9	1.84	371.3	347.6	347.5	341.9	332.6	376.5	358.9	325.5	359.6	350.3	High	High	High	High	High	High	High	High	High	High	1	Methylthio [C178]
TGGT1_253380	High	IsMasterProtein	TGGT1_253380-t26_1-p1	transcript=TGGT1_253380-t26_1 | gene=TGGT1_253380 | organism=Toxoplasma_gondii_GT1 | gene_product=AP2/ERF domain-containing protein [Source:UniProtKB/TrEMBL;Acc:S7UMR8] | transcript_product=AP2 domain transcription factor AP2III-2 | location=TGGT1_chrIII:889944-894956(+) | protein_length=1670 | sequence_SO=chromosome | SO=protein_coding_gene | is_pseudo=false	0	11.701	3	4	5	4	1670	165	5.88	7.78	4	1.146	1.012	0.954	1.008	1.155	1.02	0.962	FALSE	0.2	0.02	-0.07	0.01	0.21	0.03	-0.06	1	1	1	1	1	1	1	25.5	29.2	25.8	24.3	25.3	20.48	28.59	3.36	2.01	6.46	29.5	22	35.8	23.8	26.4	25.2	24.6	24	24.1	26.4	High	High	High	High	High	High	High	High	High	High	1	Methylthio [C870]
TGGT1_257490	High	IsMasterProtein	TGGT1_257490-t26_1-p1	transcript=TGGT1_257490-t26_1 | gene=TGGT1_257490 | organism=Toxoplasma_gondii_GT1 | gene_product=Prefoldin subunit 3 [Source:UniProtKB/TrEMBL;Acc:S7UZ96] | transcript_product=prefoldin subunit superfamily protein | location=TGGT1_chrVIIb:3950985-3954827(+) | protein_length=218 | sequence_SO=chromosome | SO=protein_coding_gene | is_pseudo=false	0	17.961	26	6	8	6	218	24.1	6.25	18.1	6	1.004	0.989	0.956	1.063	1.067	1.052	1.016	FALSE	0.01	-0.02	-0.07	0.09	0.09	0.07	0.02	1	1	1	1	1	1	1	307.8	309	304.5	294.2	289.5	8.65	0.08	5.99	2.98	2.47	289.5	327.3	308.8	309.2	317.6	291.8	300.4	288	284.5	294.6	High	High	High	High	High	High	High	High	High	High	1
TGGT1_258060	High	IsMasterProtein	TGGT1_258060-t26_1-p1	transcript=TGGT1_258060-t26_1 | gene=TGGT1_258060 | organism=Toxoplasma_gondii_GT1 | gene_product=Putative myosin heavy chain [Source:UniProtKB/TrEMBL;Acc:S7W7F1] | transcript_product=putative myosin heavy chain | location=TGGT1_chrVIIb:3580390-3584438(+) | protein_length=208 | sequence_SO=chromosome | SO=protein_coding_gene | is_pseudo=false	0	28.593	42	9	18	9	208	23.3	8.7	37.35	9	0.984	0.958	0.952	1.018	1.002	0.975	0.969	FALSE	-0.02	-0.06	-0.07	0.03	0	-0.04	-0.04	1	1	1	1	1	1	1	1835.3	1806.2	1757.4	1747.5	1802.7	3.52	3.19	1.36	6.06	2.53	1790.2	1881.5	1765.8	1847.4	1774.4	1740.7	1674.1	1824.1	1770.7	1835.3	High	High	High	High	High	High	High	High	High	High	1	Methylthio [C129]
TGGT1_258458	High	IsMasterProtein	TGGT1_258458-t26_1-p1	transcript=TGGT1_258458-t26_1 | gene=TGGT1_258458 | organism=Toxoplasma_gondii_GT1 | gene_product=hypothetical protein | transcript_product=hypothetical protein | location=TGGT1_chrVIIb:3374079-3375548(-) | protein_length=260 | sequence_SO=chromosome | SO=protein_coding_gene | is_pseudo=false	0.001	3.695	8	2	2	2	260	28.8	5.92	0	2	0.946	0.876	0.95	1.07	1.012	0.937	1.017	FALSE	-0.08	-0.19	-0.07	0.1	0.02	-0.09	0.02	1	1	1	1	1	1	1	20.7	19.5	18.1	19.6	19.3	11.24	4.79	47.68	31.51	13.65	22.4	19.1	20.2	18.9	25.7	12.7	24.6	15.7	17.5	21.3	High	High	High	High	High	High	High	High	High	High	1	Methylthio [C153]
TGGT1_258730	High	IsMasterProtein	TGGT1_258730-t26_1-p1	transcript=TGGT1_258730-t26_1 | gene=TGGT1_258730 | organism=Toxoplasma_gondii_GT1 | gene_product=hypothetical protein | transcript_product=hypothetical protein | location=TGGT1_chrVIIb:3186289-3187859(+) | protein_length=151 | sequence_SO=chromosome | SO=protein_coding_gene | is_pseudo=false	0	17.508	26	6	9	6	151	16.7	9.06	22.45	6	0.958	0.903	0.952	1.017	0.974	0.918	0.968	FALSE	-0.06	-0.15	-0.07	0.02	-0.04	-0.12	-0.05	1	1	1	1	1	1	1	989.6	947.8	894	942.2	973.4	3.98	3.81	3.78	1.73	1.47	1017.8	962.1	973.7	922.6	870.3	918.2	953.8	930.8	963.3	983.6	High	High	High	High	High	High	High	High	High	High	1
TGGT1_258826	High	IsMasterProtein	TGGT1_258826-t26_1-p1	transcript=TGGT1_258826-t26_1 | gene=TGGT1_258826 | organism=Toxoplasma_gondii_GT1 | gene_product=Thioredoxin domain-containing protein [Source:UniProtKB/TrEMBL;Acc:S7UZ39] | transcript_product=hypothetical protein | location=TGGT1_chrVIIb:3128141-3131185(+) | protein_length=1014 | sequence_SO=chromosome | SO=protein_coding_gene | is_pseudo=false	0	33.015	12	12	17	12	1014	111.9	5.69	24.33	12	1.021	0.976	0.953	1.001	1.022	0.978	0.954	FALSE	0.03	-0.03	-0.07	0	0.03	-0.03	-0.07	1	1	1	1	1	1	1	1056.1	1078.2	1030.9	1006.5	1054.5	1.48	0.91	6.48	0.51	2.81	1067.2	1045.1	1085.1	1071.3	984.7	1079.3	1010.1	1002.9	1033.8	1075.7	High	High	High	High	High	High	High	High	High	High	1	Methylthio [C219; C530; C742; C992]
TGGT1_261430	High	IsMasterProtein	TGGT1_261430-t26_1-p1	transcript=TGGT1_261430-t26_1 | gene=TGGT1_261430 | organism=Toxoplasma_gondii_GT1 | gene_product=hypothetical protein | transcript_product=hypothetical protein | location=TGGT1_chrVIIb:1731479-1735470(-) | protein_length=1072 | sequence_SO=chromosome | SO=protein_coding_gene | is_pseudo=false	0	23.523	10	8	9	8	1072	117.2	9.52	15.03	8	1.052	1.04	0.953	1.041	1.094	1.083	0.992	FALSE	0.07	0.06	-0.07	0.06	0.13	0.11	-0.01	1	1	1	1	1	1	1	201.1	211.5	209.2	191.7	193.2	5.86	2.24	11.99	9.31	2.43	209.6	192.9	208.2	214.8	227.8	192.2	179.5	204.8	196.6	190	High	High	High	High	High	High	High	High	High	High	1	Methylthio [C772; C827]
TGGT1_263310	High	IsMasterProtein	TGGT1_263310-t26_1-p1	transcript=TGGT1_263310-t26_1 | gene=TGGT1_263310 | organism=Toxoplasma_gondii_GT1 | gene_product=Cir_N domain-containing protein [Source:UniProtKB/TrEMBL;Acc:S7UY01] | transcript_product=putative step ii splicing factor | location=TGGT1_chrVIIb:616292-617467(+) | protein_length=288 | sequence_SO=chromosome | SO=protein_coding_gene | is_pseudo=false	0.001	4.019	4	1	2	1	288	32	9.35	2.74	1	0.621	0.942	0.95	1.088	0.676	1.025	1.033	FALSE	-0.69	-0.09	-0.07	0.12	-0.56	0.04	0.05	1	1	1	1	1	1	1	20.5	12.7	19.3	19.4	18.8	16.73	18.26	0.51	24.5	3.97	18.2	23.1	11.2	14.5	19.2	19.4	23.2	16.3	19.4	18.3	High	High	High	High	High	High	High	High	High	High	1
TGGT1_266630	High	IsMasterProtein	TGGT1_266630-t26_1-p1	transcript=TGGT1_266630-t26_1 | gene=TGGT1_266630 | organism=Toxoplasma_gondii_GT1 | gene_product=ANK_REP_REGION domain-containing protein [Source:UniProtKB/TrEMBL;Acc:A0A125YLZ4] | transcript_product=hypothetical protein | location=TGGT1_chrIX:900290-905135(+) | protein_length=582 | sequence_SO=chromosome | SO=protein_coding_gene | is_pseudo=false	0	25.761	15	7	10	7	582	67.3	8.21	22.55	7	1.012	1.061	0.955	1.066	1.078	1.131	1.018	FALSE	0.02	0.09	-0.07	0.09	0.11	0.18	0.03	1	1	1	1	1	1	1	213.5	216	226.6	203.9	200.3	3.31	8.43	2.07	2.9	1.01	218.5	208.5	229.3	203.5	229.9	223.3	199.7	208.1	198.9	201.8	High	High	High	High	High	High	High	High	High	High	1	Methylthio [C511]
TGGT1_267800	High	IsMasterProtein	TGGT1_267800-t26_1-p1	transcript=TGGT1_267800-t26_1 | gene=TGGT1_267800 | organism=Toxoplasma_gondii_GT1 | gene_product=Dynamin-related protein DRPA [Source:UniProtKB/TrEMBL;Acc:A0A125YR14] | transcript_product=dynamin-related protein DRPA | location=TGGT1_chrIX:180392-190604(+) | protein_length=802 | sequence_SO=chromosome | SO=protein_coding_gene | is_pseudo=false	0	37.847	16	13	14	13	802	87.4	6.93	30.46	13	1.018	0.942	0.952	1.033	1.051	0.973	0.983	FALSE	0.03	-0.09	-0.07	0.05	0.07	-0.04	-0.03	1	1	1	1	1	1	1	751.2	764.8	707.7	714.9	727.5	0.62	1.5	3	6.73	1.88	754.5	747.9	773	756.7	692.8	722.8	749.7	681.6	737.3	717.9	High	High	High	High	High	High	High	High	High	High	1
TGGT1_268730	High	IsMasterProtein	TGGT1_268730-t26_1-p1	transcript=TGGT1_268730-t26_1 | gene=TGGT1_268730 | organism=Toxoplasma_gondii_GT1 | gene_product=Glutaredoxin domain-containing protein [Source:UniProtKB/TrEMBL;Acc:S7WDF3] | transcript_product=glutaredoxin-related protein | location=TGGT1_chrVIII:6337572-6339093(+) | protein_length=289 | sequence_SO=chromosome | SO=protein_coding_gene | is_pseudo=false	0	12.224	20	4	5	4	289	30.9	9.67	7.09	4	1.066	0.997	0.95	0.933	0.994	0.93	0.886	FALSE	0.09	0	-0.07	-0.1	-0.01	-0.1	-0.17	1	1	1	1	1	1	1	219.5	233.9	218.9	208.6	235.3	13.98	7.15	4.49	0.3	1.15	242.4	198.8	246	222.4	212	225.9	208.2	209	237.3	233.4	High	High	High	High	High	High	High	High	High	High	1	Methylthio [C277]
TGGT1_268810	High	IsMasterProtein	TGGT1_268810-t26_1-p1	transcript=TGGT1_268810-t26_1 | gene=TGGT1_268810 | organism=Toxoplasma_gondii_GT1 | gene_product=Casein kinase II subunit beta [Source:UniProtKB/TrEMBL;Acc:S7WKU2] | transcript_product=ck2 beta subunit | location=TGGT1_chrVIII:6276570-6279672(-) | protein_length=315 | sequence_SO=chromosome | SO=protein_coding_gene | is_pseudo=false	0	9.725	8	2	5	2	315	34.1	4.87	5.86	2	0.912	0.876	0.95	1.164	1.062	1.02	1.106	FALSE	-0.13	-0.19	-0.07	0.22	0.09	0.03	0.14	1	1	1	1	1	1	1	148.1	135.1	129.7	140.7	127.2	10.42	1.64	2.07	3.37	1.3	137.6	159.5	136.7	133.6	131.6	127.8	144.1	137.3	126	128.4	High	High	High	High	High	High	High	High	High	High	1
TGGT1_268990	High	IsMasterProtein	TGGT1_268990-t26_1-p1	transcript=TGGT1_268990-t26_1 | gene=TGGT1_268990 | organism=Toxoplasma_gondii_GT1 | gene_product=hypothetical protein | transcript_product=hypothetical protein | location=TGGT1_chrVIII:6157705-6162078(-) | protein_length=1250 | sequence_SO=chromosome | SO=protein_coding_gene | is_pseudo=false	0	11.897	4	4	4	4	1250	133.6	6.71	5.28	4	0.905	0.975	0.953	1.08	0.978	1.054	1.029	FALSE	-0.14	-0.04	-0.07	0.11	-0.03	0.08	0.04	1	1	1	1	1	1	1	50.1	45.3	48.8	47.7	46.3	16.31	2.51	13.74	3.25	10.54	56.2	44.6	44.5	46.1	44.3	53.8	48.8	46.6	49.9	43	High	High	High	High	High	High	High	High	High	High	1	Methylthio [C885]
TGGT1_271460	High	IsMasterProtein	TGGT1_271460-t26_1-p1	transcript=TGGT1_271460-t26_1 | gene=TGGT1_271460 | organism=Toxoplasma_gondii_GT1 | gene_product=Hydrolase_4 domain-containing protein [Source:UniProtKB/TrEMBL;Acc:S7V3V0] | transcript_product=putative protein c14orf29 | location=TGGT1_chrVIII:4472962-4481955(+) | protein_length=884 | sequence_SO=chromosome | SO=protein_coding_gene | is_pseudo=false	0	15.039	7	6	6	6	884	97.6	7.62	8.99	6	0.888	0.886	0.955	1.142	1.013	1.011	1.091	FALSE	-0.17	-0.17	-0.07	0.19	0.02	0.02	0.13	1	1	1	1	1	1	1	106	94.1	93.9	101.3	92.9	14.08	4.37	7.42	7.27	9.73	95.9	117.2	97.1	91.2	99	89.1	96.2	106.6	86.7	99.5	High	High	High	High	High	High	High	High	High	High	1
TGGT1_272230	High	IsMasterProtein	TGGT1_272230-t26_1-p1	transcript=TGGT1_272230-t26_1 | gene=TGGT1_272230 | organism=Toxoplasma_gondii_GT1 | gene_product=Putative heat shock protein hslv [Source:UniProtKB/TrEMBL;Acc:S7WJH0] | transcript_product=putative heat shock protein hslv | location=TGGT1_chrVIII:4125920-4129252(-) | protein_length=338 | sequence_SO=chromosome | SO=protein_coding_gene | is_pseudo=false	0	12.479	14	3	4	3	338	36.1	8.68	8.52	3	0.892	1.322	0.953	1.069	0.953	1.413	1.019	FALSE	-0.17	0.4	-0.07	0.1	-0.07	0.5	0.03	1	1	1	1	1	0.427954	1	63.9	57	84.5	60.9	59.8	0.93	3.94	1.24	4.48	6.63	64.3	63.5	55.4	58.6	83.8	85.2	59	62.9	62.7	57	High	High	High	High	High	High	High	High	High	High	1
TGGT1_272770	High	IsMasterProtein	TGGT1_272770-t26_1-p1	transcript=TGGT1_272770-t26_1 | gene=TGGT1_272770 | organism=Toxoplasma_gondii_GT1 | gene_product=hypothetical protein | transcript_product=hypothetical protein | location=TGGT1_chrVIII:3732907-3743449(+) | protein_length=697 | sequence_SO=chromosome | SO=protein_coding_gene | is_pseudo=false	0	9.021	7	4	4	4	697	78.2	4.86	1.8	4	0.991	1.09	0.952	1.09	1.08	1.188	1.037	FALSE	-0.01	0.12	-0.07	0.12	0.11	0.25	0.05	1	1	1	1	1	1	1	44.2	43.8	48.2	42.1	40.6	15.3	15.84	18.5	10.4	2.85	39.7	49.3	49.1	39.2	42.3	55	39.1	45.3	39.8	41.4	High	High	High	High	High	High	High	High	High	High	1	Methylthio [C195; C630]
TGGT1_277080	High	IsMasterProtein	TGGT1_277080-t26_1-p1	transcript=TGGT1_277080-t26_1 | gene=TGGT1_277080 | organism=Toxoplasma_gondii_GT1 | gene_product=Microneme protein MIC5 [Source:UniProtKB/TrEMBL;Acc:S7W847] | transcript_product=microneme protein MIC5 | location=TGGT1_chrXII:6631512-6633486(-) | protein_length=181 | sequence_SO=chromosome | SO=protein_coding_gene | is_pseudo=false	0	62.397	66	12	54	12	181	19.9	4.94	112.09	12	0.929	1.047	0.951	1.022	0.949	1.07	0.972	FALSE	-0.11	0.07	-0.07	0.03	-0.08	0.1	-0.04	1	1	1	1	1	1	1	1805.5	1677.1	1890.6	1718	1767.4	10.57	9.1	12.13	4.11	6.54	1945.9	1675.3	1788.7	1572.5	2060.3	1734.9	1768.7	1668.7	1851.2	1687.5	High	High	High	High	High	High	High	High	High	High	1
TGGT1_289540	High	IsMasterProtein	TGGT1_289540-t26_1-p1	transcript=TGGT1_289540-t26_1 | gene=TGGT1_289540 | organism=Toxoplasma_gondii_GT1 | gene_product=hypothetical protein | transcript_product=hypothetical protein | location=TGGT1_chrIX:3100902-3103715(+) | protein_length=937 | sequence_SO=chromosome | SO=protein_coding_gene | is_pseudo=false	0	96.543	38	27	33	27	937	100.5	7.23	79.6	27	0.977	0.961	0.952	1.114	1.088	1.07	1.06	FALSE	-0.03	-0.06	-0.07	0.16	0.12	0.1	0.08	1	1	1	1	1	1	1	1763.3	1722.5	1694.9	1677.9	1583.4	2.62	3.45	0.03	1.21	2.67	1730.9	1796.3	1765	1681	1695.2	1694.6	1692.3	1663.5	1553.8	1613.7	High	High	High	High	High	High	High	High	High	High	1	Methylthio [C539]
TGGT1_290270	High	IsMasterProtein	TGGT1_290270-t26_1-p1	transcript=TGGT1_290270-t26_1 | gene=TGGT1_290270 | organism=Toxoplasma_gondii_GT1 | gene_product=B30.2/SPRY domain-containing protein [Source:UniProtKB/TrEMBL;Acc:S7UP69] | transcript_product=SPRY domain-containing protein | location=TGGT1_chrIX:3481659-3486137(-) | protein_length=655 | sequence_SO=chromosome | SO=protein_coding_gene | is_pseudo=false	0	29.048	22	8	12	8	655	71.4	8.62	12.37	8	0.917	0.692	0.956	1.074	0.984	0.743	1.026	FALSE	-0.13	-0.53	-0.07	0.1	-0.02	-0.43	0.04	1	1	1	1	1	1	1	42.9	39.3	29.7	41	39.9	16.08	1.03	1.63	15.11	5.71	48.1	38.3	39.6	39	29.3	30	36.8	45.6	38.4	41.6	High	High	High	High	High	High	High	High	High	High	1
TGGT1_290700	High	IsMasterProtein	TGGT1_290700-t26_1-p1	transcript=TGGT1_290700-t26_1 | gene=TGGT1_290700 | organism=Toxoplasma_gondii_GT1 | gene_product=hypothetical protein | transcript_product=hypothetical protein | location=TGGT1_chrIX:3657972-3658910(+) | protein_length=312 | sequence_SO=chromosome | SO=protein_coding_gene | is_pseudo=false	0	27.628	26	9	10	9	312	34.5	9.67	24.23	9	1.005	1.02	0.952	1.098	1.103	1.12	1.046	FALSE	0.01	0.03	-0.07	0.14	0.14	0.16	0.06	1	1	1	1	1	1	1	1368.2	1374.6	1395	1303	1245.9	8.53	5.45	2.81	7.15	10.45	1288	1453.4	1322.6	1428.6	1367.6	1423.1	1238.7	1370.6	1156.9	1341.6	High	High	High	High	High	High	High	High	High	High	1
TGGT1_290720	High	IsMasterProtein	TGGT1_290720-t26_1-p1	transcript=TGGT1_290720-t26_1 | gene=TGGT1_290720 | organism=Toxoplasma_gondii_GT1 | gene_product=Putative vacuolar proton translocating ATPase subunit [Source:UniProtKB/TrEMBL;Acc:S7UQ16] | transcript_product=putative vacuolar proton translocating ATPase subunit | location=TGGT1_chrIX:3665604-3675342(+) | protein_length=1066 | sequence_SO=chromosome | SO=protein_coding_gene | is_pseudo=false	0	41.652	14	12	16	12	1066	118.3	6.21	35.11	12	0.962	0.996	0.951	1.048	1.008	1.044	0.996	FALSE	-0.06	-0.01	-0.07	0.07	0.01	0.06	-0.01	1	1	1	1	1	1	1	528.8	508.9	526.9	502.7	504.7	2.31	0.96	4	2.76	3	520.2	537.5	512.3	505.5	542	512.2	493	512.6	494.1	515.6	High	High	High	High	High	High	High	High	High	High	1	Methylthio [C381; C479]
TGGT1_290730	High	IsMasterProtein	TGGT1_290730-t26_1-p1	transcript=TGGT1_290730-t26_1 | gene=TGGT1_290730 | organism=Toxoplasma_gondii_GT1 | gene_product=CS domain-containing protein [Source:UniProtKB/TrEMBL;Acc:S7UP94] | transcript_product=CS domain-containing protein | location=TGGT1_chrIX:3677974-3683072(+) | protein_length=377 | sequence_SO=chromosome | SO=protein_coding_gene | is_pseudo=false	0	38.187	36	11	16	11	377	41.5	7.55	43.56	11	0.947	0.988	0.952	0.978	0.925	0.966	0.931	FALSE	-0.08	-0.02	-0.07	-0.03	-0.11	-0.05	-0.1	1	1	1	1	1	1	0.993762	1516.2	1435.3	1498.3	1444.1	1551	0.61	4.53	1.25	2.59	3.37	1509.7	1522.7	1482	1390	1485.1	1511.7	1470.8	1417.9	1588.4	1514.5	High	High	High	High	High	High	High	High	High	High	1
TGGT1_290840	High	IsMasterProtein	TGGT1_290840-t26_1-p1	transcript=TGGT1_290840-t26_1 | gene=TGGT1_290840 | organism=Toxoplasma_gondii_GT1 | gene_product=PDZ_3 domain-containing protein [Source:UniProtKB/TrEMBL;Acc:S7W4F3] | transcript_product=serine protease | location=TGGT1_chrIX:3686216-3692475(+) | protein_length=960 | sequence_SO=chromosome | SO=protein_coding_gene | is_pseudo=false	0	26.759	13	9	12	9	960	102.7	8.47	17.38	9	0.834	1.023	0.952	1.16	0.967	1.187	1.105	FALSE	-0.26	0.03	-0.07	0.21	-0.05	0.25	0.14	1	1	1	1	1	1	1	171.4	142.9	175.4	163.2	147.7	11.67	0.42	19.74	3.89	7.89	157.8	186.2	142.5	143.3	201.8	152.4	158.8	167.8	156.2	139.7	High	High	High	High	High	High	High	High	High	High	1	Methylthio [C534]
TGGT1_292080	High	IsMasterProtein	TGGT1_292080-t26_1-p1	transcript=TGGT1_292080-t26_1 | gene=TGGT1_292080 | organism=Toxoplasma_gondii_GT1 | gene_product=Leucyl-tRNA synthetase [Source:UniProtKB/TrEMBL;Acc:S7UPR1] | transcript_product=leucyl-tRNA synthetase | location=TGGT1_chrIX:4343158-4354677(+) | protein_length=1261 | sequence_SO=chromosome | SO=protein_coding_gene | is_pseudo=false	0	191.424	48	44	96	44	1261	141.2	6.96	227.21	44	1.027	0.986	0.95	1.006	1.034	0.992	0.956	FALSE	0.04	-0.02	-0.07	0.01	0.05	-0.01	-0.07	1	1	0.643275	1	1	1	0.72724	7834.6	8049.3	7722.1	7440	7785.3	0.42	1.3	2.77	0.4	0.02	7811.2	7858.1	8123.4	7976	7874.8	7572.4	7419.1	7461	7784.4	7786.2	High	High	High	High	High	High	High	High	High	High	1	Methylthio [C151; C220; C355; C427; C480; C486; C615; C651; C979; C1014; C1032; C1043; C1155]
TGGT1_292160	High	IsMasterProtein	TGGT1_292160-t26_1-p1	transcript=TGGT1_292160-t26_1 | gene=TGGT1_292160 | organism=Toxoplasma_gondii_GT1 | gene_product=Rtf2 domain-containing protein [Source:UniProtKB/TrEMBL;Acc:S7UQ22] | transcript_product=hypothetical protein | location=TGGT1_chrIX:4390324-4391829(-) | protein_length=349 | sequence_SO=chromosome | SO=protein_coding_gene | is_pseudo=false	0	7.389	5	2	2	2	349	37.2	9.26	5.21	2	1.14	0.943	0.955	0.867	0.989	0.818	0.828	FALSE	0.19	-0.08	-0.07	-0.21	-0.02	-0.29	-0.27	1	1	1	1	1	1	1	32.1	36.6	30.3	30.7	37	5.86	9.02	18.97	23.22	11.66	33.4	30.8	34.3	39	34.6	26.4	36.2	26	40.2	34.1	High	High	High	High	High	High	High	High	High	High	1
TGGT1_294340	High	IsMasterProtein	TGGT1_294340-t26_1-p1	transcript=TGGT1_294340-t26_1 | gene=TGGT1_294340 | organism=Toxoplasma_gondii_GT1 | gene_product=hypothetical protein | transcript_product=hypothetical protein | location=TGGT1_chrIa:797278-800698(+) | protein_length=345 | sequence_SO=chromosome | SO=protein_coding_gene | is_pseudo=false	0	8.035	6	2	2	2	345	37.7	4.94	5.39	2	1.026	0.794	0.95	1.166	1.196	0.925	1.108	FALSE	0.04	-0.33	-0.07	0.22	0.26	-0.11	0.15	1	1	1	1	1	1	1	58.8	60.4	46.7	55.9	50.5	0.49	4.33	14.35	6.47	9.47	59	58.6	62.3	58.6	42.2	51.7	58.5	53.4	47.2	54	High	High	High	High	High	High	High	High	High	High	1	Methylthio [C92]
TGGT1_294790	High	IsMasterProtein	TGGT1_294790-t26_1-p1	transcript=TGGT1_294790-t26_1 | gene=TGGT1_294790 | organism=Toxoplasma_gondii_GT1 | gene_product=hypothetical protein | transcript_product=hypothetical protein | location=TGGT1_chrIa:1130567-1131622(-) | protein_length=351 | sequence_SO=chromosome | SO=protein_coding_gene | is_pseudo=false	0	56.865	40	11	25	11	351	37.7	4.78	43.9	11	0.943	0.99	0.952	0.974	0.918	0.964	0.927	FALSE	-0.08	-0.01	-0.07	-0.04	-0.12	-0.05	-0.11	1	1	1	1	1	1	0.889086	1200.5	1132.2	1188.6	1143	1232.7	1.11	5.17	0.9	0.67	2.66	1210	1191.1	1174.4	1091.5	1196.2	1181.1	1148.5	1137.6	1256.1	1209.8	High	High	High	High	High	High	High	High	High	High	1
TGGT1_297730	High	IsMasterProtein	TGGT1_297730-t26_1-p1	transcript=TGGT1_297730-t26_1 | gene=TGGT1_297730 | organism=Toxoplasma_gondii_GT1 | gene_product=Transcription elongation factor 1 homolog [Source:UniProtKB/TrEMBL;Acc:A0A125YVV4] | transcript_product=putative transcription elongation factor 1 | location=TGGT1_chrII:1935013-1936221(-) | protein_length=226 | sequence_SO=chromosome | SO=protein_coding_gene | is_pseudo=false	0	10.837	25	3	5	3	226	25.2	5.19	16.22	3	0.85	0.848	0.954	1.126	0.957	0.955	1.074	FALSE	-0.23	-0.24	-0.07	0.17	-0.06	-0.07	0.1	1	1	1	1	1	1	1	79	67.2	67	75.4	70.2	3.51	15.91	4.81	2.09	5.95	81	77.1	75.3	60	69.4	64.8	76.5	74.3	73.2	67.3	High	High	High	High	High	High	High	High	High	High	1	Methylthio [C52; C77]
TGGT1_300180	High	IsMasterProtein	TGGT1_300180-t26_1-p1	transcript=TGGT1_300180-t26_1 | gene=TGGT1_300180 | organism=Toxoplasma_gondii_GT1 | gene_product=hypothetical protein | transcript_product=hypothetical protein | location=TGGT1_chrXII:130239-132087(-) | protein_length=329 | sequence_SO=chromosome | SO=protein_coding_gene | is_pseudo=false	0	14.052	17	4	4	4	329	34.5	4.59	12.46	4	0.941	0.996	0.953	1.04	0.978	1.036	0.99	FALSE	-0.09	-0.01	-0.07	0.06	-0.03	0.05	-0.01	1	1	1	1	1	1	1	219.7	206.7	218.9	209.3	211.4	6.4	7.21	5.53	5.61	3.51	229.9	210	196.5	217.6	210.5	227.7	201.2	217.8	216.7	206.2	High	High	High	High	High	High	High	High	High	High	1	Methylthio [C80; C124]
TGGT1_301180	High	IsMasterProtein	TGGT1_301180-t26_1-p1	transcript=TGGT1_301180-t26_1 | gene=TGGT1_301180 | organism=Toxoplasma_gondii_GT1 | gene_product=SAG-related sequence SRS19F [Source:UniProtKB/TrEMBL;Acc:S7VPV0] | transcript_product=SAG-related sequence SRS19F | location=TGGT1_chrIV:2185215-2186390(-) | protein_length=391 | sequence_SO=chromosome | SO=protein_coding_gene | is_pseudo=false	0	31.772	23	9	14	5	391	40.9	6.55	30.34	9	0.961	0.929	0.954	1.16	1.115	1.078	1.107	FALSE	-0.06	-0.11	-0.07	0.21	0.16	0.11	0.15	1	1	1	1	1	1	0.782638	945.6	908.9	878.5	902.4	814.9	1.98	0.03	1.44	4.82	4.97	958.9	932.4	909.1	908.7	887.5	869.6	872.2	933.7	844.1	786.8	High	High	High	High	High	High	High	High	High	High	1	Methylthio [C119; C130; C230; C328]
TGGT1_301270	High	IsMasterProtein	TGGT1_301270-t26_1-p1	transcript=TGGT1_301270-t26_1 | gene=TGGT1_301270 | organism=Toxoplasma_gondii_GT1 | gene_product=Protein kinase domain-containing protein [Source:UniProtKB/TrEMBL;Acc:S7VPW4] | transcript_product=Tyrosine kinase-like (TKL) protein | location=TGGT1_chrIV:2241797-2257616(+) | protein_length=3569 | sequence_SO=chromosome | SO=protein_coding_gene | is_pseudo=false	0	34.264	4	11	11	11	3569	385.9	5.82	18.08	11	0.965	0.877	0.955	1.063	1.026	0.932	1.015	FALSE	-0.05	-0.19	-0.07	0.09	0.04	-0.1	0.02	1	1	1	1	1	1	1	345.4	333.4	302.8	330	325	7.28	5.72	1.69	4.83	6.99	363.6	328	347.1	320.1	299.2	306.4	341.4	318.9	309.3	341.4	High	High	High	High	High	High	High	High	High	High	1	Methylthio [C2193; C2200]
TGGT1_304500	High	IsMasterProtein	TGGT1_304500-t26_1-p1	transcript=TGGT1_304500-t26_1 | gene=TGGT1_304500 | organism=Toxoplasma_gondii_GT1 | gene_product=hypothetical protein | transcript_product=hypothetical protein | location=TGGT1_chrVIIa:503261-505242(+) | protein_length=262 | sequence_SO=chromosome | SO=protein_coding_gene | is_pseudo=false	0	19.425	25	6	6	6	262	29.1	8.46	15.25	6	0.991	1.066	0.954	1.171	1.16	1.247	1.116	FALSE	-0.01	0.09	-0.07	0.23	0.21	0.32	0.16	1	1	1	1	1	0.976581	1	576.2	571.2	614	549.4	492.3	6.66	1.47	2.22	11.35	2.52	549.7	604	565.3	577.2	604.5	623.7	507	595.5	483.6	501.1	High	High	High	High	High	High	High	High	High	High	1
TGGT1_305810	High	IsMasterProtein	TGGT1_305810-t26_1-p1	transcript=TGGT1_305810-t26_1 | gene=TGGT1_305810 | organism=Toxoplasma_gondii_GT1 | gene_product=hypothetical protein | transcript_product=hypothetical protein | location=TGGT1_chrIX:5379937-5381646(+) | protein_length=407 | sequence_SO=chromosome | SO=protein_coding_gene | is_pseudo=false	0	17.568	13	5	6	5	407	42.4	6.71	14.89	5	1.083	0.951	0.95	1.114	1.207	1.06	1.059	FALSE	0.11	-0.07	-0.07	0.16	0.27	0.08	0.08	1	1	1	1	1	1	1	228.3	247.3	217.2	217	204.9	1.52	6.49	3	6.62	16.07	230.8	225.9	258.9	236.2	221.8	212.6	207.1	227.4	182.8	229.7	High	High	High	High	High	High	High	High	High	High	1	Methylthio [C243]
TGGT1_306380	High	IsMasterProtein	TGGT1_306380-t26_1-p1	transcript=TGGT1_306380-t26_1 | gene=TGGT1_306380 | organism=Toxoplasma_gondii_GT1 | gene_product=Matrin-type domain-containing protein [Source:UniProtKB/TrEMBL;Acc:A0A125YKT8] | transcript_product=U1 zinc finger protein | location=TGGT1_chrIX:5823122-5824942(-) | protein_length=215 | sequence_SO=chromosome | SO=protein_coding_gene | is_pseudo=false	0	16.516	25	4	7	4	215	22.1	10.77	9.27	4	0.922	1.019	0.95	1.006	0.927	1.025	0.956	FALSE	-0.12	0.03	-0.07	0.01	-0.11	0.04	-0.07	1	1	1	1	1	1	1	71.4	65.8	72.8	67.9	71	3.59	10.13	19.86	10.74	0.37	73.3	69.6	61.3	70.7	63.2	83.9	73.3	62.9	71.2	70.8	High	High	High	High	High	High	High	High	High	High	1
TGGT1_306640	High	IsMasterProtein	TGGT1_306640-t26_1-p1	transcript=TGGT1_306640-t26_1 | gene=TGGT1_306640 | organism=Toxoplasma_gondii_GT1 | gene_product=t-SNARE coiled-coil homology domain-containing protein [Source:UniProtKB/TrEMBL;Acc:S7UID7] | transcript_product=hypothetical protein | location=TGGT1_chrIX:6015453-6017604(-) | protein_length=376 | sequence_SO=chromosome | SO=protein_coding_gene | is_pseudo=false	0.002	3.414	2	1	1	1	376	41.1	5.82	2.2	1	0.932	0.871	0.949	1.132	1.055	0.986	1.075	FALSE	-0.1	-0.2	-0.07	0.18	0.08	-0.02	0.1	1	1	1	1	1	1	1	25.8	24.1	22.5	24.5	22.8	16.74	11.65	35.76	11.36	0.43	22.9	29.1	26.1	22.2	17.4	29.1	26.6	22.6	22.9	22.7	High	High	High	High	High	High	High	High	High	High	1
TGGT1_308810B	High	IsMasterProtein	TGGT1_308810B-t26_1-p1	transcript=TGGT1_308810B-t26_1 | gene=TGGT1_308810B | organism=Toxoplasma_gondii_GT1 | gene_product=Rhoptry neck protein RON9 [Source:UniProtKB/TrEMBL;Acc:S7US41] | transcript_product=rhoptry neck protein RON9 | location=TGGT1_chrXI:240636-248425(+) | protein_length=1086 | sequence_SO=chromosome | SO=protein_coding_gene | is_pseudo=false	0	111.242	54	27	42	20	1086	115.1	4.44	110.47	27	1.002	1.059	0.955	1.057	1.059	1.119	1.01	FALSE	0	0.08	-0.07	0.08	0.08	0.16	0.01	1	1	1	1	1	0.968507	1	857.4	859.2	908	819.2	811.1	5	1.3	2.3	1.15	2.33	827.6	888.3	851.3	867.1	922.8	893.3	812.6	825.9	797.9	824.6	High	High	High	High	High	High	High	High	High	High	1	Methylthio [C12; C616; C635; C649; C990]
TGGT1_310010	High	IsMasterProtein	TGGT1_310010-t26_1-p1	transcript=TGGT1_310010-t26_1 | gene=TGGT1_310010 | organism=Toxoplasma_gondii_GT1 | gene_product=Sushi domain-containing protein [Source:UniProtKB/TrEMBL;Acc:S7UT16] | transcript_product=rhoptry neck protein RON1 | location=TGGT1_chrXI:969238-974493(+) | protein_length=1158 | sequence_SO=chromosome | SO=protein_coding_gene | is_pseudo=false	0	146.713	44	35	69	35	1158	127.5	4.98	132.3	35	0.954	0.979	0.953	1.081	1.031	1.059	1.03	FALSE	-0.07	-0.03	-0.07	0.11	0.04	0.08	0.04	1	1	1	1	1	1	1	4738.5	4519.7	4639.9	4514.5	4383	2.97	4.22	0.84	0.23	1.71	4839.2	4639.9	4656.7	4386.8	4667.6	4612.3	4521.8	4507.1	4436.3	4330.3	High	High	High	High	High	High	High	High	High	High	1	Methylthio [C334; C848; C857; C902; C933; C1080; C1092]
TGGT1_311240	High	IsMasterProtein	TGGT1_311240-t26_1-p1	transcript=TGGT1_311240-t26_1 | gene=TGGT1_311240 | organism=Toxoplasma_gondii_GT1 | gene_product=Putative DnaJ family chaperone [Source:UniProtKB/TrEMBL;Acc:S7UT35] | transcript_product=putative DnaJ family chaperone | location=TGGT1_chrXI:1865804-1870827(-) | protein_length=426 | sequence_SO=chromosome | SO=protein_coding_gene | is_pseudo=false	0	87.527	64	22	42	22	426	47.4	6.84	92.17	22	1.056	0.991	0.954	0.996	1.051	0.986	0.95	FALSE	0.08	-0.01	-0.07	-0.01	0.07	-0.02	-0.07	1	1	1	1	1	1	1	5171.6	5462.1	5122.5	4935.9	5194.7	4.29	4.6	0.49	1.52	5.71	5016.9	5331.1	5287.4	5642.5	5104.7	5140.5	4989.3	4883	4988.8	5409	High	High	High	High	High	High	High	High	High	High	1	Methylthio [C159; C172; C175; C198; C201; C292]
TGGT1_313080	High	IsMasterProtein	TGGT1_313080-t26_1-p1	transcript=TGGT1_313080-t26_1 | gene=TGGT1_313080 | organism=Toxoplasma_gondii_GT1 | gene_product=hypothetical protein | transcript_product=hypothetical protein | location=TGGT1_chrXI:3049384-3050751(-) | protein_length=455 | sequence_SO=chromosome | SO=protein_coding_gene | is_pseudo=false	0	66.24	33	16	31	16	455	49.5	8.69	73.84	16	1.02	1.021	0.951	1.07	1.091	1.092	1.017	FALSE	0.03	0.03	-0.07	0.1	0.13	0.13	0.02	1	1	1	1	1	1	1	4295.4	4380.8	4386.9	4083.8	4016	12.03	3.81	5.97	5.45	6.26	3944.3	4677.7	4264.4	4500.3	4205.5	4576.2	3929.4	4244.2	3842.1	4197.8	High	High	High	High	High	High	High	High	High	High	1	Methylthio [C132; C265]
TGGT1_313140	High	IsMasterProtein	TGGT1_313140-t26_1-p1	transcript=TGGT1_313140-t26_1 | gene=TGGT1_313140 | organism=Toxoplasma_gondii_GT1 | gene_product=Iso_dh domain-containing protein [Source:UniProtKB/TrEMBL;Acc:S7W894] | transcript_product=isocitrate dehydrogenase | location=TGGT1_chrXI:3095680-3101525(-) | protein_length=621 | sequence_SO=chromosome | SO=protein_coding_gene | is_pseudo=false	0	96.708	39	21	60	21	621	68.3	8.59	149.42	21	0.945	0.923	0.951	1.067	1.009	0.985	1.015	FALSE	-0.08	-0.12	-0.07	0.09	0.01	-0.02	0.02	1	1	1	1	1	1	1	6405	6055.4	5913.6	6093.3	6002.5	0.75	0.55	4.67	0.85	0.57	6439.1	6371	6079	6031.8	5721.4	6112.2	6130.2	6056.6	5978.1	6026.9	High	High	High	High	High	High	High	High	High	High	1	Methylthio [C239; C245; C318; C439; C549]
TGGT1_318440	High	IsMasterProtein	TGGT1_318440-t26_1-p1	transcript=TGGT1_318440-t26_1 | gene=TGGT1_318440 | organism=Toxoplasma_gondii_GT1 | gene_product=Helicase associated domain (Ha2) protein [Source:UniProtKB/TrEMBL;Acc:S7UJM8] | transcript_product=helicase associated domain (ha2) protein | location=TGGT1_chrIV:1264045-1277404(-) | protein_length=2234 | sequence_SO=chromosome | SO=protein_coding_gene | is_pseudo=false	0	162.997	29	48	74	48	2234	236.8	8.97	143.64	48	1.019	0.993	0.951	1.067	1.087	1.059	1.014	FALSE	0.03	-0.01	-0.07	0.09	0.12	0.08	0.02	1	1	0.550771	1	1	0.903003	1	3444.1	3510.7	3419.6	3275.4	3228.8	1.22	1.92	0.97	1.14	0.11	3473.9	3414.6	3558.7	3463.4	3443.2	3396.2	3249.1	3302	3226.3	3231.2	High	High	High	High	High	High	High	High	High	High	1	Methylthio [C35; C301; C308; C763; C888; C1262; C1272; C1291; C1566; C1568; C1780; C1797; C1825]
TGGT1_320570	High	IsMasterProtein	TGGT1_320570-t26_1-p1	transcript=TGGT1_320570-t26_1 | gene=TGGT1_320570 | organism=Toxoplasma_gondii_GT1 | gene_product=Tr-type G domain-containing protein [Source:UniProtKB/TrEMBL;Acc:S7UJX2] | transcript_product=putative elongation factor Tu | location=TGGT1_chrIV:197431-203338(+) | protein_length=586 | sequence_SO=chromosome | SO=protein_coding_gene | is_pseudo=false	0	103.848	44	23	50	23	586	63.5	6.05	118.6	23	1.039	0.954	0.956	0.958	0.995	0.914	0.915	FALSE	0.06	-0.07	-0.07	-0.06	-0.01	-0.13	-0.13	1	1	1	1	1	0.968507	0.491588	3989.1	4146.3	3805.8	3811.7	4165.8	1.84	1.25	1.73	3.87	0.06	4041.4	3937.5	4109.9	4183	3852.6	3759.5	3917.6	3708.7	4167.5	4164.1	High	High	High	High	High	High	High	High	High	High	1	Methylthio [C38; C81; C302; C323; C418]
TGGT1_359190	High	IsMasterProtein	TGGT1_359190-t26_1-p1	transcript=TGGT1_359190-t26_1 | gene=TGGT1_359190 | organism=Toxoplasma_gondii_GT1 | gene_product=Leucine rich repeat protein [Source:UniProtKB/TrEMBL;Acc:S7UIY6] | transcript_product=leucine rich repeat protein | location=TGGT1_chrIa:1262349-1265010(+) | protein_length=498 | sequence_SO=chromosome | SO=protein_coding_gene | is_pseudo=false	0	21.869	18	7	8	7	498	52.1	10.04	12.01	7	1.042	0.973	0.949	0.99	1.031	0.964	0.94	FALSE	0.06	-0.04	-0.07	-0.01	0.04	-0.05	-0.09	1	1	1	1	1	1	1	201.9	210.3	196.5	191.6	203.9	3.32	9.71	1.57	0.16	3.96	197.2	206.6	196.4	225.3	194.3	198.7	191.9	191.4	209.7	198.3	High	High	High	High	High	High	High	High	High	High	1	Methylthio [C284; C397]
TGGT1_201680	High	IsMasterProtein	TGGT1_201680-t26_1-p1	transcript=TGGT1_201680-t26_1 | gene=TGGT1_201680 | organism=Toxoplasma_gondii_GT1 | gene_product=Eukaryotic translation initiation factor 3 subunit A [Source:UniProtKB/TrEMBL;Acc:S7WB14] | transcript_product=putative eukaryotic initiation factor-3 subunit 10 | location=TGGT1_chrVIIa:3754116-3762345(+) | protein_length=1031 | sequence_SO=chromosome | SO=protein_coding_gene | is_pseudo=false	0	185.015	43	44	96	44	1031	118.8	8.73	212.93	44	1.029	0.973	0.957	0.945	0.973	0.92	0.904	FALSE	0.04	-0.04	-0.06	-0.08	-0.04	-0.12	-0.14	1	1	1	1	1	1	0.503966	9393.9	9669.5	9140.5	8986.5	9935.9	0.04	4.95	1.89	1.3	1	9391.1	9396.6	9336.6	10014.2	9263.5	9019	8904.4	9069.4	9866.1	10006.1	High	High	High	High	High	High	High	High	High	High	1	Methylthio [C259; C554; C568; C741]
TGGT1_202370	High	IsMasterProtein	TGGT1_202370-t26_1-p1	transcript=TGGT1_202370-t26_1 | gene=TGGT1_202370 | organism=Toxoplasma_gondii_GT1 | gene_product=Putative T-complex protein 1, epsilon subunit (TCP-1-epsilon) [Source:UniProtKB/TrEMBL;Acc:A0A125YJE9] | transcript_product=putative T-complex protein 1, epsilon subunit (TCP-1-epsilon) | location=TGGT1_chrVIIa:3284056-3290078(+) | protein_length=536 | sequence_SO=chromosome | SO=protein_coding_gene | is_pseudo=false	0	113.08	60	27	49	27	536	58.6	5.96	124.1	27	0.996	0.976	0.958	0.957	0.953	0.935	0.917	FALSE	-0.01	-0.03	-0.06	-0.06	-0.07	-0.1	-0.13	1	1	1	1	1	1	0.924999	5944.5	5920.3	5804.5	5693.7	6211	2.82	0.25	6.51	0.78	0.69	6064.3	5827	5930.8	5909.8	6078.1	5543.2	5662.3	5725.3	6241.5	6180.7	High	High	High	High	High	High	High	High	High	High	1	Methylthio [C38; C83; C249; C298; C373; C489]
TGGT1_205440	High	IsMasterProtein	TGGT1_205440-t26_1-p1	transcript=TGGT1_205440-t26_1 | gene=TGGT1_205440 | organism=Toxoplasma_gondii_GT1 | gene_product=T-complex protein 1 subunit gamma [Source:UniProtKB/TrEMBL;Acc:A0A125YIY0] | transcript_product=CCT chaperonin gamma subunit | location=TGGT1_chrVIIa:1309659-1315491(+) | protein_length=556 | sequence_SO=chromosome | SO=protein_coding_gene | is_pseudo=false	0	145.471	65	36	75	36	556	60.7	5.94	160.12	36	1.027	0.991	0.959	0.981	1.007	0.972	0.941	FALSE	0.04	-0.01	-0.06	-0.03	0.01	-0.04	-0.09	1	1	0.550771	1	1	1	0.274644	8468.3	8696.5	8392.1	8122	8634.8	0.09	1.11	0.04	1.96	0.3	8473.9	8462.7	8628.4	8765.1	8389.8	8394.4	8235.6	8010	8616.3	8653.3	High	High	High	High	High	High	High	High	High	High	1	Methylthio [C161; C246; C282; C290; C350; C369; C476]
TGGT1_207620	High	IsMasterProtein	TGGT1_207620-t26_1-p1	transcript=TGGT1_207620-t26_1 | gene=TGGT1_207620 | organism=Toxoplasma_gondii_GT1 | gene_product=Rieske domain-containing protein [Source:UniProtKB/TrEMBL;Acc:S7VY56] | transcript_product=pyridine nucleotide-disulfide oxidoreductase domain-containing protein | location=TGGT1_chrIb:171089-178693(-) | protein_length=664 | sequence_SO=chromosome | SO=protein_coding_gene | is_pseudo=false	0	93.173	39	25	44	25	664	71.2	8.98	112.94	25	0.989	0.96	0.962	1.011	1	0.971	0.973	FALSE	-0.02	-0.06	-0.06	0.02	0	-0.04	-0.04	1	1	1	1	1	1	1	5938.6	5872.1	5703.4	5713.4	5871.7	2.28	0.91	5.15	1.44	2.12	6035.2	5843.6	5834.6	5909.8	5499.1	5915.2	5655.3	5772	5784.2	5960.5	High	High	High	High	High	High	High	High	High	High	1	Methylthio [C173; C265; C337; C435; C611]
TGGT1_208370	High	IsMasterProtein	TGGT1_208370-t26_1-p1	transcript=TGGT1_208370-t26_1 | gene=TGGT1_208370 | organism=Toxoplasma_gondii_GT1 | gene_product=Putative myosin heavy chain [Source:UniProtKB/TrEMBL;Acc:S7UJT6] | transcript_product=putative myosin heavy chain | location=TGGT1_chrIb:652389-657163(+) | protein_length=1124 | sequence_SO=chromosome | SO=protein_coding_gene | is_pseudo=false	0	133.375	38	38	55	38	1124	124.7	6.29	125	38	0.963	0.973	0.962	1.149	1.106	1.117	1.105	FALSE	-0.05	-0.04	-0.06	0.2	0.15	0.16	0.14	1	1	0.860748	0.803675	1	0.427954	0.176751	3951.2	3805.2	3844.1	3800.9	3440.1	0.61	0.13	1.55	1.78	1.62	3934.3	3968.1	3801.8	3808.6	3886.4	3802.2	3848.9	3753.4	3400.9	3479.7	High	High	High	High	High	High	High	High	High	High	1	Methylthio [C402; C416]
TGGT1_208400A	High	IsMasterProtein	TGGT1_208400A-t26_1-p1	transcript=TGGT1_208400A-t26_1 | gene=TGGT1_208400A | organism=Toxoplasma_gondii_GT1 | gene_product=hypothetical protein | transcript_product=hypothetical protein | location=TGGT1_chrIb:681362-682783(-) | protein_length=227 | sequence_SO=chromosome | SO=protein_coding_gene | is_pseudo=false	0	7.751	12	2	2	2	227	25.5	7.43	6.1	2	1.077	1.156	0.962	0.996	1.072	1.151	0.958	FALSE	0.11	0.21	-0.06	-0.01	0.1	0.2	-0.06	1	1	1	1	1	1	1	72.5	78.1	83.8	69.8	72.8	1.24	6.39	11.46	9.89	11.45	71.9	73.2	74.6	81.7	90.9	77.3	74.8	65	79	67.1	High	High	High	High	High	High	High	High	High	High	1
TGGT1_208710	Medium	IsMasterProtein	TGGT1_208710-t26_1-p1	transcript=TGGT1_208710-t26_1 | gene=TGGT1_208710 | organism=Toxoplasma_gondii_GT1 | gene_product=DNA/RNA non-specific endonuclease [Source:UniProtKB/TrEMBL;Acc:S7UJG6] | transcript_product=DNA/RNA non-specific endonuclease | location=TGGT1_chrIb:830707-836492(-) | protein_length=789 | sequence_SO=chromosome | SO=protein_coding_gene | is_pseudo=false	0.013	2.076	1	1	1	1	789	84.3	7.69	1.74	1	1.143	1.229	0.959	1.006	1.15	1.236	0.965	FALSE	0.19	0.3	-0.06	0.01	0.2	0.31	-0.05	1	1	1	1	1	1	1	28.2	32.2	34.6	27	28	18.35	6.64	4.8	5.34	24.96	24.7	32.1	30.7	33.7	35.8	33.5	26	28.1	23.4	33.5	High	High	High	High	High	High	High	High	High	High	1
TGGT1_209030	High	IsMasterProtein	TGGT1_209030-t26_1-p1	transcript=TGGT1_209030-t26_1 | gene=TGGT1_209030 | organism=Toxoplasma_gondii_GT1 | gene_product=Actin ACT1 [Source:UniProtKB/TrEMBL;Acc:A0A125YH17] | transcript_product=actin ACT1 | location=TGGT1_chrIb:1014618-1016180(+) | protein_length=376 | sequence_SO=chromosome | SO=protein_coding_gene | is_pseudo=false	0	146.23	73	24	211	21	376	41.9	5.16	417.73	24	1.017	0.986	0.958	1.027	1.045	1.013	0.984	FALSE	0.03	-0.02	-0.06	0.04	0.06	0.02	-0.02	1	1	1	1	1	1	1	23064.1	23467.2	22743.4	22103.5	22462.1	1.48	2.32	1.9	0.78	1.35	23307.2	22823.5	23085.3	23855.5	22440	23050.9	22225.9	21981.7	22249.3	22676.9	High	High	High	High	High	High	High	High	High	High	1	Methylthio [C53; C218; C258; C286]
TGGT1_209950	High	IsMasterProtein	TGGT1_209950-t26_1-p1	transcript=TGGT1_209950-t26_1 | gene=TGGT1_209950 | organism=Toxoplasma_gondii_GT1 | gene_product=Thioredoxin domain-containing protein [Source:UniProtKB/TrEMBL;Acc:A0A125YJX1] | transcript_product=putative thioredoxin | location=TGGT1_chrIb:1585569-1589285(-) | protein_length=424 | sequence_SO=chromosome | SO=protein_coding_gene | is_pseudo=false	0	111.833	65	27	77	26	424	47.7	8.34	201.96	27	1	0.991	0.958	1.041	1.04	1.032	0.997	FALSE	0	-0.01	-0.06	0.06	0.06	0.04	0	1	1	1	1	1	1	1	10940.5	10935	10846.6	10485	10514.2	2.76	0.11	3.22	0.53	1.11	10728.9	11156.2	10926.6	10943.5	11096.7	10602.1	10446.1	10524.1	10432.1	10597	High	High	High	High	High	High	High	High	High	High	1	Methylthio [C65; C68; C94; C101; C288; C297]
TGGT1_212770	High	IsMasterProtein	TGGT1_212770-t26_1-p1	transcript=TGGT1_212770-t26_1 | gene=TGGT1_212770 | organism=Toxoplasma_gondii_GT1 | gene_product=hypothetical protein | transcript_product=hypothetical protein | location=TGGT1_chrV:456259-461225(-) | protein_length=940 | sequence_SO=chromosome | SO=protein_coding_gene | is_pseudo=false	0	25.925	12	10	10	10	940	99.8	6.74	15.66	10	1.056	1.019	0.958	0.987	1.042	1.005	0.945	FALSE	0.08	0.03	-0.06	-0.02	0.06	0.01	-0.08	1	1	1	1	1	1	1	209.3	221	213.2	200.4	212	4.18	8.57	14.24	9.59	1.36	203.2	215.5	234.8	208	235.8	192.7	214.5	187.3	210	214.1	High	High	High	High	High	High	High	High	High	High	1	Methylthio [C112]
TGGT1_216130	High	IsMasterProtein	TGGT1_216130-t26_1-p1	transcript=TGGT1_216130-t26_1 | gene=TGGT1_216130 | organism=Toxoplasma_gondii_GT1 | gene_product=UBIQUITIN_CONJUGAT_2 domain-containing protein [Source:UniProtKB/TrEMBL;Acc:A0A125YWQ1] | transcript_product=putative ubiquitin conjugating enzyme E2 | location=TGGT1_chrXI:6308331-6310970(-) | protein_length=227 | sequence_SO=chromosome | SO=protein_coding_gene | is_pseudo=false	0	7.182	18	2	2	2	227	24.6	5.22	3.86	2	0.944	0.833	0.96	1.033	0.975	0.861	0.991	FALSE	-0.08	-0.26	-0.06	0.05	-0.04	-0.22	-0.01	1	1	1	1	1	1	1	85.7	80.9	71.4	82.3	83	10.65	8.7	28.07	8.34	3.91	92.4	79.5	86	76.1	58.4	87.4	87.3	77.6	85.3	80.7	High	High	High	High	High	High	High	High	High	High	1
TGGT1_216590	High	IsMasterProtein	TGGT1_216590-t26_1-p1	transcript=TGGT1_216590-t26_1 | gene=TGGT1_216590 | organism=Toxoplasma_gondii_GT1 | gene_product=Importin N-terminal domain-containing protein [Source:UniProtKB/TrEMBL;Acc:S7UM02] | transcript_product=HEAT repeat-containing protein | location=TGGT1_chrXI:5982217-5988765(-) | protein_length=1010 | sequence_SO=chromosome | SO=protein_coding_gene | is_pseudo=false	0	76.121	29	22	32	22	1010	111.1	5.14	72.57	22	1.022	0.994	0.961	0.92	0.94	0.915	0.884	FALSE	0.03	-0.01	-0.06	-0.12	-0.09	-0.13	-0.18	1	1	1	1	1	1	0.615176	1240.6	1268.2	1233.8	1192.2	1348.6	1	2.12	3.8	1.45	5.93	1231.9	1249.5	1287.4	1249.3	1201	1267.4	1204.4	1180.1	1406.4	1293.2	High	High	High	High	High	High	High	High	High	High	1	Methylthio [C144; C419; C555; C557; C626; C772; C773; C858; C880; C896]
TGGT1_216670	High	IsMasterProtein	TGGT1_216670-t26_1-p1	transcript=TGGT1_216670-t26_1 | gene=TGGT1_216670 | organism=Toxoplasma_gondii_GT1 | gene_product=FUSE-binding protein 2 / KH-type splicing regulatory protein [Source:UniProtKB/TrEMBL;Acc:S7VUJ0] | transcript_product=FUSE-binding protein 2 / KH-type splicing regulatory protein | location=TGGT1_chrXI:5891708-5895741(-) | protein_length=941 | sequence_SO=chromosome | SO=protein_coding_gene | is_pseudo=false	0	195.087	59	46	104	46	941	100	8.95	295.22	46	1.031	1.02	0.956	0.959	0.989	0.979	0.917	FALSE	0.04	0.03	-0.06	-0.06	-0.02	-0.03	-0.12	1	1	1	1	1	1	0.376556	13310.9	13722.2	13582.5	12724.5	13874.4	0.16	3.46	1.43	1.38	0.35	13295.5	13326.4	13390.1	14062.5	13720.2	13446.3	12849.4	12600.9	13909.2	13839.7	High	High	High	High	High	High	High	High	High	High	1	Methylthio [C209; C349; C504; C733; C939; C940]
TGGT1_217400	High	IsMasterProtein	TGGT1_217400-t26_1-p1	transcript=TGGT1_217400-t26_1 | gene=TGGT1_217400 | organism=Toxoplasma_gondii_GT1 | gene_product=hypothetical protein | transcript_product=hypothetical protein | location=TGGT1_chrXII:1751068-1756262(+) | protein_length=771 | sequence_SO=chromosome | SO=protein_coding_gene | is_pseudo=false	0	16.698	8	5	6	5	771	85.8	8.06	12.17	5	0.94	0.944	0.956	1.03	0.968	0.972	0.985	FALSE	-0.09	-0.08	-0.06	0.04	-0.05	-0.04	-0.02	1	1	1	1	1	1	1	141.3	132.8	133.4	135.2	137.3	10.98	8.42	10.13	5.84	4.1	152.8	130.8	125.1	141	124.2	143.4	140.9	129.7	141.3	133.3	High	High	High	High	High	High	High	High	High	High	1
TGGT1_219710	High	IsMasterProtein	TGGT1_219710-t26_1-p1	transcript=TGGT1_219710-t26_1 | gene=TGGT1_219710 | organism=Toxoplasma_gondii_GT1 | gene_product=hypothetical protein | transcript_product=hypothetical protein | location=TGGT1_chrXII:634817-646431(-) | protein_length=1893 | sequence_SO=chromosome | SO=protein_coding_gene | is_pseudo=false	0	95.515	20	30	33	30	1893	199.7	6.55	76.81	30	0.986	0.99	0.96	1.057	1.042	1.046	1.014	FALSE	-0.02	-0.01	-0.06	0.08	0.06	0.06	0.02	1	1	1	1	1	1	1	1458	1438.2	1443.1	1399.4	1379.6	1.91	3.9	2.77	0.6	2.68	1477.8	1438.4	1399	1478.4	1415.1	1471.7	1393.4	1405.3	1353.7	1406.1	High	High	High	High	High	High	High	High	High	High	1	Methylthio [C393; C759; C840]
TGGT1_219800	High	IsMasterProtein	TGGT1_219800-t26_1-p1	transcript=TGGT1_219800-t26_1 | gene=TGGT1_219800 | organism=Toxoplasma_gondii_GT1 | gene_product=Vacuolar proton pump subunit B [Source:UniProtKB/TrEMBL;Acc:A0A125YPJ0] | transcript_product=putative vacuolar ATP synthase subunit b | location=TGGT1_chrXII:574692-577426(+) | protein_length=505 | sequence_SO=chromosome | SO=protein_coding_gene | is_pseudo=false	0	81.114	60	24	46	24	505	56.6	5.4	98.65	24	1.038	0.979	0.956	1.063	1.103	1.04	1.016	FALSE	0.05	-0.03	-0.06	0.09	0.14	0.06	0.02	1	1	1	1	1	1	1	1690.2	1753.8	1654.1	1616.4	1590.2	4.55	6.34	4.72	5	9.92	1636.7	1745.5	1676.8	1834.3	1599.8	1710.4	1560.2	1674.6	1482.3	1705.9	High	High	High	High	High	High	High	High	High	High	1	Methylthio [C93; C139; C145]
TGGT1_221480	High	IsMasterProtein	TGGT1_221480-t26_1-p1	transcript=TGGT1_221480-t26_1 | gene=TGGT1_221480 | organism=Toxoplasma_gondii_GT1 | gene_product=hypothetical protein | transcript_product=hypothetical protein | location=TGGT1_chrII:371405-373756(-) | protein_length=290 | sequence_SO=chromosome | SO=protein_coding_gene | is_pseudo=false	0	7.804	7	2	3	2	290	31.7	9.86	8.18	2	0.963	1.038	0.961	0.96	0.925	0.997	0.923	FALSE	-0.05	0.05	-0.06	-0.06	-0.11	0	-0.12	1	1	1	1	1	1	1	230.7	222.2	239.5	221.6	240.2	14.16	5.2	6.12	0.05	11.38	255.1	208.6	230.5	214.2	250	229.3	221.5	221.7	260.4	221.6	High	High	High	High	High	High	High	High	High	High	1
TGGT1_222100	High	IsMasterProtein	TGGT1_222100-t26_1-p1	transcript=TGGT1_222100-t26_1 | gene=TGGT1_222100 | organism=Toxoplasma_gondii_GT1 | gene_product=hypothetical protein | transcript_product=hypothetical protein | location=TGGT1_chrII:851582-855004(-) | protein_length=1140 | sequence_SO=chromosome | SO=protein_coding_gene | is_pseudo=false	0	75.12	22	22	29	22	1140	128.1	6.32	64.17	22	1.005	1.014	0.957	1.072	1.077	1.087	1.025	FALSE	0.01	0.02	-0.06	0.1	0.11	0.12	0.04	1	1	1	1	1	1	1	1341.3	1348.2	1359.8	1283.1	1251.5	6.02	5.53	3.13	0.2	4.48	1285.4	1399.6	1402	1296.5	1390.3	1330	1284.9	1281.3	1212.4	1291.8	High	High	High	High	High	High	High	High	High	High	1	Methylthio [C359; C684; C860; C868; C912]
TGGT1_223710	High	IsMasterProtein	TGGT1_223710-t26_1-p1	transcript=TGGT1_223710-t26_1 | gene=TGGT1_223710 | organism=Toxoplasma_gondii_GT1 | gene_product=Tetratricopeptide repeat-containing protein [Source:UniProtKB/TrEMBL;Acc:S7UW94] | transcript_product=tetratricopeptide repeat-containing protein | location=TGGT1_chrX:3542707-3551157(-) | protein_length=964 | sequence_SO=chromosome | SO=protein_coding_gene | is_pseudo=false	0	63.587	20	20	24	20	964	109.2	8.59	57.54	20	0.964	1.025	0.962	1.042	1.005	1.069	1.002	FALSE	-0.05	0.04	-0.06	0.06	0.01	0.1	0	1	1	1	1	1	1	1	1251.6	1207	1283.2	1203.6	1200.7	10.85	9.94	0.35	5.11	0.32	1159	1351.6	1295	1125	1280	1286.4	1247.8	1160.8	1198	1203.4	High	High	High	High	High	High	High	High	High	High	1	Methylthio [C110; C562]
TGGT1_223790	High	IsMasterProtein	TGGT1_223790-t26_1-p1	transcript=TGGT1_223790-t26_1 | gene=TGGT1_223790 | organism=Toxoplasma_gondii_GT1 | gene_product=hypothetical protein | transcript_product=hypothetical protein | location=TGGT1_chrX:3478527-3485384(+) | protein_length=1003 | sequence_SO=chromosome | SO=protein_coding_gene | is_pseudo=false	0	36.618	13	11	13	11	1003	110.1	7.09	28.88	11	0.867	0.956	0.958	1.054	0.914	1.008	1.01	FALSE	-0.21	-0.06	-0.06	0.08	-0.13	0.01	0.01	1	1	1	1	1	1	1	230.8	200.2	220.7	221	218.9	5.69	1.56	11.58	3.64	0.82	240.3	221.7	202.4	198	203.3	239.6	226.8	215.4	217.7	220.2	High	High	High	High	High	High	High	High	High	High	1	Methylthio [C727]
TGGT1_224650	High	IsMasterProtein	TGGT1_224650-t26_1-p1	transcript=TGGT1_224650-t26_1 | gene=TGGT1_224650 | organism=Toxoplasma_gondii_GT1 | gene_product=mRNA_triPase domain-containing protein [Source:UniProtKB/TrEMBL;Acc:S7UWK3] | transcript_product=mRNA capping enzyme, beta chain protein | location=TGGT1_chrX:2815581-2819580(-) | protein_length=920 | sequence_SO=chromosome | SO=protein_coding_gene | is_pseudo=false	0.01	2.408	1	1	2	1	920	95.9	5.63	0	1	0.835	0.665	0.962	1.307	1.091	0.87	1.257	FALSE	-0.26	-0.59	-0.06	0.39	0.13	-0.2	0.33	1	1	1	1	1	1	1	22.7	18.9	15.1	21.8	17.3	11.51	32.86	4.33	3	9.02	24.6	20.9	14.9	24	15.5	14.6	21.3	22.3	16.3	18.5	High	High	High	High	High	High	High	High	High	High	1
TGGT1_224660	High	IsMasterProtein	TGGT1_224660-t26_1-p1	transcript=TGGT1_224660-t26_1 | gene=TGGT1_224660 | organism=Toxoplasma_gondii_GT1 | gene_product=TFIIS central domain-containing protein [Source:UniProtKB/TrEMBL;Acc:S7W562] | transcript_product=transcription factor s-ii (tfiis), central domain-containing protein | location=TGGT1_chrX:2809534-2813475(+) | protein_length=1313 | sequence_SO=chromosome | SO=protein_coding_gene | is_pseudo=false	0	18.48	6	5	6	5	1313	139.1	6.33	14.97	5	0.89	1.007	0.961	1.076	0.957	1.083	1.034	FALSE	-0.17	0.01	-0.06	0.11	-0.06	0.12	0.05	1	1	1	1	1	1	1	59.9	53.3	60.3	57.6	55.7	0.33	3.08	2.81	0.27	3.95	59.8	60.1	54.5	52.2	59.2	61.6	57.5	57.7	54.2	57.3	High	High	High	High	High	High	High	High	High	High	1	Methylthio [C146]
TGGT1_225060	High	IsMasterProtein	TGGT1_225060-t26_1-p1	transcript=TGGT1_225060-t26_1 | gene=TGGT1_225060 | organism=Toxoplasma_gondii_GT1 | gene_product=Thioredoxin domain-containing protein [Source:UniProtKB/TrEMBL;Acc:S7UWF0] | transcript_product=nucleoredoxin family protein | location=TGGT1_chrX:2457861-2462582(+) | protein_length=416 | sequence_SO=chromosome | SO=protein_coding_gene | is_pseudo=false	0	41.655	31	10	20	10	416	45.2	9.51	44.47	10	0.983	0.895	0.962	1.037	1.02	0.929	0.998	FALSE	-0.02	-0.16	-0.06	0.05	0.03	-0.11	0	1	1	1	1	1	1	1	1011.1	993.9	905.5	972.5	974.6	11.71	5.69	0.65	3.69	2.18	1098.6	930.6	1034.8	954.7	909.6	901.3	998.3	947.5	989.7	959.7	High	High	High	High	High	High	High	High	High	High	1	Methylthio [C392; C395]
TGGT1_226220	High	IsMasterProtein	TGGT1_226220-t26_1-p1	transcript=TGGT1_226220-t26_1 | gene=TGGT1_226220 | organism=Toxoplasma_gondii_GT1 | gene_product=Alveolin domain containing intermediate filament IMC9 [Source:UniProtKB/TrEMBL;Acc:S7UX40] | transcript_product=alveolin domain containing intermediate filament IMC9 | location=TGGT1_chrX:1688557-1695197(+) | protein_length=756 | sequence_SO=chromosome | SO=protein_coding_gene | is_pseudo=false	0	13.287	6	4	5	4	756	83.2	7.5	11.3	4	1.096	1.053	0.958	0.91	0.998	0.959	0.872	FALSE	0.13	0.08	-0.06	-0.14	0	-0.06	-0.2	1	1	1	1	1	1	1	67.8	74.4	71.5	65	74.5	9.85	6.02	7.37	4.41	4.66	63.3	72.7	71.3	77.6	75.3	67.8	63	67.1	77	72.1	High	High	High	High	High	High	High	High	High	High	1	Methylthio [C248; C284]
TGGT1_230410	High	IsMasterProtein	TGGT1_230410-t26_1-p1	transcript=TGGT1_230410-t26_1 | gene=TGGT1_230410 | organism=Toxoplasma_gondii_GT1 | gene_product=Thioredoxin domain-containing protein [Source:UniProtKB/TrEMBL;Acc:S7V2Y3] | transcript_product=peroxiredoxin PRX3 | location=TGGT1_chrVIII:753559-755687(-) | protein_length=283 | sequence_SO=chromosome | SO=protein_coding_gene | is_pseudo=false	0	37.716	32	10	22	10	283	30.4	8.78	57.36	10	0.97	0.973	0.956	1.05	1.019	1.021	1.004	FALSE	-0.04	-0.04	-0.06	0.07	0.03	0.03	0.01	1	1	1	1	1	1	1	2633.6	2555.4	2562.1	2517.8	2508.4	0.67	0.98	3.39	0.08	1.37	2646.1	2621.2	2537.7	2573.2	2501.5	2624.2	2516.5	2519.2	2532.9	2484.2	High	High	High	High	High	High	High	High	High	High	1	Methylthio [C256]
TGGT1_231040	High	IsMasterProtein	TGGT1_231040-t26_1-p1	transcript=TGGT1_231040-t26_1 | gene=TGGT1_231040 | organism=Toxoplasma_gondii_GT1 | gene_product=RNase_PH domain-containing protein [Source:UniProtKB/TrEMBL;Acc:S7V266] | transcript_product=3' exoribonuclease family, domain 1 domain-containing protein | location=TGGT1_chrVIII:1204092-1207623(+) | protein_length=341 | sequence_SO=chromosome | SO=protein_coding_gene | is_pseudo=false	0.006	2.874	2	1	1	1	341	35.3	5.14	2.23	1	0.926	1.11	0.957	1.05	0.973	1.166	1.005	FALSE	-0.11	0.15	-0.06	0.07	-0.04	0.22	0.01	1	1	1	1	1	1	1	29	26.8	32.2	27.7	27.6	14.06	7.93	35.43	13.09	2.87	26.2	32	28.4	25.4	41.6	24.9	25.3	30.4	27.1	28.2	High	High	High	High	High	High	High	High	High	High	1
TGGT1_231600	High	IsMasterProtein	TGGT1_231600-t26_1-p1	transcript=TGGT1_231600-t26_1 | gene=TGGT1_231600 | organism=Toxoplasma_gondii_GT1 | gene_product=HEAT repeat-containing protein [Source:UniProtKB/TrEMBL;Acc:A0A125YHR1] | transcript_product=HEAT repeat-containing protein | location=TGGT1_chrVIII:1475035-1486295(-) | protein_length=1169 | sequence_SO=chromosome | SO=protein_coding_gene | is_pseudo=false	0	130.408	40	37	55	37	1169	128	5.01	123.76	37	1.008	0.97	0.96	0.955	0.963	0.926	0.916	FALSE	0.01	-0.04	-0.06	-0.07	-0.05	-0.11	-0.13	1	1	1	1	1	0.976581	0.497926	2805.4	2828.8	2722.1	2692.2	2938.1	1.4	1.85	0.92	3.01	2.76	2777.7	2833.3	2866.1	2792	2739.7	2704.5	2750.1	2635.5	2996	2881.3	High	High	High	High	High	High	High	High	High	High	1	Methylthio [C301; C358; C576; C722; C730; C734; C760; C761]
TGGT1_231940	High	IsMasterProtein	TGGT1_231940-t26_1-p1	transcript=TGGT1_231940-t26_1 | gene=TGGT1_231940 | organism=Toxoplasma_gondii_GT1 | gene_product=ThiF domain-containing protein [Source:UniProtKB/TrEMBL;Acc:S7V2Q1] | transcript_product=ThiF family protein | location=TGGT1_chrVIII:1655477-1659585(+) | protein_length=338 | sequence_SO=chromosome | SO=protein_coding_gene | is_pseudo=false	0	13.251	9	3	5	3	338	36	7.66	9.74	3	0.972	0.998	0.961	1.035	1.006	1.033	0.995	FALSE	-0.04	0	-0.06	0.05	0.01	0.05	-0.01	1	1	1	1	1	1	1	221.4	215.2	221	212.8	213.9	0.66	5.09	2.12	2.86	5.72	222.4	220.3	207.6	223.1	217.7	224.3	208.6	217.2	205.4	222.7	High	High	High	High	High	High	High	High	High	High	1
TGGT1_232190	High	IsMasterProtein	TGGT1_232190-t26_1-p1	transcript=TGGT1_232190-t26_1 | gene=TGGT1_232190 | organism=Toxoplasma_gondii_GT1 | gene_product=SEC7 domain-containing protein [Source:UniProtKB/TrEMBL;Acc:S7WIZ9] | transcript_product=Sec7 domain-containing protein | location=TGGT1_chrVIII:1928621-1944217(+) | protein_length=3288 | sequence_SO=chromosome | SO=protein_coding_gene | is_pseudo=false	0	68.612	11	24	26	24	3288	353.7	5.62	35.18	24	1.026	0.952	0.962	1.075	1.102	1.023	1.034	FALSE	0.04	-0.07	-0.06	0.1	0.14	0.03	0.05	1	1	1	1	1	1	1	375.9	385.6	357.8	361.7	349.8	4.64	1.07	0.47	0.64	3.11	363.7	388.4	388.5	382.7	356.6	358.9	360.1	363.3	357.5	342.1	High	High	High	High	High	High	High	High	High	High	1	Methylthio [C954; C1541; C1734; C1803]
TGGT1_232800	High	IsMasterProtein	TGGT1_232800-t26_1-p1	transcript=TGGT1_232800-t26_1 | gene=TGGT1_232800 | organism=Toxoplasma_gondii_GT1 | gene_product=hypothetical protein | transcript_product=hypothetical protein | location=TGGT1_chrVIII:2264416-2268927(+) | protein_length=1503 | sequence_SO=chromosome | SO=protein_coding_gene | is_pseudo=false	0	43.452	14	14	14	14	1503	148.1	9.85	26.01	14	1.047	1.035	0.962	1.029	1.078	1.066	0.99	FALSE	0.07	0.05	-0.06	0.04	0.11	0.09	-0.01	1	1	1	1	1	1	1	229.1	240	237.2	220.4	222.6	5.25	0.75	2.58	1.64	2.34	220.8	237.8	238.8	241.3	232.9	241.6	217.9	223	226.3	218.9	High	High	High	High	High	High	High	High	High	High	1	Methylthio [C1421]
TGGT1_232830	High	IsMasterProtein	TGGT1_232830-t26_1-p1	transcript=TGGT1_232830-t26_1 | gene=TGGT1_232830 | organism=Toxoplasma_gondii_GT1 | gene_product=V-type proton ATPase subunit a [Source:UniProtKB/TrEMBL;Acc:S7WBT9] | transcript_product=putative vacuolar proton translocating ATPase subunit A | location=TGGT1_chrVIII:2275918-2280585(-) | protein_length=909 | sequence_SO=chromosome | SO=protein_coding_gene | is_pseudo=false	0	78.802	31	24	30	24	909	101.1	5.35	63.57	24	0.972	0.936	0.957	1.015	0.986	0.951	0.971	FALSE	-0.04	-0.09	-0.06	0.02	-0.02	-0.07	-0.04	1	1	1	1	1	1	1	2910	2827.5	2724.6	2784	2866.3	0.57	1.24	4.61	1.69	3	2898.3	2921.8	2802.9	2852.3	2637.2	2815	2750.9	2817.4	2806	2927.8	High	High	High	High	High	High	High	High	High	High	1	Methylthio [C136; C240]
TGGT1_233120	High	IsMasterProtein	TGGT1_233120-t26_1-p1	transcript=TGGT1_233120-t26_1 | gene=TGGT1_233120 | organism=Toxoplasma_gondii_GT1 | gene_product=AP2 domain transcription factor AP2VIII-2 [Source:UniProtKB/TrEMBL;Acc:S7V332] | transcript_product=AP2 domain transcription factor AP2VIII-2 | location=TGGT1_chrVIII:2426324-2433835(-) | protein_length=2503 | sequence_SO=chromosome | SO=protein_coding_gene | is_pseudo=false	0	62.967	11	19	26	19	2503	256.5	8.16	50.89	19	1.004	0.908	0.961	1.015	1.018	0.922	0.975	FALSE	0.01	-0.14	-0.06	0.02	0.03	-0.12	-0.04	1	1	1	1	1	1	1	541.3	543.3	491.6	520	533.4	2.52	4.25	3.42	3.57	1.62	531.7	551	527.2	559.8	503.6	479.8	533.3	507.1	527.3	539.5	High	High	High	High	High	High	High	High	High	High	1	Methylthio [C627]
TGGT1_234270	High	IsMasterProtein	TGGT1_234270-t26_1-p1	transcript=TGGT1_234270-t26_1 | gene=TGGT1_234270 | organism=Toxoplasma_gondii_GT1 | gene_product=hypothetical protein | transcript_product=hypothetical protein | location=TGGT1_chrX:4150640-4163518(+) | protein_length=2027 | sequence_SO=chromosome | SO=protein_coding_gene | is_pseudo=false	0	38.604	13	13	14	13	2027	217.7	7.56	15.75	13	1.011	1.112	0.96	1.077	1.089	1.198	1.034	FALSE	0.02	0.15	-0.06	0.11	0.12	0.26	0.05	1	1	1	1	1	0.968507	1	346.4	350	385.1	332.6	321.5	9.49	0.77	2.24	3.58	1.11	323.9	370.5	351.9	348.1	391.3	379.1	324.3	341.1	319	324.1	High	High	High	High	High	High	High	High	High	High	1	Methylthio [C180; C604; C765; C769]
TGGT1_234520	High	IsMasterProtein	TGGT1_234520-t26_1-p1	transcript=TGGT1_234520-t26_1 | gene=TGGT1_234520 | organism=Toxoplasma_gondii_GT1 | gene_product=U2 snRNP auxiliary factor large subunit [Source:UniProtKB/TrEMBL;Acc:A0A125YRC0] | transcript_product=U2 snRNP auxilliary factor, large subunit, splicing factor subfamily protein | location=TGGT1_chrX:4330089-4335240(+) | protein_length=553 | sequence_SO=chromosome | SO=protein_coding_gene | is_pseudo=false	0	41.594	27	11	15	11	553	59.9	8.91	37.56	11	0.993	0.878	0.962	1.04	1.032	0.913	1	FALSE	-0.01	-0.19	-0.06	0.06	0.05	-0.13	0	1	1	1	1	1	1	1	618.8	614.3	543.4	595.1	595.1	5.62	3.17	10.57	5.58	0.77	643.9	594.6	628.2	600.7	504.2	585.7	619.1	572.1	591.9	598.4	High	High	High	High	High	High	High	High	High	High	1	Methylthio [C457; C536]
TGGT1_235750	High	IsMasterProtein	TGGT1_235750-t26_1-p1	transcript=TGGT1_235750-t26_1 | gene=TGGT1_235750 | organism=Toxoplasma_gondii_GT1 | gene_product=Protein kinase domain-containing protein [Source:UniProtKB/TrEMBL;Acc:S7UQN9] | transcript_product=ULK kinase | location=TGGT1_chrX:4980554-4985413(+) | protein_length=363 | sequence_SO=chromosome | SO=protein_coding_gene | is_pseudo=false	0	5.495	4	2	2	2	363	41.2	8.65	2.65	2	1.06	1.002	0.961	1.168	1.238	1.17	1.122	FALSE	0.08	0	-0.06	0.22	0.31	0.23	0.17	1	1	1	1	1	1	1	82.8	87.8	83	79.6	70.9	17.07	2.66	10.44	11	5.74	73.4	93.5	86.2	89.5	89.4	77.1	73.6	86	68.1	73.9	High	High	High	High	High	High	High	High	High	High	1
TGGT1_240510	High	IsMasterProtein	TGGT1_240510-t26_1-p1	transcript=TGGT1_240510-t26_1 | gene=TGGT1_240510 | organism=Toxoplasma_gondii_GT1 | gene_product=hypothetical protein | transcript_product=hypothetical protein | location=TGGT1_chrVI:1270405-1274121(-) | protein_length=1238 | sequence_SO=chromosome | SO=protein_coding_gene | is_pseudo=false	0	24.666	8	8	8	8	1238	134.8	8.73	16.85	8	0.994	0.888	0.958	1.077	1.071	0.956	1.032	FALSE	-0.01	-0.17	-0.06	0.11	0.1	-0.06	0.05	1	1	1	1	1	1	1	267.8	266.3	237.8	256.6	248.7	2.69	2.32	5.65	10.29	1.21	262.8	273	270.7	262	228.5	247.5	238.6	276	250.9	246.6	High	High	High	High	High	High	High	High	High	High	1	Methylthio [C511; C988]
TGGT1_244460	High	IsMasterProtein	TGGT1_244460-t26_1-p1	transcript=TGGT1_244460-t26_1 | gene=TGGT1_244460 | organism=Toxoplasma_gondii_GT1 | gene_product=hypothetical protein | transcript_product=hypothetical protein | location=TGGT1_chrVI:3193064-3199038(-) | protein_length=1239 | sequence_SO=chromosome | SO=protein_coding_gene | is_pseudo=false	0	57.342	18	16	20	16	1239	127.2	8.41	46.68	16	1.017	1.02	0.961	1.016	1.033	1.036	0.976	FALSE	0.02	0.03	-0.06	0.02	0.05	0.05	-0.04	1	1	1	1	1	1	1	1188.3	1208.5	1211.7	1141.4	1169.8	7.65	6.38	4.62	0.35	2.34	1125.6	1254.4	1155.2	1264.4	1172.8	1252	1144.2	1138.6	1150.5	1189.3	High	High	High	High	High	High	High	High	High	High	1	Methylthio [C396; C800]
TGGT1_245990	High	IsMasterProtein	TGGT1_245990-t26_1-p1	transcript=TGGT1_245990-t26_1 | gene=TGGT1_245990 | organism=Toxoplasma_gondii_GT1 | gene_product=hypothetical protein | transcript_product=hypothetical protein | location=TGGT1_chrXII:2512022-2514485(-) | protein_length=616 | sequence_SO=chromosome | SO=protein_coding_gene | is_pseudo=false	0	4.879	6	3	3	3	616	62.9	5.4	0	3	0.926	1.043	0.961	1.076	0.996	1.122	1.034	FALSE	-0.11	0.06	-0.06	0.11	-0.01	0.17	0.05	1	1	1	1	1	1	1	26.7	24.7	27.8	25.6	24.8	4.12	7.49	15.84	1.31	4.26	25.9	27.5	26	23.4	24.9	31.1	25.4	25.9	25.6	24.1	High	High	High	High	High	High	High	High	High	High	1	Methylthio [C594]
TGGT1_246920	High	IsMasterProtein	TGGT1_246920-t26_1-p1	transcript=TGGT1_246920-t26_1 | gene=TGGT1_246920 | organism=Toxoplasma_gondii_GT1 | gene_product=Glutathione reductase [Source:UniProtKB/TrEMBL;Acc:S7WH14] | transcript_product=glutathione reductase | location=TGGT1_chrXII:2948008-2954537(+) | protein_length=487 | sequence_SO=chromosome | SO=protein_coding_gene | is_pseudo=false	0	31.459	30	12	14	12	487	52.5	7.83	23.77	12	1.01	0.926	0.96	0.979	0.989	0.906	0.94	FALSE	0.01	-0.11	-0.06	-0.03	-0.02	-0.14	-0.09	1	1	1	1	1	1	1	1251.6	1264.2	1158.8	1201.8	1278.4	7.34	3.85	4.67	5.29	1.49	1318.3	1188.2	1299.1	1230.2	1121.1	1197.7	1247.5	1157.6	1291.9	1264.9	High	High	High	High	High	High	High	High	High	High	1	Methylthio [C88; C361; C374]
TGGT1_247350	High	IsMasterProtein	TGGT1_247350-t26_1-p1	transcript=TGGT1_247350-t26_1 | gene=TGGT1_247350 | organism=Toxoplasma_gondii_GT1 | gene_product=Thioredoxin domain-containing protein [Source:UniProtKB/TrEMBL;Acc:A0A125YFL3] | transcript_product=thioredoxin domain-containing protein | location=TGGT1_chrXII:3207736-3209852(-) | protein_length=312 | sequence_SO=chromosome | SO=protein_coding_gene | is_pseudo=false	0	18.767	17	5	15	4	312	33.7	9.1	41.34	5	1.023	1.026	0.958	1.037	1.061	1.064	0.994	FALSE	0.03	0.04	-0.06	0.05	0.09	0.09	-0.01	1	1	1	1	1	1	1	3702.9	3788.3	3798.3	3547	3570	5.81	1.39	0.76	2.97	1.87	3553.8	3858.2	3825.8	3751.2	3818.8	3777.9	3473.3	3622.3	3523.1	3617.5	High	High	High	High	High	High	High	High	High	High	1	Methylthio [C157; C160]
TGGT1_248120	High	IsMasterProtein	TGGT1_248120-t26_1-p1	transcript=TGGT1_248120-t26_1 | gene=TGGT1_248120 | organism=Toxoplasma_gondii_GT1 | gene_product=hypothetical protein | transcript_product=hypothetical protein | location=TGGT1_chrXII:3601439-3608088(-) | protein_length=962 | sequence_SO=chromosome | SO=protein_coding_gene | is_pseudo=false	0	25.908	13	9	12	9	962	100.7	7.96	16.75	9	1.022	0.974	0.959	1.032	1.055	1.006	0.99	FALSE	0.03	-0.04	-0.06	0.05	0.08	0.01	-0.02	1	1	1	1	1	1	1	417.3	426.4	406.7	400.1	404.3	1.9	3.92	2.36	2.74	4.33	423	411.8	414.7	438.3	413.5	399.9	392.4	407.9	392.1	416.9	High	High	High	High	High	High	High	High	High	High	1	Methylthio [C43; C441]
TGGT1_250340	High	IsMasterProtein	TGGT1_250340-t26_1-p1	transcript=TGGT1_250340-t26_1 | gene=TGGT1_250340 | organism=Toxoplasma_gondii_GT1 | gene_product=Centrin 2 [Source:UniProtKB/TrEMBL;Acc:S7V0C6] | transcript_product=centrin 2 | location=TGGT1_chrXII:4993747-4995535(-) | protein_length=170 | sequence_SO=chromosome | SO=protein_coding_gene | is_pseudo=false	0	38.23	66	8	23	8	170	19.1	4.67	55.36	8	0.975	0.99	0.956	0.962	0.938	0.952	0.92	FALSE	-0.04	-0.01	-0.06	-0.06	-0.09	-0.07	-0.12	1	1	1	1	1	1	1	1351.7	1317.6	1337.8	1292.6	1404.7	8.57	3.32	14.26	4.65	1.14	1436.3	1272.1	1287.1	1348.9	1209.1	1480.3	1335.8	1250.8	1393.4	1416	High	High	High	High	High	High	High	High	High	High	1
TGGT1_253040	High	IsMasterProtein	TGGT1_253040-t26_1-p1	transcript=TGGT1_253040-t26_1 | gene=TGGT1_253040 | organism=Toxoplasma_gondii_GT1 | gene_product=Actin-related protein ARP4A [Source:UniProtKB/TrEMBL;Acc:S7UME3] | transcript_product=actin-related protein ARP4A | location=TGGT1_chrIII:687256-690815(-) | protein_length=727 | sequence_SO=chromosome | SO=protein_coding_gene | is_pseudo=false	0	25.742	17	8	9	8	727	77.1	6.35	19.12	8	0.915	0.917	0.961	0.95	0.869	0.871	0.913	FALSE	-0.13	-0.12	-0.06	-0.07	-0.2	-0.2	-0.13	1	1	1	1	1	1	1	155.3	142.1	142.5	149.3	163.5	1.32	4.96	9.12	3.07	5.77	156.8	153.9	147.2	137.2	152	133.6	146.1	152.6	170.3	157	High	High	High	High	High	High	High	High	High	High	1	Methylthio [C263]
TGGT1_254410	High	IsMasterProtein	TGGT1_254410-t26_1-p1	transcript=TGGT1_254410-t26_1 | gene=TGGT1_254410 | organism=Toxoplasma_gondii_GT1 | gene_product=Protein phosphatase [Source:UniProtKB/TrEMBL;Acc:S7W1Z8] | transcript_product=putative protein phosphatase 2C | location=TGGT1_chrIII:1695545-1701599(-) | protein_length=626 | sequence_SO=chromosome | SO=protein_coding_gene | is_pseudo=false	0	10.197	8	4	5	4	626	67.4	8.51	6.91	4	1.025	0.933	0.96	1.038	1.064	0.969	0.997	FALSE	0.04	-0.1	-0.06	0.05	0.09	-0.05	-0.01	1	1	1	1	1	1	1	436.4	447.4	407.2	419	420.4	3.91	1.32	1.1	3.42	6.11	424.5	448.6	443.3	451.6	410.4	404	409	429.2	402.6	439	High	High	High	High	High	High	High	High	High	High	1	Methylthio [C360]
TGGT1_259010	High	IsMasterProtein	TGGT1_259010-t26_1-p1	transcript=TGGT1_259010-t26_1 | gene=TGGT1_259010 | organism=Toxoplasma_gondii_GT1 | gene_product=Putative vacuolar ATP synthase subunit d [Source:UniProtKB/TrEMBL;Acc:S7UYG8] | transcript_product=putative vacuolar ATP synthase subunit d | location=TGGT1_chrVIIb:2988734-2994961(-) | protein_length=396 | sequence_SO=chromosome | SO=protein_coding_gene | is_pseudo=false	0	60.791	46	13	23	13	396	44.9	5.05	45.48	13	0.984	0.951	0.956	1.024	1.009	0.974	0.979	FALSE	-0.02	-0.07	-0.06	0.03	0.01	-0.04	-0.03	1	1	1	1	1	1	1	581.4	572.4	552.7	555.8	567.5	2.3	6.09	7.19	3.6	2.46	591	572.1	597.6	548.3	581.5	525.3	541.9	570.2	577.5	557.8	High	High	High	High	High	High	High	High	High	High	1	Methylthio [C303]
TGGT1_259630	High	IsMasterProtein	TGGT1_259630-t26_1-p1	transcript=TGGT1_259630-t26_1 | gene=TGGT1_259630 | organism=Toxoplasma_gondii_GT1 | gene_product=hypothetical protein | transcript_product=hypothetical protein | location=TGGT1_chrVIIb:2722823-2724032(+) | protein_length=160 | sequence_SO=chromosome | SO=protein_coding_gene | is_pseudo=false	0	37.967	50	6	26	6	160	18.3	5.1	53.22	6	0.971	0.985	0.959	1.003	0.973	0.988	0.962	FALSE	-0.04	-0.02	-0.06	0	-0.04	-0.02	-0.06	1	1	1	1	1	1	1	1495.2	1451.1	1473.5	1434.5	1491.1	0.86	3.95	3.05	2.71	0.18	1504.3	1486.1	1411.1	1492.2	1442	1505.6	1407.2	1462.2	1489.2	1493	High	High	High	High	High	High	High	High	High	High	1
TGGT1_261480	High	IsMasterProtein	TGGT1_261480-t26_1-p1	transcript=TGGT1_261480-t26_1 | gene=TGGT1_261480 | organism=Toxoplasma_gondii_GT1 | gene_product=Phosphatidyl serine synthase [Source:UniProtKB/TrEMBL;Acc:S7UXZ9] | transcript_product=phosphatidyl serine synthase | location=TGGT1_chrVIIb:1685826-1692167(-) | protein_length=540 | sequence_SO=chromosome | SO=protein_coding_gene | is_pseudo=false	0	21.099	14	7	10	7	540	60.8	8.38	11.59	7	1.04	0.998	0.961	1.04	1.082	1.039	1	FALSE	0.06	0	-0.06	0.06	0.11	0.05	0	1	1	1	1	1	1	1	159.7	166.1	159.4	153.4	153.5	4.81	18.01	6.44	5.36	0.31	154.3	165.2	188.8	146.1	166.9	152.3	159.4	147.7	153.8	153.2	High	High	High	High	High	High	High	High	High	High	1	Methylthio [C324]
TGGT1_262620	High	IsMasterProtein	TGGT1_262620-t26_1-p1	transcript=TGGT1_262620-t26_1 | gene=TGGT1_262620 | organism=Toxoplasma_gondii_GT1 | gene_product=RNA recognition motif-containing protein [Source:UniProtKB/TrEMBL;Acc:A0A125YHM1] | transcript_product=RNA recognition motif-containing protein | location=TGGT1_chrVIIb:1093901-1096823(+) | protein_length=293 | sequence_SO=chromosome | SO=protein_coding_gene | is_pseudo=false	0	69.734	58	15	65	15	293	31.7	9.07	127.67	15	1.003	1.023	0.958	0.977	0.98	0.999	0.935	FALSE	0	0.03	-0.06	-0.03	-0.03	0	-0.1	1	1	1	1	1	1	0.8835	5701.4	5720.7	5831.5	5460.5	5837.2	0.87	1.3	4.37	0.34	2.48	5666.6	5736.5	5668.4	5773.5	6014.7	5653.8	5473.5	5447.5	5940.5	5735.8	High	High	High	High	High	High	High	High	High	High	1	Methylthio [C22; C64]
TGGT1_263323	High	IsMasterProtein	TGGT1_263323-t26_1-p1	transcript=TGGT1_263323-t26_1 | gene=TGGT1_263323 | organism=Toxoplasma_gondii_GT1 | gene_product=TPR_REGION domain-containing protein [Source:UniProtKB/TrEMBL;Acc:S7W678] | transcript_product=putative tetratricopeptide repeat protein 11 | location=TGGT1_chrVIIb:606619-611392(+) | protein_length=144 | sequence_SO=chromosome | SO=protein_coding_gene | is_pseudo=false	0	4.305	10	2	3	2	144	16.4	6.16	4.39	2	0.99	1.156	0.961	0.772	0.764	0.892	0.742	FALSE	-0.01	0.21	-0.06	-0.37	-0.39	-0.16	-0.43	1	1	1	1	1	1	1	73	72.2	84.3	70.2	94.5	22.38	16.52	10.53	4.21	1.79	85.6	62.2	64.2	81.2	90.9	78.3	68.1	72.3	93.3	95.7	High	High	High	High	High	High	High	High	High	High	1
TGGT1_264690	High	IsMasterProtein	TGGT1_264690-t26_1-p1	transcript=TGGT1_264690-t26_1 | gene=TGGT1_264690 | organism=Toxoplasma_gondii_GT1 | gene_product=Putative cyclin 4 [Source:UniProtKB/TrEMBL;Acc:S7UFU0] | transcript_product=putative cyclin 4 | location=TGGT1_chrIX:1927814-1932076(-) | protein_length=634 | sequence_SO=chromosome | SO=protein_coding_gene | is_pseudo=false	0	16.004	9	5	6	5	634	69.9	9.16	9.78	5	0.966	0.986	0.962	1.102	1.065	1.087	1.06	FALSE	-0.05	-0.02	-0.06	0.14	0.09	0.12	0.08	1	1	1	1	1	1	1	82.6	79.8	81.5	79.4	74.9	17.98	2.7	16.45	6.62	2.2	72.7	93.9	78.3	81.4	91.6	72.5	75.8	83.2	73.8	76.1	High	High	High	High	High	High	High	High	High	High	1
TGGT1_265790	Medium	IsMasterProtein	TGGT1_265790-t26_1-p1	transcript=TGGT1_265790-t26_1 | gene=TGGT1_265790 | organism=Toxoplasma_gondii_GT1 | gene_product=hypothetical protein | transcript_product=hypothetical protein | location=TGGT1_chrIX:1272372-1273523(+) | protein_length=383 | sequence_SO=chromosome | SO=protein_coding_gene | is_pseudo=false	0.043	1.45	2	1	1	1	383	41.1	8.98	2.26	1	0.868	0.991	0.961	1.056	0.916	1.047	1.015	FALSE	-0.21	-0.01	-0.06	0.08	-0.13	0.07	0.02	1	1	1	1	1	1	1	503.1	436.5	498.6	483.5	476.4	5.4	4.35	5.12	6.94	6.19	522.7	484.3	450.1	423.2	480.8	517	460.3	507.8	497.7	456	High	High	High	High	High	High	High	High	High	High	1
TGGT1_267090	High	IsMasterProtein	TGGT1_267090-t26_1-p1	transcript=TGGT1_267090-t26_1 | gene=TGGT1_267090 | organism=Toxoplasma_gondii_GT1 | gene_product=hypothetical protein | transcript_product=hypothetical protein | location=TGGT1_chrIX:621056-622747(+) | protein_length=563 | sequence_SO=chromosome | SO=protein_coding_gene | is_pseudo=false	0	9.879	10	4	4	4	563	60.2	8.43	5.92	4	0.916	1.005	0.957	1.411	1.293	1.418	1.351	FALSE	-0.13	0.01	-0.06	0.5	0.37	0.5	0.43	1	1	1	1	1	1	1	20.7	19	20.8	19.8	14.7	35.84	25.66	11.79	5.93	17.54	16	26.8	15.8	22.8	19.1	22.6	19	20.7	13	16.6	High	High	High	High	High	High	High	High	High	High	1
TGGT1_269690	High	IsMasterProtein	TGGT1_269690-t26_1-p1	transcript=TGGT1_269690-t26_1 | gene=TGGT1_269690 | organism=Toxoplasma_gondii_GT1 | gene_product=hypothetical protein | transcript_product=hypothetical protein | location=TGGT1_chrVIII:5679281-5681878(+) | protein_length=865 | sequence_SO=chromosome | SO=protein_coding_gene | is_pseudo=false	0	83.901	28	25	31	24	865	94.2	7.2	86.5	25	0.96	1.01	0.958	1.238	1.189	1.25	1.187	FALSE	-0.06	0.01	-0.06	0.31	0.25	0.32	0.25	1	1	1	1	1	0.968507	0.704154	3000.6	2880.9	3029.1	2875.3	2423.2	2.64	10.24	2.4	3.48	1.19	3057.2	2945	3097.7	2679.2	3081.1	2978	2805.4	2946.9	2443.6	2402.9	High	High	High	High	High	High	High	High	High	High	1	Methylthio [C91]
TGGT1_270690	High	IsMasterProtein	TGGT1_270690-t26_1-p1	transcript=TGGT1_270690-t26_1 | gene=TGGT1_270690 | organism=Toxoplasma_gondii_GT1 | gene_product=Arginyl-tRNA synthetase [Source:UniProtKB/TrEMBL;Acc:A0A125YS10] | transcript_product=arginyl-tRNA synthetase | location=TGGT1_chrVIII:5067864-5080628(-) | protein_length=1174 | sequence_SO=chromosome | SO=protein_coding_gene | is_pseudo=false	0	74.735	24	22	25	22	1174	130.2	6.58	54.36	22	0.971	1.006	0.96	1.054	1.024	1.061	1.012	FALSE	-0.04	0.01	-0.06	0.08	0.03	0.08	0.02	1	1	1	1	1	1	1	605.8	588.3	609.5	581.8	574.7	2.4	2.81	2.02	0.59	0.53	595.6	616.2	576.7	600.1	618.3	600.9	579.4	584.2	576.9	572.5	High	High	High	High	High	High	High	High	High	High	1	Methylthio [C788]
TGGT1_271178	High	IsMasterProtein	TGGT1_271178-t26_1-p1	transcript=TGGT1_271178-t26_1 | gene=TGGT1_271178 | organism=Toxoplasma_gondii_GT1 | gene_product=hypothetical protein | transcript_product=hypothetical protein | location=TGGT1_chrVIII:4650157-4650555(+) | protein_length=132 | sequence_SO=chromosome | SO=protein_coding_gene | is_pseudo=false	0	16.953	22	4	7	4	132	16	8.9	11.47	4	1.111	1.017	0.958	1.018	1.131	1.035	0.975	FALSE	0.15	0.02	-0.06	0.03	0.18	0.05	-0.04	1	1	1	1	1	1	1	164.9	183.2	167.7	157.9	162	13.49	5.21	11.4	7.9	14.13	149.9	181.5	176.6	190.1	181.8	154.7	149.3	167	146.5	179.1	High	High	High	High	High	High	High	High	High	High	1
TGGT1_277000	High	IsMasterProtein	TGGT1_277000-t26_1-p1	transcript=TGGT1_277000-t26_1 | gene=TGGT1_277000 | organism=Toxoplasma_gondii_GT1 | gene_product=Putative transport protein Sec24 [Source:UniProtKB/TrEMBL;Acc:A0A125YZT0] | transcript_product=putative transport protein Sec24 | location=TGGT1_chrXII:6701488-6710271(-) | protein_length=1019 | sequence_SO=chromosome | SO=protein_coding_gene | is_pseudo=false	0	35.565	13	12	18	11	1019	108	7.12	30.15	12	0.911	0.89	0.958	0.988	0.9	0.88	0.947	FALSE	-0.14	-0.17	-0.06	-0.02	-0.15	-0.18	-0.08	1	1	1	1	1	1	1	1075.7	979.5	957.4	1030.9	1088.3	7.9	1.34	8.28	7.71	3.56	1137.6	1017.2	988.9	970.3	902.9	1015.2	1088.8	976.2	1116.1	1061.2	High	High	High	High	High	High	High	High	High	High	1	Methylthio [C343; C833]
TGGT1_279400	High	IsMasterProtein	TGGT1_279400-t26_1-p1	transcript=TGGT1_279400-t26_1 | gene=TGGT1_279400 | organism=Toxoplasma_gondii_GT1 | gene_product=Glutaredoxin domain-containing protein [Source:UniProtKB/TrEMBL;Acc:S7VQ27] | transcript_product=putative glutaredoxin | location=TGGT1_chrIX:38768-40339(+) | protein_length=146 | sequence_SO=chromosome | SO=protein_coding_gene | is_pseudo=false	0	26.721	37	4	17	4	146	16.2	9.01	30.83	4	1.004	1.083	0.959	1.037	1.041	1.123	0.995	FALSE	0.01	0.12	-0.06	0.05	0.06	0.17	-0.01	1	1	1	1	1	1	1	485	486.9	525.3	465.3	467.7	1.74	0.23	1.21	9.99	5.48	491	479	487.7	486.1	520.9	529.8	433.5	499.4	449.9	486.2	High	High	High	High	High	High	High	High	High	High	1
TGGT1_280560	High	IsMasterProtein	TGGT1_280560-t26_1-p1	transcript=TGGT1_280560-t26_1 | gene=TGGT1_280560 | organism=Toxoplasma_gondii_GT1 | gene_product=Selenide, water dikinase [Source:UniProtKB/TrEMBL;Acc:S7UU79] | transcript_product=selenide, water dikinase | location=TGGT1_chrVIIa:275729-285116(-) | protein_length=1298 | sequence_SO=chromosome | SO=protein_coding_gene | is_pseudo=false	0	96.13	28	28	32	28	1298	137.8	7.01	73.13	28	1.018	0.97	0.96	1.024	1.042	0.993	0.983	FALSE	0.03	-0.04	-0.06	0.03	0.06	-0.01	-0.02	1	1	1	1	1	1	1	1800.7	1833.6	1747.4	1729.5	1758.9	1.85	4.21	1.8	0.96	1.93	1777.3	1824.4	1889	1779.8	1769.8	1725.2	1741.2	1717.8	1735.1	1783	High	High	High	High	High	High	High	High	High	High	1	Methylthio [C83; C107; C307; C447; C456; C501; C710; C962; C1150]
TGGT1_288380	High	IsMasterProtein	TGGT1_288380-t26_1-p1	transcript=TGGT1_288380-t26_1 | gene=TGGT1_288380 | organism=Toxoplasma_gondii_GT1 | gene_product=HATPase_c domain-containing protein [Source:UniProtKB/TrEMBL;Acc:A0A125YVB6] | transcript_product=heat shock protein HSP90 | location=TGGT1_chrIX:2294323-2298742(+) | protein_length=708 | sequence_SO=chromosome | SO=protein_coding_gene | is_pseudo=false	0	298.608	68	53	236	53	708	81.9	5.03	567.24	53	1.008	0.972	0.961	0.904	0.912	0.879	0.869	FALSE	0.01	-0.04	-0.06	-0.14	-0.13	-0.19	-0.2	1	1	1	1	1	0.903003	0.334587	31669	31928.8	30787.4	30444.6	35016.5	3.15	4.68	0.69	1.43	1.44	32383.5	30970.2	30888.1	33004.7	30939.1	30636.5	30753.5	30138.8	35375.7	34661	High	High	High	High	High	High	High	High	High	High	1	Methylthio [C287; C351; C397; C549; C574]
TGGT1_289290	High	IsMasterProtein	TGGT1_289290-t26_1-p1	transcript=TGGT1_289290-t26_1 | gene=TGGT1_289290 | organism=Toxoplasma_gondii_GT1 | gene_product=hypothetical protein | transcript_product=hypothetical protein | location=TGGT1_chrIX:2957612-2961198(-) | protein_length=510 | sequence_SO=chromosome | SO=protein_coding_gene | is_pseudo=false	0	22.049	13	5	6	5	510	55.4	8.87	17	5	1.01	1.007	0.961	0.952	0.961	0.959	0.914	FALSE	0.01	0.01	-0.06	-0.07	-0.06	-0.06	-0.13	1	1	1	1	1	1	1	477.2	482.1	480.7	458.4	501.4	1.34	11.91	3.62	5.5	4.77	481.8	472.7	443	524.6	468.5	493.1	440.9	476.6	484.8	518.6	High	High	High	High	High	High	High	High	High	High	1
TGGT1_297120	High	IsMasterProtein	TGGT1_297120-t26_1-p1	transcript=TGGT1_297120-t26_1 | gene=TGGT1_297120 | organism=Toxoplasma_gondii_GT1 | gene_product=hypothetical protein | transcript_product=hypothetical protein | location=TGGT1_chrII:1525947-1530326(+) | protein_length=760 | sequence_SO=chromosome | SO=protein_coding_gene | is_pseudo=false	0	36.297	20	11	13	11	760	83.4	6.8	23.91	11	1.008	0.96	0.958	0.924	0.931	0.887	0.885	FALSE	0.01	-0.06	-0.06	-0.11	-0.1	-0.17	-0.18	1	1	1	1	1	1	1	237.3	239.2	227.8	227.3	256.8	2.52	3.14	9.49	10.13	7.06	241.6	233.1	234	244.6	213	243.7	244.2	211.6	270	244.3	High	High	High	High	High	High	High	High	High	High	1	Methylthio [C644]
TGGT1_297500	High	IsMasterProtein	TGGT1_297500-t26_1-p1	transcript=TGGT1_297500-t26_1 | gene=TGGT1_297500 | organism=Toxoplasma_gondii_GT1 | gene_product=T-complex protein 1 subunit eta [Source:UniProtKB/TrEMBL;Acc:S7UKY6] | transcript_product=T-complex protein 1 eta subunit | location=TGGT1_chrII:1806900-1814443(-) | protein_length=546 | sequence_SO=chromosome | SO=protein_coding_gene | is_pseudo=false	0	87.883	51	22	52	22	546	59.4	5.96	87.77	22	1.017	0.992	0.956	0.991	1.008	0.983	0.947	FALSE	0.02	-0.01	-0.06	-0.01	0.01	-0.02	-0.08	1	1	1	1	1	1	0.889086	2856	2905.7	2834.2	2730.3	2883	1.59	0.05	3.45	0.56	2.03	2888.4	2824	2904.6	2906.7	2904.2	2766	2719.5	2741.1	2924.6	2842	High	High	High	High	High	High	High	High	High	High	1	Methylthio [C32; C131; C160; C312; C366; C446; C484; C490]
TGGT1_297845	High	IsMasterProtein	TGGT1_297845-t26_1-p1	transcript=TGGT1_297845-t26_1 | gene=TGGT1_297845 | organism=Toxoplasma_gondii_GT1 | gene_product=hypothetical protein | transcript_product=hypothetical protein | location=TGGT1_chrII:2055654-2056490(+) | protein_length=202 | sequence_SO=chromosome | SO=protein_coding_gene | is_pseudo=false	0.001	3.907	7	1	1	1	202	23.1	10.13	3.23	1	1.076	0.9	0.958	1.072	1.154	0.964	1.027	FALSE	0.11	-0.15	-0.06	0.1	0.21	-0.05	0.04	1	1	1	1	1	1	1	35	37.7	31.5	33.6	32.7	4.14	26.93	28.59	14.57	10.49	34	36.1	45.7	31.1	25.7	38.7	37.2	30.3	30.4	35.2	High	High	High	High	High	High	High	High	High	High	1
TGGT1_299110	High	IsMasterProtein	TGGT1_299110-t26_1-p1	transcript=TGGT1_299110-t26_1 | gene=TGGT1_299110 | organism=Toxoplasma_gondii_GT1 | gene_product=Cleft lip and palate transmembrane protein 1 (Clptm1) protein [Source:UniProtKB/TrEMBL;Acc:S7UMP9] | transcript_product=cleft lip and palate transmembrane protein 1 (clptm1) protein | location=TGGT1_chrIII:2152699-2160213(+) | protein_length=619 | sequence_SO=chromosome | SO=protein_coding_gene | is_pseudo=false	0	31.64	17	9	12	9	619	71.3	7.87	32.27	9	0.975	0.94	0.958	1.03	1.004	0.968	0.986	FALSE	-0.04	-0.09	-0.06	0.04	0.01	-0.05	-0.02	1	1	1	1	1	1	1	1472.2	1435.4	1384	1410.1	1429.7	6.97	2.91	0.65	1.03	3.3	1546.7	1401.3	1406.1	1465.3	1390.4	1377.7	1399.8	1420.5	1463.5	1396.7	High	High	High	High	High	High	High	High	High	High	1	Methylthio [C609]
TGGT1_305900	High	IsMasterProtein	TGGT1_305900-t26_1-p1	transcript=TGGT1_305900-t26_1 | gene=TGGT1_305900 | organism=Toxoplasma_gondii_GT1 | gene_product=hypothetical protein | transcript_product=hypothetical protein | location=TGGT1_chrIX:5441994-5443269(+) | protein_length=236 | sequence_SO=chromosome | SO=protein_coding_gene | is_pseudo=false	0.004	3.162	3	1	1	1	236	26.1	9.55	2.24	1	0.883	0.931	0.961	1.143	1.009	1.064	1.098	FALSE	-0.18	-0.1	-0.06	0.19	0.01	0.09	0.13	1	1	1	1	1	1	1	52.9	46.7	49.2	50.8	46.3	6.97	1.23	18.51	9.42	1.89	50.3	55.5	47.1	46.3	43.2	56.1	54.3	47.5	45.7	46.9	High	High	High	High	High	High	High	High	High	High	1
TGGT1_308920	High	IsMasterProtein	TGGT1_308920-t26_1-p1	transcript=TGGT1_308920-t26_1 | gene=TGGT1_308920 | organism=Toxoplasma_gondii_GT1 | gene_product=Splicing factor U2AF protein [Source:UniProtKB/TrEMBL;Acc:S7W7M9] | transcript_product=splicing factor U2AF protein | location=TGGT1_chrXI:318912-325751(-) | protein_length=770 | sequence_SO=chromosome | SO=protein_coding_gene | is_pseudo=false	0	34.015	14	8	12	8	770	83.1	6.55	32.31	8	1.04	0.977	0.961	1.011	1.052	0.988	0.972	FALSE	0.06	-0.03	-0.06	0.02	0.07	-0.02	-0.04	1	1	1	1	1	1	1	1924.2	2001.7	1879.2	1848.4	1902.6	2.35	6.27	5.41	4.24	3.15	1892.5	1956.5	1914.9	2092.5	1952.6	1808.7	1793.8	1904.7	1860.7	1945.4	High	High	High	High	High	High	High	High	High	High	1	Methylthio [C372]
TGGT1_310750	High	IsMasterProtein	TGGT1_310750-t26_1-p1	transcript=TGGT1_310750-t26_1 | gene=TGGT1_310750 | organism=Toxoplasma_gondii_GT1 | gene_product=GOLD domain-containing protein [Source:UniProtKB/TrEMBL;Acc:S7W275] | transcript_product=emp24/gp25L/p24 family protein | location=TGGT1_chrXI:1533084-1537096(+) | protein_length=601 | sequence_SO=chromosome | SO=protein_coding_gene | is_pseudo=false	0	75.247	46	17	44	17	601	64.9	5.85	75.97	17	1.01	1.019	0.956	0.999	1.009	1.018	0.955	FALSE	0.01	0.03	-0.06	0	0.01	0.03	-0.07	1	1	1	1	1	1	1	975.2	984.9	993.6	932.3	976.2	3.96	3.24	0.01	3.69	3.46	948.3	1002.9	962.6	1007.8	993.5	993.7	908.2	957	952.6	1000.4	High	High	High	High	High	High	High	High	High	High	1
TGGT1_312820	High	IsMasterProtein	TGGT1_312820-t26_1-p1	transcript=TGGT1_312820-t26_1 | gene=TGGT1_312820 | organism=Toxoplasma_gondii_GT1 | gene_product=hypothetical protein | transcript_product=hypothetical protein | location=TGGT1_chrXI:2888814-2892975(-) | protein_length=568 | sequence_SO=chromosome | SO=protein_coding_gene | is_pseudo=false	0	4.529	6	3	3	3	568	60.9	6.74	2.19	3	1.007	1.487	0.957	0.896	0.902	1.332	0.857	FALSE	0.01	0.57	-0.06	-0.16	-0.15	0.41	-0.22	1	1	1	1	1	1	1	28.4	28.6	42.3	27.2	31.8	5.57	29.31	5.05	11.74	8.35	29.6	27.3	23.2	35.3	43.8	40.8	25.1	29.6	29.9	33.7	High	High	High	High	High	High	High	High	High	High	1	Methylthio [C483]
TGGT1_316140	High	IsMasterProtein	TGGT1_316140-t26_1-p1	transcript=TGGT1_316140-t26_1 | gene=TGGT1_316140 | organism=Toxoplasma_gondii_GT1 | gene_product=hypothetical protein | transcript_product=hypothetical protein | location=TGGT1_chrXI:5094944-5098981(-) | protein_length=263 | sequence_SO=chromosome | SO=protein_coding_gene | is_pseudo=false	0	16.681	19	5	9	5	263	27.8	8.88	17.38	5	0.953	1.018	0.961	1.063	1.013	1.083	1.021	FALSE	-0.07	0.03	-0.06	0.09	0.02	0.11	0.03	1	1	1	1	1	1	1	493.2	469.8	502.3	473.8	463.8	1.3	1.19	0.9	4.72	1.42	488.7	497.8	473.8	465.9	505.5	499.1	489.9	458.2	459.2	468.5	High	High	High	High	High	High	High	High	High	High	1
TGGT1_318410	High	IsMasterProtein	TGGT1_318410-t26_1-p1	transcript=TGGT1_318410-t26_1 | gene=TGGT1_318410 | organism=Toxoplasma_gondii_GT1 | gene_product=Putative TCP-1 chaperonin [Source:UniProtKB/TrEMBL;Acc:A0A125YLR7] | transcript_product=putative TCP-1 chaperonin | location=TGGT1_chrIV:1295296-1300413(+) | protein_length=537 | sequence_SO=chromosome | SO=protein_coding_gene | is_pseudo=false	0	87.615	56	22	43	22	537	58.6	7.08	101.09	22	0.971	0.976	0.962	0.995	0.966	0.97	0.957	FALSE	-0.04	-0.04	-0.06	-0.01	-0.05	-0.04	-0.06	1	1	1	1	1	1	1	2832.5	2751.2	2763.2	2725.6	2848.1	2.71	1.3	4.63	2.64	5.1	2887.4	2778.7	2776.6	2726	2674.2	2855.2	2777	2675.2	2952.7	2747.1	High	High	High	High	High	High	High	High	High	High	1	Methylthio [C22; C128; C285; C291; C331; C332; C376; C377]
TGGT1_319730	High	IsMasterProtein	TGGT1_319730-t26_1-p1	transcript=TGGT1_319730-t26_1 | gene=TGGT1_319730 | organism=Toxoplasma_gondii_GT1 | gene_product=YOU2 family C2C2 zinc finger protein [Source:UniProtKB/TrEMBL;Acc:A0A125YRU4] | transcript_product=YOU2 family C2C2 zinc finger protein | location=TGGT1_chrIV:701308-702682(-) | protein_length=149 | sequence_SO=chromosome | SO=protein_coding_gene | is_pseudo=false	0	23.439	38	6	10	6	149	17.1	6.33	18.52	6	0.997	1.016	0.958	1.105	1.102	1.123	1.059	FALSE	0	0.02	-0.06	0.14	0.14	0.17	0.08	1	1	1	1	1	0.968507	1	1068.3	1064.8	1085.6	1023.6	966.4	5.6	0.06	1.22	2.16	0.69	1026.8	1111.4	1065.3	1064.3	1095	1076.3	1008.1	1039.4	971.1	961.6	High	High	High	High	High	High	High	High	High	High	1	Methylthio [C65; C69]
TGGT1_201800	High	IsMasterProtein	TGGT1_201800-t26_1-p1	transcript=TGGT1_201800-t26_1 | gene=TGGT1_201800 | organism=Toxoplasma_gondii_GT1 | gene_product=Thioredoxin domain-containing protein [Source:UniProtKB/TrEMBL;Acc:S7UVZ7] | transcript_product=hypothetical protein | location=TGGT1_chrVIIa:3679021-3681115(+) | protein_length=267 | sequence_SO=chromosome | SO=protein_coding_gene | is_pseudo=false	0	33.614	30	8	17	8	267	28.5	8.47	34.87	8	1.015	0.975	0.969	1.044	1.06	1.017	1.012	FALSE	0.02	-0.04	-0.05	0.06	0.08	0.03	0.02	1	1	1	1	1	1	1	1367.5	1388	1332.8	1325.1	1309.9	7.99	5.36	1.5	0.91	0.5	1292.3	1447	1336.4	1441.6	1347	1318.8	1316.6	1333.7	1314.6	1305.3	High	High	High	High	High	High	High	High	High	High	1	Methylthio [C140]
TGGT1_203510	High	IsMasterProtein	TGGT1_203510-t26_1-p1	transcript=TGGT1_203510-t26_1 | gene=TGGT1_203510 | organism=Toxoplasma_gondii_GT1 | gene_product=RING-type domain-containing protein [Source:UniProtKB/TrEMBL;Acc:S7W401] | transcript_product=zinc finger, C3HC4 type (RING finger) domain-containing protein | location=TGGT1_chrVIIa:2357035-2361836(+) | protein_length=801 | sequence_SO=chromosome | SO=protein_coding_gene | is_pseudo=false	0	17.651	9	5	5	5	801	87.3	5.82	11.18	5	0.91	1.061	0.968	1.09	0.992	1.157	1.056	FALSE	-0.14	0.09	-0.05	0.12	-0.01	0.21	0.08	1	1	1	1	1	0.968507	1	172.6	157.1	183.1	167.1	158.3	2.85	3.55	1.34	6.8	2.56	169.1	176.1	161.1	153.2	184.9	181.4	175.4	159.3	155.5	161.2	High	High	High	High	High	High	High	High	High	High	1
TGGT1_205700	High	IsMasterProtein	TGGT1_205700-t26_1-p1	transcript=TGGT1_205700-t26_1 | gene=TGGT1_205700 | organism=Toxoplasma_gondii_GT1 | gene_product=PPIase cyclophilin-type domain-containing protein [Source:UniProtKB/TrEMBL;Acc:A0A125YTE9] | transcript_product=cyclophilin precursor | location=TGGT1_chrVIIa:1122121-1123167(+) | protein_length=348 | sequence_SO=chromosome | SO=protein_coding_gene | is_pseudo=false	0	58.254	42	13	52	11	348	38.2	8.75	120.92	13	1.025	0.958	0.967	1.026	1.052	0.982	0.992	FALSE	0.04	-0.06	-0.05	0.04	0.07	-0.03	-0.01	1	1	1	1	1	1	1	6857	7030.5	6568.1	6633.9	6686.1	0.69	2.88	0.33	2.14	5.76	6890.4	6823.7	6888.8	7175.1	6552.8	6583.4	6534.3	6734.9	6419.2	6964	High	High	High	High	High	High	High	High	High	High	1	Methylthio [C216; C245; C302; C337; C344]
TGGT1_205730	High	IsMasterProtein	TGGT1_205730-t26_1-p1	transcript=TGGT1_205730-t26_1 | gene=TGGT1_205730 | organism=Toxoplasma_gondii_GT1 | gene_product=hypothetical protein | transcript_product=hypothetical protein | location=TGGT1_chrVIIa:1107173-1109025(+) | protein_length=152 | sequence_SO=chromosome | SO=protein_coding_gene | is_pseudo=false	0	7.272	15	2	3	2	152	17.4	7.66	4.64	2	1.108	1.512	0.963	1.04	1.152	1.572	1.001	FALSE	0.15	0.6	-0.05	0.06	0.2	0.65	0	1	1	1	1	1	1	1	17.3	19.1	26.1	16.6	16.6	0.78	20.25	6.57	10.81	21.92	17.4	17.2	16.6	22.1	27.4	24.9	15.4	17.9	19.4	14.2	High	High	High	High	High	High	High	High	High	High	1	Methylthio [C116; C117]
TGGT1_206510	High	IsMasterProtein	TGGT1_206510-t26_1-p1	transcript=TGGT1_206510-t26_1 | gene=TGGT1_206510 | organism=Toxoplasma_gondii_GT1 | gene_product=Toxolysin TLN4 [Source:UniProtKB/TrEMBL;Acc:S7UUS1] | transcript_product=toxolysin TLN4 | location=TGGT1_chrVIIa:879451-893239(+) | protein_length=2435 | sequence_SO=chromosome | SO=protein_coding_gene | is_pseudo=false	0	107.937	18	32	45	32	2435	256.7	5.43	94.62	32	0.93	0.951	0.967	1.033	0.961	0.982	0.999	FALSE	-0.1	-0.07	-0.05	0.05	-0.06	-0.03	0	1	1	1	1	1	1	1	1891.5	1758.9	1798.4	1829.7	1830.7	3.35	0.01	3.33	5.62	1.01	1847.2	1936.8	1758.8	1759	1756.6	1841.3	1904	1758.3	1817.7	1843.8	High	High	High	High	High	High	High	High	High	High	1	Methylthio [C397; C418; C898; C1340; C1391]
TGGT1_207770	High	IsMasterProtein	TGGT1_207770-t26_1-p1	transcript=TGGT1_207770-t26_1 | gene=TGGT1_207770 | organism=Toxoplasma_gondii_GT1 | gene_product=PCI domain-containing protein [Source:UniProtKB/TrEMBL;Acc:A0A125YVW7] | transcript_product=PCI domain-containing protein | location=TGGT1_chrIb:293641-299816(-) | protein_length=511 | sequence_SO=chromosome | SO=protein_coding_gene | is_pseudo=false	0	52.298	28	13	25	13	511	55.5	5.44	66.58	13	1.01	0.983	0.968	0.972	0.981	0.955	0.941	FALSE	0.01	-0.03	-0.05	-0.04	-0.03	-0.07	-0.09	1	1	1	1	1	1	0.972471	1981.1	2000.6	1946.6	1917.9	2038.5	0.92	0.12	4.43	2.69	0.13	1994.1	1968.2	2002.3	1999	1886.6	2008.5	1954.7	1881.7	2036.6	2040.4	High	High	High	High	High	High	High	High	High	High	1	Methylthio [C145]
TGGT1_209108	High	IsMasterProtein	TGGT1_209108-t26_1-p1	transcript=TGGT1_209108-t26_1 | gene=TGGT1_209108 | organism=Toxoplasma_gondii_GT1 | gene_product=hypothetical protein | transcript_product=hypothetical protein | location=TGGT1_chrIb:1065815-1068510(-) | protein_length=400 | sequence_SO=chromosome | SO=protein_coding_gene | is_pseudo=false	0	6.719	5	2	2	2	400	41	8.34	5.47	2	0.93	1.005	0.967	1.029	0.957	1.034	0.995	FALSE	-0.11	0.01	-0.05	0.04	-0.06	0.05	-0.01	1	1	1	1	1	1	1	330.4	307.2	332	319.5	321	5.29	2.29	1.69	2.56	2.79	318.3	343	302.3	312.2	336	328	313.8	325.3	327.4	314.7	High	High	High	High	High	High	High	High	High	High	1
TGGT1_211630	High	IsMasterProtein	TGGT1_211630-t26_1-p1	transcript=TGGT1_211630-t26_1 | gene=TGGT1_211630 | organism=Toxoplasma_gondii_GT1 | gene_product=hypothetical protein | transcript_product=hypothetical protein | location=TGGT1_chrIV:1587042-1589369(+) | protein_length=213 | sequence_SO=chromosome | SO=protein_coding_gene | is_pseudo=false	0	20.845	37	5	9	5	213	23.6	9.01	18.63	5	1.086	1.192	0.967	0.978	1.062	1.165	0.945	FALSE	0.12	0.25	-0.05	-0.03	0.09	0.22	-0.08	1	1	1	1	1	1	1	107.3	116.5	127.8	103.7	109.7	8.33	11.57	2.86	2	1.34	101.1	113.8	107.3	126.4	130.4	125.2	102.2	105.2	110.7	108.7	High	High	High	High	High	High	High	High	High	High	1
TGGT1_213900	High	IsMasterProtein	TGGT1_213900-t26_1-p1	transcript=TGGT1_213900-t26_1 | gene=TGGT1_213900 | organism=Toxoplasma_gondii_GT1 | gene_product=RanBP2-type domain-containing protein [Source:UniProtKB/TrEMBL;Acc:S7UNK6] | transcript_product=regulator of chromosome condensation RCC1 | location=TGGT1_chrV:1284029-1290918(-) | protein_length=1155 | sequence_SO=chromosome | SO=protein_coding_gene | is_pseudo=false	0	55.788	18	16	21	15	1155	122.5	6.65	45.89	16	1.006	0.937	0.963	1.032	1.038	0.967	0.994	FALSE	0.01	-0.09	-0.05	0.04	0.05	-0.05	-0.01	1	1	1	1	1	1	1	1592.9	1603.2	1492.9	1534.6	1544.1	1.95	0.47	1.02	2.64	4.92	1615	1571.1	1608.6	1597.9	1482.1	1503.7	1506.2	1563.5	1491.3	1598.8	High	High	High	High	High	High	High	High	High	High	1	Methylthio [C561]
TGGT1_215590	High	IsMasterProtein	TGGT1_215590-t26_1-p1	transcript=TGGT1_215590-t26_1 | gene=TGGT1_215590 | organism=Toxoplasma_gondii_GT1 | gene_product=Succinate dehydrogenase [ubiquinone] flavoprotein subunit, mitochondrial [Source:UniProtKB/TrEMBL;Acc:A0A125YLN0] | transcript_product=flavoprotein subunit of succinate dehydrogenase | location=TGGT1_chrX:6924001-6933881(-) | protein_length=669 | sequence_SO=chromosome | SO=protein_coding_gene | is_pseudo=false	0	72.329	34	21	50	21	669	72.7	8.19	121.45	21	1.001	1.003	0.969	1.02	1.021	1.023	0.988	FALSE	0	0	-0.05	0.03	0.03	0.03	-0.02	1	1	1	1	1	1	1	6857.4	6866	6876.7	6643.9	6723.1	1.83	2.38	1.97	5.11	3.97	6769.4	6946.6	6751.6	6982.4	6781.7	6973.1	6407.9	6888.6	6537.1	6914.4	High	High	High	High	High	High	High	High	High	High	1	Methylthio [C155; C495]
TGGT1_215660	Medium	IsMasterProtein	TGGT1_215660-t26_1-p1	transcript=TGGT1_215660-t26_1 | gene=TGGT1_215660 | organism=Toxoplasma_gondii_GT1 | gene_product=hypothetical protein | transcript_product=hypothetical protein | location=TGGT1_chrX:6963480-6966612(+) | protein_length=649 | sequence_SO=chromosome | SO=protein_coding_gene | is_pseudo=false	0.014	2.045	1	1	1	1	649	69.9	9.85	0	1	0.979	1.016	0.967	1.055	1.033	1.072	1.02	FALSE	-0.03	0.02	-0.05	0.08	0.05	0.1	0.03	1	1	1	1	1	1	1	52	50.9	52.8	50.3	49.3	10.16	11.92	6.63	6.31	16.31	55.9	48.4	46.8	55.4	50.4	55.4	52.5	48.1	43.9	55.3	High	High	High	High	High	High	High	High	High	High	1
TGGT1_216660	High	IsMasterProtein	TGGT1_216660-t26_1-p1	transcript=TGGT1_216660-t26_1 | gene=TGGT1_216660 | organism=Toxoplasma_gondii_GT1 | gene_product=hypothetical protein | transcript_product=hypothetical protein | location=TGGT1_chrXI:5898750-5900135(+) | protein_length=461 | sequence_SO=chromosome | SO=protein_coding_gene | is_pseudo=false	0	13.886	14	4	4	4	461	49	9.69	8.62	4	0.87	0.965	0.969	1.161	1.009	1.121	1.124	FALSE	-0.2	-0.05	-0.05	0.22	0.01	0.16	0.17	1	1	1	1	1	1	1	76.3	66.4	73.7	73.9	65.8	8.74	9.1	7.34	1.95	2.25	71.8	81.2	70.8	62.2	70	77.6	72.9	75	64.7	66.8	High	High	High	High	High	High	High	High	High	High	1
TGGT1_219320	High	IsMasterProtein	TGGT1_219320-t26_1-p1	transcript=TGGT1_219320-t26_1 | gene=TGGT1_219320 | organism=Toxoplasma_gondii_GT1 | gene_product=Acid phosphatase GAP50 [Source:UniProtKB/TrEMBL;Acc:S7V1S3] | transcript_product=acid phosphatase GAP50 | location=TGGT1_chrXII:907511-910397(-) | protein_length=431 | sequence_SO=chromosome | SO=protein_coding_gene | is_pseudo=false	0	78.312	38	16	83	16	431	46.6	6.95	218.59	16	0.988	1.02	0.967	1.041	1.029	1.062	1.007	FALSE	-0.02	0.03	-0.05	0.06	0.04	0.09	0.01	1	1	1	1	1	0.903003	1	15931	15737.9	16241.9	15403.3	15298.5	2.21	0.42	0.6	1.64	0.29	15684.4	16181.4	15784.6	15691.4	16173	16311	15226	15582.8	15267.5	15329.5	High	High	High	High	High	High	High	High	High	High	1
TGGT1_219550	High	IsMasterProtein	TGGT1_219550-t26_1-p1	transcript=TGGT1_219550-t26_1 | gene=TGGT1_219550 | organism=Toxoplasma_gondii_GT1 | gene_product=Lipoyl-binding domain-containing protein [Source:UniProtKB/TrEMBL;Acc:A0A125YJF0] | transcript_product=dihydrolipoyllysine-residue succinyltransferase component of oxoglutarate dehydrogenase | location=TGGT1_chrXII:790088-797741(-) | protein_length=470 | sequence_SO=chromosome | SO=protein_coding_gene | is_pseudo=false	0	46.768	28	14	29	14	470	50.1	8.95	62.49	14	0.975	0.994	0.964	1.068	1.042	1.062	1.03	FALSE	-0.04	-0.01	-0.05	0.1	0.06	0.09	0.04	1	1	1	1	1	1	1	2272.1	2215.5	2258.8	2191.1	2126.8	2.49	0.79	5.75	0.68	3.01	2312.4	2232.5	2227.8	2203.2	2352.7	2168.7	2201.7	2180.6	2172.6	2081.9	High	High	High	High	High	High	High	High	High	High	1	Methylthio [C454]
TGGT1_220890	High	IsMasterProtein	TGGT1_220890-t26_1-p1	transcript=TGGT1_220890-t26_1 | gene=TGGT1_220890 | organism=Toxoplasma_gondii_GT1 | gene_product=hypothetical protein | transcript_product=hypothetical protein | location=TGGT1_chrII:23072-25782(-) | protein_length=454 | sequence_SO=chromosome | SO=protein_coding_gene | is_pseudo=false	0	12.306	10	5	6	5	454	51.1	9.1	9.77	5	0.975	0.939	0.965	1.041	1.015	0.977	1.005	FALSE	-0.04	-0.09	-0.05	0.06	0.02	-0.03	0.01	1	1	1	1	1	1	1	212.5	207.2	199.5	205.1	204.1	12.64	0.32	13	0.81	4.16	194.3	232.4	207.7	206.7	181.9	218.7	203.9	206.3	198.1	210.2	High	High	High	High	High	High	High	High	High	High	1	Methylthio [C149]
TGGT1_223680	High	IsMasterProtein	TGGT1_223680-t26_1-p1	transcript=TGGT1_223680-t26_1 | gene=TGGT1_223680 | organism=Toxoplasma_gondii_GT1 | gene_product=Ubiquitin family protein [Source:UniProtKB/TrEMBL;Acc:S7UWA0] | transcript_product=ubiquitin family protein | location=TGGT1_chrX:3562244-3565671(-) | protein_length=399 | sequence_SO=chromosome | SO=protein_coding_gene | is_pseudo=false	0	23.99	25	6	12	6	399	41.7	5.2	35.89	6	1.029	1.027	0.969	0.975	1.003	1.001	0.945	FALSE	0.04	0.04	-0.05	-0.04	0	0	-0.08	1	1	1	1	1	1	1	844.3	868.8	867	818.2	865.9	5.36	0.82	3.69	4.54	0.94	876.9	812.8	873.8	863.7	844.7	889.9	845	792.4	860.2	871.7	High	High	High	High	High	High	High	High	High	High	1	Methylthio [C33]
TGGT1_225860	High	IsMasterProtein	TGGT1_225860-t26_1-p1	transcript=TGGT1_225860-t26_1 | gene=TGGT1_225860 | organism=Toxoplasma_gondii_GT1 | gene_product=hypothetical protein | transcript_product=hypothetical protein | location=TGGT1_chrX:1897405-1902365(-) | protein_length=1057 | sequence_SO=chromosome | SO=protein_coding_gene | is_pseudo=false	0	60.661	25	19	21	19	1057	111.4	4.75	40.21	19	0.994	0.98	0.963	1.068	1.062	1.047	1.029	FALSE	-0.01	-0.03	-0.05	0.1	0.09	0.07	0.04	1	1	1	1	1	1	1	728.4	724.1	713.9	701.6	681.8	5.03	6.68	0.89	0.02	2.77	754.7	702.9	759.2	690.7	718.4	709.5	701.7	701.5	695.3	668.6	High	High	High	High	High	High	High	High	High	High	1	Methylthio [C833; C895]
TGGT1_228010	High	IsMasterProtein	TGGT1_228010-t26_1-p1	transcript=TGGT1_228010-t26_1 | gene=TGGT1_228010 | organism=Toxoplasma_gondii_GT1 | gene_product=MitMem_reg domain-containing protein [Source:UniProtKB/TrEMBL;Acc:S7UWZ9] | transcript_product=hypothetical protein | location=TGGT1_chrX:579787-586069(+) | protein_length=566 | sequence_SO=chromosome | SO=protein_coding_gene | is_pseudo=false	0.001	4.061	3	1	1	1	566	60.3	7.25	3.31	1	0.823	1.05	0.967	1.181	0.972	1.24	1.142	FALSE	-0.28	0.07	-0.05	0.24	-0.04	0.31	0.19	1	1	1	1	1	1	1	21.9	18	23	21.2	18.6	6.2	8.7	29.86	0.04	28.04	21	22.9	17	19.2	18.6	28.5	21.2	21.2	22.7	15.2	High	High	High	High	High	High	High	High	High	High	1
TGGT1_229250A	High	IsMasterProtein	TGGT1_229250A-t26_1-p1	transcript=TGGT1_229250A-t26_1 | gene=TGGT1_229250A | organism=Toxoplasma_gondii_GT1 | gene_product=Ribosomal_L28e domain-containing protein [Source:UniProtKB/TrEMBL;Acc:S7V393] | transcript_product=ribosomal protein RPL28 | location=TGGT1_chrVIII:108601-108824(-) | protein_length=74 | sequence_SO=chromosome | SO=protein_coding_gene | is_pseudo=false	0	10.457	43	3	7	3	74	8.3	10.29	12.97	3	0.935	0.878	0.968	0.944	0.883	0.829	0.915	FALSE	-0.1	-0.19	-0.05	-0.08	-0.18	-0.27	-0.13	1	1	1	1	1	1	1	795.6	743.7	698.7	770.5	842.5	9.46	0.8	6.81	8.79	0.57	850.8	744.1	747.9	739.5	665.8	733.2	820	724	845.9	839.1	High	High	High	High	High	High	High	High	High	High	1	Methylthio [C61]
TGGT1_229630	High	IsMasterProtein	TGGT1_229630-t26_1-p1	transcript=TGGT1_229630-t26_1 | gene=TGGT1_229630 | organism=Toxoplasma_gondii_GT1 | gene_product=Protein kinase domain-containing protein [Source:UniProtKB/TrEMBL;Acc:S7V372] | transcript_product=eIF2 kinase IF2K-A (incomplete catalytic triad) | location=TGGT1_chrVIII:323939-342025(+) | protein_length=4638 | sequence_SO=chromosome | SO=protein_coding_gene | is_pseudo=false	0	14.269	2	5	5	5	4638	492.8	8.02	2.92	5	0.951	0.943	0.964	1.172	1.115	1.106	1.131	FALSE	-0.07	-0.08	-0.05	0.23	0.16	0.15	0.18	1	1	1	1	1	1	1	70	66.6	66	67.5	59.7	14.43	4.28	11.9	0.57	11.44	77.5	63.2	68.6	64.6	71.8	60.7	67.2	67.8	55	64.7	High	High	High	High	High	High	High	High	High	High	1
TGGT1_229950	High	IsMasterProtein	TGGT1_229950-t26_1-p1	transcript=TGGT1_229950-t26_1 | gene=TGGT1_229950 | organism=Toxoplasma_gondii_GT1 | gene_product=AAA domain-containing protein [Source:UniProtKB/TrEMBL;Acc:A0A125YVJ5] | transcript_product=putative 26S proteasome regulatory subunit 6b | location=TGGT1_chrVIII:482161-488358(+) | protein_length=409 | sequence_SO=chromosome | SO=protein_coding_gene | is_pseudo=false	0	61.471	40	16	26	15	409	46.1	6.13	55.7	16	0.996	0.976	0.964	1.045	1.041	1.02	1.007	FALSE	-0.01	-0.03	-0.05	0.06	0.06	0.03	0.01	1	1	1	1	1	1	1	1752.6	1745.9	1710.9	1689.6	1677.7	1.43	3.77	2.21	0.4	2.62	1734.9	1770.4	1793.1	1700	1684.4	1737.9	1684.8	1694.5	1709.1	1646.8	High	High	High	High	High	High	High	High	High	High	1
TGGT1_230510	High	IsMasterProtein	TGGT1_230510-t26_1-p1	transcript=TGGT1_230510-t26_1 | gene=TGGT1_230510 | organism=Toxoplasma_gondii_GT1 | gene_product=hypothetical protein | transcript_product=hypothetical protein | location=TGGT1_chrVIII:842800-843918(-) | protein_length=372 | sequence_SO=chromosome | SO=protein_coding_gene | is_pseudo=false	0	12.048	13	3	3	3	372	39.5	8.03	10.92	3	1.001	0.975	0.964	1.089	1.09	1.061	1.05	FALSE	0	-0.04	-0.05	0.12	0.12	0.09	0.07	1	1	1	1	1	1	1	225.3	225.5	219.6	217.2	206.9	4.35	6.21	14.91	7.87	5.58	218.5	232.3	235.7	215.8	244.1	197.5	229.6	205.4	215.2	198.9	High	High	High	High	High	High	High	High	High	High	1	Methylthio [C187]
TGGT1_231815	Medium	IsMasterProtein	TGGT1_231815-t26_1-p1	transcript=TGGT1_231815-t26_1 | gene=TGGT1_231815 | organism=Toxoplasma_gondii_GT1 | gene_product=hypothetical protein | transcript_product=hypothetical protein | location=TGGT1_chrVIII:1552639-1569520(+) | protein_length=3996 | sequence_SO=chromosome | SO=protein_coding_gene | is_pseudo=false	0.026	1.69	0	1	2	1	3996	432.3	7.91	3.65	1	0.835	0.992	0.963	1.163	0.971	1.153	1.119	FALSE	-0.26	-0.01	-0.05	0.22	-0.04	0.21	0.16	1	1	1	1	1	0.968507	0.818879	129.3	108	128.3	124.5	111.2	3.16	6.02	4.69	0.31	0.48	126.5	132.3	112.7	103.5	132.6	124.1	124.2	124.8	111.6	110.9	High	High	High	High	High	High	High	High	High	High	1
TGGT1_233190	High	IsMasterProtein	TGGT1_233190-t26_1-p1	transcript=TGGT1_233190-t26_1 | gene=TGGT1_233190 | organism=Toxoplasma_gondii_GT1 | gene_product=SKIP_SNW domain-containing protein [Source:UniProtKB/TrEMBL;Acc:S7V311] | transcript_product=SKIP/SNW domain-containing protein | location=TGGT1_chrVIII:2482334-2488980(+) | protein_length=557 | sequence_SO=chromosome | SO=protein_coding_gene | is_pseudo=false	0	45.32	29	15	18	14	557	61.5	9.36	22.77	15	1.018	0.969	0.966	1.031	1.05	0.999	0.996	FALSE	0.03	-0.05	-0.05	0.04	0.07	0	-0.01	1	1	1	1	1	1	1	423.9	431.8	410.8	409.3	411	0.41	6.09	5.32	6.31	3.85	425.2	422.7	413.5	450.8	395.6	426.6	391.5	428	400	422.4	High	High	High	High	High	High	High	High	High	High	1	Methylthio [C245]
TGGT1_239310	High	IsMasterProtein	TGGT1_239310-t26_1-p1	transcript=TGGT1_239310-t26_1 | gene=TGGT1_239310 | organism=Toxoplasma_gondii_GT1 | gene_product=Ribulose 5-phosphate isomerase [Source:UniProtKB/TrEMBL;Acc:S7US48] | transcript_product=ribulose 5-phosphate isomerase | location=TGGT1_chrVI:535968-539245(+) | protein_length=259 | sequence_SO=chromosome | SO=protein_coding_gene | is_pseudo=false	0	17.092	16	4	9	4	259	27.4	5.76	20.73	4	0.991	0.954	0.966	1.067	1.058	1.018	1.031	FALSE	-0.01	-0.07	-0.05	0.09	0.08	0.03	0.04	1	1	1	1	1	1	1	906	897.8	864.4	875.4	848.9	1.79	0.09	2.6	4.65	5.34	917.6	894.6	897.2	898.4	848.6	880.4	847	904.7	817.5	881.6	High	High	High	High	High	High	High	High	High	High	1	Methylthio [C55]
TGGT1_240600	High	IsMasterProtein	TGGT1_240600-t26_1-p1	transcript=TGGT1_240600-t26_1 | gene=TGGT1_240600 | organism=Toxoplasma_gondii_GT1 | gene_product=Putative chaperonin cpn60 [Source:UniProtKB/TrEMBL;Acc:S7W6R0] | transcript_product=putative chaperonin cpn60 | location=TGGT1_chrVI:1306402-1309981(+) | protein_length=667 | sequence_SO=chromosome | SO=protein_coding_gene | is_pseudo=false	0	128.171	56	28	64	28	667	72.2	5.68	151.15	28	1.001	1.015	0.965	1.012	1.013	1.027	0.976	FALSE	0	0.02	-0.05	0.02	0.02	0.04	-0.04	1	1	1	1	1	1	1	7373.8	7380.5	7486.6	7112.3	7287.8	3.67	1.14	2.23	2.84	2.23	7185.1	7567.5	7321	7440.4	7369.5	7605.7	6970.8	7256.6	7173.9	7403.5	High	High	High	High	High	High	High	High	High	High	1	Methylthio [C105; C316; C355; C538]
TGGT1_246500	High	IsMasterProtein	TGGT1_246500-t26_1-p1	transcript=TGGT1_246500-t26_1 | gene=TGGT1_246500 | organism=Toxoplasma_gondii_GT1 | gene_product=Surp module domain-containing protein [Source:UniProtKB/TrEMBL;Acc:S7W9J0] | transcript_product=surp module domain-containing protein | location=TGGT1_chrXII:2735052-2739526(-) | protein_length=658 | sequence_SO=chromosome | SO=protein_coding_gene | is_pseudo=false	0	37.229	20	10	13	10	658	71.7	4.93	30.95	10	0.99	0.967	0.965	0.985	0.975	0.952	0.951	FALSE	-0.01	-0.05	-0.05	-0.02	-0.04	-0.07	-0.07	1	1	1	1	1	1	1	1070.5	1059.6	1035.3	1033.3	1087	5.44	1.81	15.21	0.89	0.96	1112.5	1030	1073.3	1046.2	929.3	1153.3	1026.9	1039.9	1094.4	1079.6	High	High	High	High	High	High	High	High	High	High	1
TGGT1_246950	High	IsMasterProtein	TGGT1_246950-t26_1-p1	transcript=TGGT1_246950-t26_1 | gene=TGGT1_246950 | organism=Toxoplasma_gondii_GT1 | gene_product=hypothetical protein | transcript_product=hypothetical protein | location=TGGT1_chrXII:2962303-2964193(-) | protein_length=452 | sequence_SO=chromosome | SO=protein_coding_gene | is_pseudo=false	0	4.674	4	2	2	2	452	48.6	8.87	4.12	2	0.921	0.949	0.969	1.049	0.966	0.995	1.016	FALSE	-0.12	-0.08	-0.05	0.07	-0.05	-0.01	0.02	1	1	1	1	1	1	1	53.7	49.5	51	52	51.2	6.91	8.66	6.08	3.58	4.92	56.4	51.1	46.5	52.6	48.8	53.2	50.7	53.4	53	49.5	High	High	High	High	High	High	High	High	High	High	1
TGGT1_247670	High	IsMasterProtein	TGGT1_247670-t26_1-p1	transcript=TGGT1_247670-t26_1 | gene=TGGT1_247670 | organism=Toxoplasma_gondii_GT1 | gene_product=Ribulose-phosphate 3 epimerase family protein [Source:UniProtKB/TrEMBL;Acc:S7W9V0] | transcript_product=ribulose-phosphate 3 epimerase family protein | location=TGGT1_chrXII:3404298-3407447(+) | protein_length=409 | sequence_SO=chromosome | SO=protein_coding_gene | is_pseudo=false	0	17.35	13	5	8	5	409	44.7	9.07	9.41	5	0.998	1.02	0.968	1.052	1.05	1.074	1.019	FALSE	0	0.03	-0.05	0.07	0.07	0.1	0.03	1	1	1	1	1	1	1	415.8	415	424.2	402.5	395.1	3.31	3.26	15.13	0.12	2.36	406.2	425.6	424.7	405.5	472.3	381	402.8	402.1	388.5	401.7	High	High	High	High	High	High	High	High	High	High	1
TGGT1_248850	High	IsMasterProtein	TGGT1_248850-t26_1-p1	transcript=TGGT1_248850-t26_1 | gene=TGGT1_248850 | organism=Toxoplasma_gondii_GT1 | gene_product=Methionine aminopeptidase [Source:UniProtKB/TrEMBL;Acc:S7W953] | transcript_product=methionine aminopeptidase | location=TGGT1_chrXII:4154507-4159650(+) | protein_length=416 | sequence_SO=chromosome | SO=protein_coding_gene | is_pseudo=false	0	31.844	29	10	12	10	416	46.8	6.67	22.88	10	0.978	1.013	0.965	1.104	1.08	1.119	1.066	FALSE	-0.03	0.02	-0.05	0.14	0.11	0.16	0.09	1	1	1	1	1	1	1	197.9	193.5	200.5	191	179.2	0.96	7.21	8.05	3.71	0.84	199.2	196.5	203.6	183.9	212.3	189.4	186.1	196.1	180.3	178.1	High	High	High	High	High	High	High	High	High	High	1	Methylthio [C33; C36; C261; C372; C402]
TGGT1_249970	High	IsMasterProtein	TGGT1_249970-t26_1-p1	transcript=TGGT1_249970-t26_1 | gene=TGGT1_249970 | organism=Toxoplasma_gondii_GT1 | gene_product=PH domain-containing protein [Source:UniProtKB/TrEMBL;Acc:S7V0B0] | transcript_product=hypothetical protein | location=TGGT1_chrXII:4900104-4901997(+) | protein_length=229 | sequence_SO=chromosome | SO=protein_coding_gene | is_pseudo=false	0	28.8	34	7	14	7	229	24.7	9.58	38.39	7	1.027	1.047	0.966	1.068	1.097	1.118	1.032	FALSE	0.04	0.07	-0.05	0.09	0.13	0.16	0.05	1	1	1	1	1	0.903003	1	1136.1	1167.3	1189	1098.1	1063.7	2.99	2.32	0.17	3.92	0.47	1112.4	1160.4	1186.6	1148.4	1190.4	1187.6	1068.1	1128.9	1060.2	1067.2	High	High	High	High	High	High	High	High	High	High	1
TGGT1_251780	High	IsMasterProtein	TGGT1_251780-t26_1-p1	transcript=TGGT1_251780-t26_1 | gene=TGGT1_251780 | organism=Toxoplasma_gondii_GT1 | gene_product=Heat shock protein [Source:UniProtKB/TrEMBL;Acc:S7V012] | transcript_product=heat shock protein | location=TGGT1_chrXII:5504595-5509577(-) | protein_length=728 | sequence_SO=chromosome | SO=protein_coding_gene | is_pseudo=false	0	157.448	58	41	116	39	728	78.2	7.17	270.63	41	1.007	1.004	0.963	1.064	1.071	1.068	1.024	FALSE	0.01	0.01	-0.05	0.09	0.1	0.09	0.03	1	1	1	1	1	1	1	14053.9	14145.9	14111.3	13531.8	13213.4	3.38	2.01	1.88	4.51	2.98	13722.1	14393.7	13946.4	14348.2	13924.5	14300.6	13107.3	13970	12937.5	13495.1	High	High	High	High	High	High	High	High	High	High	1	Methylthio [C120; C420]
TGGT1_255300	High	IsMasterProtein	TGGT1_255300-t26_1-p1	transcript=TGGT1_255300-t26_1 | gene=TGGT1_255300 | organism=Toxoplasma_gondii_GT1 | gene_product=hypothetical protein | transcript_product=hypothetical protein | location=TGGT1_chrVIIb:4824891-4834235(+) | protein_length=2496 | sequence_SO=chromosome | SO=protein_coding_gene | is_pseudo=false	0	48.122	8	17	18	17	2496	264.4	5.96	33.86	17	0.937	0.949	0.963	1.021	0.957	0.969	0.983	FALSE	-0.09	-0.08	-0.05	0.03	-0.06	-0.05	-0.03	1	1	1	1	1	1	1	497.8	466.7	472.5	479.3	487.7	4.14	1.86	2.87	1.3	5.7	512.6	483.5	460.6	472.9	482.2	463	474.9	483.7	507.8	468.4	High	High	High	High	High	High	High	High	High	High	1	Methylthio [C1272; C1420; C2445]
TGGT1_257160	High	IsMasterProtein	TGGT1_257160-t26_1-p1	transcript=TGGT1_257160-t26_1 | gene=TGGT1_257160 | organism=Toxoplasma_gondii_GT1 | gene_product=hypothetical protein | transcript_product=hypothetical protein | location=TGGT1_chrVIIb:4113130-4113588(-) | protein_length=152 | sequence_SO=chromosome | SO=protein_coding_gene | is_pseudo=false	0	7.641	17	2	3	2	152	16.5	9.83	6.87	2	0.9	1.131	0.969	0.995	0.895	1.124	0.963	FALSE	-0.15	0.18	-0.05	-0.01	-0.16	0.17	-0.05	1	1	1	1	1	1	1	75.9	68.3	85.8	73.5	76.3	3.06	38.24	12.2	22.68	11.02	77.5	74.3	51.7	90.1	78.7	93.5	62.5	86.4	70.6	82.5	High	High	High	High	High	High	High	High	High	High	1
TGGT1_259850	Low	IsMasterProtein	TGGT1_259850-t26_1-p1	transcript=TGGT1_259850-t26_1 | gene=TGGT1_259850 | organism=Toxoplasma_gondii_GT1 | gene_product=RRM domain-containing protein [Source:UniProtKB/TrEMBL;Acc:S7UYV0] | transcript_product=hypothetical protein | location=TGGT1_chrVIIb:2636780-2642889(+) | protein_length=664 | sequence_SO=chromosome | SO=protein_coding_gene | is_pseudo=false	0.073	1.233	1	1	1	1	664	74.9	10.35	1.88	1	0.955	0.767	0.968	1.194	1.14	0.916	1.155	FALSE	-0.07	-0.38	-0.05	0.26	0.19	-0.13	0.21	1	1	1	1	1	1	1	35.4	33.8	27.1	34.2	29.6	38.85	6.48	18.9	6.73	3.1	26.7	46.9	35.3	32.3	31	23.7	35.9	32.6	29	30.3	High	High	High	High	High	High	High	High	High	High	1
TGGT1_261260A	High	IsMasterProtein	TGGT1_261260A-t26_1-p1	transcript=TGGT1_261260A-t26_1 | gene=TGGT1_261260A | organism=Toxoplasma_gondii_GT1 | gene_product=JmjC domain-containing protein [Source:UniProtKB/TrEMBL;Acc:S7WEE9] | transcript_product=histone lysine demethylase JMJD6a | location=TGGT1_chrVIIb:1769864-1774963(-) | protein_length=395 | sequence_SO=chromosome | SO=protein_coding_gene | is_pseudo=false	0	7.632	9	3	3	3	395	45.6	8.88	4.37	3	0.83	1.018	0.965	1.087	0.902	1.106	1.048	FALSE	-0.27	0.03	-0.05	0.12	-0.15	0.15	0.07	1	1	1	1	1	1	1	29.6	24.6	30.2	28.6	27.3	6.45	37.32	6.3	15.17	5.96	28.3	31	18.8	32.2	28.8	31.5	25.7	31.8	28.4	26.1	High	High	High	High	High	High	High	High	High	High	1
TGGT1_262920	High	IsMasterProtein	TGGT1_262920-t26_1-p1	transcript=TGGT1_262920-t26_1 | gene=TGGT1_262920 | organism=Toxoplasma_gondii_GT1 | gene_product=PDZ_3 domain-containing protein [Source:UniProtKB/TrEMBL;Acc:S7UXW4] | transcript_product=trypsin domain-containing protein | location=TGGT1_chrVIIb:896939-905694(+) | protein_length=972 | sequence_SO=chromosome | SO=protein_coding_gene | is_pseudo=false	0	86.049	33	24	32	24	972	104.4	6.52	77.12	24	0.958	0.956	0.966	1.084	1.038	1.036	1.047	FALSE	-0.06	-0.06	-0.05	0.12	0.05	0.05	0.07	1	1	1	1	1	1	1	2609.6	2500.9	2495.2	2521.9	2408.3	4.88	1.4	1.54	0.37	0.02	2701.2	2521.1	2525.8	2476.3	2468.1	2522.5	2528.6	2515.3	2408	2408.6	High	High	High	High	High	High	High	High	High	High	1
TGGT1_263180	High	IsMasterProtein	TGGT1_263180-t26_1-p1	transcript=TGGT1_263180-t26_1 | gene=TGGT1_263180 | organism=Toxoplasma_gondii_GT1 | gene_product=Myosin motor domain-containing protein [Source:UniProtKB/TrEMBL;Acc:A0A125YIS7] | transcript_product=myosin D | location=TGGT1_chrVIIb:714013-721737(-) | protein_length=822 | sequence_SO=chromosome | SO=protein_coding_gene | is_pseudo=false	0	150.149	51	41	74	41	822	91	8.34	179.64	41	1.011	1.047	0.963	1.058	1.07	1.108	1.019	FALSE	0.02	0.07	-0.05	0.08	0.1	0.15	0.03	1	1	1	1	1	1	1	10022.8	10137.9	10498.1	9648.4	9472.9	5.51	0.86	1.48	4.99	0.75	9639.7	10421.2	10199.7	10076.5	10608.8	10388.5	9313.7	9995.3	9423	9523.1	High	High	High	High	High	High	High	High	High	High	1	Methylthio [C53; C277; C545; C734]
TGGT1_263990	High	IsMasterProtein	TGGT1_263990-t26_1-p1	transcript=TGGT1_263990-t26_1 | gene=TGGT1_263990 | organism=Toxoplasma_gondii_GT1 | gene_product=hypothetical protein | transcript_product=hypothetical protein | location=TGGT1_chrVIIb:226389-227659(-) | protein_length=134 | sequence_SO=chromosome | SO=protein_coding_gene | is_pseudo=false	0	20.798	44	7	13	7	134	15.4	7.99	21.55	7	0.948	1.009	0.969	1.013	0.959	1.022	0.981	FALSE	-0.08	0.01	-0.05	0.02	-0.06	0.03	-0.03	1	1	1	1	1	1	1	614.1	581.9	619.6	595	606.5	5.59	1.61	7.32	14.6	0.61	590.3	638.9	575.3	588.5	588.4	652.6	536.4	660	609.1	603.9	High	High	High	High	High	High	High	High	High	High	1
TGGT1_265330	High	IsMasterProtein	TGGT1_265330-t26_1-p1	transcript=TGGT1_265330-t26_1 | gene=TGGT1_265330 | organism=Toxoplasma_gondii_GT1 | gene_product=Protein kinase domain-containing protein [Source:UniProtKB/TrEMBL;Acc:A0A125YY75] | transcript_product=putative cell-cycle-associated protein kinase GSK | location=TGGT1_chrIX:1430680-1432489(-) | protein_length=394 | sequence_SO=chromosome | SO=protein_coding_gene | is_pseudo=false	0	46.805	41	12	17	12	394	44.4	8.32	34.43	12	0.985	0.89	0.967	1.087	1.072	0.968	1.052	FALSE	-0.02	-0.17	-0.05	0.12	0.1	-0.05	0.07	1	1	1	1	1	1	1	593	584.3	527.7	573.5	545.3	4.26	1.88	1.79	1.02	2.89	575.3	611.1	592.1	576.6	521.1	534.5	569.4	577.7	534.2	556.5	High	High	High	High	High	High	High	High	High	High	1	Methylthio [C66; C173; C194; C213]
TGGT1_268770	High	IsMasterProtein	TGGT1_268770-t26_1-p1	transcript=TGGT1_268770-t26_1 | gene=TGGT1_268770 | organism=Toxoplasma_gondii_GT1 | gene_product=Dual specificity phosphatase, catalytic domain-containing protein [Source:UniProtKB/TrEMBL;Acc:S7WDF7] | transcript_product=dual specificity phosphatase, catalytic domain-containing protein | location=TGGT1_chrVIII:6319452-6324520(-) | protein_length=897 | sequence_SO=chromosome | SO=protein_coding_gene | is_pseudo=false	0	9.025	4	3	3	3	897	100.2	10.58	4.28	3	0.864	0.806	0.966	1.152	0.995	0.929	1.112	FALSE	-0.21	-0.31	-0.05	0.2	-0.01	-0.11	0.15	1	1	1	1	1	1	1	28.8	24.9	23.2	27.8	25	17.81	31.07	5.48	27.75	5.2	32.7	25.4	19.9	31.1	22.4	24.2	34	22.8	24.1	26	High	High	High	High	High	High	High	High	High	High	1
TGGT1_268835	High	IsMasterProtein	TGGT1_268835-t26_1-p1	transcript=TGGT1_268835-t26_1 | gene=TGGT1_268835 | organism=Toxoplasma_gondii_GT1 | gene_product=hypothetical protein | transcript_product=hypothetical protein | location=TGGT1_chrVIII:6256688-6265329(+) | protein_length=669 | sequence_SO=chromosome | SO=protein_coding_gene | is_pseudo=false	0	72.096	38	19	36	19	669	76	6.83	98.03	19	0.977	0.941	0.966	1.044	1.019	0.982	1.008	FALSE	-0.03	-0.09	-0.05	0.06	0.03	-0.03	0.01	1	1	1	1	1	1	1	2155.1	2104.8	2028.5	2080.9	2065	0.2	0.26	2.51	1.77	0.95	2158.1	2152	2101	2108.6	1992.8	2064.9	2054.9	2107.1	2079	2051.2	High	High	High	High	High	High	High	High	High	High	1	Methylthio [C240; C257; C279; C564]
TGGT1_268890	High	IsMasterProtein	TGGT1_268890-t26_1-p1	transcript=TGGT1_268890-t26_1 | gene=TGGT1_268890 | organism=Toxoplasma_gondii_GT1 | gene_product=Citrate synthase [Source:UniProtKB/TrEMBL;Acc:S7V4M3] | transcript_product=citrate synthase I | location=TGGT1_chrVIII:6220882-6228739(+) | protein_length=560 | sequence_SO=chromosome | SO=protein_coding_gene | is_pseudo=false	0	55.96	27	13	29	13	560	60.4	8.81	67.23	13	0.96	0.964	0.965	1.026	0.984	0.989	0.99	FALSE	-0.06	-0.05	-0.05	0.04	-0.02	-0.02	-0.01	1	1	1	1	1	1	1	2078.8	1994.8	2004	2006.9	2026.9	3.6	5.64	0.95	0.45	0.48	2132.4	2026.5	1916.7	2076.1	1990.6	2017.5	2013.2	2000.5	2020	2033.8	High	High	High	High	High	High	High	High	High	High	1	Methylthio [C95; C182; C527]
TGGT1_269700	High	IsMasterProtein	TGGT1_269700-t26_1-p1	transcript=TGGT1_269700-t26_1 | gene=TGGT1_269700 | organism=Toxoplasma_gondii_GT1 | gene_product=NLI interacting factor family phosphatase [Source:UniProtKB/TrEMBL;Acc:S7WKQ0] | transcript_product=NLI interacting factor family phosphatase | location=TGGT1_chrVIII:5668582-5674433(+) | protein_length=1248 | sequence_SO=chromosome | SO=protein_coding_gene | is_pseudo=false	0	16.92	6	6	7	6	1248	132.2	6.83	9.37	6	0.935	0.944	0.969	0.974	0.911	0.92	0.944	FALSE	-0.1	-0.08	-0.05	-0.04	-0.13	-0.12	-0.08	1	1	1	1	1	1	1	379.3	354.7	358.2	367.5	389.2	0.34	2.55	3.68	7.67	0.73	378.4	380.2	361.1	348.3	367.6	349	388	348.1	387.2	391.3	High	High	High	High	High	High	High	High	High	High	1	Methylthio [C1108]
TGGT1_269960	High	IsMasterProtein	TGGT1_269960-t26_1-p1	transcript=TGGT1_269960-t26_1 | gene=TGGT1_269960 | organism=Toxoplasma_gondii_GT1 | gene_product=14_3_3 domain-containing protein [Source:UniProtKB/TrEMBL;Acc:S7V4X7] | transcript_product=14-3-3 superfamily protein | location=TGGT1_chrVIII:5492015-5497834(+) | protein_length=476 | sequence_SO=chromosome | SO=protein_coding_gene | is_pseudo=false	0	30.545	29	10	11	10	476	51.4	5.3	22.13	10	1.026	0.993	0.964	1.012	1.039	1.006	0.976	FALSE	0.04	-0.01	-0.05	0.02	0.06	0.01	-0.03	1	1	1	1	1	1	1	123.8	127.1	123	119.4	122.3	3.75	14.55	3.67	5.56	2.25	120.6	127.1	140.9	114.6	126.2	119.8	124.2	114.8	124.2	120.4	High	High	High	High	High	High	High	High	High	High	1
TGGT1_273540	High	IsMasterProtein	TGGT1_273540-t26_1-p1	transcript=TGGT1_273540-t26_1 | gene=TGGT1_273540 | organism=Toxoplasma_gondii_GT1 | gene_product=Putative phosphatidylserine synthase [Source:UniProtKB/TrEMBL;Acc:S7WJT7] | transcript_product=putative phosphatidylserine synthase | location=TGGT1_chrVIII:3409334-3411178(+) | protein_length=614 | sequence_SO=chromosome | SO=protein_coding_gene | is_pseudo=false	0	10.621	10	4	4	4	614	68.1	7.74	3.96	4	0.943	0.986	0.966	1.007	0.949	0.992	0.973	FALSE	-0.08	-0.02	-0.05	0.01	-0.08	-0.01	-0.04	1	1	1	1	1	1	1	59.4	56	58.6	57.4	59	3.04	9.41	14.85	12.67	1.88	58.2	60.7	52.4	59.9	65.1	52.7	52.5	62.8	59.8	58.3	High	High	High	High	High	High	High	High	High	High	1	Methylthio [C150; C571]
TGGT1_273860	High	IsMasterProtein	TGGT1_273860-t26_1-p1	transcript=TGGT1_273860-t26_1 | gene=TGGT1_273860 | organism=Toxoplasma_gondii_GT1 | gene_product=hypothetical protein | transcript_product=hypothetical protein | location=TGGT1_chrVIII:3215892-3216923(+) | protein_length=343 | sequence_SO=chromosome | SO=protein_coding_gene | is_pseudo=false	0	40.245	30	8	19	8	343	37.8	5.81	34	8	0.96	0.993	0.964	1.031	0.99	1.024	0.994	FALSE	-0.06	-0.01	-0.05	0.04	-0.01	0.03	-0.01	1	1	1	1	1	1	1	864.6	829.8	858.8	833.2	838.4	1.31	3.1	7.94	0.75	1.38	872.6	856.6	848.1	811.8	908.4	811.8	828.8	837.6	830.3	846.6	High	High	High	High	High	High	High	High	High	High	1
TGGT1_278050	High	IsMasterProtein	TGGT1_278050-t26_1-p1	transcript=TGGT1_278050-t26_1 | gene=TGGT1_278050 | organism=Toxoplasma_gondii_GT1 | gene_product=Proteasome endopeptidase complex [Source:UniProtKB/TrEMBL;Acc:S7V092] | transcript_product=putative proteasome subunit alpha type 1 | location=TGGT1_chrXII:6244565-6249677(-) | protein_length=247 | sequence_SO=chromosome | SO=protein_coding_gene | is_pseudo=false	0	68.725	67	14	36	14	247	27.2	6.15	88.56	14	0.99	0.989	0.964	0.99	0.98	0.979	0.954	FALSE	-0.02	-0.02	-0.05	-0.01	-0.03	-0.03	-0.07	1	1	1	1	1	1	1	1776.8	1758.2	1757.6	1712.9	1794.8	1.17	1.73	3.92	1.64	4.43	1791.6	1762.1	1779.8	1736.8	1807	1709.5	1732.8	1693.1	1851.9	1739.4	High	High	High	High	High	High	High	High	High	High	1	Methylthio [C10; C34; C35; C47; C92]
TGGT1_283850	High	IsMasterProtein	TGGT1_283850-t26_1-p1	transcript=TGGT1_283850-t26_1 | gene=TGGT1_283850 | organism=Toxoplasma_gondii_GT1 | gene_product=Peptidylprolyl isomerase [Source:UniProtKB/TrEMBL;Acc:S7UMS7] | transcript_product=peptidyl-prolyl cis-trans isomerase | location=TGGT1_chrV:2748825-2756049(-) | protein_length=503 | sequence_SO=chromosome | SO=protein_coding_gene | is_pseudo=false	0	114.084	63	26	60	25	503	55.5	5.59	146.9	26	1.034	1.002	0.966	0.961	0.993	0.963	0.928	FALSE	0.05	0	-0.05	-0.06	-0.01	-0.05	-0.11	1	1	1	1	1	1	0.780417	8705.7	9004	8724.1	8413.4	9063	1.71	3.74	1.25	2.13	2.36	8601.2	8811.4	8769.2	9245	8801.3	8647.6	8287.8	8541	8913.1	9215.3	High	High	High	High	High	High	High	High	High	High	1	Methylthio [C226; C227; C368; C438; C498]
TGGT1_285760	High	IsMasterProtein	TGGT1_285760-t26_1-p1	transcript=TGGT1_285760-t26_1 | gene=TGGT1_285760 | organism=Toxoplasma_gondii_GT1 | gene_product=Peptidyl-prolyl cis-trans isomerase [Source:UniProtKB/TrEMBL;Acc:A0A125YL72] | transcript_product=U-snRNP-associated cyclophilin family protein | location=TGGT1_chrV:2106868-2108341(-) | protein_length=211 | sequence_SO=chromosome | SO=protein_coding_gene | is_pseudo=false	0	24.439	44	9	12	9	211	23	7.43	24.24	9	1.03	0.975	0.968	1.023	1.054	0.998	0.99	FALSE	0.04	-0.04	-0.05	0.03	0.08	0	-0.01	1	1	1	1	1	1	1	1088	1120.5	1060.9	1053.1	1063.4	3.96	0.02	3.61	0.95	4.61	1057.9	1118.9	1120.4	1120.7	1034.2	1088.3	1046	1060.2	1029.3	1098.7	High	High	High	High	High	High	High	High	High	High	1	Methylthio [C79; C154; C160; C163; C208]
TGGT1_288400	High	IsMasterProtein	TGGT1_288400-t26_1-p1	transcript=TGGT1_288400-t26_1 | gene=TGGT1_288400 | organism=Toxoplasma_gondii_GT1 | gene_product=Letm1 RBD domain-containing protein [Source:UniProtKB/TrEMBL;Acc:S7UPG6] | transcript_product=LETM1 family protein | location=TGGT1_chrIX:2306244-2318068(-) | protein_length=1101 | sequence_SO=chromosome | SO=protein_coding_gene | is_pseudo=false	0	70.498	23	21	24	21	1101	120.3	6.76	64.04	21	0.995	0.941	0.965	1.076	1.07	1.012	1.038	FALSE	-0.01	-0.09	-0.05	0.11	0.1	0.02	0.05	1	1	1	1	1	1	1	937	932	881.5	903.9	870.7	3.97	0.84	0.33	4.24	1.74	911.1	963.7	926.5	937.6	879.4	883.5	877.2	931.4	860	881.5	High	High	High	High	High	High	High	High	High	High	1	Methylthio [C504; C849; C1063]
TGGT1_291800	High	IsMasterProtein	TGGT1_291800-t26_1-p1	transcript=TGGT1_291800-t26_1 | gene=TGGT1_291800 | organism=Toxoplasma_gondii_GT1 | gene_product=ADP-ribosylation factor family protein [Source:UniProtKB/TrEMBL;Acc:S7UNW4] | transcript_product=ADP-ribosylation factor family protein | location=TGGT1_chrIX:4155329-4158337(+) | protein_length=202 | sequence_SO=chromosome | SO=protein_coding_gene | is_pseudo=false	0	8.676	17	3	3	3	202	22.4	6.89	5.94	3	1.106	1.038	0.963	1.094	1.211	1.136	1.054	FALSE	0.15	0.05	-0.05	0.13	0.28	0.18	0.08	1	1	1	1	1	1	1	39.7	43.9	41.2	38.2	36.3	5.55	20.42	18.95	12.17	22.09	38.2	41.3	38	50.8	47.2	36	41.7	35.1	42.5	31	High	High	High	High	High	High	High	High	High	High	1
TGGT1_291950	High	IsMasterProtein	TGGT1_291950-t26_1-p1	transcript=TGGT1_291950-t26_1 | gene=TGGT1_291950 | organism=Toxoplasma_gondii_GT1 | gene_product=RNA recognition motif-containing protein [Source:UniProtKB/TrEMBL;Acc:S7UPP3] | transcript_product=RNA recognition motif-containing protein | location=TGGT1_chrIX:4225895-4238503(-) | protein_length=725 | sequence_SO=chromosome | SO=protein_coding_gene | is_pseudo=false	0	61.761	27	17	24	17	725	73.8	6.49	49.53	17	1.027	1.004	0.968	1.004	1.031	1.008	0.972	FALSE	0.04	0.01	-0.05	0.01	0.04	0.01	-0.04	1	1	1	1	1	1	1	1308.7	1344.7	1314.2	1266.9	1303.7	0.97	0.92	2.57	0.88	0.09	1317.7	1299.7	1353.5	1335.9	1338.3	1290.6	1274.8	1259	1302.9	1304.6	High	High	High	High	High	High	High	High	High	High	1	Methylthio [C261; C345]
TGGT1_293670	High	IsMasterProtein	TGGT1_293670-t26_1-p1	transcript=TGGT1_293670-t26_1 | gene=TGGT1_293670 | organism=Toxoplasma_gondii_GT1 | gene_product=Transcription elongation factor A TFIIS [Source:UniProtKB/TrEMBL;Acc:A0A125YM37] | transcript_product=transcription elongation factor A TFIIS | location=TGGT1_chrIa:485194-486450(+) | protein_length=418 | sequence_SO=chromosome | SO=protein_coding_gene | is_pseudo=false	0	45.577	33	11	19	11	418	45.5	8.05	42.58	11	0.995	1.005	0.969	0.997	0.992	1.002	0.966	FALSE	-0.01	0.01	-0.05	0	-0.01	0	-0.05	1	1	1	1	1	1	1	669.5	666	672.6	648.5	671.3	1.6	0.07	3.39	3.78	2.19	677.2	662	665.7	666.3	689	656.7	631.4	666.1	661	681.8	High	High	High	High	High	High	High	High	High	High	1	Methylthio [C324; C360; C381]
TGGT1_293690	High	IsMasterProtein	TGGT1_293690-t26_1-p1	transcript=TGGT1_293690-t26_1 | gene=TGGT1_293690 | organism=Toxoplasma_gondii_GT1 | gene_product=Profilin [Source:UniProtKB/TrEMBL;Acc:S7UIQ6] | transcript_product=profilin PRF | location=TGGT1_chrIa:496750-498091(-) | protein_length=165 | sequence_SO=chromosome | SO=protein_coding_gene | is_pseudo=false	0	38.744	57	8	44	8	165	17.7	4.58	93.82	8	1.043	1.057	0.967	1.142	1.191	1.207	1.104	FALSE	0.06	0.08	-0.05	0.19	0.25	0.27	0.14	1	1	1	1	1	0.903003	0.987622	4354.7	4542.4	4602.9	4210.7	3812.8	5.51	0.21	0.38	5.48	4.12	4188.1	4527.9	4535.6	4549.3	4590.5	4615.4	4050.7	4377	3703.3	3925.5	High	High	High	High	High	High	High	High	High	High	1	Methylthio [C64; C109; C116]
TGGT1_299210	High	IsMasterProtein	TGGT1_299210-t26_1-p1	transcript=TGGT1_299210-t26_1 | gene=TGGT1_299210 | organism=Toxoplasma_gondii_GT1 | gene_product=CTP synthase [Source:UniProtKB/TrEMBL;Acc:A0A125YWQ6] | transcript_product=CTP synthase | location=TGGT1_chrIII:2095036-2100826(+) | protein_length=652 | sequence_SO=chromosome | SO=protein_coding_gene | is_pseudo=false	0	67.999	31	18	29	18	652	70.9	7.25	71.43	18	1.013	0.974	0.965	0.963	0.975	0.938	0.929	FALSE	0.02	-0.04	-0.05	-0.06	-0.04	-0.09	-0.11	1	1	1	1	1	1	0.9428	4707	4768.4	4584.8	4541.1	4890	2.5	2.91	4.45	1.2	1.61	4791	4624.4	4671.2	4867.7	4731.3	4442.7	4579.8	4502.8	4945.8	4834.7	High	High	High	High	High	High	High	High	High	High	1	Methylthio [C272; C444]
TGGT1_309800	High	IsMasterProtein	TGGT1_309800-t26_1-p1	transcript=TGGT1_309800-t26_1 | gene=TGGT1_309800 | organism=Toxoplasma_gondii_GT1 | gene_product=RNA recognition motif-containing protein [Source:UniProtKB/TrEMBL;Acc:A0A125YM04] | transcript_product=RNA recognition motif-containing protein | location=TGGT1_chrXI:784180-788238(-) | protein_length=385 | sequence_SO=chromosome | SO=protein_coding_gene | is_pseudo=false	0	22.556	17	5	10	5	385	41.3	9.69	22.84	5	0.957	0.922	0.968	1.026	0.982	0.947	0.993	FALSE	-0.06	-0.12	-0.05	0.04	-0.03	-0.08	-0.01	1	1	1	1	1	1	1	219.8	210.3	202.8	212.7	214.2	0.01	16	1.75	0.35	4.61	219.8	219.8	187.7	235.6	205.3	200.3	212.2	213.2	207.3	221.3	High	High	High	High	High	High	High	High	High	High	1
TGGT1_310760	High	IsMasterProtein	TGGT1_310760-t26_1-p1	transcript=TGGT1_310760-t26_1 | gene=TGGT1_310760 | organism=Toxoplasma_gondii_GT1 | gene_product=PPM-type phosphatase domain-containing protein [Source:UniProtKB/TrEMBL;Acc:S7W916] | transcript_product=protein phosphatase 2C domain-containing protein | location=TGGT1_chrXI:1539107-1545094(+) | protein_length=344 | sequence_SO=chromosome | SO=protein_coding_gene | is_pseudo=false	0	24.993	24	7	9	7	344	37.6	7.12	25.26	7	0.93	0.871	0.964	0.993	0.924	0.865	0.957	FALSE	-0.1	-0.2	-0.05	-0.01	-0.11	-0.21	-0.06	1	1	1	1	1	0.976581	1	227.4	211.5	198	219.1	228.9	3.37	5.52	2.42	4.89	2.88	232.9	222	203.4	219.9	194.6	201.4	226.8	211.7	224.3	233.6	High	High	High	High	High	High	High	High	High	High	1	Methylthio [C44; C204; C256]
TGGT1_311230	High	IsMasterProtein	TGGT1_311230-t26_1-p1	transcript=TGGT1_311230-t26_1 | gene=TGGT1_311230 | organism=Toxoplasma_gondii_GT1 | gene_product=hypothetical protein | transcript_product=hypothetical protein | location=TGGT1_chrXI:1844321-1862670(+) | protein_length=4603 | sequence_SO=chromosome | SO=protein_coding_gene | is_pseudo=false	0	145.702	12	42	62	42	4603	494.5	4.88	136.63	42	1.006	1.007	0.969	1.048	1.054	1.055	1.015	FALSE	0.01	0.01	-0.05	0.07	0.08	0.08	0.02	1	1	1	1	1	1	1	3056.2	3074.3	3078.4	2961.6	2917	4.98	3.2	1.96	1.95	0.14	3165.7	2950.5	3144.7	3005.5	3121.5	3035.9	2921	3002.8	2914.1	2920	High	High	High	High	High	High	High	High	High	High	1	Methylthio [C3210; C3246; C3374; C3614]
TGGT1_311310	High	IsMasterProtein	TGGT1_311310-t26_1-p1	transcript=TGGT1_311310-t26_1 | gene=TGGT1_311310 | organism=Toxoplasma_gondii_GT1 | gene_product=Serine/threonine-protein phosphatase [Source:UniProtKB/TrEMBL;Acc:A0A125YWN7] | transcript_product=protein phosphatase 2B catalytic subunit, calcineurin family phosphatse superfamily protein | location=TGGT1_chrXI:1924815-1932057(-) | protein_length=501 | sequence_SO=chromosome | SO=protein_coding_gene | is_pseudo=false	0	53.75	40	16	23	16	501	56.4	5.43	64.25	16	0.996	0.983	0.966	1.038	1.034	1.021	1.003	FALSE	-0.01	-0.02	-0.05	0.05	0.05	0.03	0	1	1	1	1	1	1	1	1343.1	1337.5	1320.3	1296.8	1293.5	3.43	2.38	2.88	0.92	0.8	1376.1	1310.9	1360.3	1315.2	1293.7	1347.5	1288.3	1305.3	1300.8	1286.2	High	High	High	High	High	High	High	High	High	High	1	Methylthio [C58; C225; C312]
TGGT1_312110	High	IsMasterProtein	TGGT1_312110-t26_1-p1	transcript=TGGT1_312110-t26_1 | gene=TGGT1_312110 | organism=Toxoplasma_gondii_GT1 | gene_product=Thioredoxin domain-containing protein [Source:UniProtKB/TrEMBL;Acc:S7UTI6] | transcript_product=apicoplast-associated thioredoxin family protein Atrx1 | location=TGGT1_chrXI:2396639-2404968(-) | protein_length=790 | sequence_SO=chromosome | SO=protein_coding_gene | is_pseudo=false	0	96.466	35	25	39	25	790	86.9	7.81	89.29	25	0.997	0.973	0.967	0.979	0.976	0.953	0.946	FALSE	0	-0.04	-0.05	-0.03	-0.03	-0.07	-0.08	1	1	1	1	1	1	1	3474.4	3464.5	3381.4	3358.2	3548.2	0.38	4.77	0.02	4.57	0.41	3465.2	3483.7	3349.6	3583.3	3381.9	3380.8	3251.4	3468.5	3558.4	3538	High	High	High	High	High	High	High	High	High	High	1	Methylthio [C236]
TGGT1_313680	Medium	IsMasterProtein	TGGT1_313680-t26_1-p1	transcript=TGGT1_313680-t26_1 | gene=TGGT1_313680 | organism=Toxoplasma_gondii_GT1 | gene_product=hypothetical protein | transcript_product=hypothetical protein | location=TGGT1_chrXI:3567426-3571539(+) | protein_length=498 | sequence_SO=chromosome | SO=protein_coding_gene | is_pseudo=false	0.017	1.95	2	1	1	1	498	52.2	8.56	2.48	1	1.141	1.194	0.965	1.061	1.211	1.268	1.025	FALSE	0.19	0.26	-0.05	0.09	0.28	0.34	0.03	1	1	1	1	1	1	1	91.7	104.6	109.5	88.5	86.4	33.28	13.21	15.34	5.22	2.84	72.1	116.5	114.9	95.2	98.2	122.1	85.3	91.8	88.1	84.7	High	High	High	High	High	High	High	High	High	High	1
TGGT1_314100	High	IsMasterProtein	TGGT1_314100-t26_1-p1	transcript=TGGT1_314100-t26_1 | gene=TGGT1_314100 | organism=Toxoplasma_gondii_GT1 | gene_product=TPR_REGION domain-containing protein [Source:UniProtKB/TrEMBL;Acc:S7W2F0] | transcript_product=tetratricopeptide repeat-containing protein | location=TGGT1_chrXI:3881643-3887836(+) | protein_length=580 | sequence_SO=chromosome | SO=protein_coding_gene | is_pseudo=false	0	91.129	54	27	43	27	580	64.2	5.38	110.65	27	1.013	1.016	0.968	0.949	0.962	0.965	0.919	FALSE	0.02	0.02	-0.05	-0.07	-0.06	-0.05	-0.12	1	1	1	1	1	1	0.816586	4786	4849.6	4862.5	4635	5041.2	2.74	5.42	0.15	0.16	1	4879.6	4694.2	4667.3	5039.1	4867.6	4857.3	4640.3	4629.8	5077.1	5005.5	High	High	High	High	High	High	High	High	High	High	1	Methylthio [C114; C115; C557]
TGGT1_316540	High	IsMasterProtein	TGGT1_316540-t26_1-p1	transcript=TGGT1_316540-t26_1 | gene=TGGT1_316540 | organism=Toxoplasma_gondii_GT1 | gene_product=ISP1_C domain-containing protein [Source:UniProtKB/TrEMBL;Acc:A0A125YUT4] | transcript_product=IMC sub-compartment protein ISP3 | location=TGGT1_chrXI:5335579-5336073(-) | protein_length=164 | sequence_SO=chromosome | SO=protein_coding_gene | is_pseudo=false	0	37.402	57	10	30	10	164	18.4	5.27	69.48	10	0.961	1.018	0.967	1.106	1.062	1.125	1.069	FALSE	-0.06	0.03	-0.05	0.15	0.09	0.17	0.1	1	1	1	1	1	0.968507	1	3542.3	3403	3604.6	3425.2	3203.1	0.53	4.71	4.3	0.81	1.52	3529	3555.8	3518.3	3291.5	3715.8	3496.7	3445	3405.5	3168.8	3237.8	High	High	High	High	High	High	High	High	High	High	1	Methylthio [C63; C104]
TGGT1_319510	High	IsMasterProtein	TGGT1_319510-t26_1-p1	transcript=TGGT1_319510-t26_1 | gene=TGGT1_319510 | organism=Toxoplasma_gondii_GT1 | gene_product=hypothetical protein | transcript_product=hypothetical protein | location=TGGT1_chrIV:896248-897746(-) | protein_length=284 | sequence_SO=chromosome | SO=protein_coding_gene | is_pseudo=false	0	27.217	35	8	12	8	284	29.9	6.54	37.68	8	0.982	0.914	0.965	1.125	1.106	1.029	1.086	FALSE	-0.03	-0.13	-0.05	0.17	0.14	0.04	0.12	1	1	1	1	1	1	1	633	621.9	578.6	610.7	562.5	6.35	9.84	5.89	5.05	0.45	605.2	662.1	580	666.8	555	603.2	632.9	589.2	564.3	560.7	High	High	High	High	High	High	High	High	High	High	1
TGGT1_324600	High	IsMasterProtein	TGGT1_324600-t26_1-p1	transcript=TGGT1_324600-t26_1 | gene=TGGT1_324600 | organism=Toxoplasma_gondii_GT1 | gene_product=SHSP domain-containing protein [Source:UniProtKB/TrEMBL;Acc:S7V3T7] | transcript_product=heat shock protein | location=TGGT1_chrVIII:2284363-2285174(-) | protein_length=185 | sequence_SO=chromosome | SO=protein_coding_gene | is_pseudo=false	0	68.118	64	12	54	12	185	20.3	5.44	136.68	12	0.988	1.008	0.969	1.068	1.055	1.076	1.035	FALSE	-0.02	0.01	-0.05	0.1	0.08	0.11	0.05	1	1	1	1	1	1	1	4655.9	4599.9	4691.3	4511.7	4358.7	1.16	6.28	0.88	2.26	0.48	4694.1	4617.9	4808.8	4400.1	4720.4	4662.4	4440.3	4584.3	4373.7	4343.8	High	High	High	High	High	High	High	High	High	High	1	Methylthio [C160]
TGGT1_205040	High	IsMasterProtein	TGGT1_205040-t26_1-p1	transcript=TGGT1_205040-t26_1 | gene=TGGT1_205040 | organism=Toxoplasma_gondii_GT1 | gene_product=PGAP1 family protein [Source:UniProtKB/TrEMBL;Acc:S7W9R1] | transcript_product=PGAP1 family protein | location=TGGT1_chrVIIa:1568087-1575644(-) | protein_length=2110 | sequence_SO=chromosome | SO=protein_coding_gene | is_pseudo=false	0	73.553	12	21	24	21	2110	228.2	7.56	56.43	21	1.012	0.939	0.973	1.033	1.046	0.97	1.005	FALSE	0.02	-0.09	-0.04	0.05	0.06	-0.04	0.01	1	1	1	1	1	1	1	1032.2	1044.6	969.5	1004.2	999.1	2.1	0.17	3.75	6.11	1.17	1017	1047.7	1045.9	1043.4	944.1	995.6	1048.6	961.7	1007.4	990.9	High	High	High	High	High	High	High	High	High	High	1	Methylthio [C81; C118; C351; C898; C1027]
TGGT1_205320	High	IsMasterProtein	TGGT1_205320-t26_1-p1	transcript=TGGT1_205320-t26_1 | gene=TGGT1_205320 | organism=Toxoplasma_gondii_GT1 | gene_product=hypothetical protein | transcript_product=hypothetical protein | location=TGGT1_chrVIIa:1385667-1389087(+) | protein_length=739 | sequence_SO=chromosome | SO=protein_coding_gene | is_pseudo=false	0	77.185	39	21	37	21	739	80	5.48	102.03	21	1.004	0.983	0.97	0.97	0.974	0.954	0.941	FALSE	0.01	-0.02	-0.04	-0.04	-0.04	-0.07	-0.09	1	1	1	1	1	1	1	2393.8	2402.6	2353.2	2323	2467.8	2.02	4.93	7.03	3.39	1.24	2428.3	2359.9	2320.3	2487.8	2238.9	2473.2	2379.4	2267.9	2446.3	2489.5	High	High	High	High	High	High	High	High	High	High	1	Methylthio [C190]
TGGT1_206640	High	IsMasterProtein	TGGT1_206640-t26_1-p1	transcript=TGGT1_206640-t26_1 | gene=TGGT1_206640 | organism=Toxoplasma_gondii_GT1 | gene_product=hypothetical protein | transcript_product=hypothetical protein | location=TGGT1_chrVIIa:732834-742091(+) | protein_length=1282 | sequence_SO=chromosome | SO=protein_coding_gene | is_pseudo=false	0	17.86	7	8	8	7	1282	144	5.55	8.31	8	0.96	1.082	0.972	1.008	0.968	1.09	0.98	FALSE	-0.06	0.11	-0.04	0.01	-0.05	0.12	-0.03	1	1	1	1	1	1	1	90.1	86.5	97.4	87.5	89.4	1.25	7.09	0.41	7.12	3.03	90.9	89.3	90.9	82.2	97.2	97.7	92.1	83.2	87.5	91.3	High	High	High	High	High	High	High	High	High	High	1
TGGT1_210820	High	IsMasterProtein	TGGT1_210820-t26_1-p1	transcript=TGGT1_210820-t26_1 | gene=TGGT1_210820 | organism=Toxoplasma_gondii_GT1 | gene_product=hypothetical protein | transcript_product=hypothetical protein | location=TGGT1_chrIV:1959315-1963312(-) | protein_length=1062 | sequence_SO=chromosome | SO=protein_coding_gene | is_pseudo=false	0	9.449	3	3	3	3	1062	112.9	6.68	6.3	3	0.951	0.971	0.973	1.077	1.025	1.046	1.048	FALSE	-0.07	-0.04	-0.04	0.11	0.04	0.07	0.07	1	1	1	1	1	1	1	134.3	127.8	130.5	130.7	124.7	7.99	1.05	6.81	4.74	0.32	127	142.2	128.8	126.9	124.3	136.9	126.4	135.1	125	124.4	High	High	High	High	High	High	High	High	High	High	1
TGGT1_216180	High	IsMasterProtein	TGGT1_216180-t26_1-p1	transcript=TGGT1_216180-t26_1 | gene=TGGT1_216180 | organism=Toxoplasma_gondii_GT1 | gene_product=hypothetical protein | transcript_product=hypothetical protein | location=TGGT1_chrXI:6280054-6280497(-) | protein_length=147 | sequence_SO=chromosome | SO=protein_coding_gene | is_pseudo=false	0	12.491	22	3	8	3	147	16.4	8.88	20.35	3	0.963	0.891	0.973	1.005	0.967	0.895	0.978	FALSE	-0.05	-0.17	-0.04	0.01	-0.05	-0.16	-0.03	1	1	1	1	1	1	1	601.1	578.7	535.7	585.1	598.2	6.18	4.18	0.92	2.74	1.9	628	575.4	596	561.8	539.2	532.2	596.5	573.9	606.3	590.2	High	High	High	High	High	High	High	High	High	High	1
TGGT1_216260	High	IsMasterProtein	TGGT1_216260-t26_1-p1	transcript=TGGT1_216260-t26_1 | gene=TGGT1_216260 | organism=Toxoplasma_gondii_GT1 | gene_product=NTP_transf_3 domain-containing protein [Source:UniProtKB/TrEMBL;Acc:S7W0K0] | transcript_product=putative eukaryotic initiation factor-2B, gamma subunit | location=TGGT1_chrXI:6191789-6198714(+) | protein_length=525 | sequence_SO=chromosome | SO=protein_coding_gene | is_pseudo=false	0	68.221	42	17	26	17	525	58	6.74	55.09	17	0.915	0.908	0.972	0.986	0.903	0.896	0.958	FALSE	-0.13	-0.14	-0.04	-0.02	-0.15	-0.16	-0.06	1	1	1	1	1	1	1	1107.1	1013.4	1005.8	1075.8	1122.4	12.97	0.5	2.77	3.91	1.73	1213.7	1009.9	1009.9	1017	1025.6	986.3	1106	1046.5	1136.2	1108.8	High	High	High	High	High	High	High	High	High	High	1	Methylthio [C134; C437; C499]
TGGT1_216600	High	IsMasterProtein	TGGT1_216600-t26_1-p1	transcript=TGGT1_216600-t26_1 | gene=TGGT1_216600 | organism=Toxoplasma_gondii_GT1 | gene_product=DNA-(apurinic or apyrimidinic site) lyase [Source:UniProtKB/TrEMBL;Acc:S7UKX1] | transcript_product=exonuclease III APE | location=TGGT1_chrXI:5970848-5978564(-) | protein_length=616 | sequence_SO=chromosome | SO=protein_coding_gene | is_pseudo=false	0	17.673	11	6	7	6	616	67.7	8.06	10.49	6	1.039	0.869	0.971	0.945	0.981	0.821	0.918	FALSE	0.05	-0.2	-0.04	-0.08	-0.03	-0.28	-0.12	1	1	1	1	1	0.892726	1	288.2	299.4	250.4	280	305.1	0.48	2.98	2.71	7.84	1.96	289.2	287.3	293.1	305.8	255.3	245.7	296	264.9	300.9	309.3	High	High	High	High	High	High	High	High	High	High	1	Methylthio [C237; C503; C537]
TGGT1_219250	High	IsMasterProtein	TGGT1_219250-t26_1-p1	transcript=TGGT1_219250-t26_1 | gene=TGGT1_219250 | organism=Toxoplasma_gondii_GT1 | gene_product=N-acetyltransferase domain-containing protein [Source:UniProtKB/TrEMBL;Acc:S7V1L0] | transcript_product=acetyltransferase, GNAT family protein | location=TGGT1_chrXII:974892-980292(-) | protein_length=823 | sequence_SO=chromosome | SO=protein_coding_gene | is_pseudo=false	0	31.204	14	10	12	10	823	89.4	8.06	21.18	10	1.021	0.949	0.973	1.01	1.032	0.959	0.983	FALSE	0.03	-0.08	-0.04	0.02	0.05	-0.06	-0.02	1	1	1	1	1	1	1	351	358.5	333.2	341.5	347.4	5.47	14.03	1.19	0.45	1.19	364.9	337.7	396.1	324.5	336	330.4	340.5	342.6	350.3	344.5	High	High	High	High	High	High	High	High	High	High	1
TGGT1_219750	High	IsMasterProtein	TGGT1_219750-t26_1-p1	transcript=TGGT1_219750-t26_1 | gene=TGGT1_219750 | organism=Toxoplasma_gondii_GT1 | gene_product=Cytochrome c domain-containing protein [Source:UniProtKB/TrEMBL;Acc:A0A125YIF4] | transcript_product=putative cytochrome c | location=TGGT1_chrXII:601202-602193(-) | protein_length=115 | sequence_SO=chromosome | SO=protein_coding_gene | is_pseudo=false	0	27.31	70	8	29	8	115	12.4	9.19	64.2	8	0.967	0.944	0.97	1.049	1.014	0.99	1.017	FALSE	-0.05	-0.08	-0.04	0.07	0.02	-0.01	0.02	1	1	1	1	1	1	1	3413.2	3299.1	3223.7	3310.4	3254.8	0.84	2.22	8.39	5.56	0.42	3433.5	3393.1	3351.4	3247.7	3037.9	3421	3443.2	3182.8	3245.2	3264.5	High	High	High	High	High	High	High	High	High	High	1
TGGT1_223140	High	IsMasterProtein	TGGT1_223140-t26_1-p1	transcript=TGGT1_223140-t26_1 | gene=TGGT1_223140 | organism=Toxoplasma_gondii_GT1 | gene_product=tRNA binding domain-containing protein [Source:UniProtKB/TrEMBL;Acc:S7UK62] | transcript_product=tRNA binding domain-containing protein | location=TGGT1_chrII:1451648-1456657(+) | protein_length=472 | sequence_SO=chromosome | SO=protein_coding_gene | is_pseudo=false	0	80.91	50	21	36	21	472	51	8.05	86.5	21	1.076	1.037	0.97	1.016	1.094	1.054	0.986	FALSE	0.11	0.05	-0.04	0.02	0.13	0.08	-0.02	1	1	1	1	1	1	1	3358.6	3615.3	3481.4	3257.7	3304.3	7.95	2.21	4.14	6.63	6.21	3174.7	3553	3559.2	3672.2	3584.8	3381	3108.4	3414.3	3162.3	3452.7	High	High	High	High	High	High	High	High	High	High	1	Methylthio [C37; C149; C180; C313; C333; C386; C395; C463]
TGGT1_223485	High	IsMasterProtein	TGGT1_223485-t26_1-p1	transcript=TGGT1_223485-t26_1 | gene=TGGT1_223485 | organism=Toxoplasma_gondii_GT1 | gene_product=hypothetical protein | transcript_product=hypothetical protein | location=TGGT1_chrX:3690054-3691863(+) | protein_length=93 | sequence_SO=chromosome | SO=protein_coding_gene | is_pseudo=false	0	11.223	29	3	6	3	93	10.3	9.58	20.12	3	0.946	0.894	0.976	1.085	1.026	0.97	1.059	FALSE	-0.08	-0.16	-0.04	0.12	0.04	-0.04	0.08	1	1	1	1	1	1	1	832.4	787.3	744.4	812.4	767.2	11.66	0.53	10.34	13.1	1.22	904.2	766.4	790.3	784.4	691.8	800.9	891.5	740.3	760.6	773.8	High	High	High	High	High	High	High	High	High	High	1
TGGT1_226690	High	IsMasterProtein	TGGT1_226690-t26_1-p1	transcript=TGGT1_226690-t26_1 | gene=TGGT1_226690 | organism=Toxoplasma_gondii_GT1 | gene_product=hypothetical protein | transcript_product=hypothetical protein | location=TGGT1_chrX:1341095-1348983(+) | protein_length=1017 | sequence_SO=chromosome | SO=protein_coding_gene | is_pseudo=false	0	42.553	16	12	15	12	1017	113.7	7.09	40.89	12	1.025	0.898	0.976	0.99	1.015	0.889	0.966	FALSE	0.04	-0.16	-0.04	-0.01	0.02	-0.17	-0.05	1	1	1	1	1	1	1	351.2	360	315.3	342.6	354.6	4.03	1.24	0.42	2.3	6.93	341.3	361.3	363.2	356.8	316.3	314.4	348.2	337	372.4	337.6	High	High	High	High	High	High	High	High	High	High	1
TGGT1_227952	High	IsMasterProtein	TGGT1_227952-t26_1-p1	transcript=TGGT1_227952-t26_1 | gene=TGGT1_227952 | organism=Toxoplasma_gondii_GT1 | gene_product=14_3_3 domain-containing protein [Source:UniProtKB/TrEMBL;Acc:S7WD67] | transcript_product=14-3-3 superfamily protein | location=TGGT1_chrX:621123-624301(+) | protein_length=422 | sequence_SO=chromosome | SO=protein_coding_gene | is_pseudo=false	0	15.59	12	5	7	5	422	48	9.45	11.39	5	0.973	0.962	0.973	1.084	1.055	1.043	1.055	FALSE	-0.04	-0.06	-0.04	0.12	0.08	0.06	0.08	1	1	1	1	1	1	1	404.1	393.2	388.8	393.3	372.7	0.34	0.94	8.15	8.95	2.61	405.1	403.2	395.8	390.6	367	411.9	419	369.1	379.7	365.9	High	High	High	High	High	High	High	High	High	High	1
TGGT1_229000	High	IsMasterProtein	TGGT1_229000-t26_1-p1	transcript=TGGT1_229000-t26_1 | gene=TGGT1_229000 | organism=Toxoplasma_gondii_GT1 | gene_product=Kelch repeat-containing protein [Source:UniProtKB/TrEMBL;Acc:S7V253] | transcript_product=kelch repeat-containing protein | location=TGGT1_chrVIII:10568-14305(-) | protein_length=620 | sequence_SO=chromosome | SO=protein_coding_gene | is_pseudo=false	0	63.92	37	22	33	22	620	68.1	5.86	72.8	22	1	0.986	0.971	0.991	0.991	0.977	0.962	FALSE	0	-0.02	-0.04	-0.01	-0.01	-0.03	-0.06	1	1	1	1	1	1	1	5406.2	5405.2	5330.6	5246.8	5453.6	8.87	3.14	1.84	1.23	0.45	5756.6	5077.1	5526.6	5286.5	5400.5	5261.6	5292.6	5201.4	5471.2	5436.1	High	High	High	High	High	High	High	High	High	High	1	Methylthio [C326; C552]
TGGT1_230190	High	IsMasterProtein	TGGT1_230190-t26_1-p1	transcript=TGGT1_230190-t26_1 | gene=TGGT1_230190 | organism=Toxoplasma_gondii_GT1 | gene_product=hypothetical protein | transcript_product=hypothetical protein | location=TGGT1_chrVIII:671191-672375(+) | protein_length=290 | sequence_SO=chromosome | SO=protein_coding_gene | is_pseudo=false	0	5.878	7	2	2	2	290	31.2	10.37	2.11	2	0.83	0.876	0.975	1.339	1.112	1.173	1.306	FALSE	-0.27	-0.19	-0.04	0.42	0.15	0.23	0.39	1	1	1	1	1	0.979082	0.293856	36.6	30.4	32	35.7	27.3	7.94	1.34	3.87	0.13	4.97	34.6	38.7	30.6	30.1	31.2	32.9	35.7	35.6	28.3	26.4	High	High	High	High	High	High	High	High	High	High	1
TGGT1_230990	High	IsMasterProtein	TGGT1_230990-t26_1-p1	transcript=TGGT1_230990-t26_1 | gene=TGGT1_230990 | organism=Toxoplasma_gondii_GT1 | gene_product=hypothetical protein | transcript_product=hypothetical protein | location=TGGT1_chrVIII:1171049-1174495(+) | protein_length=1148 | sequence_SO=chromosome | SO=protein_coding_gene | is_pseudo=false	0	15.296	7	5	5	5	1148	124.9	6.7	10.48	5	0.943	0.832	0.974	1.124	1.06	0.935	1.095	FALSE	-0.08	-0.27	-0.04	0.17	0.08	-0.1	0.13	1	1	1	1	1	1	1	30.8	29	25.6	30	27.4	10.7	0.78	10.23	3.86	12.48	28.5	33.2	28.9	29.2	27.5	23.8	30.8	29.2	25.1	29.9	High	High	High	High	High	High	High	High	High	High	1
TGGT1_231010	High	IsMasterProtein	TGGT1_231010-t26_1-p1	transcript=TGGT1_231010-t26_1 | gene=TGGT1_231010 | organism=Toxoplasma_gondii_GT1 | gene_product=General transcription factor IIE polypeptide 1 GTF2E1 [Source:UniProtKB/TrEMBL;Acc:S7WB36] | transcript_product=general transcription factor IIE polypeptide 1 GTF2E1 | location=TGGT1_chrVIII:1189619-1193463(-) | protein_length=666 | sequence_SO=chromosome | SO=protein_coding_gene | is_pseudo=false	0	5.838	3	2	2	2	666	68.3	6.7	2.58	2	0.843	1.012	0.976	0.974	0.821	0.986	0.95	FALSE	-0.25	0.02	-0.04	-0.04	-0.29	-0.02	-0.07	1	1	1	1	1	1	1	59.4	50	60.1	57.9	61	6.46	15.69	12.87	0.06	12.15	56.7	62.1	44.8	55.9	65.8	54.8	57.9	57.9	55.9	66.4	High	High	High	High	High	High	High	High	High	High	1	Methylthio [C264]
TGGT1_232280	High	IsMasterProtein	TGGT1_232280-t26_1-p1	transcript=TGGT1_232280-t26_1 | gene=TGGT1_232280 | organism=Toxoplasma_gondii_GT1 | gene_product=IMP2_N domain-containing protein [Source:UniProtKB/TrEMBL;Acc:S7WBN4] | transcript_product=hypothetical protein | location=TGGT1_chrVIII:1988375-1990326(+) | protein_length=275 | sequence_SO=chromosome | SO=protein_coding_gene | is_pseudo=false	0	55.077	58	16	34	15	275	30.1	6.11	80.86	16	1.018	1.013	0.97	1.061	1.08	1.075	1.029	FALSE	0.03	0.02	-0.04	0.09	0.11	0.1	0.04	1	1	1	1	1	1	1	4565	4648.7	4626.2	4427.6	4303	7.46	1.94	2.37	4.16	2.91	4330.2	4812.5	4585.3	4713	4549.2	4704.5	4299.2	4559.8	4215.3	4392.4	High	High	High	High	High	High	High	High	High	High	1	Methylthio [C113; C233]
TGGT1_235610	High	IsMasterProtein	TGGT1_235610-t26_1-p1	transcript=TGGT1_235610-t26_1 | gene=TGGT1_235610 | organism=Toxoplasma_gondii_GT1 | gene_product=ATPase, AAA family protein [Source:UniProtKB/TrEMBL;Acc:S7VZQ6] | transcript_product=ATPase, AAA family protein | location=TGGT1_chrX:4867272-4876338(-) | protein_length=1254 | sequence_SO=chromosome | SO=protein_coding_gene | is_pseudo=false	0	13.38	4	4	5	3	1254	134.6	6.74	9.14	4	0.993	1.015	0.974	1.266	1.257	1.285	1.233	FALSE	-0.01	0.02	-0.04	0.34	0.33	0.36	0.3	1	1	1	1	1	1	1	18.9	18.8	19.2	18.4	14.9	19.34	27.26	14.27	0.02	1.57	16.5	21.7	22.8	15.4	21.2	17.3	18.4	18.4	14.8	15.1	High	High	High	High	High	High	High	High	High	High	1	Methylthio [C245]
TGGT1_236210	High	IsMasterProtein	TGGT1_236210-t26_1-p1	transcript=TGGT1_236210-t26_1 | gene=TGGT1_236210 | organism=Toxoplasma_gondii_GT1 | gene_product=Putative peptidase M16 family potein [Source:UniProtKB/TrEMBL;Acc:S7W617] | transcript_product=putative peptidase M16 family potein | location=TGGT1_chrX:5216353-5222014(+) | protein_length=509 | sequence_SO=chromosome | SO=protein_coding_gene | is_pseudo=false	0	77.843	37	18	36	18	509	56.9	6.6	108.34	18	0.998	0.999	0.969	1.01	1.009	1.009	0.979	FALSE	0	0	-0.04	0.01	0.01	0.01	-0.03	1	1	1	1	1	1	1	5764.1	5754.2	5756.2	5587.6	5705.2	2.45	0.35	4.09	3.78	0.84	5665.1	5864.8	5768.4	5740.1	5592.1	5925.2	5440.2	5739	5671.6	5739	High	High	High	High	High	High	High	High	High	High	1	Methylthio [C293]
TGGT1_237000	High	IsMasterProtein	TGGT1_237000-t26_1-p1	transcript=TGGT1_237000-t26_1 | gene=TGGT1_237000 | organism=Toxoplasma_gondii_GT1 | gene_product=CRAL-TRIO domain-containing protein [Source:UniProtKB/TrEMBL;Acc:A0A125YYL0] | transcript_product=putative polyphosphoinositide binding protein | location=TGGT1_chrX:5548842-5554225(-) | protein_length=335 | sequence_SO=chromosome | SO=protein_coding_gene | is_pseudo=false	0	18.639	25	5	6	5	335	38	7.88	17.3	5	1.045	1.053	0.972	0.989	1.034	1.041	0.961	FALSE	0.06	0.07	-0.04	-0.02	0.05	0.06	-0.06	1	1	1	1	1	1	1	200.2	209.3	210.8	194.5	202.4	5.5	8.24	4.3	1.93	8.63	208.1	192.6	221.8	197.4	217.3	204.5	191.9	197.2	215.2	190.4	High	High	High	High	High	High	High	High	High	High	1	Methylthio [C234; C291]
TGGT1_242290	High	IsMasterProtein	TGGT1_242290-t26_1-p1	transcript=TGGT1_242290-t26_1 | gene=TGGT1_242290 | organism=Toxoplasma_gondii_GT1 | gene_product=Proteasome endopeptidase complex [Source:UniProtKB/TrEMBL;Acc:A0A125YL90] | transcript_product=putative proteasome subunit alpha1 | location=TGGT1_chrVI:1851868-1857165(+) | protein_length=253 | sequence_SO=chromosome | SO=protein_coding_gene | is_pseudo=false	0	48.411	58	13	23	13	253	28.1	6.62	40.58	13	1.044	0.992	0.97	1.011	1.056	1.003	0.98	FALSE	0.06	-0.01	-0.04	0.02	0.08	0	-0.03	1	1	1	1	1	1	1	2238.7	2338	2221.7	2170.9	2214.5	1.24	1.45	0.59	1.73	0.92	2258.4	2219.2	2314.2	2362.1	2231	2212.4	2197.7	2144.5	2228.9	2200.1	High	High	High	High	High	High	High	High	High	High	1	Methylthio [C36; C40; C50; C143; C173; C204]
TGGT1_244250	High	IsMasterProtein	TGGT1_244250-t26_1-p1	transcript=TGGT1_244250-t26_1 | gene=TGGT1_244250 | organism=Toxoplasma_gondii_GT1 | gene_product=hypothetical protein | transcript_product=hypothetical protein | location=TGGT1_chrVI:3053040-3055892(-) | protein_length=616 | sequence_SO=chromosome | SO=protein_coding_gene | is_pseudo=false	0	35.417	27	9	23	9	616	62.8	4.08	60.28	9	0.935	1.045	0.975	0.868	0.811	0.907	0.846	FALSE	-0.1	0.06	-0.04	-0.2	-0.3	-0.14	-0.24	1	1	1	1	1	1	1	1344	1256.5	1404.9	1310	1548.9	17.91	2.25	10.51	8.18	3.41	1526.5	1183.3	1236.6	1276.6	1513.5	1304	1236.2	1388.1	1512	1586.6	High	High	High	High	High	High	High	High	High	High	1
TGGT1_246330	High	IsMasterProtein	TGGT1_246330-t26_1-p1	transcript=TGGT1_246330-t26_1 | gene=TGGT1_246330 | organism=Toxoplasma_gondii_GT1 | gene_product=CRAL-TRIO domain-containing protein [Source:UniProtKB/TrEMBL;Acc:S7V163] | transcript_product=CRAL/TRIO domain-containing protein | location=TGGT1_chrXII:2692985-2696486(-) | protein_length=433 | sequence_SO=chromosome | SO=protein_coding_gene | is_pseudo=false	0	28.813	15	6	8	6	433	48.8	5.62	23.47	6	1.035	0.981	0.973	0.94	0.973	0.922	0.914	FALSE	0.05	-0.03	-0.04	-0.09	-0.04	-0.12	-0.13	1	1	1	1	1	1	1	742	768.1	727.9	721.7	789.7	12.52	1.06	4.78	2.35	3.24	810.9	679	762.4	773.9	752.9	703.7	733.8	709.8	771.8	808	High	High	High	High	High	High	High	High	High	High	1	Methylthio [C318]
TGGT1_246540	High	IsMasterProtein	TGGT1_246540-t26_1-p1	transcript=TGGT1_246540-t26_1 | gene=TGGT1_246540 | organism=Toxoplasma_gondii_GT1 | gene_product=Cytochrome c domain-containing protein [Source:UniProtKB/TrEMBL;Acc:S7W9J5] | transcript_product=cytochrome c1, heme protein | location=TGGT1_chrXII:2770945-2774311(+) | protein_length=398 | sequence_SO=chromosome | SO=protein_coding_gene | is_pseudo=false	0	32.927	25	9	19	9	398	45.9	8.24	46.24	9	0.928	0.963	0.973	0.991	0.92	0.954	0.964	FALSE	-0.11	-0.05	-0.04	-0.01	-0.12	-0.07	-0.05	1	1	1	1	1	1	1	1935.6	1796	1863.6	1882.8	1952.8	5.54	2.17	1.39	1.96	2.12	2013	1861.3	1768.7	1823.8	1845.4	1882.1	1909.1	1856.9	1982.3	1923.7	High	High	High	High	High	High	High	High	High	High	1
TGGT1_249270	High	IsMasterProtein	TGGT1_249270-t26_1-p1	transcript=TGGT1_249270-t26_1 | gene=TGGT1_249270 | organism=Toxoplasma_gondii_GT1 | gene_product=putative protein disulfide isomerase-related protein (provisional) | transcript_product=putative protein disulfide isomerase-related protein (provisional) | location=TGGT1_chrXII:4348987-4354246(+) | protein_length=547 | sequence_SO=chromosome | SO=protein_coding_gene | is_pseudo=false	0	95.766	41	21	61	21	547	59.8	7.84	126.82	21	0.993	0.999	0.975	1.098	1.09	1.097	1.071	FALSE	-0.01	0	-0.04	0.13	0.12	0.13	0.1	1	1	1	1	1	0.968507	0.893724	11071.1	10991.5	11064	10799	10083.2	3.51	1.29	2.08	3.31	1.2	10800	11349.1	11092.1	10891.9	11227.6	10902.7	10549.1	11054.9	9998	10169.1	High	High	High	High	High	High	High	High	High	High	1	Methylthio [C417; C422]
TGGT1_249580	High	IsMasterProtein	TGGT1_249580-t26_1-p1	transcript=TGGT1_249580-t26_1 | gene=TGGT1_249580 | organism=Toxoplasma_gondii_GT1 | gene_product=hypothetical protein | transcript_product=hypothetical protein | location=TGGT1_chrXII:4596459-4598513(+) | protein_length=684 | sequence_SO=chromosome | SO=protein_coding_gene | is_pseudo=false	0	15.476	9	5	5	5	684	74.3	7.37	11	5	1.077	1.203	0.974	1.109	1.195	1.335	1.08	FALSE	0.11	0.27	-0.04	0.15	0.26	0.42	0.11	1	1	1	1	1	0.968507	1	235.1	253.3	282.9	229.1	212	8.1	6.64	8.88	5.32	1.37	222	249	265.5	241.7	301.3	265.7	237.9	220.6	214.1	210	High	High	High	High	High	High	High	High	High	High	1	Methylthio [C146; C675]
TGGT1_249690	High	IsMasterProtein	TGGT1_249690-t26_1-p1	transcript=TGGT1_249690-t26_1 | gene=TGGT1_249690 | organism=Toxoplasma_gondii_GT1 | gene_product=hypothetical protein | transcript_product=hypothetical protein | location=TGGT1_chrXII:4672428-4675923(+) | protein_length=568 | sequence_SO=chromosome | SO=protein_coding_gene | is_pseudo=false	0	15.372	10	4	4	4	568	62.3	8.43	10.81	4	1.017	0.562	0.975	1.041	1.059	0.585	1.016	FALSE	0.02	-0.83	-0.04	0.06	0.08	-0.77	0.02	1	1	1	1	1	1	1	27.3	27.7	15.3	26.6	26.2	7.59	19.08	44.73	14.02	1.78	25.8	28.8	31.8	24.2	11	21.3	24.1	29.4	26.5	25.9	High	High	High	High	High	High	High	High	High	High	1
TGGT1_250770	High	IsMasterProtein	TGGT1_250770-t26_1-p1	transcript=TGGT1_250770-t26_1 | gene=TGGT1_250770 | organism=Toxoplasma_gondii_GT1 | gene_product=Putative eukaryotic initiation factor-4A [Source:UniProtKB/TrEMBL;Acc:A0A125YLG0] | transcript_product=putative eukaryotic initiation factor-4A | location=TGGT1_chrXII:5123731-5125767(-) | protein_length=412 | sequence_SO=chromosome | SO=protein_coding_gene | is_pseudo=false	0	164.203	73	28	137	28	412	46.6	5.67	292.07	28	1.013	1.018	0.969	0.92	0.932	0.937	0.892	FALSE	0.02	0.03	-0.04	-0.12	-0.1	-0.09	-0.16	1	1	1	1	1	1	0.37768	7578.6	7677.2	7715.1	7346	8234.2	3.28	3.51	2.08	0.27	1.01	7404.9	7756.5	7489.1	7870	7829.4	7602.5	7332.1	7359.9	8293.5	8175.4	High	High	High	High	High	High	High	High	High	High	1	Methylthio [C270; C285]
TGGT1_251500	High	IsMasterProtein	TGGT1_251500-t26_1-p1	transcript=TGGT1_251500-t26_1 | gene=TGGT1_251500 | organism=Toxoplasma_gondii_GT1 | gene_product=Eukaryotic translation initiation factor 3 subunit H [Source:UniProtKB/TrEMBL;Acc:S7UZZ8] | transcript_product=putative eukaryotic initiation factor-3, subunit 3 | location=TGGT1_chrXII:5353371-5356184(+) | protein_length=600 | sequence_SO=chromosome | SO=protein_coding_gene | is_pseudo=false	0	91.07	32	19	39	19	600	65.6	8.15	100.69	19	1.007	0.969	0.971	0.954	0.961	0.925	0.927	FALSE	0.01	-0.04	-0.04	-0.07	-0.06	-0.11	-0.11	1	1	1	1	1	0.968507	0.517404	4181.8	4212.7	4054.2	4062.6	4382.2	0.02	1.61	2.56	1.96	2.32	4182.5	4181.1	4165	4260.9	3981.4	4128.2	4119.3	4006.7	4454.6	4310.9	High	High	High	High	High	High	High	High	High	High	1	Methylthio [C285; C294]
TGGT1_251640	High	IsMasterProtein	TGGT1_251640-t26_1-p1	transcript=TGGT1_251640-t26_1 | gene=TGGT1_251640 | organism=Toxoplasma_gondii_GT1 | gene_product=UBIQUITIN_CONJUGAT_2 domain-containing protein [Source:UniProtKB/TrEMBL;Acc:S7WG05] | transcript_product=ubiquitin-conjugating enzyme subfamily protein | location=TGGT1_chrXII:5429664-5432940(-) | protein_length=275 | sequence_SO=chromosome | SO=protein_coding_gene | is_pseudo=false	0	4.755	9	2	2	2	275	30.3	9.51	2.06	2	0.716	0.86	0.973	1.193	0.854	1.026	1.161	FALSE	-0.48	-0.22	-0.04	0.26	-0.23	0.04	0.22	1	1	1	1	1	1	1	19.3	13.8	16.6	18.7	16.1	5.84	17.63	31.24	19.7	5.36	18.5	20.1	12.2	15.6	13.2	20.7	16.3	21.5	15.5	16.8	High	High	High	High	High	High	High	High	High	High	1
TGGT1_254390	High	IsMasterProtein	TGGT1_254390-t26_1-p1	transcript=TGGT1_254390-t26_1 | gene=TGGT1_254390 | organism=Toxoplasma_gondii_GT1 | gene_product=CRAL-TRIO domain-containing protein [Source:UniProtKB/TrEMBL;Acc:S7UM21] | transcript_product=CRAL/TRIO domain-containing protein | location=TGGT1_chrIII:1681234-1686817(-) | protein_length=683 | sequence_SO=chromosome | SO=protein_coding_gene | is_pseudo=false	0	59.521	36	17	21	17	683	76	5.6	47.39	17	1.031	0.933	0.971	0.993	1.024	0.926	0.964	FALSE	0.04	-0.1	-0.04	-0.01	0.03	-0.11	-0.05	1	1	1	1	1	1	1	1780	1836	1659.9	1729.1	1793	0.18	0.76	0.07	5.27	0.38	1777.7	1782.3	1845.9	1826.2	1659.1	1660.6	1665.9	1794.8	1797.8	1788.1	High	High	High	High	High	High	High	High	High	High	1	Methylthio [C499; C517]
TGGT1_254900	High	IsMasterProtein	TGGT1_254900-t26_1-p1	transcript=TGGT1_254900-t26_1 | gene=TGGT1_254900 | organism=Toxoplasma_gondii_GT1 | gene_product=Proteasome subunit beta [Source:UniProtKB/TrEMBL;Acc:A0A125YJ26] | transcript_product=putative proteasome subunit beta type 2 | location=TGGT1_chrIII:1997522-1998441(+) | protein_length=191 | sequence_SO=chromosome | SO=protein_coding_gene | is_pseudo=false	0	33.868	40	9	18	9	191	22	7.88	36.71	9	0.959	0.933	0.975	0.984	0.944	0.918	0.959	FALSE	-0.06	-0.1	-0.04	-0.02	-0.08	-0.12	-0.06	1	1	1	1	1	1	1	1971.8	1891.7	1840.3	1922.6	2004.3	7.02	1.89	0.38	2.21	6.79	2072.2	1876.2	1917.1	1866.6	1835.4	1845.3	1952.8	1892.8	2102.9	1910.3	High	High	High	High	High	High	High	High	High	High	1	Methylthio [C77]
TGGT1_255190	High	IsMasterProtein	TGGT1_255190-t26_1-p1	transcript=TGGT1_255190-t26_1 | gene=TGGT1_255190 | organism=Toxoplasma_gondii_GT1 | gene_product=Myosin motor domain-containing protein [Source:UniProtKB/TrEMBL;Acc:S7WI35] | transcript_product=myosin C | location=TGGT1_chrVIIb:4925758-4933694(+) | protein_length=1171 | sequence_SO=chromosome | SO=protein_coding_gene | is_pseudo=false	0	109.463	33	35	45	35	1171	132.6	7.91	87.5	35	0.967	1.001	0.974	1.041	1.007	1.042	1.014	FALSE	-0.05	0	-0.04	0.06	0.01	0.06	0.02	1	1	1	1	1	1	1	3859.7	3733.2	3863.8	3759.3	3707.8	0.87	1.26	5.03	3.01	0.47	3883.7	3836	3766.7	3699.9	3728.8	4003.8	3840.3	3680.1	3720.2	3695.5	High	High	High	High	High	High	High	High	High	High	1	Methylthio [C45; C50; C330; C567; C604; C676; C723; C850]
TGGT1_258090	High	IsMasterProtein	TGGT1_258090-t26_1-p1	transcript=TGGT1_258090-t26_1 | gene=TGGT1_258090 | organism=Toxoplasma_gondii_GT1 | gene_product=hypothetical protein | transcript_product=hypothetical protein | location=TGGT1_chrVIIb:3544361-3553453(-) | protein_length=954 | sequence_SO=chromosome | SO=protein_coding_gene | is_pseudo=false	0	53.682	21	17	20	17	954	106	7.49	52.39	17	1.018	0.974	0.971	1.052	1.071	1.024	1.022	FALSE	0.03	-0.04	-0.04	0.07	0.1	0.03	0.03	1	1	1	1	1	1	1	958.1	975.8	933.1	930.8	911.1	2.98	1.59	4.58	6.57	1.79	938.1	978.6	986.9	964.9	903.3	963.8	888.5	975.1	922.7	899.6	High	High	High	High	High	High	High	High	High	High	1
TGGT1_258170	High	IsMasterProtein	TGGT1_258170-t26_1-p1	transcript=TGGT1_258170-t26_1 | gene=TGGT1_258170 | organism=Toxoplasma_gondii_GT1 | gene_product=hypothetical protein | transcript_product=hypothetical protein | location=TGGT1_chrVIIb:3499824-3505217(+) | protein_length=408 | sequence_SO=chromosome | SO=protein_coding_gene | is_pseudo=false	0	44.789	37	13	23	13	408	43.9	5.1	48.57	13	1.033	0.992	0.969	0.987	1.019	0.979	0.957	FALSE	0.05	-0.01	-0.04	-0.02	0.03	-0.03	-0.06	1	1	1	1	1	1	1	1301.8	1344.8	1291.3	1261.9	1319.3	2.97	0.64	1.67	3.6	5.07	1274.8	1329.5	1338.8	1350.9	1306.7	1276.2	1230.2	1294.5	1272.8	1367.4	High	High	High	High	High	High	High	High	High	High	1	Methylthio [C387]
TGGT1_263720	High	IsMasterProtein	TGGT1_263720-t26_1-p1	transcript=TGGT1_263720-t26_1 | gene=TGGT1_263720 | organism=Toxoplasma_gondii_GT1 | gene_product=HMG box domain-containing protein [Source:UniProtKB/TrEMBL;Acc:S7UXH0] | transcript_product=HMG (high mobility group) box domain-containing protein | location=TGGT1_chrVIIb:341281-342669(+) | protein_length=145 | sequence_SO=chromosome | SO=protein_coding_gene | is_pseudo=false	0	14.45	31	5	10	4	145	16.6	9.89	20.68	5	0.939	1.006	0.971	1.033	0.97	1.04	1.003	FALSE	-0.09	0.01	-0.04	0.05	-0.04	0.06	0	1	1	1	1	1	1	1	232.9	218.8	234.3	226.2	225.4	2.14	7.55	1.86	1.42	8.82	229.4	236.5	230.8	207.4	231.3	237.4	223.9	228.5	240	211.8	High	High	High	High	High	High	High	High	High	High	1
TGGT1_263850	High	IsMasterProtein	TGGT1_263850-t26_1-p1	transcript=TGGT1_263850-t26_1 | gene=TGGT1_263850 | organism=Toxoplasma_gondii_GT1 | gene_product=hypothetical protein | transcript_product=hypothetical protein | location=TGGT1_chrVIIb:262257-265095(-) | protein_length=229 | sequence_SO=chromosome | SO=protein_coding_gene | is_pseudo=false	0	42.039	50	9	22	9	229	25.1	7.77	47.81	9	0.966	0.905	0.97	1.002	0.969	0.908	0.972	FALSE	-0.05	-0.14	-0.04	0	-0.05	-0.14	-0.04	1	1	1	1	1	1	1	1156	1116.9	1046.5	1121	1153.2	11.66	7.66	1.69	6.41	4.63	1255.6	1064.4	1179.2	1058	1059.1	1034.1	1173	1071.3	1191.6	1116	High	High	High	High	High	High	High	High	High	High	1	Methylthio [C191; C192]
TGGT1_268370	High	IsMasterProtein	TGGT1_268370-t26_1-p1	transcript=TGGT1_268370-t26_1 | gene=TGGT1_268370 | organism=Toxoplasma_gondii_GT1 | gene_product=Non-specific serine/threonine protein kinase [Source:UniProtKB/TrEMBL;Acc:S7WDQ9] | transcript_product=non-specific serine/threonine protein kinase | location=TGGT1_chrVIII:6481671-6517585(-) | protein_length=8429 | sequence_SO=chromosome | SO=protein_coding_gene | is_pseudo=false	0	133.146	7	41	45	41	8429	903.6	6.39	82.12	41	0.974	0.974	0.974	1.068	1.04	1.04	1.04	FALSE	-0.04	-0.04	-0.04	0.09	0.06	0.06	0.06	1	1	1	1	1	1	1	596.6	581	580.8	581	558.7	1.13	0.79	1.17	5.79	0.28	591.8	601.4	584.2	577.7	576	585.6	557.6	605.3	559.8	557.6	High	High	High	High	High	High	High	High	High	High	1	Methylthio [C1840; C1986; C3460; C4211; C5354; C7530]
TGGT1_269620	High	IsMasterProtein	TGGT1_269620-t26_1-p1	transcript=TGGT1_269620-t26_1 | gene=TGGT1_269620 | organism=Toxoplasma_gondii_GT1 | gene_product=hypothetical protein | transcript_product=hypothetical protein | location=TGGT1_chrVIII:5739359-5741346(+) | protein_length=554 | sequence_SO=chromosome | SO=protein_coding_gene | is_pseudo=false	0	8.485	10	3	3	3	554	58.8	5.17	5.17	3	1.216	1.05	0.971	0.99	1.204	1.04	0.962	FALSE	0.28	0.07	-0.04	-0.01	0.27	0.06	-0.06	1	1	1	1	1	1	1	20.9	25.4	21.9	20.3	21.1	11.28	20.49	5.42	2.66	16.35	19.3	22.6	29.4	22	21.1	22.8	19.9	20.7	23.7	18.8	High	High	High	High	High	High	High	High	High	High	1	Methylthio [C161]
TGGT1_273560	High	IsMasterProtein	TGGT1_273560-t26_1-p1	transcript=TGGT1_273560-t26_1 | gene=TGGT1_273560 | organism=Toxoplasma_gondii_GT1 | gene_product=Kinesin motor domain-containing protein [Source:UniProtKB/TrEMBL;Acc:S7V3F2] | transcript_product=putative kinesin heavy chain | location=TGGT1_chrVIII:3381230-3400326(-) | protein_length=1641 | sequence_SO=chromosome | SO=protein_coding_gene | is_pseudo=false	0	152.994	28	44	64	43	1641	181.3	6.4	117.29	44	0.996	1.033	0.97	1.042	1.038	1.077	1.011	FALSE	-0.01	0.05	-0.04	0.06	0.05	0.11	0.02	1	1	1	1	1	0.968507	1	3707.4	3692.8	3829.9	3597.6	3556.8	1.63	0.68	3.28	1.92	1.34	3664.8	3750.4	3710.6	3675	3742.1	3919.8	3549.1	3646.7	3523.2	3590.8	High	High	High	High	High	High	High	High	High	High	1	Methylthio [C134; C141; C1010; C1321]
TGGT1_275990	High	IsMasterProtein	TGGT1_275990-t26_1-p1	transcript=TGGT1_275990-t26_1 | gene=TGGT1_275990 | organism=Toxoplasma_gondii_GT1 | gene_product=hypothetical protein | transcript_product=hypothetical protein | location=TGGT1_chrIII:142724-149395(+) | protein_length=1172 | sequence_SO=chromosome | SO=protein_coding_gene | is_pseudo=false	0	18.447	6	6	7	6	1172	126.1	6.81	11.51	6	0.995	1.01	0.974	1.016	1.011	1.026	0.989	FALSE	-0.01	0.01	-0.04	0.02	0.02	0.04	-0.02	1	1	1	1	1	1	1	213.3	212.3	215.4	207.7	209.9	6.83	0.79	5.48	4.71	4.81	203.3	223.9	211.1	213.5	207.2	223.9	214.7	200.9	202.9	217.2	High	High	High	High	High	High	High	High	High	High	1	Methylthio [C147; C697; C851]
TGGT1_276910	High	IsMasterProtein	TGGT1_276910-t26_1-p1	transcript=TGGT1_276910-t26_1 | gene=TGGT1_276910 | organism=Toxoplasma_gondii_GT1 | gene_product=ER lumen protein-retaining receptor [Source:UniProtKB/TrEMBL;Acc:S7UZK4] | transcript_product=endoplasmic reticulum lumen protein retaining receptor (ERD2 ) family protein | location=TGGT1_chrXII:6766597-6767190(+) | protein_length=197 | sequence_SO=chromosome | SO=protein_coding_gene | is_pseudo=false	0	5.951	6	2	2	2	197	22.6	8.43	5.24	2	1.003	1.007	0.974	0.944	0.947	0.951	0.919	FALSE	0	0.01	-0.04	-0.08	-0.08	-0.07	-0.12	1	1	1	1	1	1	1	355.7	356.8	358.3	346.6	377	1.02	10.24	11.35	2.54	8.68	358.3	353.2	383.7	331.8	388.3	330.6	340.4	352.9	400.8	354.5	High	High	High	High	High	High	High	High	High	High	1
TGGT1_279420	High	IsMasterProtein	TGGT1_279420-t26_1-p1	transcript=TGGT1_279420-t26_1 | gene=TGGT1_279420 | organism=Toxoplasma_gondii_GT1 | gene_product=hypothetical protein | transcript_product=hypothetical protein | location=TGGT1_chrIX:26421-30410(+) | protein_length=1329 | sequence_SO=chromosome | SO=protein_coding_gene | is_pseudo=false	0	164.717	39	41	72	41	1329	144.9	5.2	168.38	41	0.949	0.992	0.972	1.04	0.987	1.032	1.011	FALSE	-0.08	-0.01	-0.04	0.06	-0.02	0.04	0.02	1	1	1	1	1	1	1	3682.1	3495.4	3652.3	3577.6	3540.3	6.01	1.75	1.21	3.32	0.17	3841.9	3528.9	3539	3452.3	3621.2	3683.6	3662.5	3494.7	3544.5	3536.1	High	High	High	High	High	High	High	High	High	High	1	Methylthio [C511; C523; C645; C678; C704; C731; C739; C745; C764; C768; C801; C1102; C1105; C1150]
TGGT1_280600	High	IsMasterProtein	TGGT1_280600-t26_1-p1	transcript=TGGT1_280600-t26_1 | gene=TGGT1_280600 | organism=Toxoplasma_gondii_GT1 | gene_product=AA_TRNA_LIGASE_II domain-containing protein [Source:UniProtKB/TrEMBL;Acc:S7W2N3] | transcript_product=putative histidyl-tRNA synthetase (HisRS) | location=TGGT1_chrVIIa:251998-256202(-) | protein_length=1252 | sequence_SO=chromosome | SO=protein_coding_gene | is_pseudo=false	0	116.765	28	33	58	33	1252	134.8	7.55	126.79	33	1.028	0.976	0.973	0.987	1.015	0.963	0.961	FALSE	0.04	-0.03	-0.04	-0.02	0.02	-0.05	-0.06	1	1	1	1	1	1	1	5544.3	5702.2	5413.3	5397	5618.9	2.62	1.42	4.74	1.82	1.9	5648	5442.5	5759.6	5645.4	5597.7	5234.9	5466.8	5328.1	5695	5543.7	High	High	High	High	High	High	High	High	High	High	1	Methylthio [C443; C859; C912; C923; C1122; C1132]
TGGT1_284630	Medium	IsMasterProtein	TGGT1_284630-t26_1-p1	transcript=TGGT1_284630-t26_1 | gene=TGGT1_284630 | organism=Toxoplasma_gondii_GT1 | gene_product=hypothetical protein | transcript_product=hypothetical protein | location=TGGT1_chrV:2499413-2499643(-) | protein_length=76 | sequence_SO=chromosome | SO=protein_coding_gene | is_pseudo=false	0.024	1.718	11	1	1	1	76	8.9	9.5	0	1	0.924	1.078	0.974	0.98	0.906	1.056	0.954	FALSE	-0.11	0.11	-0.04	-0.03	-0.14	0.08	-0.07	1	1	1	1	1	1	1	27.8	25.7	29.9	27	28.3	11.93	4.33	15.81	24.85	11.13	30.2	25.5	24.9	26.5	26.8	33.5	32.3	22.6	26.2	30.7	High	High	High	High	High	High	High	High	High	High	1	Methylthio [C47]
TGGT1_286590	High	IsMasterProtein	TGGT1_286590-t26_1-p1	transcript=TGGT1_286590-t26_1 | gene=TGGT1_286590 | organism=Toxoplasma_gondii_GT1 | gene_product=Microtubule associated protein SPM2 [Source:UniProtKB/TrEMBL;Acc:S7VWS9] | transcript_product=microtubule associated protein SPM2 | location=TGGT1_chrV:1625039-1626577(+) | protein_length=357 | sequence_SO=chromosome | SO=protein_coding_gene | is_pseudo=false	0	48.719	43	14	26	14	357	39.6	9.92	58.13	14	1.032	1.098	0.974	1.044	1.078	1.146	1.016	FALSE	0.05	0.13	-0.04	0.06	0.11	0.2	0.02	1	1	1	1	1	0.948819	1	2517.6	2599.1	2764.4	2451.4	2411.9	2	5.53	0.6	3.36	0.77	2482.3	2553.4	2702.8	2499.4	2776.2	2752.7	2393.9	2510.3	2398.8	2425	High	High	High	High	High	High	High	High	High	High	1	Methylthio [C30; C237; C288; C296; C347]
TGGT1_288030	High	IsMasterProtein	TGGT1_288030-t26_1-p1	transcript=TGGT1_288030-t26_1 | gene=TGGT1_288030 | organism=Toxoplasma_gondii_GT1 | gene_product=hypothetical protein | transcript_product=hypothetical protein | location=TGGT1_chrIX:2120186-2121400(+) | protein_length=404 | sequence_SO=chromosome | SO=protein_coding_gene | is_pseudo=false	0	10.468	9	4	4	4	404	42.6	6.93	9.44	4	0.953	0.987	0.972	1.024	0.976	1.01	0.995	FALSE	-0.07	-0.02	-0.04	0.03	-0.03	0.01	-0.01	1	1	1	1	1	1	1	303	288.8	299	294.5	295.9	0.81	11.46	7.55	2.31	2.79	304.7	301.2	313.3	266.3	283.4	315.4	289.7	299.3	301.8	290.1	High	High	High	High	High	High	High	High	High	High	1	Methylthio [C326; C334]
TGGT1_288040	High	IsMasterProtein	TGGT1_288040-t26_1-p1	transcript=TGGT1_288040-t26_1 | gene=TGGT1_288040 | organism=Toxoplasma_gondii_GT1 | gene_product=hypothetical protein | transcript_product=hypothetical protein | location=TGGT1_chrIX:2123272-2134120(-) | protein_length=1287 | sequence_SO=chromosome | SO=protein_coding_gene | is_pseudo=false	0	37.365	11	12	12	12	1287	138	6.07	21.85	12	1.013	1.034	0.971	1.029	1.042	1.064	0.999	FALSE	0.02	0.05	-0.04	0.04	0.06	0.09	0	1	1	1	1	1	1	1	307.5	311.3	317.9	298.7	298.9	3.7	1.56	0.81	2.3	1.05	315.6	299.6	307.9	314.8	319.8	316.1	303.6	293.8	301.1	296.7	High	High	High	High	High	High	High	High	High	High	1
TGGT1_289600	High	IsMasterProtein	TGGT1_289600-t26_1-p1	transcript=TGGT1_289600-t26_1 | gene=TGGT1_289600 | organism=Toxoplasma_gondii_GT1 | gene_product=SHSP domain-containing protein [Source:UniProtKB/TrEMBL;Acc:A0A125YQI3] | transcript_product=heat shock protein HSP29 | location=TGGT1_chrIX:3148428-3149703(-) | protein_length=272 | sequence_SO=chromosome | SO=protein_coding_gene | is_pseudo=false	0	49.175	38	14	24	14	272	29.6	5.77	63.85	14	0.963	1.024	0.971	1.049	1.01	1.073	1.018	FALSE	-0.05	0.03	-0.04	0.07	0.01	0.1	0.03	1	1	1	1	1	1	1	2514	2421.4	2573.6	2441.3	2397.5	8.21	3.45	10.04	2.09	5.16	2664.4	2372	2481.2	2362.9	2763.2	2397	2477.6	2405.5	2486.7	2311.6	High	High	High	High	High	High	High	High	High	High	1	Methylthio [C216]
TGGT1_289830	High	IsMasterProtein	TGGT1_289830-t26_1-p1	transcript=TGGT1_289830-t26_1 | gene=TGGT1_289830 | organism=Toxoplasma_gondii_GT1 | gene_product=Eukaryotic translation initiation factor 3 subunit I [Source:UniProtKB/TrEMBL;Acc:A0A125YIM0] | transcript_product=putative eukaryotic initiation factor-3, delta subunit | location=TGGT1_chrIX:3281722-3286956(+) | protein_length=335 | sequence_SO=chromosome | SO=protein_coding_gene | is_pseudo=false	0	76.175	70	17	32	17	335	37.7	5.69	88.17	17	0.965	0.964	0.969	0.973	0.939	0.938	0.943	FALSE	-0.05	-0.05	-0.04	-0.04	-0.09	-0.09	-0.08	1	1	1	1	1	0.975474	0.696179	4749.9	4585.5	4577.9	4604.4	4881.7	0	3.5	0.86	0.2	1.41	4749.9	4749.9	4473.4	4700.5	4605.8	4550.3	4597.7	4611.1	4930.6	4833.3	High	High	High	High	High	High	High	High	High	High	1	Methylthio [C28; C50; C58; C60; C69; C82; C96; C195; C209; C237; C252; C291; C302]
TGGT1_291820	High	IsMasterProtein	TGGT1_291820-t26_1-p1	transcript=TGGT1_291820-t26_1 | gene=TGGT1_291820 | organism=Toxoplasma_gondii_GT1 | gene_product=RNA helicase (UPF2 interacting domain) protein [Source:UniProtKB/TrEMBL;Acc:S7W417] | transcript_product=RNA helicase (UPF2 interacting domain) protein | location=TGGT1_chrIX:4174342-4181401(-) | protein_length=1539 | sequence_SO=chromosome | SO=protein_coding_gene | is_pseudo=false	0	35.308	10	11	11	11	1539	163.3	6.83	20.26	11	0.948	0.916	0.975	1.127	1.068	1.032	1.098	FALSE	-0.08	-0.13	-0.04	0.17	0.09	0.05	0.14	1	1	1	1	1	1	1	175.5	166.3	160.8	171	155.8	4.08	7.86	2.17	0.7	3.33	180.6	170.5	157.3	175.9	163.3	158.3	171.9	170.2	152.1	159.5	High	High	High	High	High	High	High	High	High	High	1	Methylthio [C248; C909]
TGGT1_300310	High	IsMasterProtein	TGGT1_300310-t26_1-p1	transcript=TGGT1_300310-t26_1 | gene=TGGT1_300310 | organism=Toxoplasma_gondii_GT1 | gene_product=AAA domain-containing protein [Source:UniProtKB/TrEMBL;Acc:S7UGY0] | transcript_product=26S proteasome regulatory subunit, S6a family AAA ATpase | location=TGGT1_chrXII:55218-62332(-) | protein_length=427 | sequence_SO=chromosome | SO=protein_coding_gene | is_pseudo=false	0	71.002	54	18	34	18	427	47.8	5.3	72.29	18	0.998	1.004	0.974	1.01	1.008	1.014	0.984	FALSE	0	0.01	-0.04	0.02	0.01	0.02	-0.02	1	1	1	1	1	1	1	2728.3	2722.9	2738	2657.6	2700	3.05	2.06	1.6	0.36	0.73	2787.7	2670	2683.6	2762.8	2769.1	2707.3	2664.4	2650.9	2714	2686.1	High	High	High	High	High	High	High	High	High	High	1	Methylthio [C227; C388; C404]
TGGT1_309600	High	IsMasterProtein	TGGT1_309600-t26_1-p1	transcript=TGGT1_309600-t26_1 | gene=TGGT1_309600 | organism=Toxoplasma_gondii_GT1 | gene_product=hypothetical protein | transcript_product=hypothetical protein | location=TGGT1_chrXI:713110-720853(+) | protein_length=960 | sequence_SO=chromosome | SO=protein_coding_gene | is_pseudo=false	0	63.886	26	20	23	20	960	106.5	9.67	56.45	20	0.976	1.077	0.971	1.147	1.12	1.236	1.114	FALSE	-0.03	0.11	-0.04	0.2	0.16	0.31	0.16	1	1	1	1	1	0.968507	1	1608.5	1570.6	1732.9	1562.2	1402.5	1.86	5.03	7.7	7.95	0.64	1587.5	1629.8	1627.6	1515.6	1641	1829.9	1476.7	1652.7	1409	1396.2	High	High	High	High	High	High	High	High	High	High	1	Methylthio [C579]
TGGT1_310030	High	IsMasterProtein	TGGT1_310030-t26_1-p1	transcript=TGGT1_310030-t26_1 | gene=TGGT1_310030 | organism=Toxoplasma_gondii_GT1 | gene_product=C-CAP/cofactor C-like domain-containing protein [Source:UniProtKB/TrEMBL;Acc:A0A125YN73] | transcript_product=putative cyclase-associated protein | location=TGGT1_chrXI:977166-978111(-) | protein_length=203 | sequence_SO=chromosome | SO=protein_coding_gene | is_pseudo=false	0	53.416	60	12	32	12	203	22.5	6.76	96.25	12	0.963	0.984	0.974	1.027	0.988	1.011	1	FALSE	-0.05	-0.02	-0.04	0.04	-0.02	0.02	0	1	1	1	1	1	1	1	3478.5	3348.4	3424.2	3388.7	3388.1	1.53	1.22	3.88	3.87	4.5	3516.3	3441.1	3319.6	3377.5	3331.4	3519.5	3297.1	3482.8	3282	3497.6	High	High	High	High	High	High	High	High	High	High	1	Methylthio [C55; C99; C137; C203]
TGGT1_310050	High	IsMasterProtein	TGGT1_310050-t26_1-p1	transcript=TGGT1_310050-t26_1 | gene=TGGT1_310050 | organism=Toxoplasma_gondii_GT1 | gene_product=RNA recognition motif-containing protein [Source:UniProtKB/TrEMBL;Acc:S7UT12] | transcript_product=RNA recognition motif-containing protein | location=TGGT1_chrXI:989100-995407(-) | protein_length=420 | sequence_SO=chromosome | SO=protein_coding_gene | is_pseudo=false	0	46.173	36	12	18	12	420	44.9	7.21	48.41	12	1.017	0.977	0.971	0.946	0.963	0.925	0.919	FALSE	0.02	-0.03	-0.04	-0.08	-0.06	-0.11	-0.12	1	1	1	1	1	1	1	919.3	935	898.6	892.9	971.4	0.46	7.9	1.37	1.77	2.17	922.3	916.3	884.1	988.8	907.3	890	881.8	904.1	956.6	986.4	High	High	High	High	High	High	High	High	High	High	1	Methylthio [C152]
TGGT1_311210	High	IsMasterProtein	TGGT1_311210-t26_1-p1	transcript=TGGT1_311210-t26_1 | gene=TGGT1_311210 | organism=Toxoplasma_gondii_GT1 | gene_product=hypothetical protein | transcript_product=hypothetical protein | location=TGGT1_chrXI:1821719-1832040(+) | protein_length=1817 | sequence_SO=chromosome | SO=protein_coding_gene | is_pseudo=false	0	17.836	4	6	8	6	1817	192.1	6.48	14.26	6	1.012	0.872	0.974	1.128	1.141	0.984	1.099	FALSE	0.02	-0.2	-0.04	0.17	0.19	-0.02	0.14	1	1	1	1	1	1	0.86035	134.8	136.4	117.6	131.3	119.5	1.92	3.62	4.68	0.14	3.78	133	136.7	140	133	121.6	113.8	131.2	131.5	116.4	122.8	High	High	High	High	High	High	High	High	High	High	1
TGGT1_312660	High	IsMasterProtein	TGGT1_312660-t26_1-p1	transcript=TGGT1_312660-t26_1 | gene=TGGT1_312660 | organism=Toxoplasma_gondii_GT1 | gene_product=AB hydrolase-1 domain-containing protein [Source:UniProtKB/TrEMBL;Acc:S7W1N5] | transcript_product=hypothetical protein | location=TGGT1_chrXI:2852480-2856221(+) | protein_length=610 | sequence_SO=chromosome | SO=protein_coding_gene | is_pseudo=false	0	12.022	7	3	4	3	610	66	7.08	14.52	3	0.995	0.937	0.97	1.081	1.076	1.013	1.048	FALSE	-0.01	-0.09	-0.04	0.11	0.11	0.02	0.07	1	1	1	1	1	1	1	132.2	131.6	123.9	128.2	122.3	3.77	14.99	2.63	14.34	0.51	128.7	135.8	146.4	118.3	121.6	126.2	141.9	115.8	122.7	121.9	High	High	High	High	High	High	High	High	High	High	1	Methylthio [C407]
TGGT1_313100	High	IsMasterProtein	TGGT1_313100-t26_1-p1	transcript=TGGT1_313100-t26_1 | gene=TGGT1_313100 | organism=Toxoplasma_gondii_GT1 | gene_product=SRP54 domain-containing protein [Source:UniProtKB/TrEMBL;Acc:S7UTJ4] | transcript_product=signal recognition particle SRP54 protein | location=TGGT1_chrXI:3055116-3063604(+) | protein_length=582 | sequence_SO=chromosome | SO=protein_coding_gene | is_pseudo=false	0	74.701	42	22	29	22	582	62.7	8.37	67.95	22	1.016	0.987	0.973	1.013	1.029	1	0.986	FALSE	0.02	-0.02	-0.04	0.02	0.04	0	-0.02	1	1	1	1	1	1	1	1402.2	1424	1384.1	1363.7	1383.6	2.79	0.5	2.83	0.72	0.26	1374.8	1430.1	1419	1429	1412	1356.6	1356.8	1370.7	1386.2	1381.1	High	High	High	High	High	High	High	High	High	High	1	Methylthio [C150; C208]
TGGT1_313180	High	IsMasterProtein	TGGT1_313180-t26_1-p1	transcript=TGGT1_313180-t26_1 | gene=TGGT1_313180 | organism=Toxoplasma_gondii_GT1 | gene_product=Protein kinase domain-containing protein [Source:UniProtKB/TrEMBL;Acc:S7UT92] | transcript_product=putative cell-cycle-associated protein kinase PRP4 | location=TGGT1_chrXI:3115853-3121175(-) | protein_length=928 | sequence_SO=chromosome | SO=protein_coding_gene | is_pseudo=false	0	16.184	9	6	6	6	928	106.6	8.66	6.72	6	0.961	0.821	0.97	1.076	1.034	0.883	1.043	FALSE	-0.06	-0.28	-0.04	0.11	0.05	-0.18	0.06	1	1	1	1	1	1	1	186.6	179.3	153.2	180.9	173.5	3.39	6.95	2.85	2	4.56	191.1	182.2	170.7	188.3	156.3	150.1	183.5	178.4	168	179.2	High	High	High	High	High	High	High	High	High	High	1	Methylthio [C713]
TGGT1_313230	High	IsMasterProtein	TGGT1_313230-t26_1-p1	transcript=TGGT1_313230-t26_1 | gene=TGGT1_313230 | organism=Toxoplasma_gondii_GT1 | gene_product=S1 motif domain-containing protein [Source:UniProtKB/TrEMBL;Acc:A0A125YGI2] | transcript_product=eukaryotic initiation factor-2, alpha subunit | location=TGGT1_chrXI:3161335-3165437(-) | protein_length=347 | sequence_SO=chromosome | SO=protein_coding_gene | is_pseudo=false	0	81.484	54	21	50	21	347	39.1	4.84	96.72	21	0.994	0.999	0.974	0.985	0.979	0.984	0.96	FALSE	-0.01	0	-0.04	-0.02	-0.03	-0.02	-0.06	1	1	1	1	1	1	1	3789	3765.9	3783.4	3690.5	3845.6	0.07	5.33	3.48	0.24	0.04	3790.9	3787.2	3626.5	3910.5	3877.8	3691.3	3696.8	3684.1	3844.5	3846.7	High	High	High	High	High	High	High	High	High	High	1	Methylthio [C25; C211]
TGGT1_313480	High	IsMasterProtein	TGGT1_313480-t26_1-p1	transcript=TGGT1_313480-t26_1 | gene=TGGT1_313480 | organism=Toxoplasma_gondii_GT1 | gene_product=hypothetical protein | transcript_product=hypothetical protein | location=TGGT1_chrXI:3385333-3400705(+) | protein_length=1381 | sequence_SO=chromosome | SO=protein_coding_gene | is_pseudo=false	0	45.864	12	15	19	14	1381	152.5	5.62	43.4	15	1.016	1.073	0.976	1.062	1.079	1.139	1.036	FALSE	0.02	0.1	-0.04	0.09	0.11	0.19	0.05	1	1	1	1	1	1	1	405.2	411.7	434.6	395.4	381.6	8.57	4.04	15.4	3.69	9.42	381.3	430.5	423.6	400.1	389.6	484.8	405.8	385.2	357	407.9	High	High	High	High	High	High	High	High	High	High	1
TGGT1_313580	High	IsMasterProtein	TGGT1_313580-t26_1-p1	transcript=TGGT1_313580-t26_1 | gene=TGGT1_313580 | organism=Toxoplasma_gondii_GT1 | gene_product=Cytochrome b5 heme-binding domain-containing protein [Source:UniProtKB/TrEMBL;Acc:S7W282] | transcript_product=cytochrome b5 family heme/steroid binding domain-containing protein | location=TGGT1_chrXI:3449132-3451848(-) | protein_length=431 | sequence_SO=chromosome | SO=protein_coding_gene | is_pseudo=false	0	18.461	16	7	9	7	431	45.1	7.23	13.29	7	1.017	1.005	0.974	0.953	0.97	0.958	0.929	FALSE	0.02	0.01	-0.04	-0.07	-0.04	-0.06	-0.11	1	1	1	1	1	1	1	505.6	514.3	507.9	492.7	530.3	2.47	3.81	4.27	2.47	1.89	514.5	496.8	500.6	528.3	492.7	523.4	484.2	501.3	523.2	537.4	High	High	High	High	High	High	High	High	High	High	1
TGGT1_314900	High	IsMasterProtein	TGGT1_314900-t26_1-p1	transcript=TGGT1_314900-t26_1 | gene=TGGT1_314900 | organism=Toxoplasma_gondii_GT1 | gene_product=LisH protein [Source:UniProtKB/TrEMBL;Acc:S7UMH7] | transcript_product=LisH protein | location=TGGT1_chrXI:4341361-4349578(+) | protein_length=468 | sequence_SO=chromosome | SO=protein_coding_gene | is_pseudo=false	0	24.957	19	7	9	7	468	48.7	5.2	13.85	7	1.012	0.982	0.971	1.097	1.111	1.078	1.065	FALSE	0.02	-0.03	-0.04	0.13	0.15	0.11	0.09	1	1	1	1	1	1	1	217.5	220.1	213.6	211.2	198.2	3.04	6.16	3.37	2.57	6.65	222.2	212.8	229.9	210.7	208.5	218.7	215	207.4	189.1	207.7	High	High	High	High	High	High	High	High	High	High	1	Methylthio [C220]
TGGT1_315320	High	IsMasterProtein	TGGT1_315320-t26_1-p1	transcript=TGGT1_315320-t26_1 | gene=TGGT1_315320 | organism=Toxoplasma_gondii_GT1 | gene_product=SAG-related sequence SRS52A [Source:UniProtKB/TrEMBL;Acc:S7UMK1] | transcript_product=SAG-related sequence SRS52A | location=TGGT1_chrXI:4594837-4596241(+) | protein_length=329 | sequence_SO=chromosome | SO=protein_coding_gene | is_pseudo=false	0	81.171	62	13	45	13	329	34.2	5.52	81.47	13	0.946	0.927	0.972	1.108	1.048	1.028	1.077	FALSE	-0.08	-0.11	-0.04	0.15	0.07	0.04	0.11	1	1	1	1	1	1	1	3905.6	3694.9	3621.2	3795.6	3524.1	3.58	0.05	7.2	2.39	1.89	4005.8	3807.8	3693.6	3696.2	3441.3	3810.6	3860.4	3731.9	3477.3	3571.4	High	High	High	High	High	High	High	High	High	High	1	Methylthio [C44; C69; C144; C173; C188; C210; C231; C268; C271]
TGGT1_315690	High	IsMasterProtein	TGGT1_315690-t26_1-p1	transcript=TGGT1_315690-t26_1 | gene=TGGT1_315690 | organism=Toxoplasma_gondii_GT1 | gene_product=J domain-containing protein [Source:UniProtKB/TrEMBL;Acc:S7UM22] | transcript_product=DnaJ domain-containing protein | location=TGGT1_chrXI:4848691-4851649(+) | protein_length=294 | sequence_SO=chromosome | SO=protein_coding_gene | is_pseudo=false	0	36.51	47	11	14	11	294	34.3	8.9	32.23	11	0.978	0.952	0.975	0.971	0.95	0.924	0.946	FALSE	-0.03	-0.07	-0.04	-0.04	-0.07	-0.11	-0.08	1	1	1	1	1	1	1	826.4	808.3	786.8	805.5	851.1	1.98	4.28	5.43	2.92	0.19	838	814.8	784.2	833.2	817.6	757.1	822.3	789	850	852.3	High	High	High	High	High	High	High	High	High	High	1	Methylthio [C158]
TGGT1_200460	High	IsMasterProtein	TGGT1_200460-t26_1-p1	transcript=TGGT1_200460-t26_1 | gene=TGGT1_200460 | organism=Toxoplasma_gondii_GT1 | gene_product=hypothetical protein | transcript_product=hypothetical protein | location=TGGT1_chrVIII:6876799-6882770(-) | protein_length=436 | sequence_SO=chromosome | SO=protein_coding_gene | is_pseudo=false	0	5.537	7	2	2	2	436	48.5	6.95	4.2	2	1.336	1.056	0.982	0.77	1.029	0.813	0.756	FALSE	0.42	0.08	-0.03	-0.38	0.04	-0.3	-0.4	1	1	1	1	1	1	1	27.8	37.2	29.4	27.4	36.2	21.05	1.79	17.17	0.8	0.96	32.3	24	37.7	36.7	26	33.2	27.2	27.5	36.4	35.9	High	High	High	High	High	High	High	High	High	High	1
TGGT1_202390	High	IsMasterProtein	TGGT1_202390-t26_1-p1	transcript=TGGT1_202390-t26_1 | gene=TGGT1_202390 | organism=Toxoplasma_gondii_GT1 | gene_product=S15 sporozoite-expressed protein [Source:UniProtKB/TrEMBL;Acc:S7WAF1] | transcript_product=S15 sporozoite-expressed protein | location=TGGT1_chrVIIa:3261261-3263894(-) | protein_length=587 | sequence_SO=chromosome | SO=protein_coding_gene | is_pseudo=false	0	32.592	21	10	16	10	587	61.9	5.01	44.85	10	1.027	1.036	0.981	1.081	1.11	1.119	1.06	FALSE	0.04	0.05	-0.03	0.11	0.15	0.16	0.08	1	1	1	1	1	0.975474	1	2838.5	2916.2	2940.1	2784.4	2626.8	1.08	3.12	0.25	5.36	2.64	2816.9	2860.2	2981.2	2852.5	2945.3	2934.9	2680.9	2892	2578.1	2676.3	High	High	High	High	High	High	High	High	High	High	1	Methylthio [C36; C236]
TGGT1_207680	High	IsMasterProtein	TGGT1_207680-t26_1-p1	transcript=TGGT1_207680-t26_1 | gene=TGGT1_207680 | organism=Toxoplasma_gondii_GT1 | gene_product=Putative suppressor of kinetochore protein 1 [Source:UniProtKB/TrEMBL;Acc:A0A125YIV4] | transcript_product=putative suppressor of kinetochore protein 1 | location=TGGT1_chrIb:223489-225341(-) | protein_length=170 | sequence_SO=chromosome | SO=protein_coding_gene | is_pseudo=false	0	16.244	38	3	4	3	170	19.4	4.61	19.17	3	0.948	0.951	0.98	0.985	0.934	0.937	0.965	FALSE	-0.08	-0.07	-0.03	-0.02	-0.1	-0.09	-0.05	1	1	1	1	1	1	1	141.1	133.8	134.2	138.3	143.2	24.55	16.39	6.21	3.92	10.27	168.1	118.4	150.3	119.1	140.3	128.5	134.5	142.2	154	133.2	High	High	High	High	High	High	High	High	High	High	1	Methylthio [C45; C57]
TGGT1_208430	High	IsMasterProtein	TGGT1_208430-t26_1-p1	transcript=TGGT1_208430-t26_1 | gene=TGGT1_208430 | organism=Toxoplasma_gondii_GT1 | gene_product=Putative serine proteinase inhibitor PI-2 [Source:UniProtKB/TrEMBL;Acc:A0A125YX86] | transcript_product=putative serine proteinase inhibitor PI-2 | location=TGGT1_chrIb:721165-725857(-) | protein_length=252 | sequence_SO=chromosome | SO=protein_coding_gene | is_pseudo=false	0	4.578	7	2	2	2	252	27.3	6.48	3.88	2	1.089	0.853	0.977	1.147	1.249	0.978	1.12	FALSE	0.12	-0.23	-0.03	0.2	0.32	-0.03	0.16	1	1	1	1	1	1	1	58.8	64.1	50.2	57.5	51.3	10	1.69	3.43	6.04	2.61	54.8	63.1	63.3	64.9	49	51.4	55.1	60	50.4	52.3	High	High	High	High	High	High	High	High	High	High	1	Methylthio [C51]
TGGT1_208970	High	IsMasterProtein	TGGT1_208970-t26_1-p1	transcript=TGGT1_208970-t26_1 | gene=TGGT1_208970 | organism=Toxoplasma_gondii_GT1 | gene_product=RRM domain-containing protein [Source:UniProtKB/TrEMBL;Acc:S7VS87] | transcript_product=RNA recognition motif-containing protein | location=TGGT1_chrIb:942283-944701(-) | protein_length=283 | sequence_SO=chromosome | SO=protein_coding_gene | is_pseudo=false	0	11.16	16	4	5	4	283	33.7	10.33	6.54	4	1.231	1.074	0.979	0.863	1.063	0.927	0.845	FALSE	0.3	0.1	-0.03	-0.21	0.09	-0.11	-0.24	1	1	1	1	1	1	1	133.9	164.8	143.8	131	155.1	9.86	9.15	14.65	0.39	3.56	143.5	124.8	154.5	175.8	129.6	159.5	131.4	130.7	159	151.2	High	High	High	High	High	High	High	High	High	High	1
TGGT1_209160	High	IsMasterProtein	TGGT1_209160-t26_1-p1	transcript=TGGT1_209160-t26_1 | gene=TGGT1_209160 | organism=Toxoplasma_gondii_GT1 | gene_product=Glycylpeptide N-tetradecanoyltransferase [Source:UniProtKB/TrEMBL;Acc:S7UJD9] | transcript_product=myristoyl CoA:protein N-myristoyltransferase | location=TGGT1_chrIb:1097244-1105321(-) | protein_length=463 | sequence_SO=chromosome | SO=protein_coding_gene | is_pseudo=false	0	82.595	53	19	40	19	463	52.3	7.3	93.53	19	1.007	0.979	0.982	0.972	0.979	0.952	0.955	FALSE	0.01	-0.03	-0.03	-0.04	-0.03	-0.07	-0.07	1	1	1	1	1	1	1	2020.9	2034.8	1978.5	1985.1	2078.5	2.16	1.17	1.93	3.77	3.66	2052.1	1990.3	2051.7	2018.1	2005.6	1951.7	2038.8	1932.8	2132.9	2025.4	High	High	High	High	High	High	High	High	High	High	1	Methylthio [C126; C128; C216; C331; C407]
TGGT1_213010	High	IsMasterProtein	TGGT1_213010-t26_1-p1	transcript=TGGT1_213010-t26_1 | gene=TGGT1_213010 | organism=Toxoplasma_gondii_GT1 | gene_product=hypothetical protein | transcript_product=hypothetical protein | location=TGGT1_chrV:649058-659140(-) | protein_length=1036 | sequence_SO=chromosome | SO=protein_coding_gene | is_pseudo=false	0	38.92	12	12	13	12	1036	114.8	7.59	29.9	12	1.044	1.024	0.981	0.982	1.026	1.006	0.964	FALSE	0.06	0.03	-0.03	-0.03	0.04	0.01	-0.05	1	1	1	1	1	1	1	523.3	546.5	535.9	513.4	532.8	4.02	3.61	10.74	0.75	0.51	508.6	538.3	560.6	532.7	496.7	578.3	510.7	516.1	530.9	534.7	High	High	High	High	High	High	High	High	High	High	1
TGGT1_214170	High	IsMasterProtein	TGGT1_214170-t26_1-p1	transcript=TGGT1_214170-t26_1 | gene=TGGT1_214170 | organism=Toxoplasma_gondii_GT1 | gene_product=hypothetical protein | transcript_product=hypothetical protein | location=TGGT1_chrX:5965871-5973534(+) | protein_length=1157 | sequence_SO=chromosome | SO=protein_coding_gene | is_pseudo=false	0	13.227	6	6	6	6	1157	126.5	6.77	3.85	6	1.038	1.143	0.977	1.129	1.172	1.29	1.104	FALSE	0.05	0.19	-0.03	0.18	0.23	0.37	0.14	1	1	1	1	1	0.968507	1	39.7	41.2	45.3	38.8	35.1	5.93	1.56	5.08	10.12	1.53	38	41.4	41.6	40.7	43.7	47	36.1	41.7	35.5	34.8	High	High	High	High	High	High	High	High	High	High	1	Methylthio [C746]
TGGT1_214220	High	IsMasterProtein	TGGT1_214220-t26_1-p1	transcript=TGGT1_214220-t26_1 | gene=TGGT1_214220 | organism=Toxoplasma_gondii_GT1 | gene_product=hypothetical protein | transcript_product=hypothetical protein | location=TGGT1_chrX:6010193-6012510(+) | protein_length=212 | sequence_SO=chromosome | SO=protein_coding_gene | is_pseudo=false	0	30.18	23	5	21	5	212	23.4	9.83	57.38	5	0.977	1.094	0.983	1.031	1.007	1.127	1.013	FALSE	-0.03	0.13	-0.03	0.04	0.01	0.17	0.02	1	1	1	1	1	1	1	1166.9	1139.6	1276.1	1146.6	1132	0.92	2.7	1.38	5.87	5.61	1174.5	1159.3	1118.1	1161.5	1288.6	1263.7	1099.9	1195.2	1088	1177.8	High	High	High	High	High	High	High	High	High	High	1
TGGT1_214740	High	IsMasterProtein	TGGT1_214740-t26_1-p1	transcript=TGGT1_214740-t26_1 | gene=TGGT1_214740 | organism=Toxoplasma_gondii_GT1 | gene_product=hypothetical protein | transcript_product=hypothetical protein | location=TGGT1_chrX:6349454-6354178(+) | protein_length=1574 | sequence_SO=chromosome | SO=protein_coding_gene | is_pseudo=false	0	7.236	2	2	2	2	1574	166.3	8.4	2.51	2	0.985	1.149	0.98	0.972	0.958	1.117	0.953	FALSE	-0.02	0.2	-0.03	-0.04	-0.06	0.16	-0.07	1	1	1	1	1	1	1	71	70	81.6	69.6	73	10.92	5.53	2.22	1.01	4.46	65.7	76.7	67.3	72.8	80.3	82.9	69.1	70.1	70.8	75.4	High	High	High	High	High	High	High	High	High	High	1
TGGT1_214760	High	IsMasterProtein	TGGT1_214760-t26_1-p1	transcript=TGGT1_214760-t26_1 | gene=TGGT1_214760 | organism=Toxoplasma_gondii_GT1 | gene_product=2-Hacid_dh_C domain-containing protein [Source:UniProtKB/TrEMBL;Acc:S7URF8] | transcript_product=erythronate-4-phosphate dehydrogenase domain-containing protein | location=TGGT1_chrX:6369076-6372982(+) | protein_length=382 | sequence_SO=chromosome | SO=protein_coding_gene | is_pseudo=false	0	26.649	21	6	8	6	382	42.1	7.53	23.79	6	1.045	1.019	0.98	1.02	1.066	1.039	0.999	FALSE	0.06	0.03	-0.03	0.03	0.09	0.06	0	1	1	1	1	1	1	1	592.3	619.1	603.6	580.1	580.8	1.61	0.54	0.15	3.79	2.69	599.1	585.6	616.8	621.5	604.2	602.9	564.8	595.9	569.9	591.9	High	High	High	High	High	High	High	High	High	High	1
TGGT1_214810	High	IsMasterProtein	TGGT1_214810-t26_1-p1	transcript=TGGT1_214810-t26_1 | gene=TGGT1_214810 | organism=Toxoplasma_gondii_GT1 | gene_product=hypothetical protein | transcript_product=hypothetical protein | location=TGGT1_chrX:6396714-6398400(+) | protein_length=322 | sequence_SO=chromosome | SO=protein_coding_gene | is_pseudo=false	0	9.903	14	3	4	3	322	33.5	8.1	12.59	3	0.993	1.082	0.977	1.125	1.118	1.218	1.099	FALSE	-0.01	0.11	-0.03	0.17	0.16	0.28	0.14	1	1	1	1	1	1	1	129.3	128.5	140	126.3	114.9	9.05	13.99	8.61	9.01	6.38	121.3	137.9	141.9	116.3	131.7	148.8	134.6	118.5	120.2	109.8	High	High	High	High	High	High	High	High	High	High	1
TGGT1_215680	High	IsMasterProtein	TGGT1_215680-t26_1-p1	transcript=TGGT1_215680-t26_1 | gene=TGGT1_215680 | organism=Toxoplasma_gondii_GT1 | gene_product=SAG-related sequence SRS18 [Source:UniProtKB/TrEMBL;Acc:S7UPZ0] | transcript_product=SAG-related sequence SRS18 | location=TGGT1_chrX:6976284-6977972(-) | protein_length=368 | sequence_SO=chromosome | SO=protein_coding_gene | is_pseudo=false	0	16.008	15	4	6	4	368	39.4	4.98	14.25	4	0.948	0.996	0.981	1.15	1.09	1.145	1.128	FALSE	-0.08	-0.01	-0.03	0.2	0.12	0.2	0.17	1	1	1	1	1	1	1	188.6	178.9	187.8	185	164	0.16	12.33	9.44	12.94	10.02	188.8	188.4	195.2	163.9	200.7	175.6	168.8	202.8	152.8	176.1	High	High	High	High	High	High	High	High	High	High	1	Methylthio [C203; C222]
TGGT1_216020	High	IsMasterProtein	TGGT1_216020-t26_1-p1	transcript=TGGT1_216020-t26_1 | gene=TGGT1_216020 | organism=Toxoplasma_gondii_GT1 | gene_product=Peptidase family c78 protein [Source:UniProtKB/TrEMBL;Acc:A0A125YI55] | transcript_product=peptidase family c78 protein | location=TGGT1_chrXI:6382177-6386702(+) | protein_length=853 | sequence_SO=chromosome | SO=protein_coding_gene | is_pseudo=false	0	26.471	12	8	9	8	853	91.7	6.84	24.03	8	0.921	0.95	0.98	1.062	0.978	1.009	1.04	FALSE	-0.12	-0.07	-0.03	0.09	-0.03	0.01	0.06	1	1	1	1	1	1	1	398.3	367	378.4	390.2	375.2	2.04	1.06	6.78	0.52	4.82	392.6	404.1	364.2	369.7	397	360.7	388.7	391.6	388.2	362.6	High	High	High	High	High	High	High	High	High	High	1	Methylthio [C345; C549; C578]
TGGT1_218070	High	IsMasterProtein	TGGT1_218070-t26_1-p1	transcript=TGGT1_218070-t26_1 | gene=TGGT1_218070 | organism=Toxoplasma_gondii_GT1 | gene_product=NOC3p domain-containing protein [Source:UniProtKB/TrEMBL;Acc:S7V1Z3] | transcript_product=hypothetical protein | location=TGGT1_chrXII:1669273-1677304(-) | protein_length=1742 | sequence_SO=chromosome | SO=protein_coding_gene | is_pseudo=false	0	32.948	10	13	15	13	1742	185.7	7.55	11.6	13	0.99	1.011	0.982	1.042	1.031	1.053	1.024	FALSE	-0.01	0.02	-0.03	0.06	0.04	0.08	0.03	1	1	1	1	1	1	1	216.9	214.7	219.2	213.1	208.1	12.33	3.78	7.71	5.46	4.56	198.7	236.7	209	220.5	231.5	207.6	205	221.5	201.5	214.9	High	High	High	High	High	High	High	High	High	High	1	Methylthio [C865; C1385]
TGGT1_218358	High	IsMasterProtein	TGGT1_218358-t26_1-p1	transcript=TGGT1_218358-t26_1 | gene=TGGT1_218358 | organism=Toxoplasma_gondii_GT1 | gene_product=Zinc knuckle domain-containing protein [Source:UniProtKB/TrEMBL;Acc:S7WA64] | transcript_product=zinc knuckle domain-containing protein | location=TGGT1_chrXII:1511909-1514768(-) | protein_length=442 | sequence_SO=chromosome | SO=protein_coding_gene | is_pseudo=false	0	22.833	15	7	10	7	442	48.5	9.85	16.01	7	0.998	0.975	0.978	0.952	0.95	0.928	0.931	FALSE	0	-0.04	-0.03	-0.07	-0.07	-0.11	-0.1	1	1	1	1	1	1	1	405.6	404.6	395.5	396.7	426	1.61	4.76	4.45	0.26	0.59	401	410.3	391.2	418.5	383.3	408.2	397.5	396	424.2	427.8	High	High	High	High	High	High	High	High	High	High	1	Methylthio [C9; C153]
TGGT1_219280	High	IsMasterProtein	TGGT1_219280-t26_1-p1	transcript=TGGT1_219280-t26_1 | gene=TGGT1_219280 | organism=Toxoplasma_gondii_GT1 | gene_product=Actin like protein ALP1 [Source:UniProtKB/TrEMBL;Acc:A0A125YSC0] | transcript_product=actin like protein ALP1 | location=TGGT1_chrXII:936313-942608(-) | protein_length=414 | sequence_SO=chromosome | SO=protein_coding_gene | is_pseudo=false	0	42.455	30	11	20	11	414	46.1	5.1	40.66	11	0.995	1.018	0.98	0.972	0.967	0.99	0.952	FALSE	-0.01	0.03	-0.03	-0.04	-0.05	-0.02	-0.07	1	1	1	1	1	1	0.622495	1423.5	1415.9	1449.4	1394.8	1464.7	1.43	0.3	1.44	1.94	1.08	1409.2	1438	1412.9	1418.9	1464.2	1434.7	1375.8	1414	1453.6	1475.9	High	High	High	High	High	High	High	High	High	High	1	Methylthio [C219; C242; C244; C296]
TGGT1_223590	High	IsMasterProtein	TGGT1_223590-t26_1-p1	transcript=TGGT1_223590-t26_1 | gene=TGGT1_223590 | organism=Toxoplasma_gondii_GT1 | gene_product=Proteasome subunit [Source:UniProtKB/TrEMBL;Acc:S7UWB3] | transcript_product=proteasome subunit | location=TGGT1_chrX:3626728-3628061(-) | protein_length=369 | sequence_SO=chromosome | SO=protein_coding_gene | is_pseudo=false	0	29.31	24	7	11	7	369	39.2	8.59	33.32	7	1	0.964	0.976	1.014	1.014	0.978	0.99	FALSE	0	-0.05	-0.03	0.02	0.02	-0.03	-0.01	1	1	1	1	1	1	1	899.8	899.4	867.3	878.5	887.1	2.04	1.76	0.94	0.56	0.67	912.9	887	888.3	910.7	861.6	873.1	875	882	891.3	882.9	High	High	High	High	High	High	High	High	High	High	1	Methylthio [C258]
TGGT1_223855	High	IsMasterProtein	TGGT1_223855-t26_1-p1	transcript=TGGT1_223855-t26_1 | gene=TGGT1_223855 | organism=Toxoplasma_gondii_GT1 | gene_product=RRM domain-containing protein [Source:UniProtKB/TrEMBL;Acc:S7WBY7] | transcript_product=RNA recognition motif-containing protein | location=TGGT1_chrX:3429742-3436856(-) | protein_length=565 | sequence_SO=chromosome | SO=protein_coding_gene | is_pseudo=false	0	16.167	10	5	5	5	565	62.7	9.29	10.86	5	0.874	0.963	0.979	0.977	0.854	0.941	0.957	FALSE	-0.19	-0.05	-0.03	-0.03	-0.23	-0.09	-0.06	1	1	1	1	1	1	1	153.8	134.4	148.1	150.6	157.3	1.65	2.34	1.04	3.06	0.2	155.6	152	132.2	136.6	149.2	147	153.9	147.3	157.1	157.6	High	High	High	High	High	High	High	High	High	High	1
TGGT1_225050	High	IsMasterProtein	TGGT1_225050-t26_1-p1	transcript=TGGT1_225050-t26_1 | gene=TGGT1_225050 | organism=Toxoplasma_gondii_GT1 | gene_product=Adenosylhomocysteinase [Source:UniProtKB/TrEMBL;Acc:S7UW44] | transcript_product=putative adenosylhomocysteinase | location=TGGT1_chrX:2464799-2467238(-) | protein_length=588 | sequence_SO=chromosome | SO=protein_coding_gene | is_pseudo=false	0	85.668	28	18	51	18	588	64.1	7.71	129.01	18	0.936	0.945	0.978	1.049	0.982	0.991	1.026	FALSE	-0.1	-0.08	-0.03	0.07	-0.03	-0.01	0.04	1	1	1	1	1	1	1	7143.6	6688.2	6751.5	6989.7	6811.2	0.01	1.99	1.73	3.36	3.64	7143.3	7143.9	6782.8	6594.9	6669.4	6834.5	6825.6	7157.7	6638.1	6988.7	High	High	High	High	High	High	High	High	High	High	1	Methylthio [C186; C188; C335; C347; C380]
TGGT1_226730	High	IsMasterProtein	TGGT1_226730-t26_1-p1	transcript=TGGT1_226730-t26_1 | gene=TGGT1_226730 | organism=Toxoplasma_gondii_GT1 | gene_product=Aconitate hydratase ACN/IRP [Source:UniProtKB/TrEMBL;Acc:S7UWQ3] | transcript_product=aconitate hydratase ACN/IRP | location=TGGT1_chrX:1308814-1316049(-) | protein_length=1055 | sequence_SO=chromosome | SO=protein_coding_gene | is_pseudo=false	0	123.434	40	34	65	34	1055	114.8	8.37	159.47	34	1.004	1.012	0.979	1.021	1.024	1.033	0.999	FALSE	0.01	0.02	-0.03	0.03	0.03	0.05	0	1	1	1	1	1	1	1	8874.3	8908.2	8984.3	8689.3	8695.3	3.7	5.76	0	3.94	2.41	8645.1	9109.6	8552.5	9278.7	8984	8984.6	8450.3	8935	8548.5	8844.7	High	High	High	High	High	High	High	High	High	High	1	Methylthio [C205; C527]
TGGT1_227960	High	IsMasterProtein	TGGT1_227960-t26_1-p1	transcript=TGGT1_227960-t26_1 | gene=TGGT1_227960 | organism=Toxoplasma_gondii_GT1 | gene_product=PCI domain-containing protein [Source:UniProtKB/TrEMBL;Acc:A0A125YTC9] | transcript_product=PCI domain-containing protein | location=TGGT1_chrX:612917-615688(-) | protein_length=506 | sequence_SO=chromosome | SO=protein_coding_gene | is_pseudo=false	0	67.223	37	19	33	19	506	55.6	6.38	67.29	19	1.015	0.965	0.981	0.979	0.993	0.944	0.96	FALSE	0.02	-0.05	-0.03	-0.03	-0.01	-0.08	-0.06	1	1	1	1	1	1	1	2023.9	2054	1952.7	1985.5	2068.3	5.84	0.39	2.5	0.37	0.1	2109.3	1942	2059.6	2048.3	1987.5	1918.5	1980.3	1990.7	2069.8	2066.8	High	High	High	High	High	High	High	High	High	High	1	Methylthio [C61; C149; C156; C377]
TGGT1_228190	High	IsMasterProtein	TGGT1_228190-t26_1-p1	transcript=TGGT1_228190-t26_1 | gene=TGGT1_228190 | organism=Toxoplasma_gondii_GT1 | gene_product=JAB_MPN domain-containing protein [Source:UniProtKB/TrEMBL;Acc:A0A125YGD9] | transcript_product=putative eukaryotic initiation factor-3, subunit 5 | location=TGGT1_chrX:414529-416813(+) | protein_length=346 | sequence_SO=chromosome | SO=protein_coding_gene | is_pseudo=false	0	59.556	45	14	32	14	346	38	6.52	73.68	14	1.017	0.998	0.978	0.912	0.927	0.91	0.891	FALSE	0.02	0	-0.03	-0.13	-0.11	-0.14	-0.17	1	1	1	1	1	1	0.51271	8318.4	8460.5	8302.5	8132.3	9122.7	0.92	5.87	0.79	1.37	1.9	8372.8	8264.4	8116.2	8819.4	8256.3	8348.9	8211.6	8053.7	9246.3	9000.8	High	High	High	High	High	High	High	High	High	High	1	Methylthio [C184]
TGGT1_228490	High	IsMasterProtein	TGGT1_228490-t26_1-p1	transcript=TGGT1_228490-t26_1 | gene=TGGT1_228490 | organism=Toxoplasma_gondii_GT1 | gene_product=hypothetical protein | transcript_product=hypothetical protein | location=TGGT1_chrX:200935-204627(-) | protein_length=394 | sequence_SO=chromosome | SO=protein_coding_gene | is_pseudo=false	0	63.189	44	15	19	15	394	43.2	4.69	47.43	15	1.065	1.031	0.982	0.975	1.039	1.005	0.957	FALSE	0.09	0.04	-0.03	-0.04	0.05	0.01	-0.06	1	1	1	1	1	1	1	756.5	805.7	779.6	742.5	775.6	9.18	0.69	1.15	2.05	4.17	708.9	807.3	801.8	809.6	773.3	785.9	731.8	753.4	753.1	798.8	High	High	High	High	High	High	High	High	High	High	1	Methylthio [C217; C317]
TGGT1_229650	High	IsMasterProtein	TGGT1_229650-t26_1-p1	transcript=TGGT1_229650-t26_1 | gene=TGGT1_229650 | organism=Toxoplasma_gondii_GT1 | gene_product=Josephin protein [Source:UniProtKB/TrEMBL;Acc:A0A125YQX3] | transcript_product=josephin protein | location=TGGT1_chrVIII:358137-363690(-) | protein_length=412 | sequence_SO=chromosome | SO=protein_coding_gene | is_pseudo=false	0	53.687	49	17	22	17	412	46.8	5.62	45.53	17	1.028	0.997	0.977	0.961	0.987	0.957	0.938	FALSE	0.04	0	-0.03	-0.06	-0.02	-0.06	-0.09	1	1	1	1	1	1	0.417617	2295.6	2359.5	2288.4	2241.9	2390	0.48	1.67	2.21	1.33	0.47	2287.8	2303.5	2387.5	2331.9	2324.5	2252.8	2263.1	2220.9	2397.8	2382.1	High	High	High	High	High	High	High	High	High	High	1	Methylthio [C92; C100; C316; C361; C380; C382]
TGGT1_230050	High	IsMasterProtein	TGGT1_230050-t26_1-p1	transcript=TGGT1_230050-t26_1 | gene=TGGT1_230050 | organism=Toxoplasma_gondii_GT1 | gene_product=Putative 50S ribosomal protein L3 [Source:UniProtKB/TrEMBL;Acc:S7V2F9] | transcript_product=putative 50S ribosomal protein L3 | location=TGGT1_chrVIII:559878-563413(+) | protein_length=514 | sequence_SO=chromosome | SO=protein_coding_gene | is_pseudo=false	0.001	4.015	3	1	1	1	514	56	10.07	3.53	1	0.822	0.958	0.978	1.168	0.96	1.119	1.142	FALSE	-0.28	-0.06	-0.03	0.22	-0.06	0.16	0.19	1	1	1	1	1	1	1	29.6	24.4	28.4	29	25.4	27.34	11.72	17.68	21.23	4.46	24.4	36	22.4	26.5	25	32.2	24.9	33.7	24.6	26.2	High	High	High	High	High	High	High	High	High	High	1
TGGT1_232130	High	IsMasterProtein	TGGT1_232130-t26_1-p1	transcript=TGGT1_232130-t26_1 | gene=TGGT1_232130 | organism=Toxoplasma_gondii_GT1 | gene_product=hypothetical protein | transcript_product=hypothetical protein | location=TGGT1_chrVIII:1876792-1879382(+) | protein_length=456 | sequence_SO=chromosome | SO=protein_coding_gene | is_pseudo=false	0	75.962	51	16	55	16	456	48.8	9.91	68.56	16	1.055	1.059	0.981	1.084	1.144	1.148	1.063	FALSE	0.08	0.08	-0.03	0.12	0.19	0.2	0.09	1	1	1	1	1	1	1	1591.2	1678.4	1684.5	1560.6	1467.8	3.91	6.71	1.35	2.51	5.5	1547.8	1635.9	1760	1600.7	1700.7	1668.5	1588.5	1533.1	1411.8	1526	High	High	High	High	High	High	High	High	High	High	1
TGGT1_232340	High	IsMasterProtein	TGGT1_232340-t26_1-p1	transcript=TGGT1_232340-t26_1 | gene=TGGT1_232340 | organism=Toxoplasma_gondii_GT1 | gene_product=PPM-type phosphatase domain-containing protein [Source:UniProtKB/TrEMBL;Acc:S7WBN1] | transcript_product=protein phosphatase 2C domain-containing protein | location=TGGT1_chrVIII:2014510-2019343(-) | protein_length=547 | sequence_SO=chromosome | SO=protein_coding_gene | is_pseudo=false	0	85.062	50	28	41	28	547	60	4.65	100.06	28	1.003	0.967	0.981	0.961	0.963	0.929	0.942	FALSE	0	-0.05	-0.03	-0.06	-0.05	-0.11	-0.09	1	1	1	1	1	1	1	3760	3769.8	3637.6	3689.3	3914.5	3.76	4.46	0.83	1.03	0.88	3861.5	3661.2	3652.7	3890.7	3616.3	3659	3662.6	3716.2	3939	3890.2	High	High	High	High	High	High	High	High	High	High	1	Methylthio [C26; C150; C442; C529]
TGGT1_232380	High	IsMasterProtein	TGGT1_232380-t26_1-p1	transcript=TGGT1_232380-t26_1 | gene=TGGT1_232380 | organism=Toxoplasma_gondii_GT1 | gene_product=WD domain, G-beta repeat-containing protein [Source:UniProtKB/TrEMBL;Acc:S7V2N8] | transcript_product=WD domain, G-beta repeat-containing protein | location=TGGT1_chrVIII:2054619-2063384(-) | protein_length=1230 | sequence_SO=chromosome | SO=protein_coding_gene | is_pseudo=false	0	29.976	11	10	10	10	1230	134.2	7.37	16.13	10	1.015	1.02	0.979	0.993	1.008	1.013	0.972	FALSE	0.02	0.03	-0.03	-0.01	0.01	0.02	-0.04	1	1	1	1	1	1	1	338	342.9	344.8	330.9	340.4	2.33	3.47	5.2	0.8	2.47	332.5	343.6	334.6	351.5	357.7	332.3	332.8	329	334.5	346.4	High	High	High	High	High	High	High	High	High	High	1	Methylthio [C553; C613; C1143; C1145]
TGGT1_232660	High	IsMasterProtein	TGGT1_232660-t26_1-p1	transcript=TGGT1_232660-t26_1 | gene=TGGT1_232660 | organism=Toxoplasma_gondii_GT1 | gene_product=TPR_REGION domain-containing protein [Source:UniProtKB/TrEMBL;Acc:S7WBV4] | transcript_product=Hsp70 interacting protein HIP | location=TGGT1_chrVIII:2206171-2208838(-) | protein_length=425 | sequence_SO=chromosome | SO=protein_coding_gene | is_pseudo=false	0	64.565	42	17	42	17	425	45.2	5.31	108.12	17	1.016	1.037	0.982	0.997	1.014	1.034	0.979	FALSE	0.02	0.05	-0.03	0	0.02	0.05	-0.03	1	1	1	1	1	1	1	3413.8	3469.4	3540.3	3352.2	3422.4	1.68	2.24	2.88	2.05	2.11	3454.6	3373.4	3524.9	3414.8	3613.1	3468.9	3401.2	3303.8	3473.8	3371.8	High	High	High	High	High	High	High	High	High	High	1	Methylthio [C19; C129; C175; C246]
TGGT1_235730	High	IsMasterProtein	TGGT1_235730-t26_1-p1	transcript=TGGT1_235730-t26_1 | gene=TGGT1_235730 | organism=Toxoplasma_gondii_GT1 | gene_product=hypothetical protein | transcript_product=hypothetical protein | location=TGGT1_chrX:4968155-4969186(-) | protein_length=343 | sequence_SO=chromosome | SO=protein_coding_gene | is_pseudo=false	0	10.024	12	4	4	4	343	37.9	9.45	7.95	4	0.96	1.091	0.979	1.017	0.976	1.11	0.996	FALSE	-0.06	0.13	-0.03	0.02	-0.04	0.15	-0.01	1	1	1	1	1	1	1	114.6	109.9	125	112.2	112.7	3.64	6.53	8.67	6.65	3.65	117.5	111.6	105	115.2	117.6	132.9	107	117.6	115.6	109.8	High	High	High	High	High	High	High	High	High	High	1
TGGT1_236030	High	IsMasterProtein	TGGT1_236030-t26_1-p1	transcript=TGGT1_236030-t26_1 | gene=TGGT1_236030 | organism=Toxoplasma_gondii_GT1 | gene_product=DUF775 domain-containing protein [Source:UniProtKB/TrEMBL;Acc:S7VZL8] | transcript_product=hypothetical protein | location=TGGT1_chrX:5135668-5137476(+) | protein_length=188 | sequence_SO=chromosome | SO=protein_coding_gene | is_pseudo=false	0.001	4.061	7	1	1	1	188	20.7	8.07	4.51	1	1.016	1.183	0.977	1.136	1.154	1.344	1.109	FALSE	0.02	0.24	-0.03	0.18	0.21	0.43	0.15	1	1	1	1	1	1	1	56	56.9	66.2	54.7	49.3	19.49	9.83	10.73	18.64	2.44	48.7	64.3	53.1	61	71.5	61.4	47.9	62.4	50.1	48.4	High	High	High	High	High	High	High	High	High	High	1
TGGT1_238250	High	IsMasterProtein	TGGT1_238250-t26_1-p1	transcript=TGGT1_238250-t26_1 | gene=TGGT1_238250 | organism=Toxoplasma_gondii_GT1 | gene_product=60S ribosomal protein L36 [Source:UniProtKB/TrEMBL;Acc:A0A125YHS1] | transcript_product=ribosomal protein RPL36 | location=TGGT1_chrVI:154936-156110(+) | protein_length=101 | sequence_SO=chromosome | SO=protein_coding_gene | is_pseudo=false	0	16.633	42	5	17	4	101	11.4	12.06	34.65	5	0.957	0.943	0.979	0.89	0.852	0.839	0.871	FALSE	-0.06	-0.09	-0.03	-0.17	-0.23	-0.25	-0.2	1	1	1	1	1	1	1	1219.8	1167.1	1149.9	1194.2	1370.4	3.3	2.9	12.17	3.86	2.69	1248.6	1191.6	1143.4	1191.3	1054.9	1253.6	1227.3	1162	1396.7	1344.6	High	High	High	High	High	High	High	High	High	High	1
TGGT1_238950	High	IsMasterProtein	TGGT1_238950-t26_1-p1	transcript=TGGT1_238950-t26_1 | gene=TGGT1_238950 | organism=Toxoplasma_gondii_GT1 | gene_product=FA_desaturase domain-containing protein [Source:UniProtKB/TrEMBL;Acc:S7VZX5] | transcript_product=putative fatty acyl-CoA desaturase | location=TGGT1_chrVI:327886-337165(-) | protein_length=1042 | sequence_SO=chromosome | SO=protein_coding_gene | is_pseudo=false	0	30.592	10	11	12	11	1042	117.1	8.7	29.68	11	0.929	0.898	0.981	0.91	0.845	0.817	0.893	FALSE	-0.11	-0.15	-0.03	-0.14	-0.24	-0.29	-0.16	1	1	1	1	1	1	1	581.5	540	522.3	570.8	639.3	7.47	16.22	7.07	12.27	1.81	551.6	613.1	481.3	606	496.8	549.1	622.7	523.2	647.6	631.2	High	High	High	High	High	High	High	High	High	High	1	Methylthio [C502; C510]
TGGT1_239490	High	IsMasterProtein	TGGT1_239490-t26_1-p1	transcript=TGGT1_239490-t26_1 | gene=TGGT1_239490 | organism=Toxoplasma_gondii_GT1 | gene_product=2-oxoisovalerate dehydrogenase subunit alpha [Source:UniProtKB/TrEMBL;Acc:S7W6J0] | transcript_product=dehydrogenase E1 component family protein | location=TGGT1_chrVI:705091-710904(-) | protein_length=571 | sequence_SO=chromosome | SO=protein_coding_gene | is_pseudo=false	0	73.339	34	17	38	17	571	63.9	8.46	88.33	17	0.912	0.912	0.977	1.034	0.943	0.943	1.01	FALSE	-0.13	-0.13	-0.03	0.05	-0.09	-0.08	0.01	1	1	1	1	1	1	1	2488.9	2269.6	2270.2	2432	2407.8	1.91	6.12	1.28	1.08	4.91	2522.8	2455.5	2370	2173.4	2249.6	2290.9	2413.5	2450.7	2492.8	2325.6	High	High	High	High	High	High	High	High	High	High	1	Methylthio [C278]
TGGT1_239800	High	IsMasterProtein	TGGT1_239800-t26_1-p1	transcript=TGGT1_239800-t26_1 | gene=TGGT1_239800 | organism=Toxoplasma_gondii_GT1 | gene_product=Chorein_N domain-containing protein [Source:UniProtKB/TrEMBL;Acc:S7W6E8] | transcript_product=hypothetical protein | location=TGGT1_chrVI:916718-920124(-) | protein_length=309 | sequence_SO=chromosome | SO=protein_coding_gene | is_pseudo=false	0	19.433	23	5	7	5	309	34.1	7.59	19.93	5	0.944	1.012	0.98	1.018	0.961	1.03	0.998	FALSE	-0.08	0.02	-0.03	0.03	-0.06	0.04	0	1	1	1	1	1	1	1	412.8	389.6	417.6	404.7	405.4	3.61	2.96	3.24	0.48	1.55	423.5	402.4	381.6	397.9	408.1	427.2	403.4	406.1	409.9	401	High	High	High	High	High	High	High	High	High	High	1
TGGT1_239870	High	IsMasterProtein	TGGT1_239870-t26_1-p1	transcript=TGGT1_239870-t26_1 | gene=TGGT1_239870 | organism=Toxoplasma_gondii_GT1 | gene_product=CBS domain-containing protein [Source:UniProtKB/TrEMBL;Acc:S7W6E3] | transcript_product=CBS domain-containing protein | location=TGGT1_chrVI:967239-974994(-) | protein_length=924 | sequence_SO=chromosome | SO=protein_coding_gene | is_pseudo=false	0	29.93	12	10	12	10	924	98	5.69	19.43	10	0.954	1	0.977	1.035	0.987	1.035	1.011	FALSE	-0.07	0	-0.03	0.05	-0.02	0.05	0.02	1	1	1	1	1	1	1	78.3	74.6	78.2	76.4	75.6	13.36	10.04	6.74	1.69	2.9	86	71.2	69.5	80.1	82	74.6	77.3	75.5	77.1	74	High	High	High	High	High	High	High	High	High	High	1	Methylthio [C212]
TGGT1_242790A	High	IsMasterProtein	TGGT1_242790A-t26_1-p1	transcript=TGGT1_242790A-t26_1 | gene=TGGT1_242790A | organism=Toxoplasma_gondii_GT1 | gene_product=Putative trichohyalin [Source:UniProtKB/TrEMBL;Acc:S7W721] | transcript_product=putative trichohyalin | location=TGGT1_chrVI:2195987-2203778(+) | protein_length=693 | sequence_SO=chromosome | SO=protein_coding_gene | is_pseudo=false	0	6.042	4	3	3	3	693	81.3	6.89	3.75	3	0.983	1.062	0.983	1.122	1.103	1.191	1.102	FALSE	-0.02	0.09	-0.03	0.17	0.14	0.25	0.14	1	1	1	1	1	0.892726	0.901532	114.7	112.8	121.8	112.7	102.3	4.05	0.51	1.89	6.47	0.65	111.5	118.1	112.4	113.2	120.2	123.5	118	107.7	102.8	101.8	High	High	High	High	High	High	High	High	High	High	1
TGGT1_243610	High	IsMasterProtein	TGGT1_243610-t26_1-p1	transcript=TGGT1_243610-t26_1 | gene=TGGT1_243610 | organism=Toxoplasma_gondii_GT1 | gene_product=C-5 cytosine-specific DNA methylase superfamily protein [Source:UniProtKB/TrEMBL;Acc:S7UEF7] | transcript_product=C-5 cytosine-specific DNA methylase superfamily protein | location=TGGT1_chrVI:2664010-2666755(+) | protein_length=883 | sequence_SO=chromosome | SO=protein_coding_gene | is_pseudo=false	0	7.774	8	4	4	4	883	96.8	8.37	2.44	4	0.841	1.109	0.98	1.171	0.985	1.299	1.148	FALSE	-0.25	0.15	-0.03	0.23	-0.02	0.38	0.2	1	1	1	1	1	1	1	32	26.9	35.5	31.4	27.3	25.59	37.31	12.91	0.02	0.43	26.7	38.5	35.3	20.5	32.4	38.9	31.4	31.4	27.3	27.4	High	High	High	High	High	High	High	High	High	High	1	Methylthio [C98; C738]
TGGT1_244650	High	IsMasterProtein	TGGT1_244650-t26_1-p1	transcript=TGGT1_244650-t26_1 | gene=TGGT1_244650 | organism=Toxoplasma_gondii_GT1 | gene_product=W2 domain-containing protein [Source:UniProtKB/TrEMBL;Acc:S7VTS5] | transcript_product=putative eukaryotic initiation factor-5 | location=TGGT1_chrVI:3337752-3341085(+) | protein_length=414 | sequence_SO=chromosome | SO=protein_coding_gene | is_pseudo=false	0	36.29	29	10	16	10	414	46.8	5.71	41.19	10	0.984	0.935	0.98	0.919	0.904	0.859	0.901	FALSE	-0.02	-0.1	-0.03	-0.12	-0.15	-0.22	-0.15	1	1	1	1	1	1	1	1953.1	1921.2	1826.3	1914.1	2125.1	1.12	3.91	8.87	5.52	1.42	1968.7	1937.7	1868.9	1975	1715.1	1944.7	1990.3	1840.8	2146.5	2103.9	High	High	High	High	High	High	High	High	High	High	1	Methylthio [C60; C347; C361; C392]
TGGT1_245670	High	IsMasterProtein	TGGT1_245670-t26_1-p1	transcript=TGGT1_245670-t26_1 | gene=TGGT1_245670 | organism=Toxoplasma_gondii_GT1 | gene_product=Pyruvate dehydrogenase E1 component subunit alpha [Source:UniProtKB/TrEMBL;Acc:S7V1R5] | transcript_product=pyruvate dehydrogenase complex subunit PDH-E1Alpha | location=TGGT1_chrXII:2396583-2400897(+) | protein_length=635 | sequence_SO=chromosome | SO=protein_coding_gene | is_pseudo=false	0	39.206	20	11	15	11	635	67.4	8.7	35.99	11	1.031	1.01	0.976	0.986	1.016	0.995	0.962	FALSE	0.04	0.01	-0.03	-0.02	0.02	-0.01	-0.06	1	1	1	1	1	1	1	1398.2	1441.1	1412	1365	1418.7	1.08	2.77	1.94	5.51	0.73	1387.6	1408.8	1413.2	1469.6	1392.8	1431.6	1312.9	1419.3	1411.4	1426	High	High	High	High	High	High	High	High	High	High	1	Methylthio [C242; C275]
TGGT1_248570	Medium	IsMasterProtein	TGGT1_248570-t26_1-p1	transcript=TGGT1_248570-t26_1 | gene=TGGT1_248570 | organism=Toxoplasma_gondii_GT1 | gene_product=hypothetical protein | transcript_product=hypothetical protein | location=TGGT1_chrXII:3936403-3942011(+) | protein_length=1787 | sequence_SO=chromosome | SO=protein_coding_gene | is_pseudo=false	0.02	1.841	2	1	1	1	1787	200.3	5.85	0	1	0.783	0.455	0.98	0.946	0.741	0.431	0.927	FALSE	-0.35	-1.14	-0.03	-0.08	-0.43	-1.22	-0.11	1	1	1	1	1	1	1	18.3	14.4	8.3	18	19.4	13.77	53.43	82.5	21.38	3.33	20.2	16.6	9.7	21.4	4.3	16.3	20.9	15.4	18.9	19.8	High	High	High	High	High	High	High	High	High	High	1
TGGT1_248830	High	IsMasterProtein	TGGT1_248830-t26_1-p1	transcript=TGGT1_248830-t26_1 | gene=TGGT1_248830 | organism=Toxoplasma_gondii_GT1 | gene_product=Phosphoinositide phospholipase C [Source:UniProtKB/TrEMBL;Acc:S7V0V3] | transcript_product=phosphoinositide phospholipase PIPLC | location=TGGT1_chrXII:4131545-4144034(-) | protein_length=1097 | sequence_SO=chromosome | SO=protein_coding_gene | is_pseudo=false	0	11.119	5	4	4	4	1097	121.9	7.69	9.35	4	1.138	1.016	0.976	1.094	1.245	1.111	1.068	FALSE	0.19	0.02	-0.03	0.13	0.32	0.15	0.09	1	1	1	1	1	1	1	51.8	58.9	52.6	50.5	47.3	3.04	11.39	5.46	2.38	8.42	50.7	52.9	63.9	54.4	50.6	54.7	49.7	51.4	50.3	44.6	High	High	High	High	High	High	High	High	High	High	1	Methylthio [C412]
TGGT1_249180	High	IsMasterProtein	TGGT1_249180-t26_1-p1	transcript=TGGT1_249180-t26_1 | gene=TGGT1_249180 | organism=Toxoplasma_gondii_GT1 | gene_product=Bifunctional dihydrofolate reductase-thymidylate synthase [Source:UniProtKB/TrEMBL;Acc:A0A125YXY2] | transcript_product=bifunctional dihydrofolate reductase-thymidylate synthase | location=TGGT1_chrXII:4294324-4300363(-) | protein_length=610 | sequence_SO=chromosome | SO=protein_coding_gene | is_pseudo=false	0	135.763	55	29	74	29	610	68.7	7.24	172.83	29	1.009	0.979	0.979	1.482	1.495	1.451	1.451	FALSE	0.01	-0.03	-0.03	0.57	0.58	0.54	0.54	1	1	1	0.369374	0.328992	0.245479	0.0378643	4393.4	4432.3	4302	4301.2	2964.5	0.05	2.9	1.39	4.42	1.58	4391.7	4395.1	4524.2	4342.3	4344.5	4259.9	4437.7	4168.9	2931.5	2997.8	High	High	High	High	High	High	High	High	High	High	1	Methylthio [C180]
TGGT1_249440	High	IsMasterProtein	TGGT1_249440-t26_1-p1	transcript=TGGT1_249440-t26_1 | gene=TGGT1_249440 | organism=Toxoplasma_gondii_GT1 | gene_product=hypothetical protein | transcript_product=hypothetical protein | location=TGGT1_chrXII:4468153-4473206(-) | protein_length=1575 | sequence_SO=chromosome | SO=protein_coding_gene | is_pseudo=false	0	13.505	4	5	5	5	1575	167.1	10.05	5.35	5	0.895	0.925	0.981	1.014	0.907	0.937	0.994	FALSE	-0.16	-0.11	-0.03	0.02	-0.14	-0.09	-0.01	1	1	1	1	1	1	1	84.2	75.3	77.8	82.6	83.1	6.91	13.02	12.13	8	3.68	80.2	88.4	82.6	68.7	71.4	84.8	87.4	78	85.2	80.9	High	High	High	High	High	High	High	High	High	High	1
TGGT1_250880	High	IsMasterProtein	TGGT1_250880-t26_1-p1	transcript=TGGT1_250880-t26_1 | gene=TGGT1_250880 | organism=Toxoplasma_gondii_GT1 | gene_product=PfkB domain-containing protein [Source:UniProtKB/TrEMBL;Acc:S7V031] | transcript_product=kinase, pfkB family protein | location=TGGT1_chrXII:5223924-5227476(-) | protein_length=488 | sequence_SO=chromosome | SO=protein_coding_gene | is_pseudo=false	0	31.675	24	7	14	7	488	52.7	7.15	27.98	7	1.042	0.944	0.983	1.028	1.072	0.971	1.011	FALSE	0.06	-0.08	-0.03	0.04	0.1	-0.04	0.02	1	1	1	1	1	1	1	583.7	608.1	550.9	573.6	567.5	8.11	2.33	9.62	1.16	3.99	618.2	551.1	618.2	598.2	514.6	589.8	578.4	568.9	551.7	583.8	High	High	High	High	High	High	High	High	High	High	1	Methylthio [C252]
TGGT1_253900	High	IsMasterProtein	TGGT1_253900-t26_1-p1	transcript=TGGT1_253900-t26_1 | gene=TGGT1_253900 | organism=Toxoplasma_gondii_GT1 | gene_product=Delta-aminolevulinic acid dehydratase [Source:UniProtKB/TrEMBL;Acc:S7ULV4] | transcript_product=parasite porphobilinogen synthase PBGS | location=TGGT1_chrIII:1265521-1273167(-) | protein_length=658 | sequence_SO=chromosome | SO=protein_coding_gene | is_pseudo=false	0	64.791	35	20	27	20	658	71.3	5.17	54.66	20	0.994	1.005	0.976	0.991	0.985	0.996	0.967	FALSE	-0.01	0.01	-0.03	-0.01	-0.02	-0.01	-0.05	1	1	1	1	1	1	1	3105.1	3086.2	3122.1	3031.2	3134.4	0.96	3.26	1.7	4.07	1.07	3084.1	3126.3	3015.8	3158.3	3084.9	3159.8	2945.2	3119.6	3158.2	3110.8	High	High	High	High	High	High	High	High	High	High	1	Methylthio [C110; C468; C483]
TGGT1_256990	High	IsMasterProtein	TGGT1_256990-t26_1-p1	transcript=TGGT1_256990-t26_1 | gene=TGGT1_256990 | organism=Toxoplasma_gondii_GT1 | gene_product=AA_TRNA_LIGASE_II domain-containing protein [Source:UniProtKB/TrEMBL;Acc:S7UYX0] | transcript_product=glycyl-tRNA synthetase | location=TGGT1_chrVIIb:4226828-4230134(+) | protein_length=771 | sequence_SO=chromosome | SO=protein_coding_gene | is_pseudo=false	0	125.733	46	31	53	31	771	86.3	7.33	150.55	31	1.015	0.974	0.978	0.955	0.97	0.93	0.934	FALSE	0.02	-0.04	-0.03	-0.07	-0.04	-0.1	-0.1	1	1	1	1	1	0.892726	0.411158	9302.8	9442.3	9056.9	9093.5	9736.6	2.71	1.43	1.2	0.26	0.31	9483.1	9125.9	9347.4	9538.3	8980	9134.4	9076.9	9110.2	9715.3	9758	High	High	High	High	High	High	High	High	High	High	1	Methylthio [C139; C226; C459; C658]
TGGT1_257350	High	IsMasterProtein	TGGT1_257350-t26_1-p1	transcript=TGGT1_257350-t26_1 | gene=TGGT1_257350 | organism=Toxoplasma_gondii_GT1 | gene_product=MIF4G domain-containing protein [Source:UniProtKB/TrEMBL;Acc:S7W7S7] | transcript_product=putative eukaryotic translation initiation factor | location=TGGT1_chrVIIb:4041436-4047384(+) | protein_length=824 | sequence_SO=chromosome | SO=protein_coding_gene | is_pseudo=false	0	58.139	21	16	28	16	824	90.1	8.69	52.71	16	0.994	0.974	0.978	0.909	0.904	0.885	0.889	FALSE	-0.01	-0.04	-0.03	-0.14	-0.15	-0.18	-0.17	1	1	1	1	1	1	1	2593.8	2578.8	2525.9	2538	2854.2	4.3	6.22	7.98	1.13	2.53	2674	2516.1	2467.8	2694.7	2387	2672.7	2558.4	2517.7	2905.7	2803.5	High	High	High	High	High	High	High	High	High	High	1	Methylthio [C53; C714; C721]
TGGT1_257625	High	IsMasterProtein	TGGT1_257625-t26_1-p1	transcript=TGGT1_257625-t26_1 | gene=TGGT1_257625 | organism=Toxoplasma_gondii_GT1 | gene_product=Tetrahydrofolate dehydrogenase/cyclohydrolase, NAD(P)-binding domain-containing protein [Source:UniProtKB/TrEMBL;Acc:S7WF59] | transcript_product=tetrahydrofolate dehydrogenase/cyclohydrolase, NAD(P)-binding domain-containing protein | location=TGGT1_chrVIIb:3871616-3875250(-) | protein_length=851 | sequence_SO=chromosome | SO=protein_coding_gene | is_pseudo=false	0.001	4.061	1	1	2	1	851	90.5	6.06	7.03	1	0.985	0.851	0.977	1.014	0.998	0.862	0.99	FALSE	-0.02	-0.23	-0.03	0.02	0	-0.21	-0.01	1	1	1	1	1	1	1	57.3	56.5	48.8	56	56.6	10.17	7.93	7.63	8.36	1.02	61.6	53.4	59.7	53.4	51.5	46.2	59.4	52.8	57	56.2	High	High	High	High	High	High	High	High	High	High	1
TGGT1_261710	High	IsMasterProtein	TGGT1_261710-t26_1-p1	transcript=TGGT1_261710-t26_1 | gene=TGGT1_261710 | organism=Toxoplasma_gondii_GT1 | gene_product=ANK_REP_REGION domain-containing protein [Source:UniProtKB/TrEMBL;Acc:A0A125YR37] | transcript_product=ankyrin repeat-containing protein | location=TGGT1_chrVIIb:1547897-1550011(+) | protein_length=224 | sequence_SO=chromosome | SO=protein_coding_gene | is_pseudo=false	0	29.864	46	9	18	9	224	23.4	5.29	43.96	9	0.998	1.056	0.978	1.065	1.062	1.124	1.041	FALSE	0	0.08	-0.03	0.09	0.09	0.17	0.06	1	1	1	1	1	0.968507	1	1314.1	1311.2	1387.5	1285.1	1234.1	1.95	0.24	5.31	1.58	2.78	1296.1	1332.4	1313.4	1308.9	1336.3	1440.6	1299.5	1270.8	1258.6	1210.1	High	High	High	High	High	High	High	High	High	High	1
TGGT1_262780	High	IsMasterProtein	TGGT1_262780-t26_1-p1	transcript=TGGT1_262780-t26_1 | gene=TGGT1_262780 | organism=Toxoplasma_gondii_GT1 | gene_product=FHA domain-containing protein [Source:UniProtKB/TrEMBL;Acc:S7UY40] | transcript_product=FHA domain-containing protein | location=TGGT1_chrVIIb:997278-1005795(-) | protein_length=1864 | sequence_SO=chromosome | SO=protein_coding_gene | is_pseudo=false	0	4.851	1	2	2	2	1864	196.3	5.3	4.06	2	0.92	1.307	0.98	1.059	0.974	1.384	1.038	FALSE	-0.12	0.39	-0.03	0.08	-0.04	0.47	0.05	1	1	1	1	1	1	1	20.8	19.2	27.2	20.4	19.7	5.13	13.79	0.97	23.19	20.41	20.1	21.6	21.1	17.4	27	27.4	17.3	24.1	22.7	17	High	High	High	High	High	High	High	High	High	High	1
TGGT1_263560	High	IsMasterProtein	TGGT1_263560-t26_1-p1	transcript=TGGT1_263560-t26_1 | gene=TGGT1_263560 | organism=Toxoplasma_gondii_GT1 | gene_product=hypothetical protein | transcript_product=hypothetical protein | location=TGGT1_chrVIIb:451180-455848(-) | protein_length=544 | sequence_SO=chromosome | SO=protein_coding_gene | is_pseudo=false	0	19.466	13	5	6	5	544	61.3	4.91	19.67	5	1.013	1.019	0.978	1.009	1.022	1.027	0.986	FALSE	0.02	0.03	-0.03	0.01	0.03	0.04	-0.02	1	1	1	1	1	1	1	82.6	83.7	84.1	80.8	81.9	5.26	2.58	1.44	8.14	7.74	85.7	79.6	82.2	85.2	83.3	85	76.2	85.6	77.5	86.5	High	High	High	High	High	High	High	High	High	High	1	Methylthio [C87]
TGGT1_264990	High	IsMasterProtein	TGGT1_264990-t26_1-p1	transcript=TGGT1_264990-t26_1 | gene=TGGT1_264990 | organism=Toxoplasma_gondii_GT1 | gene_product=hypothetical protein | transcript_product=hypothetical protein | location=TGGT1_chrIX:1680342-1682033(+) | protein_length=259 | sequence_SO=chromosome | SO=protein_coding_gene | is_pseudo=false	0	29.35	43	10	12	10	259	29.1	7.02	17.9	10	1.039	0.933	0.979	0.941	0.977	0.878	0.921	FALSE	0.06	-0.1	-0.03	-0.09	-0.03	-0.19	-0.12	1	1	1	1	1	1	1	379.9	394.7	354.4	371.9	403.8	16.56	1.24	4.84	4.82	19.65	337.8	427.3	391.3	398.2	342.4	366.7	359.4	384.8	351.1	464.4	High	High	High	High	High	High	High	High	High	High	1
TGGT1_265420	High	IsMasterProtein	TGGT1_265420-t26_1-p1	transcript=TGGT1_265420-t26_1 | gene=TGGT1_265420 | organism=Toxoplasma_gondii_GT1 | gene_product=hypothetical protein | transcript_product=hypothetical protein | location=TGGT1_chrIX:1382810-1387773(+) | protein_length=256 | sequence_SO=chromosome | SO=protein_coding_gene | is_pseudo=false	0	26.746	29	8	11	8	256	28.7	6.65	27.54	8	1.034	1.011	0.979	0.889	0.92	0.899	0.871	FALSE	0.05	0.02	-0.03	-0.17	-0.12	-0.15	-0.2	1	1	1	1	1	1	0.805774	1314.6	1359.7	1329.4	1287.4	1478.4	1.22	9.61	2.43	1.16	0.02	1303.3	1326.1	1270.2	1455.5	1306.7	1352.4	1276.9	1297.9	1478.7	1478.2	High	High	High	High	High	High	High	High	High	High	1
TGGT1_266070	High	IsMasterProtein	TGGT1_266070-t26_1-p1	transcript=TGGT1_266070-t26_1 | gene=TGGT1_266070 | organism=Toxoplasma_gondii_GT1 | gene_product=Ribosomal protein RPL31 [Source:UniProtKB/TrEMBL;Acc:A0A125YYY2] | transcript_product=ribosomal protein RPL31 | location=TGGT1_chrIX:1142823-1144192(+) | protein_length=120 | sequence_SO=chromosome | SO=protein_coding_gene | is_pseudo=false	0	25.531	48	7	17	7	120	14.3	10.68	34.39	7	0.985	0.945	0.98	0.885	0.871	0.836	0.867	FALSE	-0.02	-0.08	-0.03	-0.18	-0.2	-0.26	-0.21	1	1	1	1	1	1	1	3538.4	3486	3343.3	3469	4000	4.67	0.6	9.11	6.75	4.26	3657.3	3423.4	3471.3	3500.8	3134.4	3566.2	3638.7	3307.3	4122.3	3881.4	High	High	High	High	High	High	High	High	High	High	1
TGGT1_266435	High	IsMasterProtein	TGGT1_266435-t26_1-p1	transcript=TGGT1_266435-t26_1 | gene=TGGT1_266435 | organism=Toxoplasma_gondii_GT1 | gene_product=hypothetical protein | transcript_product=hypothetical protein | location=TGGT1_chrIX:954253-978136(+) | protein_length=3668 | sequence_SO=chromosome | SO=protein_coding_gene | is_pseudo=false	0	36.451	5	13	16	13	3668	412.5	8.9	19.15	13	1.003	1.083	0.978	0.978	0.981	1.059	0.956	FALSE	0	0.12	-0.03	-0.03	-0.03	0.08	-0.06	1	1	1	1	1	1	1	259.7	260.4	281.3	253.9	265.5	4.84	3.93	2.26	1.92	0.25	268.8	251	267.8	253.3	285.8	276.8	250.5	257.4	265	266	High	High	High	High	High	High	High	High	High	High	1	Methylthio [C2233]
TGGT1_270550	High	IsMasterProtein	TGGT1_270550-t26_1-p1	transcript=TGGT1_270550-t26_1 | gene=TGGT1_270550 | organism=Toxoplasma_gondii_GT1 | gene_product=Putative gamma-glutamyl phosphate reductase [Source:UniProtKB/TrEMBL;Acc:A0A125YZ40] | transcript_product=putative gamma-glutamyl phosphate reductase | location=TGGT1_chrVIII:5192655-5194793(+) | protein_length=502 | sequence_SO=chromosome | SO=protein_coding_gene | is_pseudo=false	0	54.764	31	14	22	14	502	54.4	6.14	57.74	14	1.031	1.015	0.98	0.992	1.023	1.007	0.972	FALSE	0.04	0.02	-0.03	-0.01	0.03	0.01	-0.04	1	1	1	1	1	1	1	1641.3	1692.8	1666.2	1608.6	1654.6	0.22	3.58	0.84	1.84	2.14	1638.7	1643.8	1736.3	1650.5	1656.4	1676.1	1629.7	1587.8	1679.8	1629.7	High	High	High	High	High	High	High	High	High	High	1	Methylthio [C466]
TGGT1_270865	High	IsMasterProtein	TGGT1_270865-t26_1-p1	transcript=TGGT1_270865-t26_1 | gene=TGGT1_270865 | organism=Toxoplasma_gondii_GT1 | gene_product=Putative adenylate cyclase [Source:UniProtKB/TrEMBL;Acc:S7WDA0] | transcript_product=putative adenylate cyclase | location=TGGT1_chrVIII:4921378-4938757(-) | protein_length=2040 | sequence_SO=chromosome | SO=protein_coding_gene | is_pseudo=false	0	71.283	13	22	24	22	2040	222.6	6.34	50.05	22	1.023	0.971	0.978	1.091	1.116	1.059	1.066	FALSE	0.03	-0.04	-0.03	0.13	0.16	0.08	0.09	1	1	1	1	1	1	0.981167	1272.1	1301.7	1235.8	1243.9	1166.5	0.41	5.41	1.38	0.8	0.15	1268.4	1275.8	1352.5	1252.8	1247.9	1223.7	1236.9	1251	1165.3	1167.7	High	High	High	High	High	High	High	High	High	High	1	Methylthio [C541]
TGGT1_271810	High	IsMasterProtein	TGGT1_271810-t26_1-p1	transcript=TGGT1_271810-t26_1 | gene=TGGT1_271810 | organism=Toxoplasma_gondii_GT1 | gene_product=Putative lanp [Source:UniProtKB/TrEMBL;Acc:S7V3U0] | transcript_product=putative lanp | location=TGGT1_chrVIII:4346960-4348612(-) | protein_length=283 | sequence_SO=chromosome | SO=protein_coding_gene | is_pseudo=false	0	67.369	56	12	34	12	283	32	4.23	89.2	12	1.03	1.086	0.982	1.014	1.045	1.102	0.996	FALSE	0.04	0.12	-0.03	0.02	0.06	0.14	-0.01	1	1	1	1	1	1	1	3767.8	3881.6	4093.5	3699.4	3715.4	3.86	4.88	4.07	0.3	3.84	3666.3	3872	4017.9	3749.9	4212.9	3977.5	3707.1	3691.6	3817.8	3615.7	High	High	High	High	High	High	High	High	High	High	1	Methylthio [C76; C140]
TGGT1_275568	High	IsMasterProtein	TGGT1_275568-t26_1-p1	transcript=TGGT1_275568-t26_1 | gene=TGGT1_275568 | organism=Toxoplasma_gondii_GT1 | gene_product=GPI transamidase subunit PIG-U protein [Source:UniProtKB/TrEMBL;Acc:S7UZZ5] | transcript_product=GPI transamidase subunit PIG-U protein | location=TGGT1_chrXII:6505394-6511917(-) | protein_length=548 | sequence_SO=chromosome | SO=protein_coding_gene | is_pseudo=false	0	21.996	15	6	7	6	548	60.9	8.35	17.64	6	0.97	0.957	0.98	0.988	0.959	0.946	0.969	FALSE	-0.04	-0.06	-0.03	-0.02	-0.06	-0.08	-0.05	1	1	1	1	1	1	1	134.4	130.3	128.6	131.7	135.9	4.73	14.5	18.97	1.01	0.37	129.9	138.9	144.4	117.6	147.2	112.4	132.7	130.8	136.3	135.6	High	High	High	High	High	High	High	High	High	High	1
TGGT1_280480	High	IsMasterProtein	TGGT1_280480-t26_1-p1	transcript=TGGT1_280480-t26_1 | gene=TGGT1_280480 | organism=Toxoplasma_gondii_GT1 | gene_product=EF hand domain-containing protein [Source:UniProtKB/TrEMBL;Acc:S7UTP1] | transcript_product=EF hand domain-containing protein | location=TGGT1_chrVIIa:353057-353974(-) | protein_length=305 | sequence_SO=chromosome | SO=protein_coding_gene | is_pseudo=false	0	15.645	20	6	8	6	305	34.6	6.07	8.28	6	0.993	1.143	0.982	1.095	1.088	1.251	1.075	FALSE	-0.01	0.19	-0.03	0.13	0.12	0.32	0.1	1	1	1	1	1	1	1	91.2	90.6	104.2	89.5	83.3	3.2	12.35	4.34	5.08	15.61	89.2	93.3	98.9	83	107.5	101.1	92.8	86.4	74.6	93.1	High	High	High	High	High	High	High	High	High	High	1
TGGT1_285210	High	IsMasterProtein	TGGT1_285210-t26_1-p1	transcript=TGGT1_285210-t26_1 | gene=TGGT1_285210 | organism=Toxoplasma_gondii_GT1 | gene_product=hypothetical protein | transcript_product=hypothetical protein | location=TGGT1_chrV:2381571-2391388(+) | protein_length=1264 | sequence_SO=chromosome | SO=protein_coding_gene | is_pseudo=false	0	7.744	2	2	2	2	1264	138.2	6.39	5.82	2	1.019	1.159	0.981	1.003	1.022	1.163	0.984	FALSE	0.03	0.21	-0.03	0.01	0.03	0.22	-0.02	1	1	1	1	1	1	1	16.5	16.8	19.1	16.2	16.5	10.15	20.18	10.04	22.72	9.94	15.4	17.7	19.4	14.6	17.8	20.5	19	13.8	17.7	15.3	High	High	High	High	High	High	High	High	High	High	1	Methylthio [C1111]
TGGT1_286620	High	IsMasterProtein	TGGT1_286620-t26_1-p1	transcript=TGGT1_286620-t26_1 | gene=TGGT1_286620 | organism=Toxoplasma_gondii_GT1 | gene_product=S1 RNA binding domain-containing protein [Source:UniProtKB/TrEMBL;Acc:S7UP02] | transcript_product=S1 RNA binding domain-containing protein | location=TGGT1_chrV:1609487-1616924(-) | protein_length=1523 | sequence_SO=chromosome | SO=protein_coding_gene | is_pseudo=false	0.001	4.045	1	1	1	1	1523	167.8	7.49	3.04	1	1.042	0.942	0.981	1.004	1.047	0.946	0.985	FALSE	0.06	-0.09	-0.03	0.01	0.07	-0.08	-0.02	1	1	1	1	1	1	1	20	20.8	18.8	19.6	19.9	14.17	30.9	10.61	3.67	11.11	22.1	18.1	26	16.7	17.4	20.3	19.1	20.1	18.4	21.5	High	High	High	High	High	High	High	High	High	High	1
TGGT1_288360	High	IsMasterProtein	TGGT1_288360-t26_1-p1	transcript=TGGT1_288360-t26_1 | gene=TGGT1_288360 | organism=Toxoplasma_gondii_GT1 | gene_product=Tryptophanyl-tRNA synthetase (TrpRS2) [Source:UniProtKB/TrEMBL;Acc:A0A125YPX8] | transcript_product=tryptophanyl-tRNA synthetase (TrpRS2) | location=TGGT1_chrIX:2284649-2289081(+) | protein_length=689 | sequence_SO=chromosome | SO=protein_coding_gene | is_pseudo=false	0	187.574	66	39	169	39	689	77	7.3	440.99	39	1.022	0.99	0.983	1.041	1.064	1.03	1.023	FALSE	0.03	-0.01	-0.03	0.06	0.09	0.04	0.03	1	1	1	1	1	1	1	24395.6	24925.9	24144.4	23976.3	23436.3	3.11	0.07	2.89	0.17	5.08	23865.1	24937.9	24912.8	24939.1	24643	23655.9	23948	24004.6	22609.3	24293.5	High	High	High	High	High	High	High	High	High	High	1	Methylthio [C103; C125; C156; C231; C307; C444; C521; C683]
TGGT1_289310	High	IsMasterProtein	TGGT1_289310-t26_1-p1	transcript=TGGT1_289310-t26_1 | gene=TGGT1_289310 | organism=Toxoplasma_gondii_GT1 | gene_product=CULLIN_2 domain-containing protein [Source:UniProtKB/TrEMBL;Acc:S7UQH0] | transcript_product=cullin family protein | location=TGGT1_chrIX:2974262-2983894(-) | protein_length=916 | sequence_SO=chromosome | SO=protein_coding_gene | is_pseudo=false	0	46.326	17	14	17	14	916	103.6	7.78	31.8	14	1.017	0.939	0.982	0.989	1.006	0.929	0.971	FALSE	0.02	-0.09	-0.03	-0.02	0.01	-0.11	-0.04	1	1	1	1	1	1	1	112.1	114	105.3	110.1	113.3	1.85	9.83	34.46	2.12	10.47	110.6	113.5	106.3	122.2	82.1	135	111.7	108.4	105.2	122.1	High	High	High	High	High	High	High	High	High	High	1	Methylthio [C295; C437; C463]
TGGT1_289650	High	IsMasterProtein	TGGT1_289650-t26_1-p1	transcript=TGGT1_289650-t26_1 | gene=TGGT1_289650 | organism=Toxoplasma_gondii_GT1 | gene_product=PEP-carboxykinase I [Source:UniProtKB/TrEMBL;Acc:A0A125YIU7] | transcript_product=PEP-carboxykinase I | location=TGGT1_chrIX:3173228-3176423(+) | protein_length=677 | sequence_SO=chromosome | SO=protein_coding_gene | is_pseudo=false	0	107.618	39	25	61	25	677	75.3	8.15	132.66	25	0.987	0.991	0.98	1.055	1.041	1.045	1.034	FALSE	-0.02	-0.01	-0.03	0.08	0.06	0.06	0.05	1	1	1	1	1	1	1	6723.7	6636.3	6659.8	6591.4	6372.8	3.85	1.33	2.43	2.58	1.22	6909.5	6542.9	6698.8	6574.4	6775.1	6546.5	6472.4	6712.6	6427.9	6318.1	High	High	High	High	High	High	High	High	High	High	1	Methylthio [C131; C193; C229; C366; C416; C466]
TGGT1_289820	High	IsMasterProtein	TGGT1_289820-t26_1-p1	transcript=TGGT1_289820-t26_1 | gene=TGGT1_289820 | organism=Toxoplasma_gondii_GT1 | gene_product=Rab-GAP TBC domain-containing protein [Source:UniProtKB/TrEMBL;Acc:S7UPX3] | transcript_product=TBC domain-containing protein | location=TGGT1_chrIX:3273404-3279144(+) | protein_length=1047 | sequence_SO=chromosome | SO=protein_coding_gene | is_pseudo=false	0	16.651	4	4	5	4	1047	114.2	6.61	10.53	4	0.99	0.92	0.978	1.036	1.026	0.953	1.013	FALSE	-0.01	-0.12	-0.03	0.05	0.04	-0.07	0.02	1	1	1	1	1	1	1	180.5	178.7	166	176.5	174.2	2.15	0.89	7	2.71	5.03	183.2	177.7	179.8	177.6	174.4	158	179.9	173.1	180.5	168.1	High	High	High	High	High	High	High	High	High	High	1	Methylthio [C615]
TGGT1_293230	High	IsMasterProtein	TGGT1_293230-t26_1-p1	transcript=TGGT1_293230-t26_1 | gene=TGGT1_293230 | organism=Toxoplasma_gondii_GT1 | gene_product=hypothetical protein | transcript_product=hypothetical protein | location=TGGT1_chrIa:161483-167785(-) | protein_length=459 | sequence_SO=chromosome | SO=protein_coding_gene | is_pseudo=false	0	12.981	12	4	4	4	459	50.1	9.31	5.42	4	1.062	0.943	0.977	0.954	1.013	0.899	0.932	FALSE	0.09	-0.09	-0.03	-0.07	0.02	-0.15	-0.1	1	1	1	1	1	1	1	101.9	108.2	96.1	99.6	106.8	12.33	8.17	2.27	11.32	4.33	111.2	93.4	102.1	114.7	94.5	97.6	107.9	91.9	103.6	110.2	High	High	High	High	High	High	High	High	High	High	1
TGGT1_293340	High	IsMasterProtein	TGGT1_293340-t26_1-p1	transcript=TGGT1_293340-t26_1 | gene=TGGT1_293340 | organism=Toxoplasma_gondii_GT1 | gene_product=RanBD1 domain-containing protein [Source:UniProtKB/TrEMBL;Acc:A0A125YKE1] | transcript_product=putative ran binding family protein 1 | location=TGGT1_chrIa:253878-256712(-) | protein_length=212 | sequence_SO=chromosome | SO=protein_coding_gene | is_pseudo=false	0	28.908	33	7	10	7	212	24.3	4.97	30.08	7	0.995	0.95	0.979	0.965	0.96	0.917	0.944	FALSE	-0.01	-0.07	-0.03	-0.05	-0.06	-0.12	-0.08	1	1	1	1	1	0.968507	0.977864	2657.2	2643.7	2525.3	2600.5	2753.4	3.78	2.35	1.33	1.67	0.53	2729.2	2587.1	2600.2	2688	2549.2	2501.6	2631.5	2569.9	2763.8	2743	High	High	High	High	High	High	High	High	High	High	1	Methylthio [C127]
TGGT1_294010	High	IsMasterProtein	TGGT1_294010-t26_1-p1	transcript=TGGT1_294010-t26_1 | gene=TGGT1_294010 | organism=Toxoplasma_gondii_GT1 | gene_product=YrdC-like domain-containing protein [Source:UniProtKB/TrEMBL;Acc:S7UIN8] | transcript_product=yrdC domain-containing protein | location=TGGT1_chrIa:626587-630046(-) | protein_length=828 | sequence_SO=chromosome | SO=protein_coding_gene | is_pseudo=false	0	23.19	11	7	8	7	828	86.9	5.86	22.82	7	0.997	0.984	0.98	0.94	0.938	0.925	0.922	FALSE	0	-0.02	-0.03	-0.09	-0.09	-0.11	-0.12	1	1	1	1	1	1	1	504	502.4	495.8	493.8	535.9	1.61	2.21	14.36	2.54	2.08	509.7	498.2	494.6	510.3	447.8	548.9	502.8	485	528.1	543.8	High	High	High	High	High	High	High	High	High	High	1	Methylthio [C567]
TGGT1_294630	High	IsMasterProtein	TGGT1_294630-t26_1-p1	transcript=TGGT1_294630-t26_1 | gene=TGGT1_294630 | organism=Toxoplasma_gondii_GT1 | gene_product=PH domain-containing protein [Source:UniProtKB/TrEMBL;Acc:S7VXH6] | transcript_product=hypothetical protein | location=TGGT1_chrIa:1000668-1009643(+) | protein_length=880 | sequence_SO=chromosome | SO=protein_coding_gene | is_pseudo=false	0	42.745	19	13	14	13	880	95.7	7.11	32.56	13	0.965	0.952	0.982	0.982	0.948	0.936	0.965	FALSE	-0.05	-0.07	-0.03	-0.03	-0.08	-0.1	-0.05	1	1	1	1	1	1	1	485.3	468.5	462.2	476.8	494	4.27	2.06	9.29	8.94	0.3	470.9	500.2	461.7	475.4	432.8	493.7	508	447.5	493	495.1	High	High	High	High	High	High	High	High	High	High	1	Methylthio [C291; C309; C588; C742; C762]
TGGT1_300140	High	IsMasterProtein	TGGT1_300140-t26_1-p1	transcript=TGGT1_300140-t26_1 | gene=TGGT1_300140 | organism=Toxoplasma_gondii_GT1 | gene_product=Putative elongation factor 1-gamma [Source:UniProtKB/TrEMBL;Acc:A0A125YG44] | transcript_product=putative elongation factor 1-gamma | location=TGGT1_chrXII:146844-149444(+) | protein_length=394 | sequence_SO=chromosome | SO=protein_coding_gene | is_pseudo=false	0	74.542	49	15	57	15	394	44	6.3	106.06	15	1.009	1.012	0.981	0.972	0.981	0.983	0.954	FALSE	0.01	0.02	-0.03	-0.04	-0.03	-0.02	-0.07	1	1	1	1	1	1	1	7618.8	7685.5	7707.5	7477.3	7837.3	0.9	0.9	8.84	1.45	6.23	7667.3	7570.7	7734.4	7637	8205.2	7240	7554.3	7401.1	8190.6	7499.3	High	High	High	High	High	High	High	High	High	High	1	Methylthio [C236; C292; C329]
TGGT1_300200	High	IsMasterProtein	TGGT1_300200-t26_1-p1	transcript=TGGT1_300200-t26_1 | gene=TGGT1_300200 | organism=Toxoplasma_gondii_GT1 | gene_product=Histone H2A [Source:UniProtKB/TrEMBL;Acc:A0A125YP80] | transcript_product=histone H2AZ | location=TGGT1_chrXII:122117-123855(-) | protein_length=155 | sequence_SO=chromosome | SO=protein_coding_gene | is_pseudo=false	0	23.997	30	5	26	4	155	15.9	10.62	55.73	5	1.076	1.14	0.98	1.123	1.209	1.28	1.1	FALSE	0.11	0.19	-0.03	0.17	0.27	0.36	0.14	1	1	1	1	1	0.968507	1	1892.7	2037	2157.7	1854.1	1685.6	9.62	3.89	5.01	4.71	1.39	1768.1	2026.1	2093.8	1981.8	2235.5	2082.6	1793.4	1916.9	1669.1	1702.2	High	High	High	High	High	High	High	High	High	High	1
TGGT1_304650	High	IsMasterProtein	TGGT1_304650-t26_1-p1	transcript=TGGT1_304650-t26_1 | gene=TGGT1_304650 | organism=Toxoplasma_gondii_GT1 | gene_product=PPIP5K2_N domain-containing protein [Source:UniProtKB/TrEMBL;Acc:S7UTW0] | transcript_product=histidine acid phosphatase superfamily protein | location=TGGT1_chrVIIa:565293-584527(-) | protein_length=2917 | sequence_SO=chromosome | SO=protein_coding_gene | is_pseudo=false	0	21.7	4	10	10	10	2917	305.8	6.86	9.28	10	1.004	1.089	0.978	1.043	1.048	1.136	1.02	FALSE	0.01	0.12	-0.03	0.06	0.07	0.18	0.03	1	1	1	1	1	1	1	243.1	244.1	264.7	237.7	233	3.02	5.23	11.08	8.14	3.85	237.9	248.3	253.3	235.3	286.3	244.7	251.8	224.4	226.7	239.4	High	High	High	High	High	High	High	High	High	High	1
TGGT1_305290	High	IsMasterProtein	TGGT1_305290-t26_1-p1	transcript=TGGT1_305290-t26_1 | gene=TGGT1_305290 | organism=Toxoplasma_gondii_GT1 | gene_product=Putative vacuolar atp synthase subunit e [Source:UniProtKB/TrEMBL;Acc:S7UI40] | transcript_product=putative vacuolar atp synthase subunit e | location=TGGT1_chrIX:5114879-5118006(-) | protein_length=345 | sequence_SO=chromosome | SO=protein_coding_gene | is_pseudo=false	0	45.861	30	10	23	10	345	39.1	9.1	53.32	10	1	1.003	0.979	1.084	1.085	1.088	1.062	FALSE	0	0	-0.03	0.12	0.12	0.12	0.09	1	1	1	1	1	1	1	1708.8	1709.1	1714	1673.5	1575.9	2.19	1.95	1.22	2.1	5.2	1682.5	1735.4	1685.7	1732.8	1728.8	1699.3	1648.8	1698.5	1519	1634.9	High	High	High	High	High	High	High	High	High	High	1	Methylthio [C332]
TGGT1_310320	High	IsMasterProtein	TGGT1_310320-t26_1-p1	transcript=TGGT1_310320-t26_1 | gene=TGGT1_310320 | organism=Toxoplasma_gondii_GT1 | gene_product=Calreticulin family protein [Source:UniProtKB/TrEMBL;Acc:S7W7V0] | transcript_product=calreticulin family protein | location=TGGT1_chrXI:1219648-1225281(+) | protein_length=578 | sequence_SO=chromosome | SO=protein_coding_gene | is_pseudo=false	0	35.789	21	10	13	10	578	64.1	5.8	33.17	10	0.996	0.997	0.98	1.087	1.083	1.084	1.065	FALSE	-0.01	0	-0.03	0.12	0.11	0.12	0.09	1	1	1	1	1	1	1	944.9	941.4	942.5	926.2	869.3	2.21	4.41	2.24	4.17	3.16	930.3	959.8	971.3	912.5	927.6	957.5	899.3	953.9	850.1	889	High	High	High	High	High	High	High	High	High	High	1
TGGT1_311000	High	IsMasterProtein	TGGT1_311000-t26_1-p1	transcript=TGGT1_311000-t26_1 | gene=TGGT1_311000 | organism=Toxoplasma_gondii_GT1 | gene_product=hypothetical protein | transcript_product=hypothetical protein | location=TGGT1_chrXI:1684386-1686384(+) | protein_length=207 | sequence_SO=chromosome | SO=protein_coding_gene | is_pseudo=false	0	6.549	11	2	3	2	207	24.1	10.27	8.78	2	1.057	1.005	0.981	1.018	1.077	1.023	0.999	FALSE	0.08	0.01	-0.03	0.03	0.11	0.03	0	1	1	1	1	1	1	1	363.2	384	364.8	356.4	356.7	6.65	0.42	6.27	0.06	7.06	380.7	346.5	385.2	382.9	381.4	349	356.6	356.3	339.3	375	High	High	High	High	High	High	High	High	High	High	1
TGGT1_312630	High	IsMasterProtein	TGGT1_312630-t26_1-p1	transcript=TGGT1_312630-t26_1 | gene=TGGT1_312630 | organism=Toxoplasma_gondii_GT1 | gene_product=Putative anonymous antigen-1 [Source:UniProtKB/TrEMBL;Acc:S7W1P0] | transcript_product=putative anonymous antigen-1 | location=TGGT1_chrXI:2804165-2821550(-) | protein_length=2639 | sequence_SO=chromosome | SO=protein_coding_gene | is_pseudo=false	0	340.396	39	80	156	80	2639	286	5	374.01	80	0.99	1.002	0.977	1.054	1.043	1.056	1.03	FALSE	-0.01	0	-0.03	0.08	0.06	0.08	0.04	1	1	1	1	1	1	1	11265.7	11150.5	11286.8	11006.6	10686.7	0.06	3.31	2.47	1.45	3.29	11270.5	11261	11414.6	10892.6	11485.8	11091.3	11120	10894.4	10938.2	10441	High	High	High	High	High	High	High	High	High	High	1	Methylthio [C42; C81; C229; C238; C567; C710; C797; C799; C886; C920; C968; C1279; C1452; C1778; C1793; C1801; C1819; C1932; C2041; C2112; C2116; C2240; C2253; C2266; C2294; C2467; C2550; C2596]
TGGT1_313300	High	IsMasterProtein	TGGT1_313300-t26_1-p1	transcript=TGGT1_313300-t26_1 | gene=TGGT1_313300 | organism=Toxoplasma_gondii_GT1 | gene_product=YL1_C domain-containing protein [Source:UniProtKB/TrEMBL;Acc:S7UTH5] | transcript_product=YL1 nuclear protein C-terminal domain-containing protein | location=TGGT1_chrXI:3216718-3220045(+) | protein_length=737 | sequence_SO=chromosome | SO=protein_coding_gene | is_pseudo=false	0	13.032	8	4	4	4	737	82.4	4.93	6.36	4	0.957	1.162	0.983	1.041	0.996	1.209	1.022	FALSE	-0.06	0.22	-0.03	0.06	-0.01	0.27	0.03	1	1	1	1	1	1	1	25	23.9	29	24.6	24	3.65	28.47	14.52	17.71	5.72	25.7	24.4	19.5	29.4	26.2	32.2	21.7	27.9	25	23.1	High	High	High	High	High	High	High	High	High	High	1	Methylthio [C571]
TGGT1_313410	High	IsMasterProtein	TGGT1_313410-t26_1-p1	transcript=TGGT1_313410-t26_1 | gene=TGGT1_313410 | organism=Toxoplasma_gondii_GT1 | gene_product=Proteasome 26S regulatory subunit [Source:UniProtKB/TrEMBL;Acc:S7W860] | transcript_product=proteasome 26S regulatory subunit | location=TGGT1_chrXI:3312986-3323185(+) | protein_length=1091 | sequence_SO=chromosome | SO=protein_coding_gene | is_pseudo=false	0	185.56	50	48	77	48	1091	117.6	5.1	199.63	48	1.002	1.007	0.981	0.994	0.997	1.001	0.975	FALSE	0	0.01	-0.03	-0.01	0	0	-0.04	1	1	1	1	1	1	1	6850.4	6866.1	6895.7	6719.9	6889.3	2.74	2.84	1.03	0.04	2	6984.6	6718.7	7005.3	6729.7	6946.3	6845.4	6718.1	6721.8	6987.6	6792.4	High	High	High	High	High	High	High	High	High	High	1	Methylthio [C347; C447; C520; C554; C665; C696]
TGGT1_316400B	High	IsMasterProtein	TGGT1_316400B-t26_1-p1	transcript=TGGT1_316400B-t26_1 | gene=TGGT1_316400B | organism=Toxoplasma_gondii_GT1 | gene_product=Tubulin alpha chain [Source:UniProtKB/TrEMBL;Acc:S7UL74] | transcript_product=alpha tubulin TUBA1 | location=TGGT1_chrXI:5219470-5220918(+) | protein_length=432 | sequence_SO=chromosome | SO=protein_coding_gene | is_pseudo=false	0	110.904	57	20	150	20	432	47.8	5.05	316.56	20	0.992	0.975	0.979	1.021	1.012	0.995	1	FALSE	-0.01	-0.04	-0.03	0.03	0.02	-0.01	0	1	1	1	1	1	1	1	11235.3	11141.8	10951.5	11004.2	11009.1	1.52	4.68	1.94	1.62	0.9	11357	11114.9	11517	10778.9	11102.4	10802.7	11131	10878.8	11079.3	10939.4	High	High	High	High	High	High	High	High	High	High	1	Methylthio [C44; C326; C332]
TGGT1_318310	High	IsMasterProtein	TGGT1_318310-t26_1-p1	transcript=TGGT1_318310-t26_1 | gene=TGGT1_318310 | organism=Toxoplasma_gondii_GT1 | gene_product=Transketolase [Source:UniProtKB/TrEMBL;Acc:S7VTA7] | transcript_product=transketolase | location=TGGT1_chrIV:1364235-1371398(-) | protein_length=699 | sequence_SO=chromosome | SO=protein_coding_gene | is_pseudo=false	0	80.344	36	21	32	21	699	76.9	6.89	80.77	21	0.97	0.971	0.979	1.01	0.979	0.98	0.988	FALSE	-0.04	-0.04	-0.03	0.01	-0.03	-0.03	-0.02	1	1	1	1	1	1	1	3253	3155.4	3159	3183.7	3221.8	2.24	3.47	1.13	1.48	0.45	3304.9	3201.8	3233.9	3078.9	3133.7	3184.4	3217.3	3150.4	3211.5	3232.1	High	High	High	High	High	High	High	High	High	High	1	Methylthio [C274; C308; C551; C616; C633]
TGGT1_318710	High	IsMasterProtein	TGGT1_318710-t26_1-p1	transcript=TGGT1_318710-t26_1 | gene=TGGT1_318710 | organism=Toxoplasma_gondii_GT1 | gene_product=ATP-binding cassette sub-family F member 1 [Source:UniProtKB/TrEMBL;Acc:A0A125YVQ3] | transcript_product=ATP-binding cassette sub-family F member 1 | location=TGGT1_chrIV:1070737-1079983(+) | protein_length=811 | sequence_SO=chromosome | SO=protein_coding_gene | is_pseudo=false	0	80.358	30	21	32	21	811	89.1	5.91	86.66	21	1.016	1.012	0.982	0.992	1.008	1.004	0.975	FALSE	0.02	0.02	-0.03	-0.01	0.01	0.01	-0.04	1	1	1	1	1	1	1	1593.2	1619.1	1613.1	1565	1605.9	2.77	0.74	0.51	0.3	1.5	1562.3	1624.8	1627.6	1610.6	1607.3	1618.9	1568.3	1561.7	1589	1623	High	High	High	High	High	High	High	High	High	High	1	Methylthio [C618]
TGGT1_201390	High	IsMasterProtein	TGGT1_201390-t26_1-p1	transcript=TGGT1_201390-t26_1 | gene=TGGT1_201390 | organism=Toxoplasma_gondii_GT1 | gene_product=hypothetical protein | transcript_product=hypothetical protein | location=TGGT1_chrVIIa:3811236-3811562(-) | protein_length=108 | sequence_SO=chromosome | SO=protein_coding_gene | is_pseudo=false	0.001	4.061	14	1	4	1	108	11.3	10.98	14.46	1	0.867	0.991	0.988	1.044	0.905	1.034	1.031	FALSE	-0.21	-0.01	-0.02	0.06	-0.14	0.05	0.04	1	1	1	1	1	1	1	45.8	39.7	45.4	45.2	43.9	7.91	12.4	29.9	1.27	10.25	43.3	48.4	36.4	43.4	36.6	56.2	45.6	44.8	40.8	47.2	High	High	High	High	High	High	High	High	High	High	1
TGGT1_201700	High	IsMasterProtein	TGGT1_201700-t26_1-p1	transcript=TGGT1_201700-t26_1 | gene=TGGT1_201700 | organism=Toxoplasma_gondii_GT1 | gene_product=WD_REPEATS_REGION domain-containing protein [Source:UniProtKB/TrEMBL;Acc:A0A125YTV7] | transcript_product=WD domain, G-beta repeat-containing protein | location=TGGT1_chrVIIa:3740764-3744193(-) | protein_length=654 | sequence_SO=chromosome | SO=protein_coding_gene | is_pseudo=false	0	18.987	11	5	6	5	654	67.4	7.47	21.2	5	1.009	0.94	0.986	0.994	1.003	0.935	0.98	FALSE	0.01	-0.09	-0.02	-0.01	0	-0.1	-0.03	1	1	1	1	1	1	1	724.3	731.1	681.1	714.4	728.8	4.38	2.45	1.12	2.86	0.27	747	702.2	743.9	718.5	675.8	686.6	729	700.1	727.4	730.2	High	High	High	High	High	High	High	High	High	High	1	Methylthio [C273]
TGGT1_204100	Low	IsMasterProtein	TGGT1_204100-t26_1-p1	transcript=TGGT1_204100-t26_1 | gene=TGGT1_204100 | organism=Toxoplasma_gondii_GT1 | gene_product=Protein kinase domain-containing protein [Source:UniProtKB/TrEMBL;Acc:S7WAA6] | transcript_product=eIF2 kinase IF2K-C | location=TGGT1_chrVIIa:1884266-1901952(-) | protein_length=3270 | sequence_SO=chromosome | SO=protein_coding_gene | is_pseudo=false	0.067	1.261	0	1	1	1	3270	348.3	7.34	0	1	1.059	0.885	0.989	1.263	1.338	1.118	1.249	FALSE	0.08	-0.18	-0.02	0.34	0.42	0.16	0.32	1	1	1	1	1	1	1	26.9	28.5	23.8	26.6	21.3	16.18	20.41	10.05	23.43	3.96	24	30.2	24.7	33	22.2	25.6	31.5	22.5	20.7	21.9	High	High	High	High	High	High	High	High	High	High	1
TGGT1_208440	High	IsMasterProtein	TGGT1_208440-t26_1-p1	transcript=TGGT1_208440-t26_1 | gene=TGGT1_208440 | organism=Toxoplasma_gondii_GT1 | gene_product=hypothetical protein | transcript_product=hypothetical protein | location=TGGT1_chrIb:726747-727364(+) | protein_length=205 | sequence_SO=chromosome | SO=protein_coding_gene | is_pseudo=false	0	11.465	19	4	5	4	205	22.3	10.37	5.71	4	0.967	0.876	0.987	0.985	0.953	0.864	0.973	FALSE	-0.05	-0.19	-0.02	-0.02	-0.07	-0.21	-0.04	1	1	1	1	1	1	1	212.6	205.6	186.3	209.9	215.8	14.63	8.86	12.51	14.52	2.3	235.9	191.7	218.9	193.1	170.5	203.6	232.6	189.3	219.3	212.3	High	High	High	High	High	High	High	High	High	High	1	Methylthio [C125]
TGGT1_209850	High	IsMasterProtein	TGGT1_209850-t26_1-p1	transcript=TGGT1_209850-t26_1 | gene=TGGT1_209850 | organism=Toxoplasma_gondii_GT1 | gene_product=RNA recognition motif-containing protein [Source:UniProtKB/TrEMBL;Acc:S7UJA3] | transcript_product=RNA recognition motif-containing protein | location=TGGT1_chrIb:1501964-1507671(-) | protein_length=1412 | sequence_SO=chromosome | SO=protein_coding_gene | is_pseudo=false	0	34.492	6	10	11	10	1412	170.9	10.52	24.81	10	1.02	0.971	0.989	1.068	1.09	1.037	1.056	FALSE	0.03	-0.04	-0.02	0.09	0.12	0.05	0.08	1	1	1	1	1	1	1	1473.7	1503.4	1430.9	1457.4	1379.9	6.17	2.92	1.85	1.75	1.13	1410.8	1539.5	1534.8	1472.7	1449.7	1412.3	1439.5	1475.5	1369	1390.9	High	High	High	High	High	High	High	High	High	High	1	Methylthio [C338]
TGGT1_210690	High	IsMasterProtein	TGGT1_210690-t26_1-p1	transcript=TGGT1_210690-t26_1 | gene=TGGT1_210690 | organism=Toxoplasma_gondii_GT1 | gene_product=40S ribosomal protein S6 [Source:UniProtKB/TrEMBL;Acc:A0A125YZ10] | transcript_product=ribosomal protein RPS6 | location=TGGT1_chrIV:2087216-2087986(+) | protein_length=256 | sequence_SO=chromosome | SO=protein_coding_gene | is_pseudo=false	0	65.759	51	15	51	15	256	28.9	10.8	142.05	15	0.988	0.991	0.988	0.879	0.869	0.871	0.869	FALSE	-0.02	-0.01	-0.02	-0.19	-0.2	-0.2	-0.2	1	1	1	1	1	1	0.705	13388	13233.8	13266.6	13227.6	15229.4	3.5	8.26	2.84	0.71	0.8	13723.7	13060.6	12482.2	14030.7	13002.9	13535.6	13294.5	13160.9	15316.2	15143	High	High	High	High	High	High	High	High	High	High	1
TGGT1_216060	High	IsMasterProtein	TGGT1_216060-t26_1-p1	transcript=TGGT1_216060-t26_1 | gene=TGGT1_216060 | organism=Toxoplasma_gondii_GT1 | gene_product=hypothetical protein | transcript_product=hypothetical protein | location=TGGT1_chrXI:6344229-6346967(-) | protein_length=784 | sequence_SO=chromosome | SO=protein_coding_gene | is_pseudo=false	0	45.469	27	15	15	15	784	84.3	7.24	34.25	15	0.999	1.046	0.987	1.105	1.104	1.156	1.09	FALSE	0	0.06	-0.02	0.14	0.14	0.21	0.12	1	1	1	1	1	0.968507	1	742.8	742.2	777	732.9	672.3	6.7	2.03	0.63	0.13	4.55	708.4	778.9	752.9	731.6	780.4	773.6	733.6	732.2	651	694.3	High	High	High	High	High	High	High	High	High	High	1
TGGT1_217600	High	IsMasterProtein	TGGT1_217600-t26_1-p1	transcript=TGGT1_217600-t26_1 | gene=TGGT1_217600 | organism=Toxoplasma_gondii_GT1 | gene_product=Calcium-dependent protein kinase CDPK9 [Source:UniProtKB/TrEMBL;Acc:S7V1I8] | transcript_product=calcium-dependent protein kinase CDPK9 | location=TGGT1_chrXII:1876249-1890897(+) | protein_length=666 | sequence_SO=chromosome | SO=protein_coding_gene | is_pseudo=false	0	53.435	28	16	17	16	666	75.6	7.27	35.77	16	1.017	1.042	0.988	1.075	1.093	1.119	1.062	FALSE	0.02	0.06	-0.02	0.1	0.13	0.16	0.09	1	1	1	1	1	1	1	987.8	1004.7	1028.9	976.4	919.3	10.31	2.57	1.05	5.28	1.29	918.3	1062.7	986.6	1023.2	1036.6	1021.3	1013.6	940.7	927.7	911	High	High	High	High	High	High	High	High	High	High	1	Methylthio [C65; C449]
TGGT1_218220	High	IsMasterProtein	TGGT1_218220-t26_1-p1	transcript=TGGT1_218220-t26_1 | gene=TGGT1_218220 | organism=Toxoplasma_gondii_GT1 | gene_product=Protein kinase domain-containing protein [Source:UniProtKB/TrEMBL;Acc:A0A125YRL6] | transcript_product=putative cell-cycle-associated protein kinase CDK | location=TGGT1_chrXII:1607473-1610937(+) | protein_length=300 | sequence_SO=chromosome | SO=protein_coding_gene | is_pseudo=false	0	45.535	39	12	19	11	300	34.3	7.09	38.58	12	1.016	1.069	0.987	1.039	1.055	1.11	1.026	FALSE	0.02	0.1	-0.02	0.06	0.08	0.15	0.04	1	1	1	1	1	0.867474	1	1155.5	1173.4	1234.8	1140.5	1112	2.28	0.08	0.12	0.03	3.81	1137	1174.2	1174.1	1172.7	1235.8	1233.8	1140.8	1140.3	1142.4	1082.4	High	High	High	High	High	High	High	High	High	High	1
TGGT1_218300	High	IsMasterProtein	TGGT1_218300-t26_1-p1	transcript=TGGT1_218300-t26_1 | gene=TGGT1_218300 | organism=Toxoplasma_gondii_GT1 | gene_product=Zinc finger (CCCH type) motif-containing protein [Source:UniProtKB/TrEMBL;Acc:S7WHJ3] | transcript_product=zinc finger (CCCH type) motif-containing protein | location=TGGT1_chrXII:1547799-1552883(-) | protein_length=1199 | sequence_SO=chromosome | SO=protein_coding_gene | is_pseudo=false	0	31.931	11	9	11	9	1199	124	8.73	24.95	9	1.059	1.254	0.988	0.979	1.037	1.228	0.967	FALSE	0.08	0.33	-0.02	-0.03	0.05	0.3	-0.05	1	1	1	1	1	1	1	317.2	336	397.6	313.3	323.9	14.62	2.31	2.92	1.59	0.52	285.9	351.8	330.6	341.5	405.9	389.5	316.8	309.8	322.7	325.1	High	High	High	High	High	High	High	High	High	High	1	Methylthio [C377]
TGGT1_223610	High	IsMasterProtein	TGGT1_223610-t26_1-p1	transcript=TGGT1_223610-t26_1 | gene=TGGT1_223610 | organism=Toxoplasma_gondii_GT1 | gene_product=hypothetical protein | transcript_product=hypothetical protein | location=TGGT1_chrX:3601437-3606218(-) | protein_length=1303 | sequence_SO=chromosome | SO=protein_coding_gene | is_pseudo=false	0	20.278	6	7	8	7	1303	139.3	6.21	9.36	7	0.732	0.83	0.984	1.066	0.78	0.884	1.048	FALSE	-0.45	-0.27	-0.02	0.09	-0.36	-0.18	0.07	1	1	1	1	1	1	1	77.6	56.8	64.4	76.3	72.8	0.23	2.61	38.3	9.95	3.78	77.7	77.5	55.8	57.9	48.8	85	71.2	81.9	74.8	70.9	High	High	High	High	High	High	High	High	High	High	1
TGGT1_223940	High	IsMasterProtein	TGGT1_223940-t26_1-p1	transcript=TGGT1_223940-t26_1 | gene=TGGT1_223940 | organism=Toxoplasma_gondii_GT1 | gene_product=GAP45 protein [Source:UniProtKB/TrEMBL;Acc:A0A125YXT6] | transcript_product=GAP45 protein | location=TGGT1_chrX:3344621-3345358(-) | protein_length=245 | sequence_SO=chromosome | SO=protein_coding_gene | is_pseudo=false	0	62.495	54	15	41	15	245	27.3	5.07	111.55	15	0.985	0.989	0.984	1.024	1.009	1.013	1.008	FALSE	-0.02	-0.02	-0.02	0.03	0.01	0.02	0.01	1	1	1	1	1	1	1	5394.1	5313.4	5333.7	5309.2	5267.4	0.09	2.1	3.14	3.07	2.35	5397.5	5390.7	5235.1	5392.8	5216.7	5453.4	5195.2	5425.8	5180.6	5355.6	High	High	High	High	High	High	High	High	High	High	1	Methylthio [C201]
TGGT1_224050	High	IsMasterProtein	TGGT1_224050-t26_1-p1	transcript=TGGT1_224050-t26_1 | gene=TGGT1_224050 | organism=Toxoplasma_gondii_GT1 | gene_product=ACDC domain-containing protein [Source:UniProtKB/TrEMBL;Acc:S7W4Q7] | transcript_product=AP2 domain transcription factor AP2X-4 | location=TGGT1_chrX:3268362-3272216(-) | protein_length=896 | sequence_SO=chromosome | SO=protein_coding_gene | is_pseudo=false	0	42.154	17	12	18	12	896	93.8	6.51	32.9	12	0.959	0.957	0.988	1.082	1.037	1.036	1.069	FALSE	-0.06	-0.06	-0.02	0.11	0.05	0.05	0.1	1	1	1	1	1	1	1	344.6	330.3	329.8	340.4	318.5	1.06	2.03	13.22	4.32	5.91	342	347.2	325.6	335.1	362.3	300.3	330.2	351	305.4	332.1	High	High	High	High	High	High	High	High	High	High	1	Methylthio [C357]
TGGT1_224350A	High	IsMasterProtein	TGGT1_224350A-t26_1-p1	transcript=TGGT1_224350A-t26_1 | gene=TGGT1_224350A | organism=Toxoplasma_gondii_GT1 | gene_product=Putative aminopeptidase N [Source:UniProtKB/TrEMBL;Acc:S7WBR7] | transcript_product=putative aminopeptidase N | location=TGGT1_chrX:2967893-2975546(-) | protein_length=1219 | sequence_SO=chromosome | SO=protein_coding_gene | is_pseudo=false	0	122.08	26	30	56	28	1219	134.3	7.72	139.32	30	1.055	1.043	0.983	0.979	1.033	1.022	0.963	FALSE	0.08	0.06	-0.02	-0.03	0.05	0.03	-0.05	1	1	1	1	1	1	1	6141.7	6480.5	6406.3	6037.5	6271	3.03	1.33	0.66	0.59	0.31	6011.3	6274.9	6419.7	6542	6436.4	6376.4	6012.3	6062.8	6284.6	6257.5	High	High	High	High	High	High	High	High	High	High	1	Methylthio [C656; C792; C873; C956]
TGGT1_224580	High	IsMasterProtein	TGGT1_224580-t26_1-p1	transcript=TGGT1_224580-t26_1 | gene=TGGT1_224580 | organism=Toxoplasma_gondii_GT1 | gene_product=RNA recognition motif-containing protein [Source:UniProtKB/TrEMBL;Acc:S7UWB1] | transcript_product=RNA recognition motif-containing protein | location=TGGT1_chrX:2870877-2875786(-) | protein_length=539 | sequence_SO=chromosome | SO=protein_coding_gene | is_pseudo=false	0	17.351	16	5	6	5	539	54.4	9.48	14.88	5	1.062	0.924	0.985	1.036	1.1	0.958	1.02	FALSE	0.09	-0.11	-0.02	0.05	0.14	-0.06	0.03	1	1	1	1	1	1	1	134.5	142.9	124.4	132.5	129.9	5.49	5.85	0.07	8.53	6.8	139.9	129.4	148.9	137.1	124.4	124.3	124.7	140.8	136.3	123.8	High	High	High	High	High	High	High	High	High	High	1
TGGT1_225000	High	IsMasterProtein	TGGT1_225000-t26_1-p1	transcript=TGGT1_225000-t26_1 | gene=TGGT1_225000 | organism=Toxoplasma_gondii_GT1 | gene_product=hypothetical protein | transcript_product=hypothetical protein | location=TGGT1_chrX:2508309-2515473(-) | protein_length=1474 | sequence_SO=chromosome | SO=protein_coding_gene | is_pseudo=false	0	16.636	5	5	6	5	1474	154.6	9.11	7.69	5	0.958	0.846	0.986	1.021	0.978	0.864	1.007	FALSE	-0.06	-0.24	-0.02	0.03	-0.03	-0.21	0.01	1	1	1	1	1	1	1	130.4	124.9	110.4	128.6	127.7	0.72	10.5	32.48	11.73	0.92	129.8	131.1	134.6	116	139.5	87.4	139.8	118.4	126.9	128.6	High	High	High	High	High	High	High	High	High	High	1
TGGT1_225690	High	IsMasterProtein	TGGT1_225690-t26_1-p1	transcript=TGGT1_225690-t26_1 | gene=TGGT1_225690 | organism=Toxoplasma_gondii_GT1 | gene_product=hypothetical protein | transcript_product=hypothetical protein | location=TGGT1_chrX:2025685-2031135(+) | protein_length=1816 | sequence_SO=chromosome | SO=protein_coding_gene | is_pseudo=false	0	73.792	15	23	34	23	1816	194	6.13	68.81	23	1.03	1.057	0.988	1.069	1.101	1.13	1.057	FALSE	0.04	0.08	-0.02	0.1	0.14	0.18	0.08	1	1	1	1	1	1	1	2311.2	2380.5	2443.4	2284.5	2162.1	2.83	3.49	3.75	5.31	4.61	2265.4	2357.8	2440	2322.4	2509.1	2379.5	2200.3	2371.9	2092.8	2233.7	High	High	High	High	High	High	High	High	High	High	1	Methylthio [C1317]
TGGT1_229420	High	IsMasterProtein	TGGT1_229420-t26_1-p1	transcript=TGGT1_229420-t26_1 | gene=TGGT1_229420 | organism=Toxoplasma_gondii_GT1 | gene_product=Cytochrome c domain-containing protein [Source:UniProtKB/TrEMBL;Acc:A0A125YS53] | transcript_product=putative cytochrome c | location=TGGT1_chrVIII:244283-245274(-) | protein_length=163 | sequence_SO=chromosome | SO=protein_coding_gene | is_pseudo=false	0	13.867	24	3	6	3	163	18.1	8.6	22.02	3	0.939	1.029	0.988	0.969	0.91	0.998	0.958	FALSE	-0.09	0.04	-0.02	-0.04	-0.14	0	-0.06	1	1	1	1	1	1	1	1249.6	1173.7	1286.3	1234.4	1289.1	1.4	4.94	0.42	3.7	5.12	1262	1237.4	1133.4	1215.4	1290.2	1282.5	1267.2	1202.5	1336.6	1243.2	High	High	High	High	High	High	High	High	High	High	1
TGGT1_230850	High	IsMasterProtein	TGGT1_230850-t26_1-p1	transcript=TGGT1_230850-t26_1 | gene=TGGT1_230850 | organism=Toxoplasma_gondii_GT1 | gene_product=hypothetical protein | transcript_product=hypothetical protein | location=TGGT1_chrVIII:1056415-1058913(+) | protein_length=476 | sequence_SO=chromosome | SO=protein_coding_gene | is_pseudo=false	0	41.349	26	11	16	11	476	50.5	8.25	44.72	11	1.025	1.078	0.986	1.081	1.108	1.166	1.066	FALSE	0.03	0.11	-0.02	0.11	0.15	0.22	0.09	1	0.975304	1	1	0.758856	0.245479	0.216435	2659.6	2724.8	2867.3	2622.7	2459.5	1.21	0.8	0.29	0.18	1.54	2637	2682.4	2709.4	2740.4	2861.4	2873.2	2619.5	2626	2432.9	2486.4	High	High	High	High	High	High	High	High	High	High	1	Methylthio [C261]
TGGT1_231350	High	IsMasterProtein	TGGT1_231350-t26_1-p1	transcript=TGGT1_231350-t26_1 | gene=TGGT1_231350 | organism=Toxoplasma_gondii_GT1 | gene_product=Glucosamine-fructose-6-phosphate aminotransferase [Source:UniProtKB/TrEMBL;Acc:S7V2L2] | transcript_product=glucosamine-fructose-6-phosphate aminotransferase | location=TGGT1_chrVIII:1349907-1353023(-) | protein_length=898 | sequence_SO=chromosome | SO=protein_coding_gene | is_pseudo=false	0	39.37	16	12	12	12	898	96.8	7.91	29.65	12	0.964	0.966	0.989	1.018	0.981	0.983	1.006	FALSE	-0.05	-0.05	-0.02	0.03	-0.03	-0.02	0.01	1	1	1	1	1	1	1	772.4	744.9	746.4	763.9	759.1	0.33	6.92	1.13	6.68	3.08	770.6	774.1	782.3	709.3	740.5	752.4	800.9	728.6	775.8	742.7	High	High	High	High	High	High	High	High	High	High	1	Methylthio [C280; C608; C837]
TGGT1_232250	High	IsMasterProtein	TGGT1_232250-t26_1-p1	transcript=TGGT1_232250-t26_1 | gene=TGGT1_232250 | organism=Toxoplasma_gondii_GT1 | gene_product=Catalase [Source:UniProtKB/TrEMBL;Acc:S7V3B9] | transcript_product=catalase | location=TGGT1_chrVIII:1969434-1975537(-) | protein_length=502 | sequence_SO=chromosome | SO=protein_coding_gene | is_pseudo=false	0	102.942	54	25	75	25	502	57.2	7.2	204.96	25	1.006	1.024	0.987	1.011	1.018	1.035	0.999	FALSE	0.01	0.03	-0.02	0.02	0.03	0.05	0	1	1	1	1	1	1	1	14017.1	14105.2	14349.8	13841.4	13860.8	1.47	3.62	2.2	0.45	0.27	13872.5	14163.2	13748.7	14470.9	14127.9	14575.2	13797.3	13885.6	13886.9	13834.8	High	High	High	High	High	High	High	High	High	High	1	Methylthio [C269; C383; C478; C497]
TGGT1_233400	High	IsMasterProtein	TGGT1_233400-t26_1-p1	transcript=TGGT1_233400-t26_1 | gene=TGGT1_233400 | organism=Toxoplasma_gondii_GT1 | gene_product=Adenylate kinase isoenzyme 6 homolog [Source:UniProtKB/TrEMBL;Acc:A0A125YXY6] | transcript_product=TAF9 RNA polymerase II, TATA box binding protein (TBP)-associated factor isoform 2 family protein | location=TGGT1_chrVIII:2622801-2623313(-) | protein_length=170 | sequence_SO=chromosome | SO=protein_coding_gene | is_pseudo=false	0	25.754	59	6	12	6	170	19.7	4.6	21.09	6	0.981	1.004	0.988	0.987	0.968	0.991	0.975	FALSE	-0.03	0.01	-0.02	-0.02	-0.05	-0.01	-0.04	1	1	1	1	1	1	1	343.8	337.3	345.2	339.7	348.5	3.73	4.41	8.76	1.21	10.55	353	334.9	348	326.9	367.3	324.5	342.6	336.8	375.6	323.4	High	High	High	High	High	High	High	High	High	High	1	Methylthio [C82]
TGGT1_233930	High	IsMasterProtein	TGGT1_233930-t26_1-p1	transcript=TGGT1_233930-t26_1 | gene=TGGT1_233930 | organism=Toxoplasma_gondii_GT1 | gene_product=R3H domain-containing protein [Source:UniProtKB/TrEMBL;Acc:S7WCM4] | transcript_product=CAF1 family ribonuclease | location=TGGT1_chrVIII:2898553-2907710(+) | protein_length=992 | sequence_SO=chromosome | SO=protein_coding_gene | is_pseudo=false	0	14.451	6	6	6	6	992	111.2	6.99	8.39	6	1.125	1.018	0.989	1.077	1.212	1.096	1.065	FALSE	0.17	0.03	-0.02	0.11	0.28	0.13	0.09	1	1	1	1	1	1	1	212	238.6	215.8	209.7	196.8	13.07	2.24	1.68	0.77	0.3	193.2	232.6	242.4	234.8	218.4	213.2	210.9	208.6	196.4	197.3	High	High	High	High	High	High	High	High	High	High	1
TGGT1_234505	High	IsMasterProtein	TGGT1_234505-t26_1-p1	transcript=TGGT1_234505-t26_1 | gene=TGGT1_234505 | organism=Toxoplasma_gondii_GT1 | gene_product=AA_TRNA_LIGASE_II domain-containing protein [Source:UniProtKB/TrEMBL;Acc:A0A125YPN5] | transcript_product=putative phenylalanyl-tRNA synthetase alpha chain A | location=TGGT1_chrX:4319172-4323950(+) | protein_length=525 | sequence_SO=chromosome | SO=protein_coding_gene | is_pseudo=false	0	70.023	40	17	27	17	525	59.3	7.4	77.38	17	1.003	1.016	0.987	1.026	1.03	1.043	1.013	FALSE	0	0.02	-0.02	0.04	0.04	0.06	0.02	1	1	1	1	1	1	1	2196	2203.6	2231.5	2167.5	2139.4	0.49	3.28	2.34	1.2	2.27	2188.4	2203.7	2255.3	2153.1	2268.8	2194.8	2149.3	2185.9	2174	2105.3	High	High	High	High	High	High	High	High	High	High	1
TGGT1_235350	High	IsMasterProtein	TGGT1_235350-t26_1-p1	transcript=TGGT1_235350-t26_1 | gene=TGGT1_235350 | organism=Toxoplasma_gondii_GT1 | gene_product=Cwfj family protein [Source:UniProtKB/TrEMBL;Acc:S7UQS5] | transcript_product=cwfj family protein | location=TGGT1_chrX:4683521-4689257(-) | protein_length=821 | sequence_SO=chromosome | SO=protein_coding_gene | is_pseudo=false	0	10.71	6	4	4	4	821	90.7	8.91	7.51	4	1.025	1.23	0.987	1.073	1.1	1.32	1.06	FALSE	0.04	0.3	-0.02	0.1	0.14	0.4	0.08	1	1	1	1	1	1	1	33.9	34.7	41.7	33.5	31.6	15.13	15.75	15.84	15.47	2.63	30.4	37.7	38.8	31.1	46.6	37.2	37.3	30	31	32.2	High	High	High	High	High	High	High	High	High	High	1
TGGT1_235540	High	IsMasterProtein	TGGT1_235540-t26_1-p1	transcript=TGGT1_235540-t26_1 | gene=TGGT1_235540 | organism=Toxoplasma_gondii_GT1 | gene_product=eIF2B_5 domain-containing protein [Source:UniProtKB/TrEMBL;Acc:A0A125YH35] | transcript_product=putative eukaryotic initiation factor-2 beta | location=TGGT1_chrX:4824505-4828067(-) | protein_length=231 | sequence_SO=chromosome | SO=protein_coding_gene | is_pseudo=false	0	53.016	59	15	35	15	231	26.2	9.07	66.48	15	0.999	1	0.983	1.006	1.006	1.006	0.99	FALSE	0	0	-0.02	0.01	0.01	0.01	-0.01	1	1	1	1	1	1	1	1971.3	1970.1	1971.4	1938.7	1958.9	3.6	2.29	2.25	0.53	1.07	1921.8	2022.2	2002.3	1938.5	2003	1940.3	1946	1931.5	1973.8	1944.1	High	High	High	High	High	High	High	High	High	High	1	Methylthio [C123; C201; C204]
TGGT1_235950	High	IsMasterProtein	TGGT1_235950-t26_1-p1	transcript=TGGT1_235950-t26_1 | gene=TGGT1_235950 | organism=Toxoplasma_gondii_GT1 | gene_product=Peptidase_S8 domain-containing protein [Source:UniProtKB/TrEMBL;Acc:S7UQQ0] | transcript_product=subtilisin SUB8 | location=TGGT1_chrX:5085511-5090866(+) | protein_length=1365 | sequence_SO=chromosome | SO=protein_coding_gene | is_pseudo=false	0.005	3.078	1	1	1	1	1365	147.1	5.68	2.48	1	1.126	0.912	0.989	0.833	0.938	0.76	0.824	FALSE	0.17	-0.13	-0.02	-0.26	-0.09	-0.4	-0.28	1	1	1	1	1	1	1	81.1	91.3	74	80.2	97.3	10.73	3.63	8.49	23.77	3.99	87.5	75.2	89	93.7	78.5	69.7	95	67.7	94.6	100.1	High	High	High	High	High	High	High	High	High	High	1
TGGT1_236540	High	IsMasterProtein	TGGT1_236540-t26_1-p1	transcript=TGGT1_236540-t26_1 | gene=TGGT1_236540 | organism=Toxoplasma_gondii_GT1 | gene_product=RNA recognition motif-containing protein [Source:UniProtKB/TrEMBL;Acc:S7URE6] | transcript_product=RNA recognition motif-containing protein | location=TGGT1_chrX:5301444-5305442(+) | protein_length=508 | sequence_SO=chromosome | SO=protein_coding_gene | is_pseudo=false	0	66.46	32	13	38	13	508	53	6.42	86.91	13	1.016	0.982	0.987	0.972	0.988	0.955	0.959	FALSE	0.02	-0.03	-0.02	-0.04	-0.02	-0.07	-0.06	1	1	1	1	1	1	1	3511.2	3568.9	3448.7	3465	3612.8	0.94	4.23	2.16	1.91	0.85	3487.9	3534.7	3463.5	3677.4	3501.9	3396.3	3418.5	3512.2	3591.1	3634.6	High	High	High	High	High	High	High	High	High	High	1	Methylthio [C175]
TGGT1_239620	High	IsMasterProtein	TGGT1_239620-t26_1-p1	transcript=TGGT1_239620-t26_1 | gene=TGGT1_239620 | organism=Toxoplasma_gondii_GT1 | gene_product=5'-nucleotidase, C-terminal domain-containing protein [Source:UniProtKB/TrEMBL;Acc:S7W020] | transcript_product=5'-nucleotidase, C-terminal domain-containing protein | location=TGGT1_chrVI:797498-803758(-) | protein_length=882 | sequence_SO=chromosome | SO=protein_coding_gene | is_pseudo=false	0	60.707	21	18	20	18	882	95.5	6.47	49.33	18	0.985	0.955	0.987	1.049	1.034	1.002	1.036	FALSE	-0.02	-0.07	-0.02	0.07	0.05	0	0.05	1	1	1	1	1	1	1	2074.1	2043.8	1980.4	2047.9	1977	2.28	2.12	0	1.39	0.36	2107.9	2040.9	2074.7	2013.3	1980.4	1980.4	2027.8	2068.1	1982.1	1972	High	High	High	High	High	High	High	High	High	High	1	Methylthio [C464; C742]
TGGT1_243390	High	IsMasterProtein	TGGT1_243390-t26_1-p1	transcript=TGGT1_243390-t26_1 | gene=TGGT1_243390 | organism=Toxoplasma_gondii_GT1 | gene_product=DUF2012 domain-containing protein [Source:UniProtKB/TrEMBL;Acc:S7UEE2] | transcript_product=hypothetical protein | location=TGGT1_chrVI:2520721-2521734(+) | protein_length=337 | sequence_SO=chromosome | SO=protein_coding_gene | is_pseudo=false	0	19.122	21	6	9	6	337	36.6	7.21	25.17	6	0.99	0.998	0.988	1.035	1.024	1.033	1.023	FALSE	-0.02	0	-0.02	0.05	0.03	0.05	0.03	1	1	1	1	1	1	1	404.9	400.7	404.2	400.2	391.2	1.74	4.48	1.21	1.25	1.97	410	400	388.2	413.7	407.6	400.7	396.7	403.7	385.8	396.7	High	High	High	High	High	High	High	High	High	High	1
TGGT1_243440	High	IsMasterProtein	TGGT1_243440-t26_1-p1	transcript=TGGT1_243440-t26_1 | gene=TGGT1_243440 | organism=Toxoplasma_gondii_GT1 | gene_product=Histone lysine acetyltransferase GCN5-B [Source:UniProtKB/TrEMBL;Acc:A0A125YI36] | transcript_product=histone lysine acetyltransferase GCN5-B | location=TGGT1_chrVI:2548787-2555747(-) | protein_length=1032 | sequence_SO=chromosome | SO=protein_coding_gene | is_pseudo=false	0	59.761	22	18	20	18	1032	111.4	7.31	41.96	18	0.964	0.996	0.988	0.996	0.961	0.992	0.985	FALSE	-0.05	-0.01	-0.02	-0.01	-0.06	-0.01	-0.02	1	1	1	1	1	1	1	776.4	748.7	772.9	767.4	779.2	0.3	8.88	1.44	2.4	1.69	774.7	778	703.1	797.3	780.9	765.1	754.5	780.5	770	788.6	High	High	High	High	High	High	High	High	High	High	1	Methylthio [C323; C419; C617]
TGGT1_244200	High	IsMasterProtein	TGGT1_244200-t26_1-p1	transcript=TGGT1_244200-t26_1 | gene=TGGT1_244200 | organism=Toxoplasma_gondii_GT1 | gene_product=Transket_pyr domain-containing protein [Source:UniProtKB/TrEMBL;Acc:S7UEM2] | transcript_product=putative 2-oxoglutarate dehydrogenase e1 component, mitochondrial precursor | location=TGGT1_chrVI:3022117-3029688(-) | protein_length=1116 | sequence_SO=chromosome | SO=protein_coding_gene | is_pseudo=false	0	112.301	32	27	45	27	1116	124.2	7.11	115.93	27	1	0.963	0.985	1.044	1.044	1.006	1.029	FALSE	0	-0.05	-0.02	0.06	0.06	0.01	0.04	1	1	1	1	1	1	1	4904.2	4902.3	4721.9	4830.4	4696	3.05	1.52	1.09	0.2	2.59	5011.3	4799.4	4850	4955.3	4758.6	4685.6	4823.5	4837.3	4610.7	4782.8	High	High	High	High	High	High	High	High	High	High	1	Methylthio [C300; C337; C352; C533; C942; C1073]
TGGT1_244310	High	IsMasterProtein	TGGT1_244310-t26_1-p1	transcript=TGGT1_244310-t26_1 | gene=TGGT1_244310 | organism=Toxoplasma_gondii_GT1 | gene_product=OBG-type G domain-containing protein [Source:UniProtKB/TrEMBL;Acc:A0A125YSF1] | transcript_product=GTP-binding protein | location=TGGT1_chrVI:3097647-3101222(+) | protein_length=367 | sequence_SO=chromosome | SO=protein_coding_gene | is_pseudo=false	0	52.646	44	14	18	14	367	40.8	9.03	55.25	14	1.043	1.047	0.988	0.916	0.955	0.959	0.905	FALSE	0.06	0.07	-0.02	-0.13	-0.07	-0.06	-0.14	1	1	1	1	1	1	0.379554	1929.9	2013.1	2021.2	1907.6	2107.6	1.4	2.57	1.32	3.04	1.5	1949.1	1910.9	1976.8	2050	2040.2	2002.4	1949.1	1867	2130	2085.3	High	High	High	High	High	High	High	High	High	High	1	Methylthio [C209]
TGGT1_245460	High	IsMasterProtein	TGGT1_245460-t26_1-p1	transcript=TGGT1_245460-t26_1 | gene=TGGT1_245460 | organism=Toxoplasma_gondii_GT1 | gene_product=40S ribosomal protein S8 [Source:UniProtKB/TrEMBL;Acc:S7WHE0] | transcript_product=ribosomal protein RPS8 | location=TGGT1_chrXII:2220293-2224095(-) | protein_length=205 | sequence_SO=chromosome | SO=protein_coding_gene | is_pseudo=false	0	37.116	49	11	29	11	205	23.4	10.64	66.46	11	0.996	0.973	0.989	0.926	0.923	0.901	0.915	FALSE	-0.01	-0.04	-0.02	-0.11	-0.12	-0.15	-0.13	1	1	1	1	1	0.975474	0.778637	3271.5	3259.7	3183.9	3234	3532.7	2.2	1.23	5.64	1.34	0.07	3322.8	3221	3231.5	3288.1	3059.5	3313.4	3264.9	3203.5	3534.4	3531	High	High	High	High	High	High	High	High	High	High	1	Methylthio [C142; C171]
TGGT1_247550	High	IsMasterProtein	TGGT1_247550-t26_1-p1	transcript=TGGT1_247550-t26_1 | gene=TGGT1_247550 | organism=Toxoplasma_gondii_GT1 | gene_product=Heat shock protein HSP60 [Source:UniProtKB/TrEMBL;Acc:A0A125YNH1] | transcript_product=heat shock protein HSP60 | location=TGGT1_chrXII:3342084-3346052(-) | protein_length=575 | sequence_SO=chromosome | SO=protein_coding_gene | is_pseudo=false	0	134.183	65	26	87	25	575	60.9	5.97	203.57	26	0.987	0.995	0.99	1.055	1.041	1.049	1.044	FALSE	-0.02	-0.01	-0.02	0.08	0.06	0.07	0.06	1	1	1	1	1	1	1	9018.3	8898.8	8973.9	8923.6	8550.6	2.98	1.51	2.26	5.7	1.56	8830	9210.6	8804.4	8994.3	8831.8	9118.3	8571.1	9290.6	8456.9	8645.4	High	High	High	High	High	High	High	High	High	High	1	Methylthio [C42; C425]
TGGT1_249740	High	IsMasterProtein	TGGT1_249740-t26_1-p1	transcript=TGGT1_249740-t26_1 | gene=TGGT1_249740 | organism=Toxoplasma_gondii_GT1 | gene_product=Translation machinery associated tma7 protein [Source:UniProtKB/TrEMBL;Acc:S7WG98] | transcript_product=translation machinery associated tma7 protein | location=TGGT1_chrXII:4713253-4716150(+) | protein_length=133 | sequence_SO=chromosome | SO=protein_coding_gene | is_pseudo=false	0	12.249	10	2	8	2	133	14.6	10.01	9.68	2	1.042	1.066	0.986	1.001	1.044	1.067	0.987	FALSE	0.06	0.09	-0.02	0	0.06	0.09	-0.02	1	1	1	1	1	1	1	173.2	180.5	184.6	170.7	173	5.22	0.91	0.93	3.11	3.64	166.9	179.7	181.7	179.4	185.8	183.4	174.5	167	177.5	168.6	High	High	High	High	High	High	High	High	High	High	1	Methylthio [C98]
TGGT1_251630	High	IsMasterProtein	TGGT1_251630-t26_1-p1	transcript=TGGT1_251630-t26_1 | gene=TGGT1_251630 | organism=Toxoplasma_gondii_GT1 | gene_product=Slc30a2 protein [Source:UniProtKB/TrEMBL;Acc:S7V0D3] | transcript_product=slc30a2 protein | location=TGGT1_chrXII:5421720-5427109(+) | protein_length=896 | sequence_SO=chromosome | SO=protein_coding_gene | is_pseudo=false	0	32.899	13	11	16	11	896	97.2	7.43	40.13	11	1.061	1.009	0.983	1.026	1.089	1.035	1.009	FALSE	0.09	0.01	-0.02	0.04	0.12	0.05	0.01	1	1	1	1	1	1	1	787.6	835.5	794.5	774.2	767.4	4.3	0.83	0.14	0.85	3	811.9	764	830.6	840.4	793.7	795.3	769.6	778.9	783.9	751.3	High	High	High	High	High	High	High	High	High	High	1	Methylthio [C233; C449; C450; C857; C879]
TGGT1_252430	High	IsMasterProtein	TGGT1_252430-t26_1-p1	transcript=TGGT1_252430-t26_1 | gene=TGGT1_252430 | organism=Toxoplasma_gondii_GT1 | gene_product=hypothetical protein | transcript_product=hypothetical protein | location=TGGT1_chrIII:551384-554261(+) | protein_length=767 | sequence_SO=chromosome | SO=protein_coding_gene | is_pseudo=false	0	72.07	32	21	26	21	767	83.8	6.15	58.31	21	0.973	0.994	0.985	1.033	1.005	1.027	1.017	FALSE	-0.04	-0.01	-0.02	0.05	0.01	0.04	0.02	1	1	1	1	1	1	1	1209.7	1177.3	1202.9	1191.5	1171.6	0.16	0.13	1.71	0.67	1.89	1211.1	1208.3	1176.3	1178.4	1217.6	1188.4	1197.2	1185.8	1187.4	1156	High	High	High	High	High	High	High	High	High	High	1	Methylthio [C135; C306; C402]
TGGT1_252440	High	IsMasterProtein	TGGT1_252440-t26_1-p1	transcript=TGGT1_252440-t26_1 | gene=TGGT1_252440 | organism=Toxoplasma_gondii_GT1 | gene_product=Peptidase c13 family protein [Source:UniProtKB/TrEMBL;Acc:S7VW45] | transcript_product=peptidase c13 family protein | location=TGGT1_chrIII:556677-558320(-) | protein_length=547 | sequence_SO=chromosome | SO=protein_coding_gene | is_pseudo=false	0	21.945	16	7	8	7	547	59.7	7.37	18.47	7	0.987	1.001	0.986	1.002	0.988	1.002	0.988	FALSE	-0.02	0	-0.02	0	-0.02	0	-0.02	1	1	1	1	1	1	1	511.2	504.3	511.5	503.9	510.3	0.86	7.44	1.04	1.03	1.35	514.3	508.1	478.4	531.5	507.8	515.3	507.6	500.3	515.2	505.4	High	High	High	High	High	High	High	High	High	High	1
TGGT1_253820	High	IsMasterProtein	TGGT1_253820-t26_1-p1	transcript=TGGT1_253820-t26_1 | gene=TGGT1_253820 | organism=Toxoplasma_gondii_GT1 | gene_product=hypothetical protein | transcript_product=hypothetical protein | location=TGGT1_chrIII:1203300-1205132(+) | protein_length=226 | sequence_SO=chromosome | SO=protein_coding_gene | is_pseudo=false	0	58.361	67	12	20	12	226	25.2	5.2	58.06	12	0.987	1.077	0.988	1.035	1.022	1.115	1.023	FALSE	-0.02	0.11	-0.02	0.05	0.03	0.16	0.03	1	1	1	1	1	1	1	1984.6	1958.9	2137.2	1961	1917.5	3.57	7.85	12.99	2.17	7.29	2035.4	1935.2	2070.8	1853	2343.4	1949.1	1991.3	1931	2019	1821.1	High	High	High	High	High	High	High	High	High	High	1	Methylthio [C134; C181]
TGGT1_255660	High	IsMasterProtein	TGGT1_255660-t26_1-p1	transcript=TGGT1_255660-t26_1 | gene=TGGT1_255660 | organism=Toxoplasma_gondii_GT1 | gene_product=EF hand domain-containing protein [Source:UniProtKB/TrEMBL;Acc:S7V2I3] | transcript_product=EF hand domain-containing protein | location=TGGT1_chrVIIb:4658230-4658996(-) | protein_length=149 | sequence_SO=chromosome | SO=protein_coding_gene | is_pseudo=false	0	22.139	55	6	10	6	149	16.1	4.55	32.09	6	0.979	0.969	0.989	1.05	1.029	1.018	1.039	FALSE	-0.03	-0.05	-0.02	0.07	0.04	0.03	0.05	1	1	1	1	1	1	1	185.4	181.6	179.6	183.4	176.5	3.25	5.66	1.91	4.26	7.77	189.7	181.2	189	174.5	177.2	182.1	189	177.9	186.5	167.1	High	High	High	High	High	High	High	High	High	High	1
TGGT1_255980	High	IsMasterProtein	TGGT1_255980-t26_1-p1	transcript=TGGT1_255980-t26_1 | gene=TGGT1_255980 | organism=Toxoplasma_gondii_GT1 | gene_product=DUF1298 domain-containing protein [Source:UniProtKB/TrEMBL;Acc:S7UZN5] | transcript_product=hypothetical protein | location=TGGT1_chrVIIb:4490347-4497834(+) | protein_length=670 | sequence_SO=chromosome | SO=protein_coding_gene | is_pseudo=false	0	21.618	13	7	8	7	670	75.2	8.59	15.73	7	0.947	0.915	0.986	0.978	0.927	0.896	0.965	FALSE	-0.08	-0.13	-0.02	-0.03	-0.11	-0.16	-0.05	1	1	1	1	1	1	1	87	82.4	79.7	85.8	88.9	8.33	2.77	3.9	10.26	4.02	92.3	82.1	84.1	80.8	81.9	77.5	92.3	79.8	86.5	91.5	High	High	High	High	High	High	High	High	High	High	1	Methylthio [C9; C165; C239]
TGGT1_260380	Medium	IsMasterProtein	TGGT1_260380-t26_1-p1	transcript=TGGT1_260380-t26_1 | gene=TGGT1_260380 | organism=Toxoplasma_gondii_GT1 | gene_product=hypothetical protein | transcript_product=hypothetical protein | location=TGGT1_chrVIIb:2298896-2302761(-) | protein_length=1108 | sequence_SO=chromosome | SO=protein_coding_gene | is_pseudo=false	0.016	2.025	1	1	2	1	1108	119.2	9.8	3.32	1	1.077	1.016	0.988	1.228	1.323	1.247	1.214	FALSE	0.11	0.02	-0.02	0.3	0.4	0.32	0.28	1	1	1	1	1	1	1	67.7	72.9	68.8	66.9	55.1	29.92	14.79	24.01	6.5	29.77	54.6	83.9	65.7	81	57.9	81.6	63.9	70.1	44.5	68.3	High	High	High	High	High	High	High	High	High	High	1
TGGT1_261780	High	IsMasterProtein	TGGT1_261780-t26_1-p1	transcript=TGGT1_261780-t26_1 | gene=TGGT1_261780 | organism=Toxoplasma_gondii_GT1 | gene_product=Microneme protein MIC7 [Source:UniProtKB/TrEMBL;Acc:S7W715] | transcript_product=microneme protein MIC7 | location=TGGT1_chrVIIb:1506043-1510197(-) | protein_length=340 | sequence_SO=chromosome | SO=protein_coding_gene | is_pseudo=false	0	45.053	49	12	17	12	340	36.3	5.11	39.87	12	0.995	1.041	0.984	0.969	0.965	1.009	0.954	FALSE	-0.01	0.06	-0.02	-0.04	-0.05	0.01	-0.07	1	1	1	1	1	1	1	1951.5	1942.2	2031.6	1920	2012.9	7.6	0.12	1.92	0.64	0.24	1849.3	2059.3	1943.9	1940.5	2004.3	2059.4	1911.4	1928.7	2016.4	2009.4	High	High	High	High	High	High	High	High	High	High	1	Methylthio [C10; C18; C27; C36; C38; C66; C75; C84; C97; C103; C110; C116; C126; C128; C184; C228; C239; C246; C252]
TGGT1_264060	High	IsMasterProtein	TGGT1_264060-t26_1-p1	transcript=TGGT1_264060-t26_1 | gene=TGGT1_264060 | organism=Toxoplasma_gondii_GT1 | gene_product=PCI domain-containing protein [Source:UniProtKB/TrEMBL;Acc:S7UY53] | transcript_product=PCI domain-containing protein | location=TGGT1_chrVIIb:185057-187834(-) | protein_length=465 | sequence_SO=chromosome | SO=protein_coding_gene | is_pseudo=false	0	16.321	13	5	5	5	465	52.9	8.34	10.27	5	0.911	1.056	0.989	1.1	1.003	1.162	1.089	FALSE	-0.13	0.08	-0.02	0.14	0	0.22	0.12	1	1	1	1	1	1	1	179.7	163.7	189.7	177.7	163.3	2.57	9.28	5.51	0.42	1.56	176.5	183	174.8	153.3	182.4	197.2	177.2	178.3	165.1	161.5	High	High	High	High	High	High	High	High	High	High	1	Methylthio [C311]
TGGT1_264460	High	IsMasterProtein	TGGT1_264460-t26_1-p1	transcript=TGGT1_264460-t26_1 | gene=TGGT1_264460 | organism=Toxoplasma_gondii_GT1 | gene_product=DNA-directed RNA polymerase III RPC5 [Source:UniProtKB/TrEMBL;Acc:S7UFQ7] | transcript_product=DNA-directed RNA polymerase III RPC5 | location=TGGT1_chrIX:2029189-2036648(+) | protein_length=827 | sequence_SO=chromosome | SO=protein_coding_gene | is_pseudo=false	0	21.111	12	6	6	6	827	90.3	5.02	12.11	6	0.909	1.108	0.99	1.103	1.002	1.222	1.091	FALSE	-0.14	0.15	-0.02	0.14	0	0.29	0.13	1	1	1	1	1	1	1	87.5	79.5	96.9	86.5	79.3	6.18	7.03	11.94	6.45	8.99	83.7	91.4	83.6	75.7	89.1	105.5	82.7	90.6	84.5	74.4	High	High	High	High	High	High	High	High	High	High	1	Methylthio [C609; C756]
TGGT1_266090	High	IsMasterProtein	TGGT1_266090-t26_1-p1	transcript=TGGT1_266090-t26_1 | gene=TGGT1_266090 | organism=Toxoplasma_gondii_GT1 | gene_product=hypothetical protein | transcript_product=hypothetical protein | location=TGGT1_chrIX:1131085-1134168(-) | protein_length=451 | sequence_SO=chromosome | SO=protein_coding_gene | is_pseudo=false	0	16.831	16	5	6	5	451	49.5	6.87	18.46	5	1.015	1.141	0.987	1.083	1.099	1.235	1.068	FALSE	0.02	0.19	-0.02	0.11	0.14	0.3	0.1	1	1	1	1	1	0.976581	1	245.5	249.3	280.2	242.2	226.8	2.86	12.77	0.67	0.29	1.24	240.6	250.6	272.9	227.7	278.8	281.5	242.7	241.8	228.8	224.8	High	High	High	High	High	High	High	High	High	High	1	Methylthio [C66]
TGGT1_266760	High	IsMasterProtein	TGGT1_266760-t26_1-p1	transcript=TGGT1_266760-t26_1 | gene=TGGT1_266760 | organism=Toxoplasma_gondii_GT1 | gene_product=Iso_dh domain-containing protein [Source:UniProtKB/TrEMBL;Acc:A0A125YV84] | transcript_product=isocitrate dehydrogenase | location=TGGT1_chrIX:812189-815264(-) | protein_length=594 | sequence_SO=chromosome | SO=protein_coding_gene | is_pseudo=false	0	75.712	31	19	28	19	594	66.3	8.9	70.53	19	1.019	0.964	0.983	1.029	1.048	0.991	1.012	FALSE	0.03	-0.05	-0.02	0.04	0.07	-0.01	0.02	1	1	1	1	1	1	1	2569.7	2618.5	2476.6	2527	2498	1.07	4.3	3.06	0.62	0.31	2550.4	2589.1	2699.3	2540	2530.7	2423.6	2515.8	2538.2	2492.5	2503.6	High	High	High	High	High	High	High	High	High	High	1	Methylthio [C251; C446; C569]
TGGT1_267510	High	IsMasterProtein	TGGT1_267510-t26_1-p1	transcript=TGGT1_267510-t26_1 | gene=TGGT1_267510 | organism=Toxoplasma_gondii_GT1 | gene_product=hypothetical protein | transcript_product=hypothetical protein | location=TGGT1_chrIX:439067-442936(-) | protein_length=346 | sequence_SO=chromosome | SO=protein_coding_gene | is_pseudo=false	0.001	4.039	5	2	2	2	346	38.1	9.17	1.74	2	1.147	0.875	0.99	1.058	1.213	0.926	1.047	FALSE	0.2	-0.19	-0.02	0.08	0.28	-0.11	0.07	1	1	1	1	1	1	1	45.2	51.9	39.6	44.8	42.8	6.35	2.3	9.25	6.12	2.46	47.3	43.2	52.7	51	37.1	42.3	46.7	42.9	42	43.5	High	High	High	High	High	High	High	High	High	High	1
TGGT1_268870	High	IsMasterProtein	TGGT1_268870-t26_1-p1	transcript=TGGT1_268870-t26_1 | gene=TGGT1_268870 | organism=Toxoplasma_gondii_GT1 | gene_product=TPR_REGION domain-containing protein [Source:UniProtKB/TrEMBL;Acc:S7WDG7] | transcript_product=tetratricopeptide repeat-containing protein | location=TGGT1_chrVIII:6237449-6244209(+) | protein_length=1031 | sequence_SO=chromosome | SO=protein_coding_gene | is_pseudo=false	0	79.214	28	21	32	21	1031	114	6.05	83.9	21	1.021	1.014	0.983	0.942	0.962	0.956	0.927	FALSE	0.03	0.02	-0.02	-0.09	-0.06	-0.07	-0.11	1	1	1	1	1	1	0.999348	2655.8	2710.8	2694.2	2612	2818.9	3.4	1.38	2.71	4.5	2.4	2720.5	2592.7	2737.3	2684.5	2746.3	2643.2	2696.5	2530.1	2867.3	2771.4	High	High	High	High	High	High	High	High	High	High	1	Methylthio [C373; C548; C552; C600; C601; C672; C801]
TGGT1_270330	High	IsMasterProtein	TGGT1_270330-t26_1-p1	transcript=TGGT1_270330-t26_1 | gene=TGGT1_270330 | organism=Toxoplasma_gondii_GT1 | gene_product=Protein kinase domain-containing protein [Source:UniProtKB/TrEMBL;Acc:S7V491] | transcript_product=putative cell-cycle-associated protein kinase | location=TGGT1_chrVIII:5267797-5269932(-) | protein_length=425 | sequence_SO=chromosome | SO=protein_coding_gene | is_pseudo=false	0.004	3.211	2	1	1	1	425	46.4	8.29	2.51	1	0.899	1.091	0.986	1.115	1.002	1.216	1.099	FALSE	-0.15	0.13	-0.02	0.16	0	0.28	0.14	1	1	1	1	1	1	1	111.6	100.3	121.8	110	100.1	16.04	8.2	16.25	5.52	7.87	99.6	125.1	94.7	106.3	108.5	136.7	105.8	114.4	105.9	94.7	High	High	High	High	High	High	High	High	High	High	1
TGGT1_272350	High	IsMasterProtein	TGGT1_272350-t26_1-p1	transcript=TGGT1_272350-t26_1 | gene=TGGT1_272350 | organism=Toxoplasma_gondii_GT1 | gene_product=mRNA export protein [Source:UniProtKB/TrEMBL;Acc:A0A125YTD5] | transcript_product=mRNA export protein | location=TGGT1_chrVIII:4054234-4060874(-) | protein_length=375 | sequence_SO=chromosome | SO=protein_coding_gene | is_pseudo=false	0	29.033	29	8	10	8	375	41.5	8.78	22.3	8	0.983	0.909	0.985	1.129	1.11	1.027	1.112	FALSE	-0.03	-0.14	-0.02	0.18	0.15	0.04	0.15	1	1	1	1	1	1	1	209.4	205.8	190.4	206.4	185.5	9.37	5.96	1.98	3.81	5.16	196	223.8	214.7	197.3	193.1	187.8	212	200.9	192.4	178.8	High	High	High	High	High	High	High	High	High	High	1	Methylthio [C54]
TGGT1_272660	High	IsMasterProtein	TGGT1_272660-t26_1-p1	transcript=TGGT1_272660-t26_1 | gene=TGGT1_272660 | organism=Toxoplasma_gondii_GT1 | gene_product=hypothetical protein | transcript_product=hypothetical protein | location=TGGT1_chrVIII:3808733-3810272(+) | protein_length=258 | sequence_SO=chromosome | SO=protein_coding_gene | is_pseudo=false	0	34.164	40	10	23	10	258	28	6.43	53.03	10	0.978	0.982	0.984	1.088	1.063	1.068	1.07	FALSE	-0.03	-0.03	-0.02	0.12	0.09	0.09	0.1	1	1	1	1	1	1	1	2660.1	2600.4	2611.8	2617.4	2445.7	0.28	6.99	8.08	1.39	5.66	2665.4	2654.8	2732.2	2474.9	2765.6	2466.7	2591.7	2643.3	2545.6	2349.7	High	High	High	High	High	High	High	High	High	High	1	Methylthio [C45]
TGGT1_273870	High	IsMasterProtein	TGGT1_273870-t26_1-p1	transcript=TGGT1_273870-t26_1 | gene=TGGT1_273870 | organism=Toxoplasma_gondii_GT1 | gene_product=SWI2/SNF2 ISWI-like (AT hook) [Source:UniProtKB/TrEMBL;Acc:S7V4B2] | transcript_product=SWI2/SNF2 ISWI-like (AT hook) | location=TGGT1_chrVIII:3198884-3213308(+) | protein_length=1556 | sequence_SO=chromosome | SO=protein_coding_gene | is_pseudo=false	0	93.306	23	27	34	27	1556	175.1	5.27	67	27	1.025	0.996	0.987	0.978	1.003	0.975	0.966	FALSE	0.04	-0.01	-0.02	-0.03	0	-0.04	-0.05	1	1	1	1	1	1	1	1133.3	1161.5	1129.3	1118.8	1158.2	1.07	2.79	0.52	0.05	2.59	1141.9	1124.7	1184.6	1138.8	1133.4	1125.1	1118.4	1119.3	1179.6	1137.2	High	High	High	High	High	High	High	High	High	High	1	Methylthio [C194; C255; C1215; C1439]
TGGT1_276110	High	IsMasterProtein	TGGT1_276110-t26_1-p1	transcript=TGGT1_276110-t26_1 | gene=TGGT1_276110 | organism=Toxoplasma_gondii_GT1 | gene_product=Cytochrome b5 heme-binding domain-containing protein [Source:UniProtKB/TrEMBL;Acc:A0A125YGL6] | transcript_product=cytochrome b5 family heme/steroid binding domain-containing protein | location=TGGT1_chrIII:129843-131513(+) | protein_length=143 | sequence_SO=chromosome | SO=protein_coding_gene | is_pseudo=false	0	5.319	13	2	3	2	143	15.2	6.67	5.14	2	1.073	1.053	0.989	1.01	1.084	1.063	0.999	FALSE	0.1	0.07	-0.02	0.01	0.12	0.09	0	1	1	1	1	1	1	1	192.3	206.4	202.4	190.2	190.4	3.08	9.46	15.22	0.07	0.27	196.6	188.2	193	220.7	181.7	225.5	190.3	190.1	190.7	190	High	High	High	High	High	High	High	High	High	High	1	Methylthio [C95; C105; C106]
TGGT1_278990	High	IsMasterProtein	TGGT1_278990-t26_1-p1	transcript=TGGT1_278990-t26_1 | gene=TGGT1_278990 | organism=Toxoplasma_gondii_GT1 | gene_product=Putative phosphate carrier [Source:UniProtKB/TrEMBL;Acc:A0A125YTR2] | transcript_product=putative phosphate carrier | location=TGGT1_chrXII:5622211-5625652(-) | protein_length=479 | sequence_SO=chromosome | SO=protein_coding_gene | is_pseudo=false	0	74.649	34	16	52	16	479	53.1	9.41	112.32	16	0.971	0.934	0.985	0.99	0.961	0.925	0.976	FALSE	-0.04	-0.1	-0.02	-0.01	-0.06	-0.11	-0.04	1	1	1	1	1	0.968507	1	6719.1	6522	6277.1	6620.4	6785.9	1.17	1.17	3.48	1.52	1.86	6774.8	6663.9	6576.1	6468.3	6124.6	6433.4	6692	6549.7	6875.6	6697.4	High	High	High	High	High	High	High	High	High	High	1
TGGT1_286080	High	IsMasterProtein	TGGT1_286080-t26_1-p1	transcript=TGGT1_286080-t26_1 | gene=TGGT1_286080 | organism=Toxoplasma_gondii_GT1 | gene_product=Tr-type G domain-containing protein [Source:UniProtKB/TrEMBL;Acc:S7UP08] | transcript_product=elongation factor 2 family protein | location=TGGT1_chrV:1864243-1874860(+) | protein_length=1008 | sequence_SO=chromosome | SO=protein_coding_gene | is_pseudo=false	0	96.717	31	25	40	24	1008	113.3	5.2	88.21	25	0.99	1.003	0.984	1.06	1.049	1.063	1.043	FALSE	-0.01	0	-0.02	0.08	0.07	0.09	0.06	1	1	1	1	1	1	1	1589.5	1573.1	1593.5	1564.6	1499.5	5.15	0.56	1.67	4.79	3.69	1532.6	1648.5	1579.3	1566.8	1612.4	1574.7	1512.5	1618.6	1460.9	1539.1	High	High	High	High	High	High	High	High	High	High	1	Methylthio [C226; C227; C702; C713]
TGGT1_286450	High	IsMasterProtein	TGGT1_286450-t26_1-p1	transcript=TGGT1_286450-t26_1 | gene=TGGT1_286450 | organism=Toxoplasma_gondii_GT1 | gene_product=Dense granule protein GRA5 [Source:UniProtKB/TrEMBL;Acc:A0A125YQQ2] | transcript_product=dense granule protein GRA5 | location=TGGT1_chrV:1680404-1680766(+) | protein_length=120 | sequence_SO=chromosome | SO=protein_coding_gene | is_pseudo=false	0	33.612	63	8	32	8	120	13	5.99	65.46	8	0.982	1.09	0.988	1.086	1.067	1.184	1.073	FALSE	-0.03	0.12	-0.02	0.12	0.09	0.24	0.1	1	1	1	1	1	1	1	1819.7	1787.6	1984.3	1797.8	1675.8	10.14	1.66	2.95	11.88	8.08	1693.6	1955.1	1808.6	1766.8	2026.2	1943.3	1652.6	1955.8	1582.6	1774.5	High	High	High	High	High	High	High	High	High	High	1
TGGT1_286580	High	IsMasterProtein	TGGT1_286580-t26_1-p1	transcript=TGGT1_286580-t26_1 | gene=TGGT1_286580 | organism=Toxoplasma_gondii_GT1 | gene_product=Hydrolase_4 domain-containing protein [Source:UniProtKB/TrEMBL;Acc:S7UP07] | transcript_product=hypothetical protein | location=TGGT1_chrV:1631039-1633906(-) | protein_length=955 | sequence_SO=chromosome | SO=protein_coding_gene | is_pseudo=false	0	163.439	49	39	91	39	955	107.2	5.63	210.86	39	0.98	1.005	0.983	1.056	1.034	1.061	1.038	FALSE	-0.03	0.01	-0.02	0.08	0.05	0.09	0.05	1	1	1	1	1	1	1	9412.3	9223.7	9461.8	9252.8	8916.7	0.1	3.32	0.86	1.83	1.74	9405.6	9418.9	9009.5	9443	9404.2	9519.7	9133.7	9373.6	8807.8	9027	High	High	High	High	High	High	High	High	High	High	1	Methylthio [C184; C191; C636; C910]
TGGT1_286750	High	IsMasterProtein	TGGT1_286750-t26_1-p1	transcript=TGGT1_286750-t26_1 | gene=TGGT1_286750 | organism=Toxoplasma_gondii_GT1 | gene_product=MA3 domain-containing protein [Source:UniProtKB/TrEMBL;Acc:A0A125YUI3] | transcript_product=MA3 domain-containing protein | location=TGGT1_chrV:1543494-1550842(+) | protein_length=515 | sequence_SO=chromosome | SO=protein_coding_gene | is_pseudo=false	0	83.202	46	25	33	25	515	58.9	5.03	73.17	25	0.961	0.989	0.988	1.115	1.071	1.102	1.102	FALSE	-0.06	-0.02	-0.02	0.16	0.1	0.14	0.14	1	1	1	1	1	0.861571	0.311365	2471.3	2374.1	2443	2442.3	2216.7	1.47	0.87	1.89	2.39	1.86	2497.2	2445.7	2388.8	2359.5	2475.9	2410.6	2484	2401.3	2246.1	2187.7	High	High	High	High	High	High	High	High	High	High	1	Methylthio [C62; C403; C418]
TGGT1_288530	High	IsMasterProtein	TGGT1_288530-t26_1-p1	transcript=TGGT1_288530-t26_1 | gene=TGGT1_288530 | organism=Toxoplasma_gondii_GT1 | gene_product=SAM_MT_RSMB_NOP domain-containing protein [Source:UniProtKB/TrEMBL;Acc:A0A125YRB9] | transcript_product=NOL1/NOP2/sun family protein | location=TGGT1_chrIX:2409169-2414972(+) | protein_length=804 | sequence_SO=chromosome | SO=protein_coding_gene | is_pseudo=false	0	42.528	18	11	16	11	804	87.6	8.87	32.9	11	0.985	0.951	0.989	1.001	0.986	0.952	0.99	FALSE	-0.02	-0.07	-0.02	0	-0.02	-0.07	-0.01	1	1	1	1	1	1	1	239.5	235.9	227.9	236.9	239.3	0.12	4.26	10.2	0.79	0.16	239.7	239.3	228.9	243.1	244.9	212	238.2	235.6	239.6	239.1	High	High	High	High	High	High	High	High	High	High	1	Methylthio [C440; C444; C466]
TGGT1_290200	High	IsMasterProtein	TGGT1_290200-t26_1-p1	transcript=TGGT1_290200-t26_1 | gene=TGGT1_290200 | organism=Toxoplasma_gondii_GT1 | gene_product=Octopine_DH domain-containing protein [Source:UniProtKB/TrEMBL;Acc:S7VXT3] | transcript_product=NAD/NADP octopine/nopaline dehydrogenase, alpha-helical domain-containing protein | location=TGGT1_chrIX:3448166-3452814(-) | protein_length=435 | sequence_SO=chromosome | SO=protein_coding_gene | is_pseudo=false	0	73.405	62	17	32	17	435	48	7.27	94.93	17	0.994	1.002	0.985	0.967	0.961	0.969	0.952	FALSE	-0.01	0	-0.02	-0.05	-0.06	-0.05	-0.07	1	1	1	1	1	1	1	3140.2	3121.6	3146.1	3092.7	3247.1	2.11	4.41	2	1.57	4.56	3187.3	3093.7	3220.4	3025.8	3191	3101.8	3127.2	3058.5	3353.5	3144	High	High	High	High	High	High	High	High	High	High	1	Methylthio [C97; C100; C145; C351]
TGGT1_290950	High	IsMasterProtein	TGGT1_290950-t26_1-p1	transcript=TGGT1_290950-t26_1 | gene=TGGT1_290950 | organism=Toxoplasma_gondii_GT1 | gene_product=Clathrin heavy chain [Source:UniProtKB/TrEMBL;Acc:A0A125YSB0] | transcript_product=putative clathrin heavy chain | location=TGGT1_chrIX:3770246-3782423(-) | protein_length=1731 | sequence_SO=chromosome | SO=protein_coding_gene | is_pseudo=false	0	271.498	42	66	116	66	1731	194.4	6.06	291.27	66	1.006	0.974	0.984	0.995	1.001	0.969	0.979	FALSE	0.01	-0.04	-0.02	-0.01	0	-0.05	-0.03	1	1	1	1	1	1	1	9003.1	9058.2	8771.2	8863.3	9049.2	0.91	1.74	0.26	0.97	1.02	8945.6	9061	9170	8947.7	8754.9	8787.5	8924.5	8802.4	9114.6	8984.2	High	High	High	High	High	High	High	High	High	High	1	Methylthio [C187; C224; C241; C489; C647; C870; C958; C1269]
TGGT1_290960	High	IsMasterProtein	TGGT1_290960-t26_1-p1	transcript=TGGT1_290960-t26_1 | gene=TGGT1_290960 | organism=Toxoplasma_gondii_GT1 | gene_product=CBM20 domain-containing protein [Source:UniProtKB/TrEMBL;Acc:S7W4G5] | transcript_product=pyruvate phosphate dikinase, pep/pyruvate binding domain-containing protein | location=TGGT1_chrIX:3792377-3808924(+) | protein_length=1239 | sequence_SO=chromosome | SO=protein_coding_gene | is_pseudo=false	0	13.029	3	4	4	4	1239	135.8	6.25	7.01	4	0.963	0.964	0.99	0.999	0.962	0.963	0.988	FALSE	-0.05	-0.05	-0.02	0	-0.06	-0.06	-0.02	1	1	1	1	1	1	1	135.2	130.1	130.3	133.8	135.3	8.22	2.18	14.45	0.76	4.39	143.3	127.5	132.2	128.2	117.6	144.3	134.5	133.1	131.2	139.6	High	High	High	High	High	High	High	High	High	High	1	Methylthio [C93]
TGGT1_293570	High	IsMasterProtein	TGGT1_293570-t26_1-p1	transcript=TGGT1_293570-t26_1 | gene=TGGT1_293570 | organism=Toxoplasma_gondii_GT1 | gene_product=Putative translocation protein sec62 [Source:UniProtKB/TrEMBL;Acc:A0A125YTM7] | transcript_product=putative translocation protein sec62 | location=TGGT1_chrIa:408074-414572(-) | protein_length=390 | sequence_SO=chromosome | SO=protein_coding_gene | is_pseudo=false	0	62.266	46	15	35	15	390	44.9	6.37	59.35	15	0.972	0.956	0.984	0.995	0.968	0.952	0.979	FALSE	-0.04	-0.06	-0.02	-0.01	-0.05	-0.07	-0.03	1	1	1	1	1	1	1	1659.1	1613.2	1586.3	1632.1	1667	2.93	0.51	0.85	1.23	2.11	1693.8	1625.1	1619	1607.4	1595.9	1576.9	1618	1646.4	1692.1	1642.3	High	High	High	High	High	High	High	High	High	High	1	Methylthio [C24; C81; C327; C363; C379]
TGGT1_293590	High	IsMasterProtein	TGGT1_293590-t26_1-p1	transcript=TGGT1_293590-t26_1 | gene=TGGT1_293590 | organism=Toxoplasma_gondii_GT1 | gene_product=PKS_KS domain-containing protein [Source:UniProtKB/TrEMBL;Acc:A0A125YFZ7] | transcript_product=putative 3-oxoacyl-acyl-carrier protein synthase I/II | location=TGGT1_chrIa:424590-433347(+) | protein_length=551 | sequence_SO=chromosome | SO=protein_coding_gene | is_pseudo=false	0	24.819	16	9	15	9	551	58.4	8.48	24.7	9	1.009	1.007	0.985	0.964	0.972	0.971	0.95	FALSE	0.01	0.01	-0.02	-0.05	-0.04	-0.04	-0.07	1	1	1	1	1	1	1	1996.6	2013.8	2011.2	1966.9	2070.8	1.49	3.73	7.07	3.13	1.81	1975.6	2017.8	1961.3	2067.7	1913	2114.4	1923.8	2010.9	2044.4	2097.5	High	High	High	High	High	High	High	High	High	High	1
TGGT1_300060	High	IsMasterProtein	TGGT1_300060-t26_1-p1	transcript=TGGT1_300060-t26_1 | gene=TGGT1_300060 | organism=Toxoplasma_gondii_GT1 | gene_product=Signal peptidase subunit protein [Source:UniProtKB/TrEMBL;Acc:A0A125YZH3] | transcript_product=signal peptidase subunit protein | location=TGGT1_chrXII:194988-195928(-) | protein_length=175 | sequence_SO=chromosome | SO=protein_coding_gene | is_pseudo=false	0	12.828	29	4	6	4	175	19.5	6.3	14.88	4	0.976	0.95	0.987	0.973	0.949	0.924	0.96	FALSE	-0.04	-0.07	-0.02	-0.04	-0.07	-0.11	-0.06	1	1	1	1	1	1	1	310.2	302.7	294.5	306.1	318.8	8.41	6.89	4.43	13.45	14.55	329.2	292.2	317.8	288.3	285.4	303.9	336.8	278.3	353.5	287.6	High	High	High	High	High	High	High	High	High	High	1
TGGT1_300190	High	IsMasterProtein	TGGT1_300190-t26_1-p1	transcript=TGGT1_300190-t26_1 | gene=TGGT1_300190 | organism=Toxoplasma_gondii_GT1 | gene_product=Ribosomal protein RPL37A [Source:UniProtKB/TrEMBL;Acc:A0A125YTT2] | transcript_product=ribosomal protein RPL37A | location=TGGT1_chrXII:125333-127624(+) | protein_length=96 | sequence_SO=chromosome | SO=protein_coding_gene | is_pseudo=false	0	16.094	40	6	17	6	96	10.4	10.76	41.16	6	0.991	1.005	0.985	0.932	0.924	0.936	0.918	FALSE	-0.01	0.01	-0.02	-0.1	-0.11	-0.09	-0.12	1	1	1	1	1	1	1	5032	4987.8	5056.5	4958	5400.1	4.55	2.17	6.3	1.21	1.91	4872.7	5196.5	4911.8	5064.9	4836	5287	5000.5	4915.9	5327.7	5473.5	High	High	High	High	High	High	High	High	High	High	1	Methylthio [C39; C42]
TGGT1_300240	High	IsMasterProtein	TGGT1_300240-t26_1-p1	transcript=TGGT1_300240-t26_1 | gene=TGGT1_300240 | organism=Toxoplasma_gondii_GT1 | gene_product=t-SNARE coiled-coil homology domain-containing protein [Source:UniProtKB/TrEMBL;Acc:A0A125YUL5] | transcript_product=putative syntaxin 6 protein | location=TGGT1_chrXII:99372-102470(-) | protein_length=237 | sequence_SO=chromosome | SO=protein_coding_gene | is_pseudo=false	0	18.045	17	5	5	5	237	26.9	6.54	11.31	5	0.937	0.931	0.983	1.013	0.949	0.944	0.996	FALSE	-0.09	-0.1	-0.02	0.02	-0.07	-0.08	-0.01	1	1	1	1	1	1	1	272.6	255.5	253.9	267.9	269.1	2.62	5.04	0.9	7.18	5.96	267.6	277.7	246.5	264.8	252.3	255.5	254.6	281.9	258	280.7	High	High	High	High	High	High	High	High	High	High	1
TGGT1_301120	High	IsMasterProtein	TGGT1_301120-t26_1-p1	transcript=TGGT1_301120-t26_1 | gene=TGGT1_301120 | organism=Toxoplasma_gondii_GT1 | gene_product=Acetyl-CoA acetyltransferase [Source:UniProtKB/TrEMBL;Acc:A0A125YTZ2] | transcript_product=acetyl-CoA acetyltransferase | location=TGGT1_chrIV:2160787-2165762(-) | protein_length=413 | sequence_SO=chromosome | SO=protein_coding_gene | is_pseudo=false	0	29.877	30	9	9	9	413	43.9	8.27	21.85	9	0.989	1.012	0.989	1.019	1.008	1.031	1.009	FALSE	-0.02	0.02	-0.02	0.03	0.01	0.04	0.01	1	1	1	1	1	1	1	887.5	877.6	897.8	878	870.5	1.87	1.18	5.96	1.23	1.75	875.8	899.3	884.9	870.4	860.7	936.5	870.3	885.6	859.8	881.4	High	High	High	High	High	High	High	High	High	High	1	Methylthio [C91; C180]
TGGT1_306330	High	IsMasterProtein	TGGT1_306330-t26_1-p1	transcript=TGGT1_306330-t26_1 | gene=TGGT1_306330 | organism=Toxoplasma_gondii_GT1 | gene_product=Hydrolase_4 domain-containing protein [Source:UniProtKB/TrEMBL;Acc:S7UI80] | transcript_product=phospholipase | location=TGGT1_chrIX:5748642-5751422(+) | protein_length=582 | sequence_SO=chromosome | SO=protein_coding_gene | is_pseudo=false	0	66.592	32	17	29	17	582	63.2	5.59	68.01	17	0.956	0.94	0.989	0.982	0.939	0.923	0.971	FALSE	-0.06	-0.09	-0.02	-0.03	-0.09	-0.12	-0.04	1	1	1	1	1	1	1	1651	1578.8	1552.5	1632.9	1681.4	6.42	3.32	1.06	4.55	1.66	1727.8	1577.6	1542.1	1616.4	1564.2	1540.8	1686.3	1581.2	1701.2	1661.8	High	High	High	High	High	High	High	High	High	High	1	Methylthio [C210; C385]
TGGT1_308890	High	IsMasterProtein	TGGT1_308890-t26_1-p1	transcript=TGGT1_308890-t26_1 | gene=TGGT1_308890 | organism=Toxoplasma_gondii_GT1 | gene_product=Transcription elongation factor SPT6 [Source:UniProtKB/TrEMBL;Acc:S7W102] | transcript_product=transcription elongation factor SPT6 | location=TGGT1_chrXI:296965-314183(+) | protein_length=3132 | sequence_SO=chromosome | SO=protein_coding_gene | is_pseudo=false	0	104.934	12	32	38	32	3132	349.6	5.74	83.22	32	1.021	1.018	0.984	1.056	1.079	1.075	1.039	FALSE	0.03	0.03	-0.02	0.08	0.11	0.1	0.06	1	1	1	1	1	0.976581	1	1374.1	1403.4	1399.1	1351.5	1301	1.49	1.81	2.2	3	1.1	1359.7	1388.6	1421.4	1385.6	1377.5	1421	1323.2	1380.5	1311.1	1290.9	High	High	High	High	High	High	High	High	High	High	1	Methylthio [C558; C2449]
TGGT1_310080	High	IsMasterProtein	TGGT1_310080-t26_1-p1	transcript=TGGT1_310080-t26_1 | gene=TGGT1_310080 | organism=Toxoplasma_gondii_GT1 | gene_product=AMP-binding domain-containing protein [Source:UniProtKB/TrEMBL;Acc:S7USA9] | transcript_product=AMP-binding enzyme domain-containing protein | location=TGGT1_chrXI:1008086-1011664(-) | protein_length=789 | sequence_SO=chromosome | SO=protein_coding_gene | is_pseudo=false	0	140.657	52	34	68	33	789	87.8	5.6	151.25	34	1.018	0.96	0.989	0.982	1	0.943	0.972	FALSE	0.03	-0.06	-0.02	-0.03	0	-0.08	-0.04	1	1	1	1	1	0.968507	1	4269	4344.5	4098.9	4222.1	4345.1	1.56	1.63	1.82	1.1	0.56	4316.3	4222.2	4294.8	4394.8	4151.9	4046.5	4189.4	4255.1	4327.8	4362.4	High	High	High	High	High	High	High	High	High	High	1	Methylthio [C487]
TGGT1_310860	High	IsMasterProtein	TGGT1_310860-t26_1-p1	transcript=TGGT1_310860-t26_1 | gene=TGGT1_310860 | organism=Toxoplasma_gondii_GT1 | gene_product=WD_REPEATS_REGION domain-containing protein [Source:UniProtKB/TrEMBL;Acc:S7W8Z8] | transcript_product=U5 snRNP-specific protein | location=TGGT1_chrXI:1594627-1600244(-) | protein_length=367 | sequence_SO=chromosome | SO=protein_coding_gene | is_pseudo=false	0	29.757	34	10	11	10	367	39.2	6.19	26.91	10	0.978	0.994	0.987	1.037	1.014	1.03	1.023	FALSE	-0.03	-0.01	-0.02	0.05	0.02	0.04	0.03	1	1	1	1	1	1	1	511.3	500.1	508	504.8	493.3	6.65	1.35	7.43	3.4	3.97	487.8	535.9	495.3	504.8	535.5	482	492.8	517.1	479.6	507.3	High	High	High	High	High	High	High	High	High	High	1	Methylthio [C142; C209]
TGGT1_311090	High	IsMasterProtein	TGGT1_311090-t26_1-p1	transcript=TGGT1_311090-t26_1 | gene=TGGT1_311090 | organism=Toxoplasma_gondii_GT1 | gene_product=Ubiquitin carboxyl-terminal hydrolase [Source:UniProtKB/TrEMBL;Acc:A0A125YG09] | transcript_product=ubiquitin carboxyl-terminal hydrolase | location=TGGT1_chrXI:1762909-1768167(+) | protein_length=607 | sequence_SO=chromosome | SO=protein_coding_gene | is_pseudo=false	0	50.363	30	14	21	14	607	67.1	6.2	58.09	14	0.975	0.943	0.984	0.961	0.936	0.906	0.945	FALSE	-0.04	-0.08	-0.02	-0.06	-0.1	-0.14	-0.08	1	1	1	1	1	1	1	2219	2162.7	2092.5	2183.7	2310	3.64	3.98	4.67	0.99	0.3	2276.8	2162.6	2102.6	2224.4	2162.8	2024.4	2199	2168.5	2314.9	2305.1	High	High	High	High	High	High	High	High	High	High	1	Methylthio [C300; C439]
TGGT1_311770	High	IsMasterProtein	TGGT1_311770-t26_1-p1	transcript=TGGT1_311770-t26_1 | gene=TGGT1_311770 | organism=Toxoplasma_gondii_GT1 | gene_product=hypothetical protein | transcript_product=hypothetical protein | location=TGGT1_chrXI:2238415-2244852(+) | protein_length=2076 | sequence_SO=chromosome | SO=protein_coding_gene | is_pseudo=false	0	16.334	4	7	7	7	2076	222.4	5.81	8.78	7	1.126	1.145	0.984	1.05	1.182	1.202	1.033	FALSE	0.17	0.2	-0.02	0.07	0.24	0.27	0.05	1	1	1	1	1	0.968507	1	44	49.5	50.3	43.3	41.9	3.99	4.6	5.17	6.57	0.63	42.7	45.2	51.1	47.9	52.2	48.5	45.3	41.3	41.7	42.1	High	High	High	High	High	High	High	High	High	High	1	Methylthio [C628; C1573]
TGGT1_312260	High	IsMasterProtein	TGGT1_312260-t26_1-p1	transcript=TGGT1_312260-t26_1 | gene=TGGT1_312260 | organism=Toxoplasma_gondii_GT1 | gene_product=hypothetical protein | transcript_product=hypothetical protein | location=TGGT1_chrXI:2512317-2516826(-) | protein_length=904 | sequence_SO=chromosome | SO=protein_coding_gene | is_pseudo=false	0	18.816	7	5	5	5	904	96.5	5.15	12.98	5	0.852	0.803	0.985	0.915	0.78	0.735	0.902	FALSE	-0.23	-0.32	-0.02	-0.13	-0.36	-0.44	-0.15	1	1	1	1	1	1	1	71.1	60.6	57.1	70.1	77.7	21.65	18.99	3.03	7.78	0.82	83	60.9	52.9	69.4	55.9	58.3	74	66.3	77.2	78.1	High	High	High	High	High	High	High	High	High	High	1	Methylthio [C37]
TGGT1_315490	High	IsMasterProtein	TGGT1_315490-t26_1-p1	transcript=TGGT1_315490-t26_1 | gene=TGGT1_315490 | organism=Toxoplasma_gondii_GT1 | gene_product=Rhoptry protein ROP10 [Source:UniProtKB/TrEMBL;Acc:S7VV52] | transcript_product=rhoptry protein ROP10 | location=TGGT1_chrXI:4696632-4698392(-) | protein_length=586 | sequence_SO=chromosome | SO=protein_coding_gene | is_pseudo=false	0	43.654	34	13	17	13	586	60.8	4.32	32.49	13	0.945	0.986	0.985	1.067	1.008	1.052	1.051	FALSE	-0.08	-0.02	-0.02	0.09	0.01	0.07	0.07	1	1	1	1	1	1	1	1518.2	1435	1497.4	1495.7	1423.2	1.54	2.61	4.99	6.28	0.68	1534.8	1501.7	1461.8	1408.7	1445.4	1551.2	1563.7	1430.7	1430	1416.3	High	High	High	High	High	High	High	High	High	High	1
TGGT1_319530	High	IsMasterProtein	TGGT1_319530-t26_1-p1	transcript=TGGT1_319530-t26_1 | gene=TGGT1_319530 | organism=Toxoplasma_gondii_GT1 | gene_product=Splicing factor SF2 [Source:UniProtKB/TrEMBL;Acc:S7UJA0] | transcript_product=splicing factor SF2 | location=TGGT1_chrIV:876124-882127(+) | protein_length=450 | sequence_SO=chromosome | SO=protein_coding_gene | is_pseudo=false	0	32.671	28	10	24	10	450	53.5	10.07	39.79	10	1.01	0.972	0.985	1.021	1.032	0.993	1.006	FALSE	0.01	-0.04	-0.02	0.03	0.05	-0.01	0.01	1	1	1	1	1	1	1	1237.8	1250.6	1203.6	1219.6	1211.9	2.15	5.65	3.93	3.41	3.55	1219.1	1256.7	1201.6	1301.6	1170.6	1237.5	1190.6	1249.4	1181.8	1242.6	High	High	High	High	High	High	High	High	High	High	1
TGGT1_201710	High	IsMasterProtein	TGGT1_201710-t26_1-p1	transcript=TGGT1_201710-t26_1 | gene=TGGT1_201710 | organism=Toxoplasma_gondii_GT1 | gene_product=WD_REPEATS_REGION domain-containing protein [Source:UniProtKB/TrEMBL;Acc:A0A125YMJ9] | transcript_product=WD domain, G-beta repeat-containing protein | location=TGGT1_chrVIIa:3734491-3738475(+) | protein_length=559 | sequence_SO=chromosome | SO=protein_coding_gene | is_pseudo=false	0	19.646	18	7	9	7	559	60.1	6.09	13.38	7	0.948	1.01	0.996	0.963	0.913	0.973	0.959	FALSE	-0.08	0.01	-0.01	-0.05	-0.13	-0.04	-0.06	1	1	1	1	1	1	1	147.2	139.5	148.7	146.6	152.8	5.95	3.6	9.75	4.37	2.59	153.5	141.1	143.1	136	138.8	159.3	142.1	151.2	150	155.6	High	High	High	High	High	High	High	High	High	High	1	Methylthio [C264; C376]
TGGT1_202380	High	IsMasterProtein	TGGT1_202380-t26_1-p1	transcript=TGGT1_202380-t26_1 | gene=TGGT1_202380 | organism=Toxoplasma_gondii_GT1 | gene_product=Rab GDP dissociation inhibitor [Source:UniProtKB/TrEMBL;Acc:A0A125YTR7] | transcript_product=putative rab GDI alpha | location=TGGT1_chrVIIa:3266429-3273830(+) | protein_length=456 | sequence_SO=chromosome | SO=protein_coding_gene | is_pseudo=false	0	49.293	27	10	22	10	456	51	5.76	49.48	10	1.023	0.989	0.996	1.033	1.056	1.021	1.028	FALSE	0.03	-0.02	-0.01	0.05	0.08	0.03	0.04	1	1	1	1	1	1	1	1367.2	1398.2	1351.5	1361.5	1324	6.6	2.15	2.61	2.21	1.42	1432.5	1304.8	1377.1	1419.7	1376.7	1326.8	1383	1340.3	1310.8	1337.3	High	High	High	High	High	High	High	High	High	High	1	Methylthio [C17; C292]
TGGT1_202530	High	IsMasterProtein	TGGT1_202530-t26_1-p1	transcript=TGGT1_202530-t26_1 | gene=TGGT1_202530 | organism=Toxoplasma_gondii_GT1 | gene_product=AA_TRNA_LIGASE_II domain-containing protein [Source:UniProtKB/TrEMBL;Acc:S7WAH7] | transcript_product=aspartate-tRNA ligase | location=TGGT1_chrVIIa:3153086-3158845(-) | protein_length=773 | sequence_SO=chromosome | SO=protein_coding_gene | is_pseudo=false	0	104.425	36	25	42	25	773	86.7	8.22	89.53	25	1.054	1.029	0.996	0.965	1.017	0.993	0.961	FALSE	0.08	0.04	-0.01	-0.05	0.02	-0.01	-0.06	1	1	1	1	1	1	1	3561.9	3752.9	3665.2	3548.5	3691.2	2.92	2.82	7.85	2.39	0.79	3489.1	3636.1	3678.7	3828.7	3874.8	3467	3489.1	3609	3711.8	3670.8	High	High	High	High	High	High	High	High	High	High	1	Methylthio [C502; C513; C628]
TGGT1_203380	High	IsMasterProtein	TGGT1_203380-t26_1-p1	transcript=TGGT1_203380-t26_1 | gene=TGGT1_203380 | organism=Toxoplasma_gondii_GT1 | gene_product=DnaJ domain-containing protein [Source:UniProtKB/TrEMBL;Acc:S7UUY7] | transcript_product=DnaJ domain-containing protein | location=TGGT1_chrVIIa:2427917-2435902(+) | protein_length=714 | sequence_SO=chromosome | SO=protein_coding_gene | is_pseudo=false	0	49.508	23	14	19	14	714	81.3	8.6	40.01	14	1.008	1.038	0.995	0.987	0.994	1.024	0.982	FALSE	0.01	0.05	-0.01	-0.02	-0.01	0.03	-0.03	1	1	1	1	1	1	1	1421.9	1432.8	1475.5	1414.7	1440.9	0.05	3.53	6.19	2.8	0.09	1421.3	1422.4	1397.5	1469	1412.2	1541.6	1442.9	1387	1440	1441.7	High	High	High	High	High	High	High	High	High	High	1	Methylthio [C311; C448]
TGGT1_203820	High	IsMasterProtein	TGGT1_203820-t26_1-p1	transcript=TGGT1_203820-t26_1 | gene=TGGT1_203820 | organism=Toxoplasma_gondii_GT1 | gene_product=hypothetical protein | transcript_product=hypothetical protein | location=TGGT1_chrVIIa:2103925-2108718(-) | protein_length=1268 | sequence_SO=chromosome | SO=protein_coding_gene | is_pseudo=false	0	18.394	7	8	9	8	1268	136	7.59	12.54	8	0.893	0.96	0.995	1.068	0.954	1.025	1.063	FALSE	-0.16	-0.06	-0.01	0.09	-0.07	0.04	0.09	1	1	1	1	1	1	1	281.9	251.8	270.5	280.6	263.9	6.92	6.06	7.17	2.63	2.17	268.4	296	262.9	241.3	284.6	257.1	285.8	275.4	268	259.9	High	High	High	High	High	High	High	High	High	High	1	Methylthio [C923]
TGGT1_203980	High	IsMasterProtein	TGGT1_203980-t26_1-p1	transcript=TGGT1_203980-t26_1 | gene=TGGT1_203980 | organism=Toxoplasma_gondii_GT1 | gene_product=hypothetical protein | transcript_product=hypothetical protein | location=TGGT1_chrVIIa:1963789-1975923(+) | protein_length=1920 | sequence_SO=chromosome | SO=protein_coding_gene | is_pseudo=false	0	101.421	23	30	39	30	1920	201.3	5.44	75.37	30	0.995	0.977	0.993	1.025	1.02	1.001	1.018	FALSE	-0.01	-0.03	-0.01	0.04	0.03	0	0.03	1	1	1	1	1	1	1	767.8	764.1	749.8	762.1	748.9	0.92	1.15	3.57	3.63	3.04	772.8	762.8	770.3	757.9	731.1	769	781.9	742.8	765.2	733	High	High	High	High	High	High	High	High	High	High	1	Methylthio [C1210]
TGGT1_205580	High	IsMasterProtein	TGGT1_205580-t26_1-p1	transcript=TGGT1_205580-t26_1 | gene=TGGT1_205580 | organism=Toxoplasma_gondii_GT1 | gene_product=Nuclear factor NF4 [Source:UniProtKB/TrEMBL;Acc:A0A125YNJ4] | transcript_product=nuclear factor NF4 | location=TGGT1_chrVIIa:1205711-1209756(+) | protein_length=497 | sequence_SO=chromosome | SO=protein_coding_gene | is_pseudo=false	0	44.901	35	14	23	14	497	51.2	8.29	61.27	14	0.987	0.952	0.995	1.019	1.006	0.97	1.014	FALSE	-0.02	-0.07	-0.01	0.03	0.01	-0.04	0.02	1	1	1	1	1	1	1	843.2	832.5	802.6	838.9	827.1	1.75	0.48	1.37	4.41	5.17	832.8	853.7	829.7	835.3	810.4	794.8	865.5	813.1	857.9	797.4	High	High	High	High	High	High	High	High	High	High	1	Methylthio [C264]
TGGT1_207830	High	IsMasterProtein	TGGT1_207830-t26_1-p1	transcript=TGGT1_207830-t26_1 | gene=TGGT1_207830 | organism=Toxoplasma_gondii_GT1 | gene_product=MORN repeat-containing protein [Source:UniProtKB/TrEMBL;Acc:A0A125YQH1] | transcript_product=MORN repeat-containing protein | location=TGGT1_chrIb:337658-340812(+) | protein_length=366 | sequence_SO=chromosome | SO=protein_coding_gene | is_pseudo=false	0	41.116	43	13	20	13	366	39.8	5.85	56.06	13	0.978	0.946	0.994	1.038	1.015	0.981	1.032	FALSE	-0.03	-0.08	-0.01	0.05	0.02	-0.03	0.05	1	1	1	1	1	1	1	1805.8	1765.7	1707.6	1795.6	1740	1.85	1.44	2.83	3.77	1.54	1829.6	1782.3	1783.8	1747.9	1673.8	1742.1	1748.4	1844.1	1721.2	1759	High	High	High	High	High	High	High	High	High	High	1	Methylthio [C105]
TGGT1_211420	High	IsMasterProtein	TGGT1_211420-t26_1-p1	transcript=TGGT1_211420-t26_1 | gene=TGGT1_211420 | organism=Toxoplasma_gondii_GT1 | gene_product=RRM domain-containing protein [Source:UniProtKB/TrEMBL;Acc:S7VTD0] | transcript_product=RNA recognition motif-containing protein | location=TGGT1_chrIV:1661239-1664919(-) | protein_length=189 | sequence_SO=chromosome | SO=protein_coding_gene | is_pseudo=false	0	21.3	38	6	16	6	189	22.8	7.03	40.28	6	1.012	0.984	0.991	0.95	0.961	0.934	0.941	FALSE	0.02	-0.02	-0.01	-0.07	-0.06	-0.1	-0.09	1	1	1	1	1	1	1	1191.8	1205.9	1172.6	1181.4	1254.8	4.73	1.99	4.11	0.03	2.64	1232.4	1152.6	1189.1	1223	1139	1207.2	1181.6	1181.1	1231.6	1278.5	High	High	High	High	High	High	High	High	High	High	1
TGGT1_213000	High	IsMasterProtein	TGGT1_213000-t26_1-p1	transcript=TGGT1_213000-t26_1 | gene=TGGT1_213000 | organism=Toxoplasma_gondii_GT1 | gene_product=Rep_fac_C domain-containing protein [Source:UniProtKB/TrEMBL;Acc:S7VWW6] | transcript_product=putative replication factor C, subunit 5 | location=TGGT1_chrV:639318-648336(+) | protein_length=372 | sequence_SO=chromosome | SO=protein_coding_gene | is_pseudo=false	0	40.963	34	12	17	12	372	41.2	8.34	42.11	12	0.972	0.885	0.992	0.982	0.955	0.869	0.975	FALSE	-0.04	-0.18	-0.01	-0.03	-0.07	-0.2	-0.04	1	1	1	1	1	1	1	726.6	706.5	643.1	721	739.8	2.42	0.54	10.7	3.61	5.4	739.1	714.2	703.8	709.2	596.1	693.7	739.6	702.8	768.7	712.1	High	High	High	High	High	High	High	High	High	High	1
TGGT1_213910	High	IsMasterProtein	TGGT1_213910-t26_1-p1	transcript=TGGT1_213910-t26_1 | gene=TGGT1_213910 | organism=Toxoplasma_gondii_GT1 | gene_product=hypothetical protein | transcript_product=hypothetical protein | location=TGGT1_chrV:1293579-1296140(+) | protein_length=403 | sequence_SO=chromosome | SO=protein_coding_gene | is_pseudo=false	0	19.175	18	5	7	5	403	43.6	9.64	20.52	5	0.996	1.02	0.997	1.068	1.064	1.089	1.064	FALSE	-0.01	0.03	-0.01	0.09	0.09	0.12	0.09	1	1	1	1	1	1	1	353.5	352.2	360.6	352.3	331.1	14.9	7.79	5.82	5.19	2.07	318.1	392.9	372.1	333.3	346.1	375.8	339.6	365.5	336	326.3	High	High	High	High	High	High	High	High	High	High	1	Methylthio [C361]
TGGT1_214930	High	IsMasterProtein	TGGT1_214930-t26_1-p1	transcript=TGGT1_214930-t26_1 | gene=TGGT1_214930 | organism=Toxoplasma_gondii_GT1 | gene_product=hypothetical protein | transcript_product=hypothetical protein | location=TGGT1_chrX:6492717-6493133(-) | protein_length=138 | sequence_SO=chromosome | SO=protein_coding_gene | is_pseudo=false	0	26.465	49	6	11	6	138	15.1	7.28	32.34	6	0.941	0.997	0.995	1.03	0.969	1.027	1.024	FALSE	-0.09	0	-0.01	0.04	-0.05	0.04	0.03	1	1	1	1	1	1	1	898.1	845	895.7	893.4	872.1	4.5	1.07	3.71	3.34	0.42	927.1	869.9	851.4	838.6	919.6	872.5	872.5	914.7	869.5	874.7	High	High	High	High	High	High	High	High	High	High	1	Methylthio [C68]
TGGT1_215290	High	IsMasterProtein	TGGT1_215290-t26_1-p1	transcript=TGGT1_215290-t26_1 | gene=TGGT1_215290 | organism=Toxoplasma_gondii_GT1 | gene_product=Sacchrp_dh_NADP domain-containing protein [Source:UniProtKB/TrEMBL;Acc:A0A125YHC9] | transcript_product=saccharopine dehydrogenase domain-containing protein | location=TGGT1_chrX:6770133-6775131(+) | protein_length=440 | sequence_SO=chromosome | SO=protein_coding_gene | is_pseudo=false	0	10.291	10	4	4	4	440	48.2	6.99	10.06	4	1.003	0.969	0.996	1.047	1.05	1.015	1.043	FALSE	0	-0.05	-0.01	0.07	0.07	0.02	0.06	1	1	1	1	1	1	1	437	438.4	423.6	435.1	417.3	5.26	4.4	2.08	2.93	2.68	421.1	453.6	452.2	424.9	429.8	417.4	444.3	426.2	425.3	409.5	High	High	High	High	High	High	High	High	High	High	1	Methylthio [C126]
TGGT1_218600	High	IsMasterProtein	TGGT1_218600-t26_1-p1	transcript=TGGT1_218600-t26_1 | gene=TGGT1_218600 | organism=Toxoplasma_gondii_GT1 | gene_product=RRM domain-containing protein [Source:UniProtKB/TrEMBL;Acc:S7WHH5] | transcript_product=RNA recognition motif-containing protein | location=TGGT1_chrXII:1316835-1323130(+) | protein_length=752 | sequence_SO=chromosome | SO=protein_coding_gene | is_pseudo=false	0	40.054	17	14	16	14	752	84.1	10.21	23.33	14	0.974	1.095	0.992	0.975	0.949	1.067	0.967	FALSE	-0.04	0.13	-0.01	-0.04	-0.08	0.09	-0.05	1	1	1	1	1	1	1	238.9	232.7	261.6	237	245.2	6.62	2.97	6.03	2.25	0.27	228	250.4	227.8	237.6	273	250.7	240.8	233.3	245.7	244.7	High	High	High	High	High	High	High	High	High	High	1
TGGT1_218610	High	IsMasterProtein	TGGT1_218610-t26_1-p1	transcript=TGGT1_218610-t26_1 | gene=TGGT1_218610 | organism=Toxoplasma_gondii_GT1 | gene_product=RNA cytidine acetyltransferase [Source:UniProtKB/TrEMBL;Acc:S7V1W2] | transcript_product=ATPase (DUF699) protein | location=TGGT1_chrXII:1305454-1315334(-) | protein_length=1247 | sequence_SO=chromosome | SO=protein_coding_gene | is_pseudo=false	0	25.032	11	8	8	8	1247	136.2	7.81	12.36	8	1.047	0.883	0.993	1.035	1.084	0.914	1.028	FALSE	0.07	-0.18	-0.01	0.05	0.12	-0.13	0.04	1	1	1	1	1	1	1	48.9	51.2	43.2	48.6	47.3	1.11	7.51	24.42	1.26	9.96	49.3	48.5	54	48.6	51.4	36.3	49	48.2	50.7	44	High	High	High	High	High	High	High	High	High	High	1	Methylthio [C16; C196; C305]
TGGT1_219190	High	IsMasterProtein	TGGT1_219190-t26_1-p1	transcript=TGGT1_219190-t26_1 | gene=TGGT1_219190 | organism=Toxoplasma_gondii_GT1 | gene_product=CS domain-containing protein [Source:UniProtKB/TrEMBL;Acc:S7WHQ5] | transcript_product=nuclear movement protein domain containing protein | location=TGGT1_chrXII:1024528-1027154(-) | protein_length=270 | sequence_SO=chromosome | SO=protein_coding_gene | is_pseudo=false	0	14.189	17	4	5	4	270	30.1	7.96	9.16	4	1.046	0.838	0.993	0.912	0.954	0.764	0.906	FALSE	0.07	-0.25	-0.01	-0.13	-0.07	-0.39	-0.14	1	1	1	1	1	0.80954	1	71.4	74.7	59.9	70.9	78.3	9.22	4.07	3.25	1.28	0.69	76.2	66.9	76.9	72.6	58.5	61.3	70.3	71.6	77.9	78.7	High	High	High	High	High	High	High	High	High	High	1
TGGT1_219810	High	IsMasterProtein	TGGT1_219810-t26_1-p1	transcript=TGGT1_219810-t26_1 | gene=TGGT1_219810 | organism=Toxoplasma_gondii_GT1 | gene_product=hypothetical protein | transcript_product=hypothetical protein | location=TGGT1_chrXII:565371-571458(-) | protein_length=966 | sequence_SO=chromosome | SO=protein_coding_gene | is_pseudo=false	0	29.304	10	9	10	9	966	106.4	7.59	26.27	9	0.994	1.001	0.995	1.047	1.041	1.048	1.042	FALSE	-0.01	0	-0.01	0.07	0.06	0.07	0.06	1	1	1	1	1	1	1	402.3	399.8	402.5	400.4	384.2	5.2	0.58	8.36	1.02	0.87	387.7	417.3	401.5	398.2	427	379.4	403.3	397.5	386.6	381.9	High	High	High	High	High	High	High	High	High	High	1	Methylthio [C354; C649]
TGGT1_220860	High	IsMasterProtein	TGGT1_220860-t26_1-p1	transcript=TGGT1_220860-t26_1 | gene=TGGT1_220860 | organism=Toxoplasma_gondii_GT1 | gene_product=DEAD/DEAH box helicase [Source:UniProtKB/TrEMBL;Acc:A0A125YVU2] | transcript_product=DEAD/DEAH box helicase | location=TGGT1_chrII:9310-13186(+) | protein_length=602 | sequence_SO=chromosome | SO=protein_coding_gene | is_pseudo=false	0	64.379	38	17	30	17	602	65.1	6.58	64.18	17	0.999	0.941	0.993	0.96	0.959	0.903	0.954	FALSE	0	-0.09	-0.01	-0.06	-0.06	-0.15	-0.07	1	1	1	1	1	1	1	1602.5	1600.5	1508.1	1592	1669.5	3.14	0.35	2.56	5.3	1.77	1638.5	1567.3	1604.5	1596.6	1535.7	1481	1652.9	1533.4	1690.5	1648.8	High	High	High	High	High	High	High	High	High	High	1	Methylthio [C470; C581; C585]
TGGT1_221320	High	IsMasterProtein	TGGT1_221320-t26_1-p1	transcript=TGGT1_221320-t26_1 | gene=TGGT1_221320 | organism=Toxoplasma_gondii_GT1 | gene_product=Acetyl-CoA carboxylase ACC1 [Source:UniProtKB/TrEMBL;Acc:S7VU47] | transcript_product=acetyl-CoA carboxylase ACC1 | location=TGGT1_chrII:218988-235059(-) | protein_length=2614 | sequence_SO=chromosome | SO=protein_coding_gene | is_pseudo=false	0	207.556	30	63	77	62	2614	287.6	7.53	161.96	63	1.003	1.049	0.995	1.021	1.025	1.072	1.016	FALSE	0	0.07	-0.01	0.03	0.04	0.1	0.02	1	1	1	1	1	0.968507	1	4422.9	4437.1	4641.8	4401.5	4330.4	2.77	0.62	0.42	1.45	1.79	4337	4510.6	4417.7	4456.5	4628.1	4655.5	4446.8	4356.7	4385.6	4275.8	High	High	High	High	High	High	High	High	High	High	1	Methylthio [C416; C513; C594; C1603; C2012; C2421; C2614]
TGGT1_221420	Medium	IsMasterProtein	TGGT1_221420-t26_1-p1	transcript=TGGT1_221420-t26_1 | gene=TGGT1_221420 | organism=Toxoplasma_gondii_GT1 | gene_product=Kinesin-like protein [Source:UniProtKB/TrEMBL;Acc:S7ULE3] | transcript_product=putative Chromosome-associated kinesin KLP1 | location=TGGT1_chrII:316819-325620(+) | protein_length=928 | sequence_SO=chromosome | SO=protein_coding_gene | is_pseudo=false	0.038	1.499	1	1	1	1	928	104.2	6.77	2.68	1	1.064	1.011	0.995	1.009	1.073	1.02	1.004	FALSE	0.09	0.02	-0.01	0.01	0.1	0.03	0.01	1	1	1	1	1	1	1	224.9	239.3	227.5	223.9	223	11.98	2.92	2.28	2.26	11.95	206.6	244.8	234.4	244.3	223.8	231.2	227.5	220.3	204.9	242.7	High	High	High	High	High	High	High	High	High	High	1
TGGT1_221620	High	IsMasterProtein	TGGT1_221620-t26_1-p1	transcript=TGGT1_221620-t26_1 | gene=TGGT1_221620 | organism=Toxoplasma_gondii_GT1 | gene_product=Tubulin beta chain [Source:UniProtKB/TrEMBL;Acc:A0A125YYZ4] | transcript_product=putative beta-tubulin | location=TGGT1_chrII:472166-474503(-) | protein_length=449 | sequence_SO=chromosome | SO=protein_coding_gene | is_pseudo=false	0	165.36	72	23	141	7	449	50	4.81	325.66	23	1.026	0.998	0.993	1.043	1.071	1.041	1.036	FALSE	0.04	0	-0.01	0.06	0.1	0.06	0.05	1	1	1	1	1	1	1	3704.4	3801.3	3696.4	3679.6	3550.3	1.62	2.48	1.21	1.41	2.66	3747.2	3662.1	3868.7	3735.1	3728	3665	3643.1	3716.5	3484.3	3617.6	High	High	High	High	High	High	High	High	High	High	1	Methylthio [C12; C127; C129; C238; C301; C314; C354]
TGGT1_221970	Medium	IsMasterProtein	TGGT1_221970-t26_1-p1	transcript=TGGT1_221970-t26_1 | gene=TGGT1_221970 | organism=Toxoplasma_gondii_GT1 | gene_product=hypothetical protein | transcript_product=hypothetical protein | location=TGGT1_chrII:713954-715277(-) | protein_length=228 | sequence_SO=chromosome | SO=protein_coding_gene | is_pseudo=false	0.011	2.206	3	1	1	1	228	25.3	9.7	2.79	1	0.935	0.931	0.994	0.891	0.833	0.83	0.885	FALSE	-0.1	-0.1	-0.01	-0.17	-0.26	-0.27	-0.18	1	1	1	1	1	1	1	338.5	316.6	315.3	336.3	380	8.23	5.65	3.53	8.93	4.07	358.9	319.4	304.2	329.5	307.6	323.3	358.3	315.7	391.1	369.2	High	High	High	High	High	High	High	High	High	High	1
TGGT1_222192	High	IsMasterProtein	TGGT1_222192-t26_1-p1	transcript=TGGT1_222192-t26_1 | gene=TGGT1_222192 | organism=Toxoplasma_gondii_GT1 | gene_product=DUF384 domain-containing protein [Source:UniProtKB/TrEMBL;Acc:S7UL89] | transcript_product=hypothetical protein | location=TGGT1_chrII:923041-929302(+) | protein_length=594 | sequence_SO=chromosome | SO=protein_coding_gene | is_pseudo=false	0	14.235	9	5	5	5	594	64.7	5.83	10.62	5	0.983	1.128	0.994	0.96	0.943	1.082	0.954	FALSE	-0.03	0.17	-0.01	-0.06	-0.08	0.11	-0.07	1	1	1	1	1	1	1	120.9	118.8	136.3	120.1	125.9	0.6	1.67	5.14	3.43	4.2	121.4	120.3	120.2	117.4	131.4	141.3	123.1	117.3	129.7	122.3	High	High	High	High	High	High	High	High	High	High	1
TGGT1_222860	High	IsMasterProtein	TGGT1_222860-t26_1-p1	transcript=TGGT1_222860-t26_1 | gene=TGGT1_222860 | organism=Toxoplasma_gondii_GT1 | gene_product=Eukaryotic translation initiation factor 3 subunit B [Source:UniProtKB/TrEMBL;Acc:A0A125YS98] | transcript_product=putative eukaryotic translation initiation factor | location=TGGT1_chrII:1241196-1252687(-) | protein_length=756 | sequence_SO=chromosome | SO=protein_coding_gene | is_pseudo=false	0	93.773	41	27	58	27	756	88.3	5.5	136.39	27	1.019	0.971	0.994	0.934	0.953	0.907	0.928	FALSE	0.03	-0.04	-0.01	-0.1	-0.07	-0.14	-0.11	1	1	1	1	1	0.903003	0.668354	4572.6	4661.7	4437.9	4543.3	4893.3	2.32	0.9	1.25	1.98	3.37	4648.1	4498.3	4632	4691.5	4477.2	4398.9	4607.4	4480.2	5011.2	4778.1	High	High	High	High	High	High	High	High	High	High	1	Methylthio [C210; C344; C350; C524]
TGGT1_223960	High	IsMasterProtein	TGGT1_223960-t26_1-p1	transcript=TGGT1_223960-t26_1 | gene=TGGT1_223960 | organism=Toxoplasma_gondii_GT1 | gene_product=VWFA domain-containing protein [Source:UniProtKB/TrEMBL;Acc:A0A125YXU7] | transcript_product=ubiquitin interaction motif family protein | location=TGGT1_chrX:3328529-3332678(-) | protein_length=388 | sequence_SO=chromosome | SO=protein_coding_gene | is_pseudo=false	0	49.663	48	15	21	15	388	41.4	4.59	41.54	15	1.004	0.963	0.992	0.987	0.991	0.951	0.979	FALSE	0.01	-0.05	-0.01	-0.02	-0.01	-0.07	-0.03	1	1	1	1	1	1	1	1601.3	1608.3	1542.7	1589.1	1622.7	3.95	4.77	4.75	4.19	0.97	1646.7	1557.2	1555	1663.6	1491.7	1595.3	1542.7	1636.9	1611.5	1633.9	High	High	High	High	High	High	High	High	High	High	1	Methylthio [C81]
TGGT1_224150	High	IsMasterProtein	TGGT1_224150-t26_1-p1	transcript=TGGT1_224150-t26_1 | gene=TGGT1_224150 | organism=Toxoplasma_gondii_GT1 | gene_product=Conserved oligomeric Golgi complex subunit 6 [Source:UniProtKB/TrEMBL;Acc:S7UW48] | transcript_product=hypothetical protein | location=TGGT1_chrX:3206396-3210292(+) | protein_length=1298 | sequence_SO=chromosome | SO=protein_coding_gene | is_pseudo=false	0	10.181	3	4	4	4	1298	138.3	6.13	6.51	4	0.978	0.936	0.993	0.919	0.899	0.861	0.912	FALSE	-0.03	-0.09	-0.01	-0.12	-0.15	-0.22	-0.13	1	1	1	1	1	1	1	87.4	85.5	81.9	86.8	95.1	6.25	0.14	2.92	10.66	3.38	91.4	83.7	85.6	85.4	80.2	83.6	93.6	80.5	92.9	97.4	High	High	High	High	High	High	High	High	High	High	1
TGGT1_225320	High	IsMasterProtein	TGGT1_225320-t26_1-p1	transcript=TGGT1_225320-t26_1 | gene=TGGT1_225320 | organism=Toxoplasma_gondii_GT1 | gene_product=hypothetical protein | transcript_product=hypothetical protein | location=TGGT1_chrX:2223221-2225369(+) | protein_length=504 | sequence_SO=chromosome | SO=protein_coding_gene | is_pseudo=false	0	18.975	15	7	8	7	504	54.4	5.97	13.62	7	1.015	1.002	0.996	1.05	1.066	1.052	1.045	FALSE	0.02	0	-0.01	0.07	0.09	0.07	0.06	1	1	1	1	1	1	1	379.1	384.9	379.8	377.4	361.2	1.36	8.39	0.33	3.89	4.45	375.4	382.8	362.7	408.4	379	380.7	367.2	387.9	372.7	350	High	High	High	High	High	High	High	High	High	High	1	Methylthio [C185]
TGGT1_226000	High	IsMasterProtein	TGGT1_226000-t26_1-p1	transcript=TGGT1_226000-t26_1 | gene=TGGT1_226000 | organism=Toxoplasma_gondii_GT1 | gene_product=ATP-synt_DE_N domain-containing protein [Source:UniProtKB/TrEMBL;Acc:A0A125YRE2] | transcript_product=putative ATP synthase | location=TGGT1_chrX:1780321-1782432(-) | protein_length=183 | sequence_SO=chromosome | SO=protein_coding_gene | is_pseudo=false	0	27.092	45	5	10	5	183	19.4	5.99	24.68	5	0.982	0.946	0.996	0.988	0.971	0.935	0.985	FALSE	-0.03	-0.08	-0.01	-0.02	-0.04	-0.1	-0.02	1	1	1	1	1	1	1	630.7	619.5	596.9	628.2	638.1	3.65	4.23	1.08	5.54	0.18	647.2	614.7	601.2	638.3	592.3	601.4	604.1	653.3	637.2	638.9	High	High	High	High	High	High	High	High	High	High	1	Methylthio [C124; C125]
TGGT1_226250	High	IsMasterProtein	TGGT1_226250-t26_1-p1	transcript=TGGT1_226250-t26_1 | gene=TGGT1_226250 | organism=Toxoplasma_gondii_GT1 | gene_product=DEAD (Asp-Glu-Ala-Asp) box polypeptide DDX3X [Source:UniProtKB/TrEMBL;Acc:A0A125YSI6] | transcript_product=DEAD (Asp-Glu-Ala-Asp) box polypeptide DDX3X | location=TGGT1_chrX:1667417-1670378(+) | protein_length=734 | sequence_SO=chromosome | SO=protein_coding_gene | is_pseudo=false	0	139.847	54	34	75	34	734	78.5	9.09	179.97	34	1.01	1	0.991	0.903	0.912	0.903	0.894	FALSE	0.01	0	-0.01	-0.15	-0.13	-0.15	-0.16	1	1	1	1	1	1	0.646517	6974.6	7044.3	6977.1	6908.9	7724.2	0.23	5.65	4.19	0.37	0.27	6985.8	6963.5	6768	7331.8	6773.5	7186.8	6927.2	6890.6	7738.9	7709.6	High	High	High	High	High	High	High	High	High	High	1	Methylthio [C112; C562]
TGGT1_228360	High	IsMasterProtein	TGGT1_228360-t26_1-p1	transcript=TGGT1_228360-t26_1 | gene=TGGT1_228360 | organism=Toxoplasma_gondii_GT1 | gene_product=Peptidylprolyl isomerase [Source:UniProtKB/TrEMBL;Acc:S7UXV4] | transcript_product=putative peptidyl-prolyl isomerase FKBP12 | location=TGGT1_chrX:286110-288045(+) | protein_length=362 | sequence_SO=chromosome | SO=protein_coding_gene | is_pseudo=false	0	15.463	20	4	8	4	362	38.2	9.38	10.05	4	1.142	1.045	0.996	1.004	1.147	1.05	1	FALSE	0.19	0.06	-0.01	0.01	0.2	0.07	0	1	1	1	1	1	1	1	169.2	193.2	176.8	168.5	168.4	6.49	7.18	4.03	1.42	14.73	177.1	161.6	203.3	183.6	182	171.9	170.2	166.8	187	151.7	High	High	High	High	High	High	High	High	High	High	1
TGGT1_229690	High	IsMasterProtein	TGGT1_229690-t26_1-p1	transcript=TGGT1_229690-t26_1 | gene=TGGT1_229690 | organism=Toxoplasma_gondii_GT1 | gene_product=Putative autophagy-related protein 7 atg7 [Source:UniProtKB/TrEMBL;Acc:S7V2J5] | transcript_product=putative autophagy-related protein 7 atg7 | location=TGGT1_chrVIII:377254-384402(-) | protein_length=1332 | sequence_SO=chromosome | SO=protein_coding_gene | is_pseudo=false	0	25.494	7	7	7	7	1332	143.4	6.24	20.91	7	1.006	0.975	0.993	0.954	0.96	0.931	0.947	FALSE	0.01	-0.04	-0.01	-0.07	-0.06	-0.1	-0.08	1	1	1	1	1	1	1	256.9	258.5	250.5	255	269.2	2.98	1.11	6.29	5.31	3.61	262.4	251.5	260.5	256.5	239.6	261.9	264.8	245.6	262.4	276.2	High	High	High	High	High	High	High	High	High	High	1	Methylthio [C295]
TGGT1_231070	High	IsMasterProtein	TGGT1_231070-t26_1-p1	transcript=TGGT1_231070-t26_1 | gene=TGGT1_231070 | organism=Toxoplasma_gondii_GT1 | gene_product=Protein kinase domain-containing protein [Source:UniProtKB/TrEMBL;Acc:S7WIG3] | transcript_product=protein kinase | location=TGGT1_chrVIII:1218431-1222387(+) | protein_length=1318 | sequence_SO=chromosome | SO=protein_coding_gene | is_pseudo=false	0	73.113	20	24	34	24	1318	141.4	6.87	56.51	24	1.005	1.01	0.995	0.984	0.988	0.994	0.979	FALSE	0.01	0.01	-0.01	-0.02	-0.02	-0.01	-0.03	1	1	1	1	1	1	1	1083.1	1088.3	1094.2	1078.2	1101.1	1.5	2.39	3.82	5.09	2.83	1094.7	1071.7	1070	1106.8	1065	1124.2	1117.7	1040.1	1079.3	1123.3	High	High	High	High	High	High	High	High	High	High	1	Methylthio [C999; C1140; C1150]
TGGT1_232180	High	IsMasterProtein	TGGT1_232180-t26_1-p1	transcript=TGGT1_232180-t26_1 | gene=TGGT1_232180 | organism=Toxoplasma_gondii_GT1 | gene_product=UBA domain-containing protein [Source:UniProtKB/TrEMBL;Acc:S7WBP2] | transcript_product=UBA/TS-N domain-containing protein | location=TGGT1_chrVIII:1913899-1924568(-) | protein_length=1865 | sequence_SO=chromosome | SO=protein_coding_gene | is_pseudo=false	0	62.601	15	18	21	18	1865	206.7	6.9	47.7	18	1.034	0.97	0.996	1.031	1.066	1.001	1.028	FALSE	0.05	-0.04	-0.01	0.04	0.09	0	0.04	1	1	1	1	1	1	1	545.7	564.1	529.5	543.8	529.1	2.38	3.2	2.16	9.49	4.5	555	536.6	577	551.5	521.5	537.6	581.6	508.5	546.2	512.5	High	High	High	High	High	High	High	High	High	High	1	Methylthio [C1749; C1759]
TGGT1_233830	High	IsMasterProtein	TGGT1_233830-t26_1-p1	transcript=TGGT1_233830-t26_1 | gene=TGGT1_233830 | organism=Toxoplasma_gondii_GT1 | gene_product=hypothetical protein | transcript_product=hypothetical protein | location=TGGT1_chrVIII:2827919-2833414(-) | protein_length=385 | sequence_SO=chromosome | SO=protein_coding_gene | is_pseudo=false	0	22.928	21	7	8	7	385	41.6	5.5	19.65	7	0.97	1.011	0.991	1.026	0.996	1.037	1.017	FALSE	-0.04	0.02	-0.01	0.04	-0.01	0.05	0.02	1	1	1	1	1	1	1	301.6	292.7	304.9	299	293.9	7.88	1.67	2.79	3.47	3.01	285.2	318.9	289.2	296.2	298.9	311	306.5	291.8	300.3	287.7	High	High	High	High	High	High	High	High	High	High	1	Methylthio [C333; C334]
TGGT1_237140	High	IsMasterProtein	TGGT1_237140-t26_1-p1	transcript=TGGT1_237140-t26_1 | gene=TGGT1_237140 | organism=Toxoplasma_gondii_GT1 | gene_product=SOR_SNZ domain-containing protein [Source:UniProtKB/TrEMBL;Acc:S7UQ24] | transcript_product=putative ethylene inducible protein | location=TGGT1_chrX:5625979-5630291(+) | protein_length=307 | sequence_SO=chromosome | SO=protein_coding_gene | is_pseudo=false	0	45.804	45	12	18	12	307	32.7	5.74	39.43	12	1.058	0.997	0.995	1.016	1.074	1.013	1.01	FALSE	0.08	0	-0.01	0.02	0.1	0.02	0.01	1	1	1	1	1	1	1	595.2	629.6	593.5	592.1	586.1	1.48	0.14	6.84	1.07	1.46	601.4	589	629	630.3	565.5	623	587.6	596.6	592.2	580.1	High	High	High	High	High	High	High	High	High	High	1	Methylthio [C49]
TGGT1_240310B	Medium	IsMasterProtein	TGGT1_240310B-t26_1-p1	transcript=TGGT1_240310B-t26_1 | gene=TGGT1_240310B | organism=Toxoplasma_gondii_GT1 | gene_product=Toxoplasma gondii family E protein [Source:UniProtKB/TrEMBL;Acc:S7URY3] | transcript_product=Toxoplasma gondii family E protein | location=TGGT1_chrVI:1154144-1156738(-) | protein_length=864 | sequence_SO=chromosome | SO=protein_coding_gene | is_pseudo=false	0.044	1.438	1	1	1	1	864	90.3	7.17	2.33	1	1.158	1.076	0.991	0.999	1.156	1.074	0.99	FALSE	0.21	0.11	-0.01	0	0.21	0.1	-0.01	1	1	1	1	1	1	1	322.7	373.7	347.2	319.9	323.2	6.9	4.64	0.32	16.9	7.57	307.3	338.9	361.6	386.1	348	346.5	283.7	360.7	306.3	341	High	High	High	High	High	High	High	High	High	High	1
TGGT1_240450	High	IsMasterProtein	TGGT1_240450-t26_1-p1	transcript=TGGT1_240450-t26_1 | gene=TGGT1_240450 | organism=Toxoplasma_gondii_GT1 | gene_product=Maf family protein [Source:UniProtKB/TrEMBL;Acc:A0A125YYB9] | transcript_product=Maf family protein | location=TGGT1_chrVI:1255401-1256204(-) | protein_length=267 | sequence_SO=chromosome | SO=protein_coding_gene | is_pseudo=false	0	12.177	15	3	3	3	267	29.5	5.44	11.34	3	0.983	0.918	0.996	0.972	0.955	0.892	0.968	FALSE	-0.03	-0.12	-0.01	-0.04	-0.07	-0.16	-0.05	1	1	1	1	1	1	1	114.3	112.3	104.9	113.8	117.6	7.05	3.36	4.28	12.88	2.87	108.8	120.2	115	109.7	101.8	108.2	124.7	103.9	120	115.2	High	High	High	High	High	High	High	High	High	High	1	Methylthio [C34; C36]
TGGT1_243490	High	IsMasterProtein	TGGT1_243490-t26_1-p1	transcript=TGGT1_243490-t26_1 | gene=TGGT1_243490 | organism=Toxoplasma_gondii_GT1 | gene_product=Putative BCS1 family isoform 9 [Source:UniProtKB/TrEMBL;Acc:S7VMQ8] | transcript_product=putative BCS1 family isoform 9 | location=TGGT1_chrVI:2588794-2597407(+) | protein_length=533 | sequence_SO=chromosome | SO=protein_coding_gene | is_pseudo=false	0	5.433	6	3	3	3	533	58.7	8.25	3.85	3	1.018	0.83	0.991	0.99	1.007	0.822	0.981	FALSE	0.03	-0.27	-0.01	-0.01	0.01	-0.28	-0.03	1	1	1	1	1	0.968507	1	96	97.7	79.7	95.1	97	2.41	0.18	8.91	3.6	5.97	94.4	97.6	97.8	97.6	74.8	84.9	97.6	92.7	101.1	93	High	High	High	High	High	High	High	High	High	High	1
TGGT1_243540	High	IsMasterProtein	TGGT1_243540-t26_1-p1	transcript=TGGT1_243540-t26_1 | gene=TGGT1_243540 | organism=Toxoplasma_gondii_GT1 | gene_product=WD_REPEATS_REGION domain-containing protein [Source:UniProtKB/TrEMBL;Acc:S7VMQ4] | transcript_product=WD domain, G-beta repeat-containing protein | location=TGGT1_chrVI:2620984-2624695(-) | protein_length=711 | sequence_SO=chromosome | SO=protein_coding_gene | is_pseudo=false	0	46.411	20	12	13	12	711	77.2	6.61	35.72	12	0.995	0.924	0.992	0.983	0.978	0.908	0.974	FALSE	-0.01	-0.11	-0.01	-0.03	-0.03	-0.14	-0.04	1	1	1	1	1	1	1	1395.7	1388.8	1289.1	1384	1420.4	5.95	3.77	3.15	5.64	0.46	1455.8	1338.2	1426.4	1352.3	1260.8	1318.1	1440.3	1329.8	1425	1415.7	High	High	High	High	High	High	High	High	High	High	1	Methylthio [C107; C326; C420; C432; C651]
TGGT1_243570	High	IsMasterProtein	TGGT1_243570-t26_1-p1	transcript=TGGT1_243570-t26_1 | gene=TGGT1_243570 | organism=Toxoplasma_gondii_GT1 | gene_product=40S ribosomal protein S26 [Source:UniProtKB/TrEMBL;Acc:A0A125YVY8] | transcript_product=ribosomal protein RPS26 | location=TGGT1_chrVI:2643618-2644858(-) | protein_length=112 | sequence_SO=chromosome | SO=protein_coding_gene | is_pseudo=false	0	14.975	29	3	14	3	112	12.7	10.92	45.99	3	0.966	0.894	0.996	0.92	0.889	0.822	0.916	FALSE	-0.05	-0.16	-0.01	-0.12	-0.17	-0.28	-0.13	1	1	1	1	1	0.968507	1	1734.8	1676.7	1550.4	1728.5	1886.2	7.36	4.56	4.11	1.43	4.88	1827.6	1646.8	1623.5	1731.6	1505.9	1596.1	1746.1	1711.1	1952.5	1822.2	High	High	High	High	High	High	High	High	High	High	1
TGGT1_244560	High	IsMasterProtein	TGGT1_244560-t26_1-p1	transcript=TGGT1_244560-t26_1 | gene=TGGT1_244560 | organism=Toxoplasma_gondii_GT1 | gene_product=HATPase_c domain-containing protein [Source:UniProtKB/TrEMBL;Acc:S7VTT7] | transcript_product=putative heat shock protein 90 | location=TGGT1_chrVI:3273039-3276701(+) | protein_length=853 | sequence_SO=chromosome | SO=protein_coding_gene | is_pseudo=false	0	285.519	59	63	206	62	853	97.5	5.03	512.05	63	1	1.001	0.995	1.006	1.006	1.007	1.001	FALSE	0	0	-0.01	0.01	0.01	0.01	0	1	1	1	1	1	1	1	27817.5	27813.5	27851.7	27691.6	27661.3	0.84	1	2.34	2.58	0.17	27653.7	27982.4	28011.6	27616.8	28315.6	27395.4	27190.5	28202.1	27694.7	27627.8	High	High	High	High	High	High	High	High	High	High	1	Methylthio [C254; C549; C630]
TGGT1_245710	High	IsMasterProtein	TGGT1_245710-t26_1-p1	transcript=TGGT1_245710-t26_1 | gene=TGGT1_245710 | organism=Toxoplasma_gondii_GT1 | gene_product=Putative phosphatidylinositol-4-phosphate 5-kinase [Source:UniProtKB/TrEMBL;Acc:A0A125YN19] | transcript_product=putative phosphatidylinositol-4-phosphate 5-kinase | location=TGGT1_chrXII:2406842-2411560(-) | protein_length=273 | sequence_SO=chromosome | SO=protein_coding_gene | is_pseudo=false	0	18.378	25	7	7	7	273	31.2	6.47	12.2	7	0.989	1.167	0.996	1.111	1.099	1.297	1.107	FALSE	-0.02	0.22	-0.01	0.15	0.14	0.38	0.15	1	1	1	1	1	0.968507	1	190	188	221.9	189.3	171.1	6.56	4.92	9.26	6.85	0.38	181.4	199.1	181.6	194.7	236.9	207.8	180.3	198.7	171.5	170.6	High	High	High	High	High	High	High	High	High	High	1
TGGT1_246600	High	IsMasterProtein	TGGT1_246600-t26_1-p1	transcript=TGGT1_246600-t26_1 | gene=TGGT1_246600 | organism=Toxoplasma_gondii_GT1 | gene_product=ABC1 family protein [Source:UniProtKB/TrEMBL;Acc:S7V0T4] | transcript_product=ABC1 family protein | location=TGGT1_chrXII:2806257-2812250(+) | protein_length=1900 | sequence_SO=chromosome | SO=protein_coding_gene | is_pseudo=false	0	7.303	1	3	3	3	1900	205.2	7.74	4.53	3	1.035	1.036	0.994	1.274	1.318	1.32	1.265	FALSE	0.05	0.05	-0.01	0.35	0.4	0.4	0.34	1	1	1	1	1	0.975474	0.796782	107.4	111.2	111.3	106.7	84.3	10.08	9.99	5.75	6.13	4.21	100	115.4	119.4	103.6	115.9	106.9	111.5	102.2	86.9	81.9	High	High	High	High	High	High	High	High	High	High	1	Methylthio [C507]
TGGT1_246910	High	IsMasterProtein	TGGT1_246910-t26_1-p1	transcript=TGGT1_246910-t26_1 | gene=TGGT1_246910 | organism=Toxoplasma_gondii_GT1 | gene_product=SET domain-containing protein [Source:UniProtKB/TrEMBL;Acc:S7V1B8] | transcript_product=putative histone lysine methyltransferase, SET | location=TGGT1_chrXII:2945069-2946688(-) | protein_length=539 | sequence_SO=chromosome | SO=protein_coding_gene | is_pseudo=false	0	13.479	11	5	5	5	539	59.2	5.24	9.93	5	0.993	1.108	0.994	0.936	0.929	1.037	0.93	FALSE	-0.01	0.15	-0.01	-0.1	-0.11	0.05	-0.1	1	1	1	1	1	1	0.604431	175	173.8	194	174	187.1	1.84	0.97	1.2	1.87	3.21	172.8	177.3	174.9	172.6	192.3	195.6	176.3	171.7	191.3	182.9	High	High	High	High	High	High	High	High	High	High	1	Methylthio [C422; C440]
TGGT1_247470	High	IsMasterProtein	TGGT1_247470-t26_1-p1	transcript=TGGT1_247470-t26_1 | gene=TGGT1_247470 | organism=Toxoplasma_gondii_GT1 | gene_product=Nop domain-containing protein [Source:UniProtKB/TrEMBL;Acc:A0A125YGZ6] | transcript_product=putative nucleolar protein | location=TGGT1_chrXII:3291010-3295334(+) | protein_length=536 | sequence_SO=chromosome | SO=protein_coding_gene | is_pseudo=false	0	82.102	45	19	33	19	536	59.9	8.15	84.03	19	0.958	0.969	0.994	0.979	0.938	0.948	0.973	FALSE	-0.06	-0.05	-0.01	-0.03	-0.09	-0.08	-0.04	1	1	1	1	1	1	1	2553.9	2447.9	2473.7	2538	2609.1	5.83	6.13	2.68	2.67	0.06	2661.4	2450.7	2344	2556.4	2427.2	2521	2586.3	2490.6	2610.1	2608.1	High	High	High	High	High	High	High	High	High	High	1	Methylthio [C38; C113; C220; C227]
TGGT1_247760	High	IsMasterProtein	TGGT1_247760-t26_1-p1	transcript=TGGT1_247760-t26_1 | gene=TGGT1_247760 | organism=Toxoplasma_gondii_GT1 | gene_product=AMP-binding domain-containing protein [Source:UniProtKB/TrEMBL;Acc:S7WH93] | transcript_product=AMP-binding enzyme domain-containing protein | location=TGGT1_chrXII:3496035-3507081(-) | protein_length=793 | sequence_SO=chromosome | SO=protein_coding_gene | is_pseudo=false	0	68.61	30	19	26	19	793	86.9	6.7	74.25	19	0.986	0.969	0.993	1.04	1.026	1.008	1.033	FALSE	-0.02	-0.05	-0.01	0.06	0.04	0.01	0.05	1	1	1	1	1	1	1	2093	2064.4	2028.4	2079	2011.7	5.53	3.19	4.47	1.22	0.18	2176.5	2012.8	2111.4	2018.4	1965.3	2093.5	2061.2	2097.1	2009.1	2014.3	High	High	High	High	High	High	High	High	High	High	1	Methylthio [C256; C313]
TGGT1_248390	High	IsMasterProtein	TGGT1_248390-t26_1-p1	transcript=TGGT1_248390-t26_1 | gene=TGGT1_248390 | organism=Toxoplasma_gondii_GT1 | gene_product=KOW domain-containing protein [Source:UniProtKB/TrEMBL;Acc:A0A125YI79] | transcript_product=ribosomal protein RPL26 | location=TGGT1_chrXII:3763041-3764059(-) | protein_length=141 | sequence_SO=chromosome | SO=protein_coding_gene | is_pseudo=false	0	31.595	39	8	30	8	141	16.3	10.64	60.06	8	0.974	0.933	0.994	0.903	0.879	0.843	0.898	FALSE	-0.04	-0.1	-0.01	-0.15	-0.19	-0.25	-0.16	1	1	1	1	1	1	1	6078.5	5919.3	5673.8	6044.7	6732.5	3.16	3.92	10.7	5.42	1.17	6215.9	5944.1	5757.5	6085.8	5259.7	6120.6	6281.1	5817.2	6676.9	6788.6	High	High	High	High	High	High	High	High	High	High	1	Methylthio [C35]
TGGT1_248460	High	IsMasterProtein	TGGT1_248460-t26_1-p1	transcript=TGGT1_248460-t26_1 | gene=TGGT1_248460 | organism=Toxoplasma_gondii_GT1 | gene_product=Putative ubiquitin [Source:UniProtKB/TrEMBL;Acc:A0A125YL82] | transcript_product=putative ubiquitin | location=TGGT1_chrXII:3803366-3805470(+) | protein_length=216 | sequence_SO=chromosome | SO=protein_coding_gene | is_pseudo=false	0	30.977	44	10	14	10	216	24.4	6.28	28.38	10	0.967	0.935	0.991	1.096	1.06	1.024	1.087	FALSE	-0.05	-0.1	-0.01	0.13	0.08	0.03	0.12	1	1	1	1	1	1	0.981167	2792	2700.1	2609.9	2768.1	2547.5	0.96	0.75	2.07	4.18	5.47	2773.2	2811	2685.8	2714.5	2572.1	2648.3	2687.6	2851.1	2450.9	2648	High	High	High	High	High	High	High	High	High	High	1	Methylthio [C135]
TGGT1_249870	High	IsMasterProtein	TGGT1_249870-t26_1-p1	transcript=TGGT1_249870-t26_1 | gene=TGGT1_249870 | organism=Toxoplasma_gondii_GT1 | gene_product=C2 domain-containing protein [Source:UniProtKB/TrEMBL;Acc:A0A125YU55] | transcript_product=hypothetical protein | location=TGGT1_chrXII:4850395-4853682(-) | protein_length=381 | sequence_SO=chromosome | SO=protein_coding_gene | is_pseudo=false	0	23.824	21	7	10	7	381	40.8	9.01	22.18	7	0.918	0.906	0.996	1.07	0.982	0.969	1.066	FALSE	-0.12	-0.14	-0.01	0.1	-0.03	-0.04	0.09	1	1	1	1	1	1	1	404.2	370.9	366.2	402.6	377.8	6.97	8.04	0.69	6.94	5.21	424.6	384.8	392.6	350.4	364.4	368	422.9	383.3	392	364.1	High	High	High	High	High	High	High	High	High	High	1
TGGT1_251490	High	IsMasterProtein	TGGT1_251490-t26_1-p1	transcript=TGGT1_251490-t26_1 | gene=TGGT1_251490 | organism=Toxoplasma_gondii_GT1 | gene_product=ACR, COG2135 domain-containing protein [Source:UniProtKB/TrEMBL;Acc:S7V032] | transcript_product=ACR, COG2135 domain-containing protein | location=TGGT1_chrXII:5348097-5352442(-) | protein_length=466 | sequence_SO=chromosome | SO=protein_coding_gene | is_pseudo=false	0	4.708	4	2	3	2	466	50.2	9.25	4.35	2	0.979	1.001	0.994	1.234	1.209	1.236	1.227	FALSE	-0.03	0	-0.01	0.3	0.27	0.31	0.3	1	1	1	1	1	1	1	94.1	92.1	94.2	93.6	76.2	20.38	3.27	0.07	10.08	15.39	81.4	108.8	90	94.3	94.2	94.3	100.5	87.1	68.4	85	High	High	High	High	High	High	High	High	High	High	1
TGGT1_251870	High	IsMasterProtein	TGGT1_251870-t26_1-p1	transcript=TGGT1_251870-t26_1 | gene=TGGT1_251870 | organism=Toxoplasma_gondii_GT1 | gene_product=Histone H2B [Source:UniProtKB/TrEMBL;Acc:A0A125YW36] | transcript_product=histone H2Bb | location=TGGT1_chrXII:5555742-5556089(+) | protein_length=115 | sequence_SO=chromosome | SO=protein_coding_gene | is_pseudo=false	0	41.77	64	9	54	1	115	12.6	10.04	126.21	9	1.014	0.976	0.991	0.978	0.992	0.955	0.97	FALSE	0.02	-0.03	-0.01	-0.03	-0.01	-0.07	-0.04	1	1	1	1	1	1	1	503.4	510.4	491.5	499.1	514.5	3.67	0.98	6.25	0.76	0.84	516.7	490.6	506.9	513.9	470.3	513.8	496.4	501.8	517.6	511.5	High	High	High	High	High	High	High	High	High	High	1
TGGT1_252290	High	IsMasterProtein	TGGT1_252290-t26_1-p1	transcript=TGGT1_252290-t26_1 | gene=TGGT1_252290 | organism=Toxoplasma_gondii_GT1 | gene_product=Importin subunit alpha [Source:UniProtKB/TrEMBL;Acc:A0A125YIC7] | transcript_product=putative importin alpha | location=TGGT1_chrIII:450884-460151(+) | protein_length=545 | sequence_SO=chromosome | SO=protein_coding_gene | is_pseudo=false	0	55.128	44	16	25	16	545	59.3	4.94	66.39	16	0.927	0.922	0.994	0.994	0.921	0.917	0.989	FALSE	-0.11	-0.12	-0.01	-0.01	-0.12	-0.12	-0.02	1	1	1	1	1	1	1	927	859.3	855.1	921.8	932.5	7.58	1.06	1.46	5.41	4.48	978.1	878.6	852.9	865.7	846.4	864	957.8	887.2	962.5	903.4	High	High	High	High	High	High	High	High	High	High	1	Methylthio [C276; C338; C360; C470; C488]
TGGT1_257040	High	IsMasterProtein	TGGT1_257040-t26_1-p1	transcript=TGGT1_257040-t26_1 | gene=TGGT1_257040 | organism=Toxoplasma_gondii_GT1 | gene_product=TB2/DP1, HVA22 family protein [Source:UniProtKB/TrEMBL;Acc:A0A125YT50] | transcript_product=TB2/DP1, HVA22 family protein | location=TGGT1_chrVIIb:4200936-4202881(+) | protein_length=217 | sequence_SO=chromosome | SO=protein_coding_gene | is_pseudo=false	0	22.53	32	5	10	5	217	24	6.16	29.03	5	1.008	1.039	0.992	1.057	1.066	1.099	1.048	FALSE	0.01	0.06	-0.01	0.08	0.09	0.14	0.07	1	1	1	1	1	1	1	820.4	826.8	852.5	813.4	775.8	9.94	3.34	3.51	0.94	3.15	764.6	880.2	807.5	846.6	831.6	873.9	808	818.9	758.7	793.3	High	High	High	High	High	High	High	High	High	High	1	Methylthio [C17]
TGGT1_259880	High	IsMasterProtein	TGGT1_259880-t26_1-p1	transcript=TGGT1_259880-t26_1 | gene=TGGT1_259880 | organism=Toxoplasma_gondii_GT1 | gene_product=hypothetical protein | transcript_product=hypothetical protein | location=TGGT1_chrVIIb:2611307-2613849(-) | protein_length=776 | sequence_SO=chromosome | SO=protein_coding_gene | is_pseudo=false	0	45.113	23	15	18	15	776	88.1	5.48	33.03	15	0.984	1.014	0.996	1.103	1.086	1.119	1.099	FALSE	-0.02	0.02	-0.01	0.14	0.12	0.16	0.14	1	1	1	1	1	1	1	606.4	596.9	614.8	604.1	549.5	6.78	0.76	7.18	1.49	0.89	578	636.2	593.7	600.1	646.9	584.3	597.8	610.5	546.1	553	High	High	High	High	High	High	High	High	High	High	1	Methylthio [C140; C184; C434]
TGGT1_259980	High	IsMasterProtein	TGGT1_259980-t26_1-p1	transcript=TGGT1_259980-t26_1 | gene=TGGT1_259980 | organism=Toxoplasma_gondii_GT1 | gene_product=J domain-containing protein [Source:UniProtKB/TrEMBL;Acc:S7W763] | transcript_product=DnaJ domain-containing protein | location=TGGT1_chrVIIb:2531634-2539640(-) | protein_length=476 | sequence_SO=chromosome | SO=protein_coding_gene | is_pseudo=false	0	12.324	8	4	4	4	476	53.5	9.36	10.13	4	0.957	0.95	0.991	1.015	0.971	0.964	1.006	FALSE	-0.06	-0.07	-0.01	0.02	-0.04	-0.05	0.01	1	1	1	1	1	1	1	211.3	202.1	200.7	209.3	208.1	7.38	2.02	0.1	8.99	1.04	200.6	222.6	199.3	205	200.8	200.5	196.4	223.1	206.6	209.6	High	High	High	High	High	High	High	High	High	High	1	Methylthio [C263]
