## Supplementary File 3 for "SPARK regulates AGC kinases central to the *Toxoplasma gondii* asexual cycle" (part 5 of 42)

### Sheet: 3.2_SPARK_depletion_proteome (continued)
Protein_ID	Protein.FDR.Confidence.Combined	Master	Accession	Description	Exp.q.value.Combined	Sum.PEP.Score	Coverage.in.Percent	Number.of.Peptides	Number.of.PSMs	Number.of.Unique.Peptides	Number.of.AAs	MW.in.kDa	calc.pI	Score.Sequest.HT.Sequest.HT	Number.of.Peptides.by.Search.Engine.Sequest.HT	Abundance.Ratio.SPARK.IAA.3..SPARK.IAA.0	Abundance.Ratio.SPARK.IAA.8..SPARK.IAA.0	Abundance.Ratio.SPARK.IAA.24..SPARK.IAA.0	Abundance.Ratio.SPARK.IAA.0..TIR1.IAA.24	Abundance.Ratio.SPARK.IAA.3..TIR1.IAA.24	Abundance.Ratio.SPARK.IAA.8..TIR1.IAA.24	Abundance.Ratio.SPARK.IAA.24..TIR1.IAA.24	is.NA.in.all	Abundance.Ratio.log2.SPARK.IAA.3..SPARK.IAA.0	Abundance.Ratio.log2.SPARK.IAA.8..SPARK.IAA.0	Abundance.Ratio.log2.SPARK.IAA.24..SPARK.IAA.0	Abundance.Ratio.log2.SPARK.IAA.0..TIR1.IAA.24	Abundance.Ratio.log2.SPARK.IAA.3..TIR1.IAA.24	Abundance.Ratio.log2.SPARK.IAA.8..TIR1.IAA.24	Abundance.Ratio.log2.SPARK.IAA.24..TIR1.IAA.24	Abundance.Ratio.Adj.P.Value.SPARK.IAA.3..SPARK.IAA.0	Abundance.Ratio.Adj.P.Value.SPARK.IAA.8..SPARK.IAA.0	Abundance.Ratio.Adj.P.Value.SPARK.IAA.24..SPARK.IAA.0	Abundance.Ratio.Adj.P.Value.SPARK.IAA.0..TIR1.IAA.24	Abundance.Ratio.Adj.P.Value.SPARK.IAA.3..TIR1.IAA.24	Abundance.Ratio.Adj.P.Value.SPARK.IAA.8..TIR1.IAA.24	Abundance.Ratio.Adj.P.Value.SPARK.IAA.24..TIR1.IAA.24	Abundances.Grouped.SPARK.IAA.0	Abundances.Grouped.SPARK.IAA.3	Abundances.Grouped.SPARK.IAA.8	Abundances.Grouped.SPARK.IAA.24	Abundances.Grouped.TIR1.IAA.24	Abundances.Grouped.CV.in.Percent.SPARK.IAA.0	Abundances.Grouped.CV.in.Percent.SPARK.IAA.3	Abundances.Grouped.CV.in.Percent.SPARK.IAA.8	Abundances.Grouped.CV.in.Percent.SPARK.IAA.24	Abundances.Grouped.CV.in.Percent.TIR1.IAA.24	Abundances.Normalized.F1.127C.Sample.SPARK.IAA.0.R1	Abundances.Normalized.F1.128N.Sample.SPARK.IAA.0.R2	Abundances.Normalized.F1.128C.Sample.SPARK.IAA.3.R1	Abundances.Normalized.F1.129N.Sample.SPARK.IAA.3.R2	Abundances.Normalized.F1.129C.Sample.SPARK.IAA.8.R1	Abundances.Normalized.F1.130N.Sample.SPARK.IAA.8.R2	Abundances.Normalized.F1.130C.Sample.SPARK.IAA.24.R1	Abundances.Normalized.F1.131.Sample.SPARK.IAA.24.R2	Abundances.Normalized.F1.126.Control.TIR1.IAA.24.R1	Abundances.Normalized.F1.127N.Sample.TIR1.IAA.24.R2	Found.in.Sample.in.S3.F1.127C.Sample.SPARK.IAA.0.R1	Found.in.Sample.in.S4.F1.128N.Sample.SPARK.IAA.0.R2	Found.in.Sample.in.S5.F1.128C.Sample.SPARK.IAA.3.R1	Found.in.Sample.in.S6.F1.129N.Sample.SPARK.IAA.3.R2	Found.in.Sample.in.S7.F1.129C.Sample.SPARK.IAA.8.R1	Found.in.Sample.in.S8.F1.130N.Sample.SPARK.IAA.8.R2	Found.in.Sample.in.S9.F1.130C.Sample.SPARK.IAA.24.R1	Found.in.Sample.in.S10.F1.131.Sample.SPARK.IAA.24.R2	Found.in.Sample.in.S1.F1.126.Control.TIR1.IAA.24.R1	Found.in.Sample.in.S2.F1.127N.Sample.TIR1.IAA.24.R2	Number.of.Protein.Groups	Modifications
TGGT1_262810	High	IsMasterProtein	TGGT1_262810-t26_1-p1	transcript=TGGT1_262810-t26_1 | gene=TGGT1_262810 | organism=Toxoplasma_gondii_GT1 | gene_product=Iron donor protein CyaY protein [Source:UniProtKB/TrEMBL;Acc:S7UYF3] | transcript_product=iron donor protein CyaY protein | location=TGGT1_chrVIIb:984694-986350(-) | protein_length=287 | sequence_SO=chromosome | SO=protein_coding_gene | is_pseudo=false	0	15.402	28	5	6	5	287	30.1	7.75	10.58	5	1.091	1.016	0.991	1.174	1.281	1.192	1.163	FALSE	0.13	0.02	-0.01	0.23	0.36	0.25	0.22	1	1	1	1	1	1	1	178.6	194.9	181.4	176.9	152.1	29.99	8.4	7.8	12.35	4.96	144	221.5	183.6	206.8	171.6	191.7	193.1	162.1	146.9	157.5	High	High	High	High	High	High	High	High	High	High	1	Methylthio [C260]
TGGT1_263500	High	IsMasterProtein	TGGT1_263500-t26_1-p1	transcript=TGGT1_263500-t26_1 | gene=TGGT1_263500 | organism=Toxoplasma_gondii_GT1 | gene_product=Putative vacuolar protein sorting-associated protein 26 [Source:UniProtKB/TrEMBL;Acc:S7WDL4] | transcript_product=putative vacuolar protein sorting-associated protein 26 | location=TGGT1_chrVIIb:491007-496795(+) | protein_length=368 | sequence_SO=chromosome | SO=protein_coding_gene | is_pseudo=false	0	19.747	19	6	8	6	368	42.2	6.04	19.62	6	0.947	0.976	0.99	1.004	0.951	0.98	0.994	FALSE	-0.08	-0.03	-0.01	0.01	-0.07	-0.03	-0.01	1	1	1	1	1	1	1	383	362.7	373.9	379.2	381.4	2.14	4.43	4.77	7.78	0.35	388.9	377.3	374.2	351.5	386.7	361.5	400.7	358.9	382.3	380.4	High	High	High	High	High	High	High	High	High	High	1	Methylthio [C313]
TGGT1_263870	High	IsMasterProtein	TGGT1_263870-t26_1-p1	transcript=TGGT1_263870-t26_1 | gene=TGGT1_263870 | organism=Toxoplasma_gondii_GT1 | gene_product=GST C-terminal domain-containing protein [Source:UniProtKB/TrEMBL;Acc:S7WDQ1] | transcript_product=glutamate-tRNA ligase | location=TGGT1_chrVIIb:247108-256643(-) | protein_length=828 | sequence_SO=chromosome | SO=protein_coding_gene | is_pseudo=false	0	119.098	36	30	56	30	828	92.5	8.85	132.48	30	1.02	0.995	0.993	0.968	0.987	0.963	0.962	FALSE	0.03	-0.01	-0.01	-0.05	-0.02	-0.05	-0.06	1	1	1	1	1	1	1	5956.8	6076.5	5926.2	5918	6153.7	2.59	0.16	2.43	2.32	0.7	6067.1	5848.5	6083.5	6069.5	6028.7	5825.4	6015.9	5821.7	6184.3	6123.3	High	High	High	High	High	High	High	High	High	High	1	Methylthio [C117; C409; C618]
TGGT1_264080	High	IsMasterProtein	TGGT1_264080-t26_1-p1	transcript=TGGT1_264080-t26_1 | gene=TGGT1_264080 | organism=Toxoplasma_gondii_GT1 | gene_product=Acyl carrier protein [Source:UniProtKB/TrEMBL;Acc:A0A125YUQ8] | transcript_product=acyl carrier protein ACP | location=TGGT1_chrVIIb:176277-177755(-) | protein_length=183 | sequence_SO=chromosome | SO=protein_coding_gene | is_pseudo=false	0	19.367	25	4	8	4	183	19.4	5.2	23.69	4	0.963	0.957	0.993	0.595	0.573	0.57	0.591	FALSE	-0.06	-0.06	-0.01	-0.75	-0.8	-0.81	-0.76	1	1	1	1	1	0.903003	0.448055	370.5	356.7	354.6	368.1	622.5	17.79	6.64	2.07	8.73	16.75	420.5	326.5	340.3	373.8	359.9	349.5	346	391.6	552.7	701.2	High	High	High	High	High	High	High	High	High	High	1
TGGT1_264640	High	IsMasterProtein	TGGT1_264640-t26_1-p1	transcript=TGGT1_264640-t26_1 | gene=TGGT1_264640 | organism=Toxoplasma_gondii_GT1 | gene_product=Bromo domain-containing protein [Source:UniProtKB/TrEMBL;Acc:S7UFU4] | transcript_product=bromodomain-containing protein | location=TGGT1_chrIX:1974690-1979113(-) | protein_length=1354 | sequence_SO=chromosome | SO=protein_coding_gene | is_pseudo=false	0	40.207	12	12	14	12	1354	140.3	6.6	24.78	12	0.993	0.906	0.992	1.07	1.062	0.969	1.061	FALSE	-0.01	-0.14	-0.01	0.1	0.09	-0.05	0.09	1	1	1	1	1	1	1	462.5	459	419.1	458.8	432.4	4.12	4.12	1.74	2.9	2.42	449.2	476.1	472.6	445.9	414	424.3	468.3	449.5	425	439.8	High	High	High	High	High	High	High	High	High	High	1
TGGT1_267810	High	IsMasterProtein	TGGT1_267810-t26_1-p1	transcript=TGGT1_267810-t26_1 | gene=TGGT1_267810 | organism=Toxoplasma_gondii_GT1 | gene_product=Rab 5 [Source:UniProtKB/TrEMBL;Acc:S7UHL9] | transcript_product=Rab 5 | location=TGGT1_chrIX:174026-177378(+) | protein_length=241 | sequence_SO=chromosome | SO=protein_coding_gene | is_pseudo=false	0	45.492	55	11	16	10	241	26.5	6.14	52.01	11	0.995	1.006	0.99	1.03	1.024	1.036	1.019	FALSE	-0.01	0.01	-0.01	0.04	0.03	0.05	0.03	1	1	1	1	1	1	1	1498	1490	1507.7	1482.6	1455	1.81	0.42	1.16	1.26	4.38	1517.4	1478.9	1494.5	1485.6	1495.4	1520.1	1469.4	1495.9	1500.8	1410.6	High	High	High	High	High	High	High	High	High	High	1
TGGT1_269840	High	IsMasterProtein	TGGT1_269840-t26_1-p1	transcript=TGGT1_269840-t26_1 | gene=TGGT1_269840 | organism=Toxoplasma_gondii_GT1 | gene_product=MPN domain-containing protein [Source:UniProtKB/TrEMBL;Acc:A0A125YUB2] | transcript_product=proteasome regulatory subunit | location=TGGT1_chrVIII:5579434-5582614(-) | protein_length=314 | sequence_SO=chromosome | SO=protein_coding_gene | is_pseudo=false	0	40.299	39	10	15	10	314	35.2	6.54	34.76	10	1.04	1.058	0.994	1.012	1.053	1.07	1.006	FALSE	0.06	0.08	-0.01	0.02	0.07	0.1	0.01	1	1	1	1	1	1	1	797.3	829.4	843.2	792.5	787.7	1.32	4.99	1.6	2.56	0.05	804.8	789.9	859.2	800.6	852.7	833.7	807	778.2	787.4	787.9	High	High	High	High	High	High	High	High	High	High	1	Methylthio [C164; C249]
TGGT1_270510	High	IsMasterProtein	TGGT1_270510-t26_1-p1	transcript=TGGT1_270510-t26_1 | gene=TGGT1_270510 | organism=Toxoplasma_gondii_GT1 | gene_product=AA_TRNA_LIGASE_II domain-containing protein [Source:UniProtKB/TrEMBL;Acc:S7WKJ0] | transcript_product=asparaginyl-tRNA synthetase (NOB+tRNA synthase) | location=TGGT1_chrVIII:5218409-5221722(+) | protein_length=676 | sequence_SO=chromosome | SO=protein_coding_gene | is_pseudo=false	0	130.818	47	29	97	29	676	74.9	8.03	221.96	29	1.017	0.998	0.993	0.953	0.969	0.951	0.946	FALSE	0.02	0	-0.01	-0.07	-0.05	-0.07	-0.08	1	1	1	1	1	0.968507	0.477104	14486.7	14730.2	14460.7	14379.6	15205.7	0.19	1.83	2.3	0.31	0.03	14506.7	14466.8	14540.5	14922.3	14698.3	14227	14347.7	14411.6	15202.4	15209.1	High	High	High	High	High	High	High	High	High	High	1	Methylthio [C157; C166; C197; C350; C481; C489; C564]
TGGT1_272010	High	IsMasterProtein	TGGT1_272010-t26_1-p1	transcript=TGGT1_272010-t26_1 | gene=TGGT1_272010 | organism=Toxoplasma_gondii_GT1 | gene_product=H/ACA ribonucleoprotein complex subunit [Source:UniProtKB/TrEMBL;Acc:A0A125YY65] | transcript_product=Gar1 protein RNA binding region protein | location=TGGT1_chrVIII:4215545-4219041(+) | protein_length=210 | sequence_SO=chromosome | SO=protein_coding_gene | is_pseudo=false	0	21.983	33	7	9	7	210	20.9	11.47	15.41	7	1.019	1.055	0.995	0.965	0.983	1.018	0.96	FALSE	0.03	0.08	-0.01	-0.05	-0.02	0.03	-0.06	1	1	1	1	1	1	1	1748.6	1781.9	1845.1	1739.4	1812.7	3.68	3.15	3.46	0.71	2.62	1703.7	1794.7	1742.6	1822	1890.9	1800.5	1748.1	1730.8	1779.5	1846.6	High	High	High	High	High	High	High	High	High	High	1	Methylthio [C126]
TGGT1_277870	High	IsMasterProtein	TGGT1_277870-t26_1-p1	transcript=TGGT1_277870-t26_1 | gene=TGGT1_277870 | organism=Toxoplasma_gondii_GT1 | gene_product=hypothetical protein | transcript_product=hypothetical protein | location=TGGT1_chrXII:6373155-6378249(+) | protein_length=524 | sequence_SO=chromosome | SO=protein_coding_gene | is_pseudo=false	0	6.052	6	2	2	2	524	58	5.48	6.85	2	1.11	1.235	0.99	1.009	1.12	1.246	0.999	FALSE	0.15	0.3	-0.01	0.01	0.16	0.32	0	1	1	1	1	1	1	1	137.1	152.1	169.2	135.6	135.8	7.94	6.38	17.71	9.22	3.36	129.6	145	159.1	145.4	191.9	149.2	144.8	127.1	132.6	139	High	High	High	High	High	High	High	High	High	High	1
TGGT1_278870	High	IsMasterProtein	TGGT1_278870-t26_1-p1	transcript=TGGT1_278870-t26_1 | gene=TGGT1_278870 | organism=Toxoplasma_gondii_GT1 | gene_product=Myosin F [Source:UniProtKB/TrEMBL;Acc:S7UZI5] | transcript_product=myosin F | location=TGGT1_chrXII:5709485-5725053(+) | protein_length=1953 | sequence_SO=chromosome | SO=protein_coding_gene | is_pseudo=false	0	168.183	28	48	70	48	1953	216.3	8.1	169.75	48	0.976	1.003	0.995	1.014	0.99	1.017	1.009	FALSE	-0.03	0	-0.01	0.02	-0.01	0.02	0.01	1	1	1	1	1	1	1	5313.7	5186.5	5327.2	5288.5	5239.7	1.11	0.91	0.32	0.04	0.24	5355.6	5272.1	5153.2	5220.1	5315.2	5339.3	5286.9	5290.2	5230.8	5248.7	High	High	High	High	High	High	High	High	High	High	1	Methylthio [C221; C429; C434; C721; C831; C1156; C1681; C1746; C1774]
TGGT1_280610	High	IsMasterProtein	TGGT1_280610-t26_1-p1	transcript=TGGT1_280610-t26_1 | gene=TGGT1_280610 | organism=Toxoplasma_gondii_GT1 | gene_product=SRP54 domain-containing protein [Source:UniProtKB/TrEMBL;Acc:S7UTQ2] | transcript_product=signal recognition particle receptor alpha subunit | location=TGGT1_chrVIIa:237626-244988(+) | protein_length=556 | sequence_SO=chromosome | SO=protein_coding_gene | is_pseudo=false	0	59.377	37	17	29	17	556	60.8	7.49	70.35	17	0.973	0.953	0.99	1.024	0.996	0.975	1.014	FALSE	-0.04	-0.07	-0.01	0.03	-0.01	-0.04	0.02	1	1	1	1	1	1	1	2774.7	2700.7	2643.7	2746.9	2710.3	2.25	0.2	3.25	3.71	3.09	2819.3	2730.8	2704.5	2696.9	2583.6	2705.2	2819.9	2675.8	2770.2	2651.7	High	High	High	High	High	High	High	High	High	High	1	Methylthio [C384; C401]
TGGT1_283510	High	IsMasterProtein	TGGT1_283510-t26_1-p1	transcript=TGGT1_283510-t26_1 | gene=TGGT1_283510 | organism=Toxoplasma_gondii_GT1 | gene_product=hypothetical protein | transcript_product=hypothetical protein | location=TGGT1_chrV:2942804-2948041(+) | protein_length=314 | sequence_SO=chromosome | SO=protein_coding_gene | is_pseudo=false	0	35.044	38	13	24	13	314	34.7	6.71	52.81	13	0.961	0.943	0.995	1.048	1.007	0.988	1.042	FALSE	-0.06	-0.09	-0.01	0.07	0.01	-0.02	0.06	1	1	1	1	1	1	1	1558.2	1496.8	1468.6	1550	1487	3.08	2.78	5.58	3.39	4.48	1592.5	1524.7	1467.7	1526.6	1411.8	1527.8	1587.6	1513.3	1440.7	1534.9	High	High	High	High	High	High	High	High	High	High	1	Methylthio [C265; C297]
TGGT1_284540	High	IsMasterProtein	TGGT1_284540-t26_1-p1	transcript=TGGT1_284540-t26_1 | gene=TGGT1_284540 | organism=Toxoplasma_gondii_GT1 | gene_product=ATP synthase F1, delta subunit protein [Source:UniProtKB/TrEMBL;Acc:A0A125YKF8] | transcript_product=ATP synthase F1, delta subunit protein | location=TGGT1_chrV:2579034-2580826(-) | protein_length=252 | sequence_SO=chromosome | SO=protein_coding_gene | is_pseudo=false	0	39.346	48	10	17	10	252	27.6	10.17	34.07	10	1	0.967	0.994	1.017	1.016	0.983	1.011	FALSE	0	-0.05	-0.01	0.02	0.02	-0.02	0.02	1	1	1	1	1	1	1	1010.1	1009.9	977.2	1004.5	993.7	1.23	1.51	1.95	0.09	0.64	1019	1001.3	1020.7	999.2	990.8	963.9	1003.9	1005.2	998.2	989.2	High	High	High	High	High	High	High	High	High	High	1	Methylthio [C180]
TGGT1_285230	High	IsMasterProtein	TGGT1_285230-t26_1-p1	transcript=TGGT1_285230-t26_1 | gene=TGGT1_285230 | organism=Toxoplasma_gondii_GT1 | gene_product=PRP38 family protein [Source:UniProtKB/TrEMBL;Acc:A0A125YPV8] | transcript_product=PRP38 family protein | location=TGGT1_chrV:2356663-2366520(-) | protein_length=614 | sequence_SO=chromosome | SO=protein_coding_gene | is_pseudo=false	0	16.057	10	6	6	6	614	68.7	9.66	11.8	6	0.96	0.94	0.996	1.048	1.005	0.985	1.044	FALSE	-0.06	-0.09	-0.01	0.07	0.01	-0.02	0.06	1	1	1	1	1	1	1	353.1	338.8	331.8	351.7	337	0.4	3.46	5.68	9.08	3.47	352.1	354.1	330.6	347.2	318.8	345.4	375.1	329.8	345.4	328.8	High	High	High	High	High	High	High	High	High	High	1	Methylthio [C336]
TGGT1_285510	High	IsMasterProtein	TGGT1_285510-t26_1-p1	transcript=TGGT1_285510-t26_1 | gene=TGGT1_285510 | organism=Toxoplasma_gondii_GT1 | gene_product=hypothetical protein | transcript_product=hypothetical protein | location=TGGT1_chrV:2215794-2217135(-) | protein_length=166 | sequence_SO=chromosome | SO=protein_coding_gene | is_pseudo=false	0	13.324	33	4	7	4	166	18.4	7.43	12.86	4	1.039	0.945	0.996	0.965	1.003	0.912	0.961	FALSE	0.06	-0.08	-0.01	-0.05	0	-0.13	-0.06	1	1	1	1	1	1	1	251	260.8	237.1	249.8	260.1	10.86	3.63	1.91	0.49	4.47	271.1	232.4	267.6	254.2	233.9	240.3	250.7	249	268.5	252	High	High	High	High	High	High	High	High	High	High	1	Methylthio [C14; C46; C55; C74]
TGGT1_286230	High	IsMasterProtein	TGGT1_286230-t26_1-p1	transcript=TGGT1_286230-t26_1 | gene=TGGT1_286230 | organism=Toxoplasma_gondii_GT1 | gene_product=hypothetical protein | transcript_product=hypothetical protein | location=TGGT1_chrV:1753645-1764533(-) | protein_length=2622 | sequence_SO=chromosome | SO=protein_coding_gene | is_pseudo=false	0	67.801	12	23	26	23	2622	279.2	5.66	46.18	23	0.971	0.979	0.996	1.029	0.999	1.007	1.025	FALSE	-0.04	-0.03	-0.01	0.04	0	0.01	0.04	1	1	1	1	1	1	1	694.9	674.8	680.3	692.4	675.5	1.88	0.75	0.72	1	1.18	704.2	685.8	678.4	671.2	676.9	683.8	697.3	687.5	681.2	669.9	High	High	High	High	High	High	High	High	High	High	1	Methylthio [C516; C761]
TGGT1_288800	High	IsMasterProtein	TGGT1_288800-t26_1-p1	transcript=TGGT1_288800-t26_1 | gene=TGGT1_288800 | organism=Toxoplasma_gondii_GT1 | gene_product=IPPc domain-containing protein [Source:UniProtKB/TrEMBL;Acc:S7VY97] | transcript_product=endonuclease/exonuclease/phosphatase family protein | location=TGGT1_chrIX:2541784-2550105(-) | protein_length=842 | sequence_SO=chromosome | SO=protein_coding_gene | is_pseudo=false	0	21.099	10	6	6	6	842	91.3	6.89	15.34	6	0.95	1.024	0.992	1.19	1.13	1.219	1.18	FALSE	-0.07	0.03	-0.01	0.25	0.18	0.29	0.24	1	1	1	1	1	1	1	126.7	120.4	129.8	125.7	106.5	9.91	9.35	12.6	5.99	4.21	118.1	135.9	112.7	128.6	141.9	118.7	131.1	120.4	103.4	109.7	High	High	High	High	High	High	High	High	High	High	1
TGGT1_289300	High	IsMasterProtein	TGGT1_289300-t26_1-p1	transcript=TGGT1_289300-t26_1 | gene=TGGT1_289300 | organism=Toxoplasma_gondii_GT1 | gene_product=tRNA-binding domain-containing protein [Source:UniProtKB/TrEMBL;Acc:S7VYI1] | transcript_product=methionyl-tRNA synthetase | location=TGGT1_chrIX:2966904-2971258(+) | protein_length=976 | sequence_SO=chromosome | SO=protein_coding_gene | is_pseudo=false	0	123.324	41	33	55	33	976	106	6.67	144.64	33	0.997	0.951	0.993	1.018	1.015	0.969	1.012	FALSE	0	-0.07	-0.01	0.03	0.02	-0.05	0.02	1	1	1	1	1	1	1	3642.3	3632.5	3464.8	3618.6	3577.1	3.21	0.33	1.01	2.29	0.41	3725.9	3560.6	3641	3624	3489.6	3440.1	3677.6	3560.4	3587.5	3566.8	High	High	High	High	High	High	High	High	High	High	1	Methylthio [C34; C359; C478; C555; C636; C686; C930; C968]
TGGT1_290600	High	IsMasterProtein	TGGT1_290600-t26_1-p1	transcript=TGGT1_290600-t26_1 | gene=TGGT1_290600 | organism=Toxoplasma_gondii_GT1 | gene_product=Succinate--CoA ligase [ADP-forming] subunit alpha, mitochondrial [Source:UniProtKB/TrEMBL;Acc:A0A125YS59] | transcript_product=succinyl-CoA-synthetase alpha SCSA | location=TGGT1_chrIX:3568986-3572521(+) | protein_length=333 | sequence_SO=chromosome | SO=protein_coding_gene | is_pseudo=false	0	60.488	44	13	38	13	333	35.1	8.22	58.29	13	1.007	0.941	0.992	1.044	1.051	0.982	1.035	FALSE	0.01	-0.09	-0.01	0.06	0.07	-0.03	0.05	1	1	1	1	1	1	1	2334	2350.3	2195.9	2314.3	2236.3	1.94	0.59	1.92	4.1	1.63	2366.3	2302.2	2360.2	2340.5	2226	2166.3	2248.2	2382.4	2262.3	2210.6	High	High	High	High	High	High	High	High	High	High	1	Methylthio [C43; C161; C170]
TGGT1_290670	High	IsMasterProtein	TGGT1_290670-t26_1-p1	transcript=TGGT1_290670-t26_1 | gene=TGGT1_290670 | organism=Toxoplasma_gondii_GT1 | gene_product=CYTOSOL_AP domain-containing protein [Source:UniProtKB/TrEMBL;Acc:S7UP88] | transcript_product=leucyl aminopeptidase LAP | location=TGGT1_chrIX:3637150-3642271(+) | protein_length=781 | sequence_SO=chromosome | SO=protein_coding_gene | is_pseudo=false	0	181.711	60	37	113	37	781	83.1	8.88	250.15	37	0.969	0.957	0.992	1.056	1.023	1.01	1.048	FALSE	-0.05	-0.06	-0.01	0.08	0.03	0.01	0.07	1	1	1	1	1	1	1	11105.7	10763.1	10626.8	11022.3	10517.6	2.94	3.82	0.52	0.12	2.43	11338.8	10877.4	11057.8	10476.2	10665.6	10588.1	11012.7	11031.9	10699.9	10338.5	High	High	High	High	High	High	High	High	High	High	1	Methylthio [C241; C274; C384; C388; C477; C512; C548; C600; C679; C712]
TGGT1_294898	High	IsMasterProtein	TGGT1_294898-t26_1-p1	transcript=TGGT1_294898-t26_1 | gene=TGGT1_294898 | organism=Toxoplasma_gondii_GT1 | gene_product=Tetratricopeptide repeat-containing protein [Source:UniProtKB/TrEMBL;Acc:S7VXI5] | transcript_product=tetratricopeptide repeat-containing protein | location=TGGT1_chrIa:1236755-1244990(-) | protein_length=827 | sequence_SO=chromosome | SO=protein_coding_gene | is_pseudo=false	0	107.794	44	31	43	31	827	88.6	5.29	111.01	31	1.024	0.989	0.992	1.002	1.027	0.992	0.995	FALSE	0.03	-0.02	-0.01	0	0.04	-0.01	-0.01	1	1	1	1	1	1	1	4178.2	4279.4	4133.3	4145.4	4168.2	0.85	5.39	1.07	4.16	2.14	4203.5	4153	4445.7	4119.2	4164.8	4102.1	4269.2	4025.3	4231.8	4105.6	High	High	High	High	High	High	High	High	High	High	1	Methylthio [C225; C229; C278; C281; C296; C397; C437; C620; C662; C717]
TGGT1_297870	High	IsMasterProtein	TGGT1_297870-t26_1-p1	transcript=TGGT1_297870-t26_1 | gene=TGGT1_297870 | organism=Toxoplasma_gondii_GT1 | gene_product=hypothetical protein | transcript_product=hypothetical protein | location=TGGT1_chrII:2062540-2067145(-) | protein_length=872 | sequence_SO=chromosome | SO=protein_coding_gene | is_pseudo=false	0	8.944	5	3	3	3	872	94.7	6.71	5.6	3	0.999	1.11	0.991	0.975	0.974	1.082	0.967	FALSE	0	0.15	-0.01	-0.04	-0.04	0.11	-0.05	1	1	1	1	1	1	1	114.4	114.2	127	113.4	117.3	8.28	1.41	5.57	5.78	7.7	107.9	121.3	115.4	113.1	122.1	132.1	118.1	108.9	111.1	123.9	High	High	High	High	High	High	High	High	High	High	1
TGGT1_300330	High	IsMasterProtein	TGGT1_300330-t26_1-p1	transcript=TGGT1_300330-t26_1 | gene=TGGT1_300330 | organism=Toxoplasma_gondii_GT1 | gene_product=hypothetical protein | transcript_product=hypothetical protein | location=TGGT1_chrXII:36167-42508(+) | protein_length=1284 | sequence_SO=chromosome | SO=protein_coding_gene | is_pseudo=false	0	28.594	9	9	10	9	1284	139.8	5.36	21.01	9	1.069	0.977	0.995	1.059	1.132	1.035	1.054	FALSE	0.1	-0.03	-0.01	0.08	0.18	0.05	0.08	1	1	1	1	1	1	1	232.6	248.7	227.2	231.4	219.6	0.96	4.78	0.49	2.27	0.34	234.2	231	257.2	240.4	226.4	228	235.1	227.7	219.1	220.1	High	High	High	High	High	High	High	High	High	High	1	Methylthio [C381; C752]
TGGT1_304520	High	IsMasterProtein	TGGT1_304520-t26_1-p1	transcript=TGGT1_304520-t26_1 | gene=TGGT1_304520 | organism=Toxoplasma_gondii_GT1 | gene_product=hypothetical protein | transcript_product=hypothetical protein | location=TGGT1_chrVIIa:508692-521331(+) | protein_length=1015 | sequence_SO=chromosome | SO=protein_coding_gene | is_pseudo=false	0.006	2.807	1	2	2	2	1015	110.5	5.9	0	2	1.085	0.861	0.995	0.877	0.951	0.755	0.872	FALSE	0.12	-0.22	-0.01	-0.19	-0.07	-0.41	-0.2	1	1	1	1	1	1	1	16.8	18.2	14.4	16.7	19.1	13.6	15.02	13.96	18.79	9.26	18.5	15.2	20.2	16.4	13.1	15.9	14.6	19.1	20.4	17.9	High	High	High	High	High	High	High	High	High	High	1
TGGT1_306210	High	IsMasterProtein	TGGT1_306210-t26_1-p1	transcript=TGGT1_306210-t26_1 | gene=TGGT1_306210 | organism=Toxoplasma_gondii_GT1 | gene_product=CDC73_C domain-containing protein [Source:UniProtKB/TrEMBL;Acc:S7UH85] | transcript_product=RNA polymerase II accessory factor CDC73 | location=TGGT1_chrIX:5609297-5613642(+) | protein_length=720 | sequence_SO=chromosome | SO=protein_coding_gene | is_pseudo=false	0	26.384	18	9	11	9	720	77.6	8	15.65	9	0.999	0.856	0.992	1.036	1.035	0.887	1.028	FALSE	0	-0.22	-0.01	0.05	0.05	-0.17	0.04	1	1	1	1	1	1	1	304.9	304.7	261	302.5	294.2	2.8	5.13	6.51	4.9	0.57	311	299	315.9	293.8	249.2	273.3	313.1	292.1	295.4	293.1	High	High	High	High	High	High	High	High	High	High	1	Methylthio [C86]
TGGT1_306970	High	IsMasterProtein	TGGT1_306970-t26_1-p1	transcript=TGGT1_306970-t26_1 | gene=TGGT1_306970 | organism=Toxoplasma_gondii_GT1 | gene_product=Thymidylate kinase [Source:UniProtKB/TrEMBL;Acc:A0A125YT90] | transcript_product=thymidylate kinase | location=TGGT1_chrXI:119441-122838(-) | protein_length=273 | sequence_SO=chromosome | SO=protein_coding_gene | is_pseudo=false	0	29.302	43	10	13	10	273	30.2	6.27	26.48	10	0.947	1.024	0.992	0.981	0.929	1.004	0.973	FALSE	-0.08	0.03	-0.01	-0.03	-0.11	0.01	-0.04	1	1	1	1	1	1	1	941.7	892.2	964.2	934	960.1	0.85	6.92	3.71	0.28	1.5	947.4	936.1	849.6	936.9	989.8	939.2	932.1	935.9	970.4	950	High	High	High	High	High	High	High	High	High	High	1	Methylthio [C10]
TGGT1_309570	High	IsMasterProtein	TGGT1_309570-t26_1-p1	transcript=TGGT1_309570-t26_1 | gene=TGGT1_309570 | organism=Toxoplasma_gondii_GT1 | gene_product=DEAD/DEAH box helicase domain-containing protein [Source:UniProtKB/TrEMBL;Acc:S7USV3] | transcript_product=DEAD/DEAH box helicase domain-containing protein | location=TGGT1_chrXI:692622-695126(-) | protein_length=834 | sequence_SO=chromosome | SO=protein_coding_gene | is_pseudo=false	0	61.569	27	19	23	19	834	91.2	9.11	42.69	19	0.925	0.939	0.996	0.996	0.921	0.935	0.992	FALSE	-0.11	-0.09	-0.01	-0.01	-0.12	-0.1	-0.01	1	1	1	1	1	1	1	648.4	599.9	608.8	645.9	651	4.5	4.91	0.06	2.62	7.61	669.3	628.1	621.1	579.4	608.5	609.1	658	634	687	616.9	High	High	High	High	High	High	High	High	High	High	1	Methylthio [C222; C246; C437; C633]
TGGT1_309960A	High	IsMasterProtein	TGGT1_309960A-t26_1-p1	transcript=TGGT1_309960A-t26_1 | gene=TGGT1_309960A | organism=Toxoplasma_gondii_GT1 | gene_product=hypothetical protein | transcript_product=hypothetical protein | location=TGGT1_chrXI:899459-901392(+) | protein_length=644 | sequence_SO=chromosome | SO=protein_coding_gene | is_pseudo=false	0	13.22	9	5	5	5	644	69.9	9.83	9.37	5	1.017	1.048	0.995	1.013	1.03	1.062	1.008	FALSE	0.02	0.07	-0.01	0.02	0.04	0.09	0.01	1	1	1	1	1	1	1	257.8	262.1	270.3	256.5	254.4	5.97	3.87	15.23	0.39	7.25	247.1	268.9	269.4	255	242.6	301.1	255.8	257.2	241.7	267.8	High	High	High	High	High	High	High	High	High	High	1	Methylthio [C466]
TGGT1_313010	High	IsMasterProtein	TGGT1_313010-t26_1-p1	transcript=TGGT1_313010-t26_1 | gene=TGGT1_313010 | organism=Toxoplasma_gondii_GT1 | gene_product=DEAD (Asp-Glu-Ala-Asp) box polypeptide DDX6 [Source:UniProtKB/TrEMBL;Acc:S7W8B2] | transcript_product=DEAD (Asp-Glu-Ala-Asp) box polypeptide DDX6 | location=TGGT1_chrXI:2995385-2998767(-) | protein_length=475 | sequence_SO=chromosome | SO=protein_coding_gene | is_pseudo=false	0	83.864	60	22	37	22	475	53.4	8.44	86.55	22	1.01	0.993	0.99	0.966	0.975	0.959	0.956	FALSE	0.01	-0.01	-0.01	-0.05	-0.04	-0.06	-0.06	1	1	1	1	1	1	1	2502.2	2526.9	2483.8	2477.8	2590.9	3.42	0.44	2.48	1.48	1.63	2563.4	2442.4	2534.8	2518.9	2527.8	2440.7	2503.8	2452.1	2620.9	2561.2	High	High	High	High	High	High	High	High	High	High	1	Methylthio [C225; C245; C329; C346]
TGGT1_313970	High	IsMasterProtein	TGGT1_313970-t26_1-p1	transcript=TGGT1_313970-t26_1 | gene=TGGT1_313970 | organism=Toxoplasma_gondii_GT1 | gene_product=Phytanoyl-CoA dioxygenase (PhyH) superfamily protein [Source:UniProtKB/TrEMBL;Acc:S7UU29] | transcript_product=Phytanoyl-CoA dioxygenase (PhyH) superfamily protein | location=TGGT1_chrXI:3806383-3814493(+) | protein_length=890 | sequence_SO=chromosome | SO=protein_coding_gene | is_pseudo=false	0	29.485	11	9	10	9	890	96	8.6	17.45	9	0.903	1.102	0.992	1.069	0.965	1.178	1.06	FALSE	-0.15	0.14	-0.01	0.1	-0.05	0.24	0.08	1	1	1	1	1	1	1	227.2	205.2	250.5	225.4	212.6	2.46	1.65	7.63	8.03	4.27	223.3	231.2	202.8	207.6	264.4	237.3	213	238.6	206.3	219.1	High	High	High	High	High	High	High	High	High	High	1	Methylthio [C359]
TGGT1_314740	High	IsMasterProtein	TGGT1_314740-t26_1-p1	transcript=TGGT1_314740-t26_1 | gene=TGGT1_314740 | organism=Toxoplasma_gondii_GT1 | gene_product=PSP domain-containing protein [Source:UniProtKB/TrEMBL;Acc:S7UMG6] | transcript_product=PSP protein | location=TGGT1_chrXI:4206581-4212262(+) | protein_length=758 | sequence_SO=chromosome | SO=protein_coding_gene | is_pseudo=false	0	44.29	22	14	18	14	758	82.2	5.38	33.67	14	1.032	1.02	0.993	1.017	1.049	1.037	1.01	FALSE	0.04	0.03	-0.01	0.02	0.07	0.05	0.01	1	1	1	1	1	1	1	1552.2	1601.1	1582.6	1541.1	1526.3	2.84	7.64	1.44	0.72	0.94	1521.3	1583.6	1516.9	1690	1566.6	1598.8	1549	1533.3	1516.3	1536.5	High	High	High	High	High	High	High	High	High	High	1	Methylthio [C376]
TGGT1_315270	High	IsMasterProtein	TGGT1_315270-t26_1-p1	transcript=TGGT1_315270-t26_1 | gene=TGGT1_315270 | organism=Toxoplasma_gondii_GT1 | gene_product=hypothetical protein | transcript_product=hypothetical protein | location=TGGT1_chrXI:4558433-4565813(-) | protein_length=780 | sequence_SO=chromosome | SO=protein_coding_gene | is_pseudo=false	0	94.765	46	25	42	25	780	84.5	5.24	105.81	25	1.014	1.049	0.99	0.976	0.989	1.024	0.966	FALSE	0.02	0.07	-0.01	-0.04	-0.02	0.03	-0.05	1	1	1	1	1	1	1	2079	2107.6	2181.2	2058.9	2130.3	3.11	2.1	4.32	2.7	0.86	2033.8	2125.2	2076.5	2139.2	2248.9	2115.6	2098.6	2020	2143.2	2117.4	High	High	High	High	High	High	High	High	High	High	1
TGGT1_318560	High	IsMasterProtein	TGGT1_318560-t26_1-p1	transcript=TGGT1_318560-t26_1 | gene=TGGT1_318560 | organism=Toxoplasma_gondii_GT1 | gene_product=Protein-serine/threonine kinase [Source:UniProtKB/TrEMBL;Acc:S7UKA1] | transcript_product=ATPase/histidine kinase/DNA gyrase B/HSP90 domain-containing protein | location=TGGT1_chrIV:1166360-1172757(-) | protein_length=468 | sequence_SO=chromosome | SO=protein_coding_gene | is_pseudo=false	0	16.584	12	5	8	5	468	52.7	8.92	16.61	5	1.055	1.047	0.992	1.093	1.153	1.144	1.084	FALSE	0.08	0.07	-0.01	0.13	0.21	0.19	0.12	1	1	1	1	1	1	1	132.5	139.8	138.7	131.4	121.2	4.2	3.88	13.74	9.45	4.69	136.5	128.6	136	143.7	152.9	125.8	122.9	140.5	117.3	125.3	High	High	High	High	High	High	High	High	High	High	1
TGGT1_319850	High	IsMasterProtein	TGGT1_319850-t26_1-p1	transcript=TGGT1_319850-t26_1 | gene=TGGT1_319850 | organism=Toxoplasma_gondii_GT1 | gene_product=RRM domain-containing protein [Source:UniProtKB/TrEMBL;Acc:S7UK80] | transcript_product=splicing factor U2AF family SnRNP auxilary factor large subunit, RRM domain-containing protein | location=TGGT1_chrIV:689661-691811(+) | protein_length=495 | sequence_SO=chromosome | SO=protein_coding_gene | is_pseudo=false	0	48.251	32	12	21	12	495	51.6	9.06	57.22	12	0.999	0.986	0.992	0.984	0.983	0.97	0.976	FALSE	0	-0.02	-0.01	-0.02	-0.02	-0.04	-0.03	1	1	1	1	1	1	1	1596.9	1595.8	1574.7	1583.8	1622.6	0.57	0.06	3.64	1.72	2.12	1603.3	1590.5	1596.5	1595.2	1615.7	1534.6	1603.2	1564.7	1647.2	1598.4	High	High	High	High	High	High	High	High	High	High	1	Methylthio [C214; C299; C341]
TGGT1_319920	High	IsMasterProtein	TGGT1_319920-t26_1-p1	transcript=TGGT1_319920-t26_1 | gene=TGGT1_319920 | organism=Toxoplasma_gondii_GT1 | gene_product=Dihydrolipoamide acetyltransferase component of pyruvate dehydrogenase complex [Source:UniProtKB/TrEMBL;Acc:S7UK76] | transcript_product=2-oxo acid dehydrogenases acyltransferase (catalytic domain) domain-containing protein | location=TGGT1_chrIV:604302-610675(-) | protein_length=669 | sequence_SO=chromosome | SO=protein_coding_gene | is_pseudo=false	0	80.376	30	16	53	16	669	70.2	6.8	105.95	16	0.981	0.998	0.99	0.998	0.979	0.996	0.988	FALSE	-0.03	0	-0.01	0	-0.03	-0.01	-0.02	1	1	1	1	1	1	1	3991.2	3915.1	3984.4	3952.2	3998.5	1.39	1.87	1.96	0.75	0.57	3952.2	4030.7	3863.7	3967.1	3929.6	4040	3973.2	3931.4	4014.6	3982.6	High	High	High	High	High	High	High	High	High	High	1	Methylthio [C106; C482; C633]
TGGT1_320020	High	IsMasterProtein	TGGT1_320020-t26_1-p1	transcript=TGGT1_320020-t26_1 | gene=TGGT1_320020 | organism=Toxoplasma_gondii_GT1 | gene_product=Transporter, major facilitator family protein [Source:UniProtKB/TrEMBL;Acc:S7UJG3] | transcript_product=transporter, major facilitator family protein | location=TGGT1_chrIV:518139-519905(-) | protein_length=588 | sequence_SO=chromosome | SO=protein_coding_gene | is_pseudo=false	0	25.203	14	7	10	7	588	62.9	5.12	26.73	7	0.984	0.944	0.994	0.883	0.869	0.834	0.878	FALSE	-0.02	-0.08	-0.01	-0.18	-0.2	-0.26	-0.19	1	1	1	1	1	0.968507	0.771792	1561.3	1535.6	1473.9	1552.4	1767.7	2.35	1.21	4.94	1.28	7.16	1587.5	1535.5	1548.8	1522.5	1423.3	1526.3	1566.5	1538.4	1859.6	1680.4	High	High	High	High	High	High	High	High	High	High	1
TGGT1_361650	High	IsMasterProtein	TGGT1_361650-t26_1-p1	transcript=TGGT1_361650-t26_1 | gene=TGGT1_361650 | organism=Toxoplasma_gondii_GT1 | gene_product=Proteasome/cyclosome repeat protein [Source:UniProtKB/TrEMBL;Acc:S7UYI3] | transcript_product=proteasome/cyclosome repeat protein | location=TGGT1_chrVIIb:821962-823569(-) | protein_length=167 | sequence_SO=chromosome | SO=protein_coding_gene | is_pseudo=false	0	21.634	36	5	10	5	167	18.3	4.6	17.95	5	0.935	0.948	0.991	0.993	0.928	0.942	0.984	FALSE	-0.1	-0.08	-0.01	-0.01	-0.11	-0.09	-0.02	1	1	1	1	1	1	1	472.5	441.6	448	468.4	475.8	9.88	0.98	1.45	1.07	7.77	506.7	440.5	444.7	438.6	443.4	452.6	464.9	472	502.7	450.4	High	High	High	High	High	High	High	High	High	High	1	Methylthio [C130]
TGGT1_203970	High	IsMasterProtein	TGGT1_203970-t26_1-p1	transcript=TGGT1_203970-t26_1 | gene=TGGT1_203970 | organism=Toxoplasma_gondii_GT1 | gene_product=Dolichyl-diphosphooligosaccharide--protein glycosyltransferase 48 kDa subunit [Source:UniProtKB/TrEMBL;Acc:S7WA79] | transcript_product=dolichyl-diphosphooligosaccharide--protein glycosyltransferase | location=TGGT1_chrVIIa:1979719-1985797(+) | protein_length=654 | sequence_SO=chromosome | SO=protein_coding_gene | is_pseudo=false	0	9.545	7	3	3	3	654	72	7.49	8.56	3	1.09	0.856	0.997	0.938	1.022	0.803	0.935	FALSE	0.12	-0.22	0	-0.09	0.03	-0.32	-0.1	1	1	1	1	1	1	1	74	80.6	63.3	73.8	78.9	4.93	7.58	10.46	13.44	6.53	71.4	76.6	76.4	85	58.8	68.2	67.1	81.1	75.3	82.6	High	High	High	High	High	High	High	High	High	High	1	Methylthio [C234]
TGGT1_204020	High	IsMasterProtein	TGGT1_204020-t26_1-p1	transcript=TGGT1_204020-t26_1 | gene=TGGT1_204020 | organism=Toxoplasma_gondii_GT1 | gene_product=Ribosomal_L2_C domain-containing protein [Source:UniProtKB/TrEMBL;Acc:A0A125YV56] | transcript_product=ribosomal protein RPL8 | location=TGGT1_chrVIIa:1947745-1950214(+) | protein_length=260 | sequence_SO=chromosome | SO=protein_coding_gene | is_pseudo=false	0	49.934	43	12	52	12	260	28.2	10.87	108.04	12	0.991	0.989	0.997	0.947	0.938	0.936	0.944	FALSE	-0.01	-0.02	0	-0.08	-0.09	-0.09	-0.08	1	1	1	1	1	1	1	5305.6	5256.7	5246.8	5288.1	5603.1	0.73	2.61	5.96	1.83	2.89	5278.2	5333.1	5160.7	5354.5	5030.2	5472.7	5220.2	5356.8	5489.7	5718.9	High	High	High	High	High	High	High	High	High	High	1
TGGT1_205240	High	IsMasterProtein	TGGT1_205240-t26_1-p1	transcript=TGGT1_205240-t26_1 | gene=TGGT1_205240 | organism=Toxoplasma_gondii_GT1 | gene_product=Cleft lip and palate transmembrane protein 1 (Clptm1) protein [Source:UniProtKB/TrEMBL;Acc:S7W9T1] | transcript_product=cleft lip and palate transmembrane protein 1 (clptm1) protein | location=TGGT1_chrVIIa:1429206-1438379(-) | protein_length=794 | sequence_SO=chromosome | SO=protein_coding_gene | is_pseudo=false	0	22.282	10	8	9	8	794	88.3	5.76	21.51	8	1	1.044	0.999	0.999	0.999	1.043	0.999	FALSE	0	0.06	0	0	0	0.06	0	1	1	1	1	1	1	1	1131.7	1131.3	1181.6	1130.8	1132.4	4.7	2.67	5.4	2.31	0.5	1094.6	1170	1110.1	1152.9	1227.6	1137.3	1112.5	1149.4	1136.4	1128.4	High	High	High	High	High	High	High	High	High	High	1
TGGT1_205360	High	IsMasterProtein	TGGT1_205360-t26_1-p1	transcript=TGGT1_205360-t26_1 | gene=TGGT1_205360 | organism=Toxoplasma_gondii_GT1 | gene_product=hypothetical protein | transcript_product=hypothetical protein | location=TGGT1_chrVIIa:1355158-1371232(+) | protein_length=2607 | sequence_SO=chromosome | SO=protein_coding_gene | is_pseudo=false	0	28.18	4	11	12	10	2607	293.1	7.2	15.56	11	0.998	0.836	1	1.075	1.073	0.898	1.074	FALSE	0	-0.26	0	0.1	0.1	-0.16	0.1	1	1	1	1	1	1	1	192.9	192.6	161.2	192.9	179.5	3.93	7.79	14.67	0.38	0.28	187.6	198.4	203.6	182.3	178.9	145.3	193.4	192.3	179.9	179.2	High	High	High	High	High	High	High	High	High	High	1
TGGT1_206670	High	IsMasterProtein	TGGT1_206670-t26_1-p1	transcript=TGGT1_206670-t26_1 | gene=TGGT1_206670 | organism=Toxoplasma_gondii_GT1 | gene_product=hypothetical protein | transcript_product=hypothetical protein | location=TGGT1_chrVIIa:705099-714174(-) | protein_length=2072 | sequence_SO=chromosome | SO=protein_coding_gene | is_pseudo=false	0	87.616	15	26	34	26	2072	218.3	5.41	69.87	26	0.997	1.016	0.997	1.045	1.043	1.062	1.042	FALSE	0	0.02	0	0.06	0.06	0.09	0.06	1	1	1	1	1	1	1	1071.4	1068.7	1088.7	1068.1	1025	0.47	0.22	2.54	4.41	1.29	1067.9	1075	1070.4	1067	1069.3	1108.4	1035.3	1101.9	1015.8	1034.4	High	High	High	High	High	High	High	High	High	High	1	Methylthio [C953; C1941; C2025]
TGGT1_210840	High	IsMasterProtein	TGGT1_210840-t26_1-p1	transcript=TGGT1_210840-t26_1 | gene=TGGT1_210840 | organism=Toxoplasma_gondii_GT1 | gene_product=Arginyl-tRNA synthetase family protein [Source:UniProtKB/TrEMBL;Acc:S7UKP6] | transcript_product=arginyl-tRNA synthetase family protein | location=TGGT1_chrIV:1942834-1951568(-) | protein_length=595 | sequence_SO=chromosome | SO=protein_coding_gene | is_pseudo=false	0	106.827	42	24	50	24	595	67	6.51	114.59	24	0.994	1.008	0.997	0.968	0.963	0.977	0.965	FALSE	-0.01	0.01	0	-0.05	-0.06	-0.03	-0.05	1	1	1	1	1	1	1	3685.2	3662.8	3716.1	3673.6	3805.2	1.89	0.58	4.02	1.89	1.58	3636.3	3734.8	3647.8	3677.9	3823.4	3611.9	3723	3624.8	3848.1	3762.8	High	High	High	High	High	High	High	High	High	High	1	Methylthio [C39; C149; C239; C558; C573]
TGGT1_210980	High	IsMasterProtein	TGGT1_210980-t26_1-p1	transcript=TGGT1_210980-t26_1 | gene=TGGT1_210980 | organism=Toxoplasma_gondii_GT1 | gene_product=Putative alternative splicing type 3 and [Source:UniProtKB/TrEMBL;Acc:S7UKQ1] | transcript_product=putative alternative splicing type 3 and | location=TGGT1_chrIV:1920085-1926796(-) | protein_length=554 | sequence_SO=chromosome | SO=protein_coding_gene | is_pseudo=false	0	39.625	22	13	14	13	554	64.5	8	32.65	13	1.062	1.047	0.999	1	1.062	1.047	1	FALSE	0.09	0.07	0	0	0.09	0.07	0	1	1	1	1	1	1	1	1191.5	1265.1	1247	1190.3	1190.9	2.92	1.67	0.5	4.33	2.07	1167.1	1216.3	1280.1	1250.3	1251.5	1242.6	1154.4	1227.3	1173.6	1208.5	High	High	High	High	High	High	High	High	High	High	1	Methylthio [C35; C43; C58; C537]
TGGT1_212930	High	IsMasterProtein	TGGT1_212930-t26_1-p1	transcript=TGGT1_212930-t26_1 | gene=TGGT1_212930 | organism=Toxoplasma_gondii_GT1 | gene_product=Nfu_N domain-containing protein [Source:UniProtKB/TrEMBL;Acc:S7UNN8] | transcript_product=NifU family domain-containing protein | location=TGGT1_chrV:569656-571705(-) | protein_length=370 | sequence_SO=chromosome | SO=protein_coding_gene | is_pseudo=false	0	6.223	8	3	3	3	370	40.5	5.59	5.33	3	0.966	1.034	1.003	0.985	0.951	1.018	0.987	FALSE	-0.05	0.05	0	-0.02	-0.07	0.03	-0.02	1	1	1	1	1	1	1	504.7	487.5	521.8	506.1	512.5	5.92	0.94	1.35	0.9	1.63	526.3	484	490.7	484.3	526.8	516.9	509.3	502.9	518.5	506.6	High	High	High	High	High	High	High	High	High	High	1	Methylthio [C90]
TGGT1_212990	High	IsMasterProtein	TGGT1_212990-t26_1-p1	transcript=TGGT1_212990-t26_1 | gene=TGGT1_212990 | organism=Toxoplasma_gondii_GT1 | gene_product=hypothetical protein | transcript_product=hypothetical protein | location=TGGT1_chrV:626448-635544(+) | protein_length=1064 | sequence_SO=chromosome | SO=protein_coding_gene | is_pseudo=false	0	19.065	9	6	7	6	1064	113.6	8.4	9.57	6	0.911	0.966	1	1.089	0.992	1.052	1.09	FALSE	-0.13	-0.05	0	0.12	-0.01	0.07	0.12	1	1	1	1	1	1	1	115.7	105.4	111.8	115.7	106.2	5.78	7.32	1.59	6.11	1.73	120.5	111.1	111	100.1	110.5	113	110.8	120.9	104.9	107.5	High	High	High	High	High	High	High	High	High	High	1	Methylthio [C436]
TGGT1_213030	High	IsMasterProtein	TGGT1_213030-t26_1-p1	transcript=TGGT1_213030-t26_1 | gene=TGGT1_213030 | organism=Toxoplasma_gondii_GT1 | gene_product=Clathrin light chain [Source:UniProtKB/TrEMBL;Acc:S7UPA7] | transcript_product=hypothetical protein | location=TGGT1_chrV:673145-674534(+) | protein_length=324 | sequence_SO=chromosome | SO=protein_coding_gene | is_pseudo=false	0	34.411	34	9	24	9	324	35.2	4.69	50.57	9	0.976	0.994	1.003	0.998	0.974	0.992	1.002	FALSE	-0.04	-0.01	0	0	-0.04	-0.01	0	1	1	1	1	1	1	1	1347	1314.1	1338.9	1351.7	1349.3	1.1	5.61	3.24	0.23	1.73	1357.6	1336.5	1367.3	1263	1369.9	1308.6	1353.9	1349.4	1365.9	1332.9	High	High	High	High	High	High	High	High	High	High	1
TGGT1_214240	High	IsMasterProtein	TGGT1_214240-t26_1-p1	transcript=TGGT1_214240-t26_1 | gene=TGGT1_214240 | organism=Toxoplasma_gondii_GT1 | gene_product=Bromo domain-containing protein [Source:UniProtKB/TrEMBL;Acc:S7VZ62] | transcript_product=bromodomain-containing protein | location=TGGT1_chrX:6040602-6063049(+) | protein_length=2973 | sequence_SO=chromosome | SO=protein_coding_gene | is_pseudo=false	0	17.875	5	8	9	8	2973	320.6	6.25	7.31	8	0.998	0.887	1	1.082	1.08	0.96	1.082	FALSE	0	-0.17	0	0.11	0.11	-0.06	0.11	1	1	1	1	1	1	1	78.5	78.3	69.6	78.5	72.5	3.3	11.24	1.96	3.1	4.19	76.6	80.3	84.8	72.3	68.6	70.6	76.8	80.2	74.7	70.4	High	High	High	High	High	High	High	High	High	High	1	Methylthio [C15; C1388; C2203]
TGGT1_214350	High	IsMasterProtein	TGGT1_214350-t26_1-p1	transcript=TGGT1_214350-t26_1 | gene=TGGT1_214350 | organism=Toxoplasma_gondii_GT1 | gene_product=Obg-like ATPase 1 [Source:UniProtKB/TrEMBL;Acc:A0A125YQA5] | transcript_product=putative GTP-binding protein | location=TGGT1_chrX:6150425-6154448(+) | protein_length=396 | sequence_SO=chromosome | SO=protein_coding_gene | is_pseudo=false	0	72.215	55	19	35	19	396	44.5	7.02	112.66	19	0.989	0.968	0.997	0.979	0.968	0.948	0.977	FALSE	-0.02	-0.05	0	-0.03	-0.05	-0.08	-0.03	1	1	1	1	1	1	1	3322.4	3284.9	3216.9	3313.9	3392.2	2.95	0.9	3.99	1.39	0.43	3392.3	3253.9	3305.8	3264.2	3127.5	3309	3346.6	3281.5	3381.8	3402.5	High	High	High	High	High	High	High	High	High	High	1	Methylthio [C42; C54; C345]
TGGT1_215610	High	IsMasterProtein	TGGT1_215610-t26_1-p1	transcript=TGGT1_215610-t26_1 | gene=TGGT1_215610 | organism=Toxoplasma_gondii_GT1 | gene_product=hypothetical protein | transcript_product=hypothetical protein | location=TGGT1_chrX:6939641-6941252(-) | protein_length=111 | sequence_SO=chromosome | SO=protein_coding_gene | is_pseudo=false	0	9.635	28	3	7	3	111	13	10.61	18.42	3	0.979	0.986	1.002	0.97	0.95	0.957	0.972	FALSE	-0.03	-0.02	0	-0.04	-0.07	-0.06	-0.04	1	1	1	1	1	1	1	752.7	737	742.3	754	775.7	3.85	1.78	1.7	0.58	2.46	773.5	732.5	746.3	727.7	751.3	733.5	750.9	757	789.3	762.3	High	High	High	High	High	High	High	High	High	High	1
TGGT1_218760	High	IsMasterProtein	TGGT1_218760-t26_1-p1	transcript=TGGT1_218760-t26_1 | gene=TGGT1_218760 | organism=Toxoplasma_gondii_GT1 | gene_product=Putative SNAP protein (Soluble N-ethylmaleimide-sensitive factor Attachment Protein) [Source:UniProtKB/TrEMBL;Acc:A0A125YYE8] | transcript_product=putative SNAP protein (soluble N-ethylmaleimide-sensitive factor Attachment Protein) | location=TGGT1_chrXII:1264192-1267346(+) | protein_length=329 | sequence_SO=chromosome | SO=protein_coding_gene | is_pseudo=false	0	41.201	49	12	24	12	329	35.8	5.07	47.46	12	0.944	0.959	1.003	1.014	0.956	0.972	1.017	FALSE	-0.08	-0.06	0	0.02	-0.06	-0.04	0.02	1	1	1	1	1	1	1	1228.9	1159.5	1178.5	1232.7	1212.5	4.79	2.4	7.57	5.58	2.09	1271.2	1188	1140	1179.4	1117.1	1243.4	1282.4	1185	1230.6	1194.7	High	High	High	High	High	High	High	High	High	High	1	Methylthio [C73; C183]
TGGT1_220090	High	IsMasterProtein	TGGT1_220090-t26_1-p1	transcript=TGGT1_220090-t26_1 | gene=TGGT1_220090 | organism=Toxoplasma_gondii_GT1 | gene_product=DIX domain-containing protein [Source:UniProtKB/TrEMBL;Acc:S7VPB3] | transcript_product=hypothetical protein | location=TGGT1_chrV:24881-26973(+) | protein_length=262 | sequence_SO=chromosome | SO=protein_coding_gene | is_pseudo=false	0	15.87	21	5	5	5	262	27.9	8.57	9.12	5	0.912	1.004	1.002	0.963	0.879	0.967	0.965	FALSE	-0.13	0.01	0	-0.05	-0.19	-0.05	-0.05	1	1	1	1	1	1	1	124.7	113.8	125.2	124.9	129.4	10.3	2.56	16.54	5.69	1.83	134.1	115.9	115.9	111.7	111.3	140.8	120	130	127.8	131.1	High	High	High	High	High	High	High	High	High	High	1
TGGT1_221230	High	IsMasterProtein	TGGT1_221230-t26_1-p1	transcript=TGGT1_221230-t26_1 | gene=TGGT1_221230 | organism=Toxoplasma_gondii_GT1 | gene_product=TYR_PHOSPHATASE_2 domain-containing protein [Source:UniProtKB/TrEMBL;Acc:S7ULC3] | transcript_product=hypothetical protein | location=TGGT1_chrII:144610-150096(-) | protein_length=574 | sequence_SO=chromosome | SO=protein_coding_gene | is_pseudo=false	0	40.011	24	10	13	10	574	61.7	5.86	27.12	10	0.979	0.848	0.999	1.058	1.035	0.897	1.057	FALSE	-0.03	-0.24	0	0.08	0.05	-0.16	0.08	1	1	1	1	1	1	1	600	587.2	508.7	599.6	567.1	5.2	0.91	11.84	0.19	1.08	622.5	578.4	591	583.4	467.8	553.3	598.9	600.4	571.4	562.8	High	High	High	High	High	High	High	High	High	High	1
TGGT1_221670	High	IsMasterProtein	TGGT1_221670-t26_1-p1	transcript=TGGT1_221670-t26_1 | gene=TGGT1_221670 | organism=Toxoplasma_gondii_GT1 | gene_product=Transcriptional elongation factor FACT140 [Source:UniProtKB/TrEMBL;Acc:S7ULL0] | transcript_product=transcriptional elongation factor FACT140 | location=TGGT1_chrII:521099-534404(-) | protein_length=1198 | sequence_SO=chromosome | SO=protein_coding_gene | is_pseudo=false	0	72.011	23	21	29	21	1198	134.5	5.21	58.87	21	1.02	1.049	1.001	0.987	1.007	1.035	0.988	FALSE	0.03	0.07	0	-0.02	0.01	0.05	-0.02	1	1	1	1	1	1	1	1537.4	1568.7	1613.4	1539	1558.3	3.24	1.02	0.34	2.79	0.93	1502.6	1573.1	1557.4	1580.1	1617.3	1609.6	1509	1569.7	1568.5	1548.1	High	High	High	High	High	High	High	High	High	High	1	Methylthio [C362; C656]
TGGT1_222850	High	IsMasterProtein	TGGT1_222850-t26_1-p1	transcript=TGGT1_222850-t26_1 | gene=TGGT1_222850 | organism=Toxoplasma_gondii_GT1 | gene_product=Stress-response A/B barrel domain-containing protein [Source:UniProtKB/TrEMBL;Acc:A0A125YS64] | transcript_product=stress responsive a/b barrel domain-containing protein | location=TGGT1_chrII:1238440-1238745(+) | protein_length=101 | sequence_SO=chromosome | SO=protein_coding_gene | is_pseudo=false	0	17.543	40	3	9	3	101	11.9	6.8	19.47	3	1.073	0.955	1.001	1.086	1.165	1.037	1.087	FALSE	0.1	-0.07	0	0.12	0.22	0.05	0.12	1	1	1	1	1	1	1	244.4	262.2	233.3	244.6	225.1	1.07	6.58	1.89	5.85	1.2	246.2	242.5	274.7	250.2	236.5	230.2	255	234.7	223.2	227	High	High	High	High	High	High	High	High	High	High	1
TGGT1_224060	High	IsMasterProtein	TGGT1_224060-t26_1-p1	transcript=TGGT1_224060-t26_1 | gene=TGGT1_224060 | organism=Toxoplasma_gondii_GT1 | gene_product=Putative thioredoxin [Source:UniProtKB/TrEMBL;Acc:A0A125YVC0] | transcript_product=putative thioredoxin | location=TGGT1_chrX:3262854-3264722(-) | protein_length=622 | sequence_SO=chromosome | SO=protein_coding_gene | is_pseudo=false	0	94.392	50	28	47	28	622	68.9	6.7	117.71	28	0.975	0.983	1.002	1.012	0.987	0.996	1.015	FALSE	-0.04	-0.02	0	0.02	-0.02	-0.01	0.02	1	1	1	1	1	1	1	3584.5	3493.1	3524.7	3592.5	3540.6	2.84	2.82	1.8	0.16	0.57	3513.1	3657.3	3563.4	3424.3	3569.9	3480.1	3588.3	3596.7	3554.9	3526.4	High	High	High	High	High	High	High	High	High	High	1	Methylthio [C388; C514; C517]
TGGT1_224720	High	IsMasterProtein	TGGT1_224720-t26_1-p1	transcript=TGGT1_224720-t26_1 | gene=TGGT1_224720 | organism=Toxoplasma_gondii_GT1 | gene_product=RRM domain-containing protein [Source:UniProtKB/TrEMBL;Acc:S7WCB9] | transcript_product=SPOC domain-containing protein | location=TGGT1_chrX:2763216-2767432(-) | protein_length=704 | sequence_SO=chromosome | SO=protein_coding_gene | is_pseudo=false	0	16.008	12	5	7	5	704	73.4	9.66	9.89	5	1.107	0.901	0.998	0.989	1.095	0.892	0.988	FALSE	0.15	-0.15	0	-0.02	0.13	-0.17	-0.02	1	1	1	1	1	1	1	84.6	93.7	76.3	84.5	85.5	5.17	5.35	2.42	9.18	11.86	81.6	87.8	97.3	90.2	75	77.6	79.2	90.2	93.1	78.7	High	High	High	High	High	High	High	High	High	High	1	Methylthio [C546]
TGGT1_225550	High	IsMasterProtein	TGGT1_225550-t26_1-p1	transcript=TGGT1_225550-t26_1 | gene=TGGT1_225550 | organism=Toxoplasma_gondii_GT1 | gene_product=Phosphatidylserine decarboxylase proenzyme 1, mitochondrial [Source:UniProtKB/Swiss-Prot;Acc:Q1PCQ8] | transcript_product=phosphatidylserine decarboxylase | location=TGGT1_chrX:2075581-2079309(+) | protein_length=427 | sequence_SO=chromosome | SO=protein_coding_gene | is_pseudo=false	0	27.32	19	8	12	8	427	48.4	10.11	24.84	8	0.957	0.964	0.998	1.058	1.012	1.02	1.055	FALSE	-0.06	-0.05	0	0.08	0.02	0.03	0.08	1	1	1	1	1	1	1	1654	1582.2	1594.5	1650.2	1563.7	0.55	6.5	2.99	2.36	3.78	1660.5	1647.7	1656.7	1511	1628.6	1561.2	1678.1	1622.9	1606.1	1522.5	High	High	High	High	High	High	High	High	High	High	1
TGGT1_227420	High	IsMasterProtein	TGGT1_227420-t26_1-p1	transcript=TGGT1_227420-t26_1 | gene=TGGT1_227420 | organism=Toxoplasma_gondii_GT1 | gene_product=4-hydroxy-3-methylbut-2-enyl diphosphate reductase [Source:UniProtKB/TrEMBL;Acc:S7WDA3] | transcript_product=4-hydroxy-3-methylbut-2-enyl diphosphate reductase | location=TGGT1_chrX:857137-861452(-) | protein_length=715 | sequence_SO=chromosome | SO=protein_coding_gene | is_pseudo=false	0	11.452	5	4	5	4	715	75.4	7.88	13.39	4	0.949	0.934	0.999	1.043	0.99	0.974	1.042	FALSE	-0.07	-0.1	0	0.06	-0.01	-0.04	0.06	1	1	1	1	1	1	1	214.3	203.4	200.1	214.1	205.5	0.39	1.48	1.93	2.74	0.67	214.9	213.7	205.6	201.3	202.8	197.4	218.3	210	204.5	206.5	High	High	High	High	High	High	High	High	High	High	1	Methylthio [C478]
TGGT1_228130	High	IsMasterProtein	TGGT1_228130-t26_1-p1	transcript=TGGT1_228130-t26_1 | gene=TGGT1_228130 | organism=Toxoplasma_gondii_GT1 | gene_product=START domain-containing protein [Source:UniProtKB/TrEMBL;Acc:S7UX91] | transcript_product=hypothetical protein | location=TGGT1_chrX:462815-465944(+) | protein_length=761 | sequence_SO=chromosome | SO=protein_coding_gene | is_pseudo=false	0	34.387	19	12	12	12	761	84	6.1	31.03	12	1.064	0.988	0.998	1.033	1.098	1.02	1.03	FALSE	0.09	-0.02	0	0.05	0.14	0.03	0.04	1	1	1	1	1	1	1	269.6	286.7	266.4	269	261	5.24	0.16	2.33	9.52	3.72	279.8	259.8	287.1	286.4	262	270.8	287.7	251.4	254.3	268	High	High	High	High	High	High	High	High	High	High	1	Methylthio [C354]
TGGT1_228210	High	IsMasterProtein	TGGT1_228210-t26_1-p1	transcript=TGGT1_228210-t26_1 | gene=TGGT1_228210 | organism=Toxoplasma_gondii_GT1 | gene_product=AAA domain-containing protein [Source:UniProtKB/TrEMBL;Acc:A0A125YUA9] | transcript_product=26S proteasome regulatory subunit | location=TGGT1_chrX:396289-402825(-) | protein_length=398 | sequence_SO=chromosome | SO=protein_coding_gene | is_pseudo=false	0	65.115	53	18	32	17	398	44.4	7.31	69.25	18	1.027	1.01	1.003	0.951	0.976	0.961	0.953	FALSE	0.04	0.01	0	-0.07	-0.04	-0.06	-0.07	1	1	1	1	1	1	1	2211.9	2270.7	2234.8	2217.5	2326.6	5.1	1.07	4.21	1.96	1.22	2293	2133.6	2253.7	2288	2169.2	2302.5	2248.4	2187.1	2346.8	2306.6	High	High	High	High	High	High	High	High	High	High	1	Methylthio [C203; C238]
TGGT1_229990	High	IsMasterProtein	TGGT1_229990-t26_1-p1	transcript=TGGT1_229990-t26_1 | gene=TGGT1_229990 | organism=Toxoplasma_gondii_GT1 | gene_product=Putative T-complex protein 1 subunit alpha [Source:UniProtKB/TrEMBL;Acc:A0A125YJ01] | transcript_product=putative T-complex protein 1 subunit alpha | location=TGGT1_chrVIII:493249-499968(-) | protein_length=548 | sequence_SO=chromosome | SO=protein_coding_gene | is_pseudo=false	0	125.679	53	23	55	23	548	59.2	6.25	155.84	23	1.018	1.003	0.999	0.995	1.012	0.998	0.994	FALSE	0.03	0	0	-0.01	0.02	0	-0.01	1	1	1	1	1	1	1	5313.7	5408.5	5329	5307.5	5342	1.1	0.82	0.53	2.18	2.97	5272.4	5355.4	5440	5377.2	5308.9	5349.1	5389.9	5226.3	5455.4	5230.9	High	High	High	High	High	High	High	High	High	High	1
TGGT1_230210	High	IsMasterProtein	TGGT1_230210-t26_1-p1	transcript=TGGT1_230210-t26_1 | gene=TGGT1_230210 | organism=Toxoplasma_gondii_GT1 | gene_product=Alveolin domain containing intermediate filament IMC10 [Source:UniProtKB/TrEMBL;Acc:S7WBA5] | transcript_product=alveolin domain containing intermediate filament IMC10 | location=TGGT1_chrVIII:682439-685345(+) | protein_length=560 | sequence_SO=chromosome | SO=protein_coding_gene | is_pseudo=false	0	87.297	44	20	50	20	560	61.1	4.79	157.56	20	1.01	1.061	0.999	1.016	1.025	1.077	1.014	FALSE	0.01	0.08	0	0.02	0.04	0.11	0.02	1	1	1	1	1	0.968507	1	4130	4170.1	4380.2	4125.5	4066.5	1.38	0.32	1.45	3.75	0.51	4170.6	4089.8	4160.6	4179.6	4335.5	4425.3	4017.6	4236.2	4081.1	4051.9	High	High	High	High	High	High	High	High	High	High	1	Methylthio [C204]
TGGT1_230230	High	IsMasterProtein	TGGT1_230230-t26_1-p1	transcript=TGGT1_230230-t26_1 | gene=TGGT1_230230 | organism=Toxoplasma_gondii_GT1 | gene_product=Fip1 domain-containing protein [Source:UniProtKB/TrEMBL;Acc:S7V2Z0] | transcript_product=hypothetical protein | location=TGGT1_chrVIII:704875-707839(+) | protein_length=280 | sequence_SO=chromosome | SO=protein_coding_gene | is_pseudo=false	0	4.878	9	2	2	2	280	29.8	5.14	2.01	2	1.132	1.227	0.999	1.186	1.343	1.456	1.185	FALSE	0.18	0.3	0	0.25	0.43	0.54	0.24	1	1	1	1	1	1	1	103.4	117.1	126.9	103.3	87.2	20.41	1.74	19.38	4.39	11.32	89.4	119.6	115.7	118.6	145.7	110.6	100.2	106.6	80.5	94.5	High	High	High	High	High	High	High	High	High	High	1
TGGT1_230960	High	IsMasterProtein	TGGT1_230960-t26_1-p1	transcript=TGGT1_230960-t26_1 | gene=TGGT1_230960 | organism=Toxoplasma_gondii_GT1 | gene_product=CPSF_A domain-containing protein [Source:UniProtKB/TrEMBL;Acc:A0A125YIG2] | transcript_product=putative splicing factor 3b, subunit 3 | location=TGGT1_chrVIII:1132596-1143754(-) | protein_length=1233 | sequence_SO=chromosome | SO=protein_coding_gene | is_pseudo=false	0	110.242	31	29	42	29	1233	135.7	6.6	119.23	29	0.961	0.994	1	0.995	0.957	0.989	0.995	FALSE	-0.06	-0.01	0	-0.01	-0.06	-0.02	-0.01	1	1	1	1	1	1	1	2947.7	2832.5	2929.7	2946.8	2961.3	1.26	0.18	2.16	3.4	4.02	2974	2921.6	2828.9	2836	2974.7	2885.3	2876.7	3018.6	3046.6	2878.3	High	High	High	High	High	High	High	High	High	High	1	Methylthio [C104; C208; C425; C1073]
TGGT1_233100	High	IsMasterProtein	TGGT1_233100-t26_1-p1	transcript=TGGT1_233100-t26_1 | gene=TGGT1_233100 | organism=Toxoplasma_gondii_GT1 | gene_product=Prohibitin [Source:UniProtKB/TrEMBL;Acc:A0A125YWW3] | transcript_product=SPFH domain / Band 7 family protein | location=TGGT1_chrVIII:2412652-2416916(-) | protein_length=290 | sequence_SO=chromosome | SO=protein_coding_gene | is_pseudo=false	0	43.424	36	11	26	11	290	32	9.33	57.79	11	0.974	0.95	1	1.041	1.014	0.989	1.041	FALSE	-0.04	-0.07	0	0.06	0.02	-0.02	0.06	1	1	1	1	1	1	1	3658.3	3564.4	3474.7	3657.6	3514	3.25	1.75	2.93	2.04	0.43	3743.4	3575.2	3608.7	3520.7	3403.5	3547.4	3710.6	3605.3	3524.6	3503.5	High	High	High	High	High	High	High	High	High	High	1
TGGT1_233230	High	IsMasterProtein	TGGT1_233230-t26_1-p1	transcript=TGGT1_233230-t26_1 | gene=TGGT1_233230 | organism=Toxoplasma_gondii_GT1 | gene_product=RRM domain-containing protein [Source:UniProtKB/TrEMBL;Acc:S7V3Q8] | transcript_product=RNA-binding protein 8A family protein | location=TGGT1_chrVIII:2518761-2521941(+) | protein_length=162 | sequence_SO=chromosome | SO=protein_coding_gene | is_pseudo=false	0	22.969	45	5	10	5	162	18.4	6.83	31.85	5	0.925	0.917	0.999	1.11	1.026	1.017	1.109	FALSE	-0.11	-0.13	0	0.15	0.04	0.02	0.15	1	1	1	1	1	1	1	318.4	294.5	291.8	318.2	287	12.29	1.62	6.58	11.17	4.88	291.8	347.3	297.9	291.1	305.7	278.5	344.4	294	297	277.2	High	High	High	High	High	High	High	High	High	High	1
TGGT1_234420	High	IsMasterProtein	TGGT1_234420-t26_1-p1	transcript=TGGT1_234420-t26_1 | gene=TGGT1_234420 | organism=Toxoplasma_gondii_GT1 | gene_product=AAA domain-containing protein [Source:UniProtKB/TrEMBL;Acc:S7W4G4] | transcript_product=ATPase, AAA family protein | location=TGGT1_chrX:4262179-4269625(-) | protein_length=588 | sequence_SO=chromosome | SO=protein_coding_gene | is_pseudo=false	0	68.105	37	21	33	21	588	66.7	8.76	75.75	21	1.026	0.964	0.997	0.963	0.989	0.928	0.961	FALSE	0.04	-0.05	0	-0.05	-0.02	-0.11	-0.06	1	1	1	1	1	0.975474	1	2146.1	2202.6	2068.2	2140	2227.8	1.9	1.06	3.03	2.26	1.1	2117.4	2175.2	2219.2	2186.1	2112.9	2024.3	2106.1	2174.4	2245.1	2210.6	High	High	High	High	High	High	High	High	High	High	1	Methylthio [C512]
TGGT1_234610	High	IsMasterProtein	TGGT1_234610-t26_1-p1	transcript=TGGT1_234610-t26_1 | gene=TGGT1_234610 | organism=Toxoplasma_gondii_GT1 | gene_product=WD_REPEATS_REGION domain-containing protein [Source:UniProtKB/TrEMBL;Acc:S7WBJ5] | transcript_product=WD-40 repeat protein | location=TGGT1_chrX:4387954-4395568(+) | protein_length=702 | sequence_SO=chromosome | SO=protein_coding_gene | is_pseudo=false	0	17.653	11	5	6	5	702	76.4	9.44	14.94	5	0.919	0.968	0.997	1.049	0.965	1.015	1.046	FALSE	-0.12	-0.05	0	0.07	-0.05	0.02	0.06	1	1	1	1	1	1	1	120.3	110.6	116.4	119.9	114.7	13.07	2.94	1.52	2.02	1.61	109.7	132	112.9	108.3	117.7	115.1	121.7	118.2	116	113.4	High	High	High	High	High	High	High	High	High	High	1	Methylthio [C511]
TGGT1_235020	High	IsMasterProtein	TGGT1_235020-t26_1-p1	transcript=TGGT1_235020-t26_1 | gene=TGGT1_235020 | organism=Toxoplasma_gondii_GT1 | gene_product=WD_REPEATS_REGION domain-containing protein [Source:UniProtKB/TrEMBL;Acc:S7UVW7] | transcript_product=putative COPI protein | location=TGGT1_chrX:4501792-4518157(-) | protein_length=1256 | sequence_SO=chromosome | SO=protein_coding_gene | is_pseudo=false	0	108.888	27	30	38	30	1256	137	6.16	109.56	30	0.974	0.976	1.003	1	0.973	0.976	1.002	FALSE	-0.04	-0.03	0	0	-0.04	-0.04	0	1	1	1	1	1	1	1	2331.1	2270.3	2275.9	2337.3	2332.3	3.71	0.51	4.79	3.13	3.29	2393.1	2270.7	2278.4	2262.2	2354.2	2200.1	2389.6	2286.1	2387.2	2278.6	High	High	High	High	High	High	High	High	High	High	1	Methylthio [C162; C206; C225; C711; C803; C831; C977; C1172]
TGGT1_235160	High	IsMasterProtein	TGGT1_235160-t26_1-p1	transcript=TGGT1_235160-t26_1 | gene=TGGT1_235160 | organism=Toxoplasma_gondii_GT1 | gene_product=hypothetical protein | transcript_product=hypothetical protein | location=TGGT1_chrX:4553113-4566152(-) | protein_length=1545 | sequence_SO=chromosome | SO=protein_coding_gene | is_pseudo=false	0	68.631	19	20	23	20	1545	168	6.28	55.31	20	0.971	0.97	1.003	1.024	0.994	0.993	1.026	FALSE	-0.04	-0.04	0	0.03	-0.01	-0.01	0.04	1	1	1	1	1	1	1	1189.1	1154.3	1153.5	1192.3	1161.7	2.2	5.62	1.55	3.48	6.89	1207.8	1170.8	1201.1	1109.2	1166.2	1140.9	1222	1163.3	1219.7	1106.4	High	High	High	High	High	High	High	High	High	High	1	Methylthio [C712; C744; C761; C1176]
TGGT1_235970	High	IsMasterProtein	TGGT1_235970-t26_1-p1	transcript=TGGT1_235970-t26_1 | gene=TGGT1_235970 | organism=Toxoplasma_gondii_GT1 | gene_product=Tr-type G domain-containing protein [Source:UniProtKB/TrEMBL;Acc:A0A125YRD1] | transcript_product=putative eukaryotic initiation factor-2 gamma | location=TGGT1_chrX:5097473-5103737(+) | protein_length=465 | sequence_SO=chromosome | SO=protein_coding_gene | is_pseudo=false	0	66.246	45	17	31	17	465	50.5	8.21	80.1	17	0.966	0.953	1.001	0.986	0.953	0.94	0.987	FALSE	-0.05	-0.07	0	-0.02	-0.07	-0.09	-0.02	1	1	1	1	1	1	1	4014.9	3878.3	3824.6	4018.9	4070.3	3.45	1.65	2.45	1.45	1.6	4114.2	3918.1	3923.7	3833.4	3891.4	3758.9	4060.3	3978	4116.5	4024.6	High	High	High	High	High	High	High	High	High	High	1	Methylthio [C85; C90; C95; C361; C428]
TGGT1_238380	High	IsMasterProtein	TGGT1_238380-t26_1-p1	transcript=TGGT1_238380-t26_1 | gene=TGGT1_238380 | organism=Toxoplasma_gondii_GT1 | gene_product=hypothetical protein | transcript_product=hypothetical protein | location=TGGT1_chrVI:171173-176739(+) | protein_length=880 | sequence_SO=chromosome | SO=protein_coding_gene | is_pseudo=false	0	12.406	6	5	6	5	880	96.5	9.74	6.96	5	1.02	0.879	1.003	1.067	1.088	0.937	1.071	FALSE	0.03	-0.19	0	0.09	0.12	-0.09	0.1	1	1	1	1	1	1	1	172.4	175.8	151.5	173	161.6	1.32	3.35	5.66	4.54	6.22	174	170.8	180	171.7	157.6	145.5	178.6	167.5	168.8	154.6	High	High	High	High	High	High	High	High	High	High	1	Methylthio [C362]
TGGT1_238390	High	IsMasterProtein	TGGT1_238390-t26_1-p1	transcript=TGGT1_238390-t26_1 | gene=TGGT1_238390 | organism=Toxoplasma_gondii_GT1 | gene_product=hypothetical protein | transcript_product=hypothetical protein | location=TGGT1_chrVI:181213-189293(+) | protein_length=2122 | sequence_SO=chromosome | SO=protein_coding_gene | is_pseudo=false	0	4.787	1	3	3	3	2122	231.7	9.6	2.44	3	1.071	0.891	1	0.984	1.053	0.876	0.984	FALSE	0.1	-0.17	0	-0.02	0.07	-0.19	-0.02	1	1	1	1	1	1	1	226.8	242.8	202	226.8	230.5	12.04	9.85	4.01	2.72	2.04	247	208.2	260.4	226.5	207.8	196.4	231.2	222.5	233.9	227.2	High	High	High	High	High	High	High	High	High	High	1	Methylthio [C387]
TGGT1_240500	High	IsMasterProtein	TGGT1_240500-t26_1-p1	transcript=TGGT1_240500-t26_1 | gene=TGGT1_240500 | organism=Toxoplasma_gondii_GT1 | gene_product=PITH domain-containing protein [Source:UniProtKB/TrEMBL;Acc:S7US36] | transcript_product=hypothetical protein | location=TGGT1_chrVI:1267554-1269034(+) | protein_length=293 | sequence_SO=chromosome | SO=protein_coding_gene | is_pseudo=false	0	31.155	47	9	13	9	293	32.1	4.86	21.19	9	0.981	0.917	1	1.055	1.035	0.968	1.055	FALSE	-0.03	-0.12	0	0.08	0.05	-0.05	0.08	1	1	1	1	1	1	1	390.8	383.2	358.4	390.7	370.3	6.93	3.54	5.74	8.94	0.34	410.5	372.1	373.8	392.9	344.2	373.3	416.3	366.8	369.4	371.2	High	High	High	High	High	High	High	High	High	High	1	Methylthio [C49; C61]
TGGT1_240860	High	IsMasterProtein	TGGT1_240860-t26_1-p1	transcript=TGGT1_240860-t26_1 | gene=TGGT1_240860 | organism=Toxoplasma_gondii_GT1 | gene_product=PlsC domain-containing protein [Source:UniProtKB/TrEMBL;Acc:A0A125YWP8] | transcript_product=acyltransferase domain-containing protein | location=TGGT1_chrVI:1452612-1456058(-) | protein_length=281 | sequence_SO=chromosome | SO=protein_coding_gene | is_pseudo=false	0	21.776	20	5	9	5	281	31.8	8.85	21.57	5	0.967	1.106	0.998	1.062	1.027	1.175	1.06	FALSE	-0.05	0.15	0	0.09	0.04	0.23	0.08	1	1	1	1	1	0.975474	1	245.4	237.2	271.4	244.9	231	2.74	6.47	5.24	4.19	1.8	240.7	250.2	226.6	248.3	281.7	261.5	237.7	252.2	234	228.1	High	High	High	High	High	High	High	High	High	High	1	Methylthio [C255]
TGGT1_242020	High	IsMasterProtein	TGGT1_242020-t26_1-p1	transcript=TGGT1_242020-t26_1 | gene=TGGT1_242020 | organism=Toxoplasma_gondii_GT1 | gene_product=Chitin-binding type-1 domain-containing protein [Source:UniProtKB/TrEMBL;Acc:S7URJ1] | transcript_product=mannosyl-oligosaccharide glucosidase | location=TGGT1_chrVI:1767616-1773291(+) | protein_length=1374 | sequence_SO=chromosome | SO=protein_coding_gene | is_pseudo=false	0	29.279	8	10	11	10	1374	150.4	6.25	20.65	10	0.999	0.961	0.998	1.029	1.028	0.989	1.027	FALSE	0	-0.06	0	0.04	0.04	-0.02	0.04	1	1	1	1	1	1	1	236.8	236.5	227.5	236.3	230	1.44	2.2	2.15	3.01	5.03	234.4	239.2	240.2	232.8	224	231	241.4	231.3	238.4	222	High	High	High	High	High	High	High	High	High	High	1	Methylthio [C502; C506]
TGGT1_244110	High	IsMasterProtein	TGGT1_244110-t26_1-p1	transcript=TGGT1_244110-t26_1 | gene=TGGT1_244110 | organism=Toxoplasma_gondii_GT1 | gene_product=Nucleosome assembly protein (Nap) protein [Source:UniProtKB/TrEMBL;Acc:S7UG11] | transcript_product=nucleosome assembly protein (nap) protein | location=TGGT1_chrVI:2942300-2948890(+) | protein_length=738 | sequence_SO=chromosome | SO=protein_coding_gene | is_pseudo=false	0	50.599	23	13	28	13	738	83.9	8.6	64.22	13	0.956	0.946	1.002	0.983	0.94	0.93	0.985	FALSE	-0.06	-0.08	0	-0.02	-0.09	-0.11	-0.02	1	1	1	1	1	1	1	978.6	935.6	925.4	980.1	995.4	4.91	0.9	4.67	4.84	0.47	1013.2	945.2	929.7	941.6	895.3	956.4	1014.3	947.1	998.7	992	High	High	High	High	High	High	High	High	High	High	1	Methylthio [C493]
TGGT1_244150	High	IsMasterProtein	TGGT1_244150-t26_1-p1	transcript=TGGT1_244150-t26_1 | gene=TGGT1_244150 | organism=Toxoplasma_gondii_GT1 | gene_product=Glycerate kinase [Source:UniProtKB/TrEMBL;Acc:S7UEM6] | transcript_product=glycerate kinase | location=TGGT1_chrVI:2981455-2985966(+) | protein_length=360 | sequence_SO=chromosome | SO=protein_coding_gene | is_pseudo=false	0	24.968	23	6	8	6	360	38.9	5.27	18.17	6	1.035	1.053	0.998	0.978	1.013	1.03	0.977	FALSE	0.05	0.07	0	-0.03	0.02	0.04	-0.03	1	1	1	1	1	1	1	324.3	335.7	341.5	323.7	331.4	5.69	2.43	7.71	1.51	0.66	337.6	311.5	330	341.6	360.6	323.3	320.3	327.2	333	329.9	High	High	High	High	High	High	High	High	High	High	1	Methylthio [C189]
TGGT1_247450	High	IsMasterProtein	TGGT1_247450-t26_1-p1	transcript=TGGT1_247450-t26_1 | gene=TGGT1_247450 | organism=Toxoplasma_gondii_GT1 | gene_product=hypothetical protein | transcript_product=hypothetical protein | location=TGGT1_chrXII:3275746-3284022(+) | protein_length=2303 | sequence_SO=chromosome | SO=protein_coding_gene | is_pseudo=false	0	61.425	12	20	24	20	2303	245.7	10.01	55.15	20	1.032	1.032	1	1.016	1.049	1.048	1.016	FALSE	0.05	0.05	0	0.02	0.07	0.07	0.02	1	1	1	1	1	1	1	1355.6	1399.1	1398.5	1355.5	1334.2	7.87	4.77	1.84	6.37	6.39	1282.1	1433.2	1352.7	1447.1	1416.9	1380.5	1295.7	1418.1	1275.2	1395.8	High	High	High	High	High	High	High	High	High	High	1
TGGT1_249590	High	IsMasterProtein	TGGT1_249590-t26_1-p1	transcript=TGGT1_249590-t26_1 | gene=TGGT1_249590 | organism=Toxoplasma_gondii_GT1 | gene_product=Proteasome subunit alpha type [Source:UniProtKB/TrEMBL;Acc:A0A125YVM8] | transcript_product=putative proteasome subunit alpha type 5-2 | location=TGGT1_chrXII:4602436-4606174(+) | protein_length=258 | sequence_SO=chromosome | SO=protein_coding_gene | is_pseudo=false	0	43.468	49	10	27	10	258	28.3	5.08	47.41	10	0.981	0.979	0.999	1.026	1.007	1.004	1.026	FALSE	-0.03	-0.03	0	0.04	0.01	0.01	0.04	1	1	1	1	1	1	1	1328.3	1303.1	1299.8	1327.7	1294.1	3.89	1.3	2.94	5.04	2.68	1365.4	1292.3	1291.2	1315.1	1327.2	1273.1	1375.9	1281.1	1318.9	1269.8	High	High	High	High	High	High	High	High	High	High	1	Methylthio [C57; C76; C96; C214; C221]
TGGT1_251880	High	IsMasterProtein	TGGT1_251880-t26_1-p1	transcript=TGGT1_251880-t26_1 | gene=TGGT1_251880 | organism=Toxoplasma_gondii_GT1 | gene_product=tRNA synthetases class I family protein [Source:UniProtKB/TrEMBL;Acc:S7V0F3] | transcript_product=tRNA synthetases class I family protein | location=TGGT1_chrXII:5557287-5561955(-) | protein_length=540 | sequence_SO=chromosome | SO=protein_coding_gene | is_pseudo=false	0	53.053	29	13	24	13	540	60.1	8.66	53.65	13	0.996	0.986	0.999	1.005	1.001	0.991	1.005	FALSE	-0.01	-0.02	0	0.01	0	-0.01	0.01	1	1	1	1	1	1	1	1587.1	1580.2	1564.5	1586.1	1578.7	0.36	0.2	0.52	2.06	0.92	1591.2	1583.1	1582.5	1578	1570.2	1558.8	1609.3	1563.1	1589	1568.5	High	High	High	High	High	High	High	High	High	High	1	Methylthio [C201; C208; C226; C388]
TGGT1_251962	Low	IsMasterProtein	TGGT1_251962-t26_1-p1	transcript=TGGT1_251962-t26_1 | gene=TGGT1_251962 | organism=Toxoplasma_gondii_GT1 | gene_product=SAG-related sequence SRS59K [Source:UniProtKB/TrEMBL;Acc:S7UZV0] | transcript_product=SAG-related sequence SRS59K | location=AAQM03000063:494-2221(-) | protein_length=575 | sequence_SO=contig | SO=protein_coding_gene | is_pseudo=false	0.074	1.222	1	1	1	1	575	63.1	5.86	2.22	1	1.009	0.978	1.002	0.92	0.929	0.901	0.922	FALSE	0.01	-0.03	0	-0.12	-0.11	-0.15	-0.12	1	1	1	1	1	1	1	162.8	164.2	159.3	163.1	176.9	4.72	0.3	11.08	0.94	1.09	157.5	168.3	163.9	164.6	147.2	172.3	164.1	162	178.2	175.5	High	High	High	High	High	High	High	High	High	High	1
TGGT1_253430	High	IsMasterProtein	TGGT1_253430-t26_1-p1	transcript=TGGT1_253430-t26_1 | gene=TGGT1_253430 | organism=Toxoplasma_gondii_GT1 | gene_product=Glutamine amidotransferase type-2 domain-containing protein [Source:UniProtKB/TrEMBL;Acc:A0A125YQ67] | transcript_product=putative asparagine synthetase | location=TGGT1_chrIII:924367-930594(+) | protein_length=588 | sequence_SO=chromosome | SO=protein_coding_gene | is_pseudo=false	0	102.845	55	24	62	24	588	65.8	6.73	161.84	24	1.026	0.999	1.001	0.999	1.026	0.999	1	FALSE	0.04	0	0	0	0.04	0	0	1	1	1	1	1	1	1	3782.9	3882.3	3779.7	3785	3785.3	3.04	0.29	4.01	2.65	1.78	3865.1	3702.5	3890.3	3874.4	3888.4	3674	3856.6	3714.8	3833.1	3738.1	High	High	High	High	High	High	High	High	High	High	1	Methylthio [C66; C87; C95; C126; C141; C195; C238; C365; C417; C569]
TGGT1_254280	High	IsMasterProtein	TGGT1_254280-t26_1-p1	transcript=TGGT1_254280-t26_1 | gene=TGGT1_254280 | organism=Toxoplasma_gondii_GT1 | gene_product=DNA-directed RNA polymerase III RPC9 [Source:UniProtKB/TrEMBL;Acc:S7UN10] | transcript_product=DNA-directed RNA polymerase III RPC9 | location=TGGT1_chrIII:1552774-1554564(-) | protein_length=467 | sequence_SO=chromosome | SO=protein_coding_gene | is_pseudo=false	0	8.388	10	3	3	3	467	49.5	6.89	6.31	3	1.001	0.923	0.999	1.142	1.144	1.054	1.142	FALSE	0	-0.12	0	0.19	0.19	0.08	0.19	1	1	1	1	1	1	1	69.3	69.4	64	69.3	60.7	5.29	7.92	17.67	12.26	9.73	66.8	72	73.4	65.6	56.4	72.5	63.5	75.6	56.6	65	High	High	High	High	High	High	High	High	High	High	1
TGGT1_254370	High	IsMasterProtein	TGGT1_254370-t26_1-p1	transcript=TGGT1_254370-t26_1 | gene=TGGT1_254370 | organism=Toxoplasma_gondii_GT1 | gene_product=Guanylyl cyclase [Source:UniProtKB/TrEMBL;Acc:S7VVK4] | transcript_product=guanylyl cyclase | location=TGGT1_chrIII:1634182-1672467(+) | protein_length=4367 | sequence_SO=chromosome | SO=protein_coding_gene | is_pseudo=false	0	41.306	4	14	14	14	4367	476.8	6.64	25.58	14	0.946	0.969	1.002	1.04	0.983	1.008	1.042	FALSE	-0.08	-0.05	0	0.06	-0.02	0.01	0.06	1	1	1	1	1	1	1	706.9	668.6	685	708.3	679.9	2.53	0.03	8.06	1.29	0.99	719.6	694.3	668.7	668.4	725.3	647	714.8	701.9	684.7	675.2	High	High	High	High	High	High	High	High	High	High	1	Methylthio [C4043]
TGGT1_254480	High	IsMasterProtein	TGGT1_254480-t26_1-p1	transcript=TGGT1_254480-t26_1 | gene=TGGT1_254480 | organism=Toxoplasma_gondii_GT1 | gene_product=WD domain, G-beta repeat-containing protein [Source:UniProtKB/TrEMBL;Acc:S7UMW1] | transcript_product=WD domain, G-beta repeat-containing protein | location=TGGT1_chrIII:1745233-1748585(-) | protein_length=816 | sequence_SO=chromosome | SO=protein_coding_gene | is_pseudo=false	0	34.399	21	10	12	10	816	86.8	5.6	27.99	10	1.056	0.971	0.997	0.966	1.02	0.938	0.963	FALSE	0.08	-0.04	0	-0.05	0.03	-0.09	-0.05	1	1	1	1	1	1	1	184.8	195.2	179.4	184.2	191.3	7.1	1.32	1.06	0.54	0.79	194.3	175.7	193.4	197	180.8	178.1	183.5	184.9	190.2	192.3	High	High	High	High	High	High	High	High	High	High	1	Methylthio [C539; C628; C773]
TGGT1_255350	High	IsMasterProtein	TGGT1_255350-t26_1-p1	transcript=TGGT1_255350-t26_1 | gene=TGGT1_255350 | organism=Toxoplasma_gondii_GT1 | gene_product=Putative ATPase [Source:UniProtKB/TrEMBL;Acc:S7V2G3] | transcript_product=putative ATPase | location=TGGT1_chrVIIb:4787376-4795237(-) | protein_length=731 | sequence_SO=chromosome | SO=protein_coding_gene | is_pseudo=false	0	29.415	18	8	10	8	731	80.6	8.79	26.58	8	1.1	1.055	0.999	1.049	1.154	1.106	1.048	FALSE	0.14	0.08	0	0.07	0.21	0.15	0.07	1	1	1	1	1	1	1	348.3	383.1	367.4	347.8	332	8.09	4.1	1.38	3.24	3.78	328.9	368.8	394.4	372.1	363.8	371	339.9	355.9	323.3	341	High	High	High	High	High	High	High	High	High	High	1	Methylthio [C282; C630]
TGGT1_257060	High	IsMasterProtein	TGGT1_257060-t26_1-p1	transcript=TGGT1_257060-t26_1 | gene=TGGT1_257060 | organism=Toxoplasma_gondii_GT1 | gene_product=SUI1 domain-containing protein [Source:UniProtKB/TrEMBL;Acc:A0A125YVW8] | transcript_product=translation initiation factor sui1 protein | location=TGGT1_chrVIIb:4182663-4185551(+) | protein_length=282 | sequence_SO=chromosome | SO=protein_coding_gene | is_pseudo=false	0	8.002	6	2	3	2	282	30.3	5.26	6.66	2	1.076	1.057	1.002	1.005	1.081	1.061	1.007	FALSE	0.11	0.08	0	0.01	0.11	0.09	0.01	1	1	1	1	1	1	1	372.1	400.4	393.2	372.9	370.4	4.77	10.53	1.56	3.47	5.16	359.8	384.9	371.6	431.4	397.6	388.9	382.2	363.9	357.2	384.2	High	High	High	High	High	High	High	High	High	High	1	Methylthio [C236]
TGGT1_258410	High	IsMasterProtein	TGGT1_258410-t26_1-p1	transcript=TGGT1_258410-t26_1 | gene=TGGT1_258410 | organism=Toxoplasma_gondii_GT1 | gene_product=Photosensitized INA-labeled protein PHIL1 [Source:UniProtKB/TrEMBL;Acc:A0A125YLU9] | transcript_product=photosensitized INA-labeled protein PHIL1 | location=TGGT1_chrVIIb:3400417-3400914(+) | protein_length=165 | sequence_SO=chromosome | SO=protein_coding_gene | is_pseudo=false	0	26.766	48	6	17	6	165	18.8	6.33	58.03	6	1.066	1.149	0.998	1.143	1.218	1.313	1.14	FALSE	0.09	0.2	0	0.19	0.28	0.39	0.19	1	1	1	1	1	1	1	1049.6	1118.7	1206	1047.1	918.6	8.98	9.58	9.59	7.63	2.27	984.9	1118.4	1197.3	1045.3	1290.8	1126.8	992.1	1105.2	904	933.5	High	High	High	High	High	High	High	High	High	High	1	Methylthio [C118; C133; C135]
TGGT1_258770	High	IsMasterProtein	TGGT1_258770-t26_1-p1	transcript=TGGT1_258770-t26_1 | gene=TGGT1_258770 | organism=Toxoplasma_gondii_GT1 | gene_product=Ricin B-type lectin domain-containing protein [Source:UniProtKB/TrEMBL;Acc:A0A125YL07] | transcript_product=putative polypeptide n-acetylgalactosaminyltransferase 12 | location=TGGT1_chrVIIb:3160046-3167254(+) | protein_length=692 | sequence_SO=chromosome | SO=protein_coding_gene | is_pseudo=false	0	46	24	14	18	14	692	78.9	7.46	30.88	14	0.982	0.951	0.997	1.021	1.003	0.971	1.018	FALSE	-0.03	-0.07	0	0.03	0	-0.04	0.03	1	1	1	1	1	1	1	708.8	696	673.8	707	694.2	2.88	4.37	3.81	4.81	0.33	694.5	723.4	717.9	674.9	692.2	655.9	731.5	683.3	695.8	692.6	High	High	High	High	High	High	High	High	High	High	1	Methylthio [C509; C527; C616]
TGGT1_259040	High	IsMasterProtein	TGGT1_259040-t26_1-p1	transcript=TGGT1_259040-t26_1 | gene=TGGT1_259040 | organism=Toxoplasma_gondii_GT1 | gene_product=hypothetical protein | transcript_product=hypothetical protein | location=TGGT1_chrVIIb:2955779-2958418(+) | protein_length=261 | sequence_SO=chromosome | SO=protein_coding_gene | is_pseudo=false	0	13.243	14	4	7	4	261	28.7	10.58	13.19	4	1.017	0.998	0.998	1.008	1.025	1.006	1.007	FALSE	0.02	0	0	0.01	0.04	0.01	0.01	1	1	1	1	1	1	1	987.9	1004.7	986	986.3	979.9	0.63	5.46	3.55	0.92	2.3	983.5	992.3	966.6	1044.3	1011.1	961.5	979.9	992.7	964.1	995.9	High	High	High	High	High	High	High	High	High	High	1
TGGT1_259260	High	IsMasterProtein	TGGT1_259260-t26_1-p1	transcript=TGGT1_259260-t26_1 | gene=TGGT1_259260 | organism=Toxoplasma_gondii_GT1 | gene_product=AAA domain-containing protein [Source:UniProtKB/TrEMBL;Acc:A0A125YKJ7] | transcript_product=membrane protein FtsH1 | location=TGGT1_chrVIIb:2788863-2795704(-) | protein_length=1250 | sequence_SO=chromosome | SO=protein_coding_gene | is_pseudo=false	0	63.763	18	19	26	19	1250	136.9	7.11	64.69	19	1.002	0.976	1.002	0.951	0.953	0.929	0.953	FALSE	0	-0.03	0	-0.07	-0.07	-0.11	-0.07	1	1	1	1	1	1	1	2169.1	2173.1	2117.8	2173.1	2280.6	7.7	2.69	1.14	2.01	5.44	2290.7	2054	2214.9	2132.1	2100.8	2134.9	2204.2	2142.3	2370	2194.5	High	High	High	High	High	High	High	High	High	High	1
TGGT1_260790	High	IsMasterProtein	TGGT1_260790-t26_1-p1	transcript=TGGT1_260790-t26_1 | gene=TGGT1_260790 | organism=Toxoplasma_gondii_GT1 | gene_product=RAP domain-containing protein [Source:UniProtKB/TrEMBL;Acc:A0A125YNK0] | transcript_product=RAP domain-containing protein | location=TGGT1_chrVIIb:2025446-2031924(+) | protein_length=445 | sequence_SO=chromosome | SO=protein_coding_gene | is_pseudo=false	0	6.913	4	2	2	2	445	51.8	10.01	5.34	2	0.822	1.006	1.002	1.087	0.893	1.093	1.089	FALSE	-0.28	0.01	0	0.12	-0.16	0.13	0.12	1	1	1	1	1	1	1	50.3	41.3	50.6	50.4	46.3	6.65	3.86	1.24	13.35	2.95	52.7	48	42.5	40.2	51	50.1	55.4	45.8	47.3	45.3	High	High	High	High	High	High	High	High	High	High	1
TGGT1_261060	High	IsMasterProtein	TGGT1_261060-t26_1-p1	transcript=TGGT1_261060-t26_1 | gene=TGGT1_261060 | organism=Toxoplasma_gondii_GT1 | gene_product=Diphthamide biosynthesis protein 2-related domain-containing protein [Source:UniProtKB/TrEMBL;Acc:S7WEE2] | transcript_product=diphthamide biosynthesis protein 2-related domain-containing protein | location=TGGT1_chrVIIb:1852264-1856907(-) | protein_length=559 | sequence_SO=chromosome | SO=protein_coding_gene | is_pseudo=false	0	10.055	6	3	3	3	559	60.9	7.05	7.26	3	0.919	0.951	0.998	1.005	0.924	0.956	1.004	FALSE	-0.12	-0.07	0	0.01	-0.11	-0.06	0.01	1	1	1	1	1	1	1	133.2	122.4	126.7	133	132.5	17.11	12.25	0.9	14.62	4.86	118	150.4	112.2	133.5	127.5	125.9	147.5	119.9	137.1	128	High	High	High	High	High	High	High	High	High	High	1
TGGT1_261950	High	IsMasterProtein	TGGT1_261950-t26_1-p1	transcript=TGGT1_261950-t26_1 | gene=TGGT1_261950 | organism=Toxoplasma_gondii_GT1 | gene_product=ATP synthase subunit beta [Source:UniProtKB/TrEMBL;Acc:A0A125YYY4] | transcript_product=ATP synthase beta subunit ATP-B | location=TGGT1_chrVIIb:1457013-1460114(-) | protein_length=560 | sequence_SO=chromosome | SO=protein_coding_gene | is_pseudo=false	0	145.676	74	27	87	27	560	59.9	6.87	238.33	27	0.989	0.972	0.998	1.025	1.014	0.997	1.023	FALSE	-0.02	-0.04	0	0.04	0.02	0	0.03	1	1	1	1	1	1	1	6724.5	6647.3	6538.5	6709.9	6557.8	2.44	1.34	1.94	2.75	0.81	6609.5	6841.6	6584.9	6710.4	6449.2	6629	6580.7	6841.7	6520.3	6595.6	High	High	High	High	High	High	High	High	High	High	1	Methylthio [C176; C528; C539]
TGGT1_262720	High	IsMasterProtein	TGGT1_262720-t26_1-p1	transcript=TGGT1_262720-t26_1 | gene=TGGT1_262720 | organism=Toxoplasma_gondii_GT1 | gene_product=S1-like domain-containing protein [Source:UniProtKB/TrEMBL;Acc:A0A125YPW3] | transcript_product=putative eukaryotic initiation factor-1A | location=TGGT1_chrVIIb:1033429-1037458(-) | protein_length=159 | sequence_SO=chromosome | SO=protein_coding_gene | is_pseudo=false	0	25.946	40	8	16	8	159	17.9	5.02	37.81	8	1.012	1.009	0.998	0.948	0.96	0.957	0.947	FALSE	0.02	0.01	0	-0.08	-0.06	-0.06	-0.08	1	1	1	1	1	1	1	3754.5	3799.5	3788.3	3747.3	3959	0.6	5.12	5.33	0.56	1.29	3770.4	3738.6	3664.4	3939.6	3933.8	3648.3	3762.1	3732.5	3995.3	3923.1	High	High	High	High	High	High	High	High	High	High	1	Methylthio [C51]
TGGT1_263070	High	IsMasterProtein	TGGT1_263070-t26_1-p1	transcript=TGGT1_263070-t26_1 | gene=TGGT1_263070 | organism=Toxoplasma_gondii_GT1 | gene_product=Protein kinase domain-containing protein [Source:UniProtKB/TrEMBL;Acc:S7WDT1] | transcript_product=CMGC kinase, CK2 family | location=TGGT1_chrVIIb:801033-806072(+) | protein_length=539 | sequence_SO=chromosome | SO=protein_coding_gene | is_pseudo=false	0	89.206	51	23	38	23	539	59.8	9.07	113.51	23	1.012	1.041	0.999	0.996	1.008	1.036	0.995	FALSE	0.02	0.06	0	-0.01	0.01	0.05	-0.01	1	1	1	1	1	1	1	2676.2	2709.2	2785.4	2674.7	2687.6	0.04	3.88	2.1	2.72	1.56	2676.9	2675.5	2635.9	2784.6	2827.2	2744.2	2623.8	2726.6	2658.1	2717.3	High	High	High	High	High	High	High	High	High	High	1	Methylthio [C283; C341; C433; C488; C504]
TGGT1_263580	High	IsMasterProtein	TGGT1_263580-t26_1-p1	transcript=TGGT1_263580-t26_1 | gene=TGGT1_263580 | organism=Toxoplasma_gondii_GT1 | gene_product=Bromodomain-containing protein [Source:UniProtKB/TrEMBL;Acc:A0A125YZ61] | transcript_product=bromodomain-containing protein | location=TGGT1_chrVIIb:436676-440888(+) | protein_length=714 | sequence_SO=chromosome | SO=protein_coding_gene | is_pseudo=false	0	80.986	37	23	30	23	714	76.4	5.48	58.42	23	1.03	1.029	1.001	1.028	1.059	1.059	1.03	FALSE	0.04	0.04	0	0.04	0.08	0.08	0.04	1	1	1	1	1	1	1	2312.5	2382.1	2380.3	2315.8	2248.5	5.92	4.13	0.4	1.39	0.61	2217.7	2411.3	2452.6	2313.6	2373.6	2387.1	2338.8	2293.1	2258.3	2238.8	High	High	High	High	High	High	High	High	High	High	1	Methylthio [C206; C273; C375; C568]
TGGT1_265150	High	IsMasterProtein	TGGT1_265150-t26_1-p1	transcript=TGGT1_265150-t26_1 | gene=TGGT1_265150 | organism=Toxoplasma_gondii_GT1 | gene_product=ANK_REP_REGION domain-containing protein [Source:UniProtKB/TrEMBL;Acc:A0A125YKK2] | transcript_product=hypothetical protein | location=TGGT1_chrIX:1557301-1563860(-) | protein_length=477 | sequence_SO=chromosome | SO=protein_coding_gene | is_pseudo=false	0	58.272	35	14	18	14	477	52.6	4.58	44.48	14	1.035	1.088	0.998	1.078	1.115	1.173	1.075	FALSE	0.05	0.12	0	0.11	0.16	0.23	0.1	1	1	1	1	1	1	1	443.7	459.3	482.9	442.8	411.8	6.44	6.18	6.71	2.48	0.25	424	464.4	479.8	439.6	506.3	460.5	450.6	435.1	412.5	411	High	High	High	High	High	High	High	High	High	High	1	Methylthio [C170; C194; C214]
TGGT1_265250	High	IsMasterProtein	TGGT1_265250-t26_1-p1	transcript=TGGT1_265250-t26_1 | gene=TGGT1_265250 | organism=Toxoplasma_gondii_GT1 | gene_product=RRM domain-containing protein [Source:UniProtKB/TrEMBL;Acc:S7UGW5] | transcript_product=RNA recognition motif-containing protein | location=TGGT1_chrIX:1478253-1487922(+) | protein_length=1564 | sequence_SO=chromosome | SO=protein_coding_gene | is_pseudo=false	0	112.57	28	33	41	33	1564	160.1	8.51	96.54	33	1.033	1.001	0.998	0.951	0.983	0.952	0.949	FALSE	0.05	0	0	-0.07	-0.02	-0.07	-0.07	1	1	1	1	1	1	1	1583.3	1635.9	1584.5	1580.2	1664.3	1.53	3.22	3.33	0.17	0.15	1566.3	1600.5	1599.1	1673.6	1622.3	1547.6	1578.3	1582.1	1666.1	1662.6	High	High	High	High	High	High	High	High	High	High	1	Methylthio [C18; C41; C1416; C1425]
TGGT1_269290	High	IsMasterProtein	TGGT1_269290-t26_1-p1	transcript=TGGT1_269290-t26_1 | gene=TGGT1_269290 | organism=Toxoplasma_gondii_GT1 | gene_product=hypothetical protein | transcript_product=hypothetical protein | location=TGGT1_chrVIII:5927256-5944753(-) | protein_length=4668 | sequence_SO=chromosome | SO=protein_coding_gene | is_pseudo=false	0	60.74	6	22	23	22	4668	503	6.64	31.54	22	0.979	0.972	1.003	1.162	1.137	1.13	1.166	FALSE	-0.03	-0.04	0	0.22	0.19	0.18	0.22	1	1	1	1	1	1	1	159.7	156.3	155.3	160.2	137.4	14.83	12.58	17.01	0.94	5.86	143.8	177.5	170.9	143	175.3	137.6	159.1	161.3	131.9	143.3	High	High	High	High	High	High	High	High	High	High	1	Methylthio [C756; C1602; C1633; C3658]
TGGT1_270960	High	IsMasterProtein	TGGT1_270960-t26_1-p1	transcript=TGGT1_270960-t26_1 | gene=TGGT1_270960 | organism=Toxoplasma_gondii_GT1 | gene_product=hypothetical protein | transcript_product=hypothetical protein | location=TGGT1_chrVIII:4830509-4837142(+) | protein_length=1243 | sequence_SO=chromosome | SO=protein_coding_gene | is_pseudo=false	0	16.208	6	7	7	7	1243	138.6	5.2	10.07	7	1.004	1	0.998	0.99	0.994	0.99	0.988	FALSE	0.01	0	0	-0.02	-0.01	-0.01	-0.02	1	1	1	1	1	1	1	208.2	209.1	208.3	207.9	210.4	1.69	8.18	14.23	1.48	1.56	205.8	210.7	221.5	197.3	230.4	188.3	210.1	205.7	208.1	212.8	High	High	High	High	High	High	High	High	High	High	1	Methylthio [C1089]
TGGT1_271380	High	IsMasterProtein	TGGT1_271380-t26_1-p1	transcript=TGGT1_271380-t26_1 | gene=TGGT1_271380 | organism=Toxoplasma_gondii_GT1 | gene_product=PUB domain-containing protein [Source:UniProtKB/TrEMBL;Acc:S7WKB5] | transcript_product=PUB domain-containing protein | location=TGGT1_chrVIII:4516233-4526686(-) | protein_length=1011 | sequence_SO=chromosome | SO=protein_coding_gene | is_pseudo=false	0	10.009	3	3	3	3	1011	107.5	7.66	4.93	3	1.094	0.794	0.999	0.962	1.053	0.763	0.961	FALSE	0.13	-0.33	0	-0.06	0.07	-0.39	-0.06	1	1	1	1	1	0.867474	1	113.5	124.3	90.1	113.4	118	4.74	4.93	6.63	6.9	0.51	117.4	109.8	128.7	120	86	94.4	119.1	108	117.6	118.5	High	High	High	High	High	High	High	High	High	High	1	Methylthio [C52]
TGGT1_273960	High	IsMasterProtein	TGGT1_273960-t26_1-p1	transcript=TGGT1_273960-t26_1 | gene=TGGT1_273960 | organism=Toxoplasma_gondii_GT1 | gene_product=Chaperonin GroS protein [Source:UniProtKB/TrEMBL;Acc:S7V3I2] | transcript_product=chaperonin GroS protein | location=TGGT1_chrVIII:3141275-3146091(+) | protein_length=374 | sequence_SO=chromosome | SO=protein_coding_gene | is_pseudo=false	0	44.079	36	11	19	11	374	39.9	7.4	40.61	11	0.981	1	1	0.978	0.959	0.978	0.978	FALSE	-0.03	0	0	-0.03	-0.06	-0.03	-0.03	1	1	1	1	1	1	1	1687.1	1654.8	1687.3	1687.6	1724.9	1.2	3.13	0.89	3.19	0.78	1672.9	1701.5	1618.5	1691.9	1676.7	1697.9	1650	1726.1	1715.4	1734.5	High	High	High	High	High	High	High	High	High	High	1
TGGT1_275680	High	IsMasterProtein	TGGT1_275680-t26_1-p1	transcript=TGGT1_275680-t26_1 | gene=TGGT1_275680 | organism=Toxoplasma_gondii_GT1 | gene_product=ELM2 domain-containing protein [Source:UniProtKB/TrEMBL;Acc:S7UNJ1] | transcript_product=hypothetical protein | location=TGGT1_chrIII:271933-273921(+) | protein_length=662 | sequence_SO=chromosome | SO=protein_coding_gene | is_pseudo=false	0	10.373	8	4	4	4	662	69.2	5.52	6.62	4	1.097	1.054	1.003	1.025	1.124	1.08	1.027	FALSE	0.13	0.08	0	0.04	0.17	0.11	0.04	1	1	1	1	1	1	1	83.3	91.4	87.8	83.5	81.3	11.01	11.82	8.37	2.89	1.01	77.1	90.1	84	99.4	82.8	93.2	81.8	85.3	81.9	80.7	High	High	High	High	High	High	High	High	High	High	1
TGGT1_277690	High	IsMasterProtein	TGGT1_277690-t26_1-p1	transcript=TGGT1_277690-t26_1 | gene=TGGT1_277690 | organism=Toxoplasma_gondii_GT1 | gene_product=DUF1279 domain-containing protein [Source:UniProtKB/TrEMBL;Acc:S7UZU3] | transcript_product=hypothetical protein | location=TGGT1_chrXII:6483409-6487133(+) | protein_length=551 | sequence_SO=chromosome | SO=protein_coding_gene | is_pseudo=false	0	5.51	3	2	2	2	551	61.2	11.62	2.16	2	0.813	0.921	0.999	1.115	0.906	1.027	1.114	FALSE	-0.3	-0.12	0	0.16	-0.14	0.04	0.16	1	1	1	1	1	1	1	80.8	65.7	74.4	80.7	72.4	19.6	0.17	0.49	6.33	11.71	70.3	92.9	65.6	65.7	74.1	74.7	84.4	77.2	78.7	66.7	High	High	High	High	High	High	High	High	High	High	1
TGGT1_277720	High	IsMasterProtein	TGGT1_277720-t26_1-p1	transcript=TGGT1_277720-t26_1 | gene=TGGT1_277720 | organism=Toxoplasma_gondii_GT1 | gene_product=GDA1/CD39 (Nucleoside phosphatase) family protein [Source:UniProtKB/TrEMBL;Acc:S7V0B7] | transcript_product=GDA1/CD39 (nucleoside phosphatase) family protein | location=TGGT1_chrXII:6466417-6468990(+) | protein_length=857 | sequence_SO=chromosome | SO=protein_coding_gene | is_pseudo=false	0	72.528	30	22	30	22	857	92.4	6.34	69.87	22	0.975	0.998	0.998	1.065	1.038	1.064	1.063	FALSE	-0.04	0	0	0.09	0.05	0.09	0.09	1	1	1	1	1	1	1	2776.4	2706.5	2772.2	2771.2	2606.3	0.87	1.99	4.01	1.77	3.55	2759.3	2793.6	2744.9	2668.6	2694.5	2852	2736.7	2806.2	2541.8	2672.5	High	High	High	High	High	High	High	High	High	High	1	Methylthio [C244; C542; C582; C599; C619; C631]
TGGT1_277910	High	IsMasterProtein	TGGT1_277910-t26_1-p1	transcript=TGGT1_277910-t26_1 | gene=TGGT1_277910 | organism=Toxoplasma_gondii_GT1 | gene_product=Thrombospondin type 1 domain-containing protein [Source:UniProtKB/TrEMBL;Acc:S7W8J3] | transcript_product=thrombospondin type 1 domain-containing protein | location=TGGT1_chrXII:6346830-6352604(+) | protein_length=1218 | sequence_SO=chromosome | SO=protein_coding_gene | is_pseudo=false	0	21.641	6	7	7	7	1218	133.3	8.97	13.38	7	0.941	0.947	1.003	0.994	0.936	0.942	0.998	FALSE	-0.09	-0.08	0	-0.01	-0.1	-0.09	0	1	1	1	1	1	1	1	322.9	304	305.9	324	324.7	0.08	7.01	9.03	0.69	5.79	322.8	323.1	319.5	289.3	287	326.1	322.5	325.6	338.3	311.7	High	High	High	High	High	High	High	High	High	High	1	Methylthio [C733; C1024]
TGGT1_278270	High	IsMasterProtein	TGGT1_278270-t26_1-p1	transcript=TGGT1_278270-t26_1 | gene=TGGT1_278270 | organism=Toxoplasma_gondii_GT1 | gene_product=Putative nucleolar protein, structural component of H/ACA snoRNP [Source:UniProtKB/TrEMBL;Acc:A0A125YM51] | transcript_product=putative nucleolar protein, structural component of H/ACA snoRNP | location=TGGT1_chrXII:6093021-6093957(+) | protein_length=64 | sequence_SO=chromosome | SO=protein_coding_gene | is_pseudo=false	0	7.61	31	2	3	2	64	7.5	9.63	4.51	2	1.06	1.019	1.001	0.939	0.996	0.956	0.94	FALSE	0.08	0.03	0	-0.09	-0.01	-0.06	-0.09	1	1	1	1	1	1	1	82.6	87.6	84.1	82.6	87.9	10.52	1.59	23.06	16.47	20.63	76.6	88.9	88.5	86.6	71.3	99.1	73.5	92.9	75.9	101.8	High	High	High	High	High	High	High	High	High	High	1
TGGT1_279320	High	IsMasterProtein	TGGT1_279320-t26_1-p1	transcript=TGGT1_279320-t26_1 | gene=TGGT1_279320 | organism=Toxoplasma_gondii_GT1 | gene_product=hypothetical protein | transcript_product=hypothetical protein | location=TGGT1_chrIX:99003-113921(-) | protein_length=4972 | sequence_SO=chromosome | SO=protein_coding_gene | is_pseudo=false	0	48.009	6	19	19	19	4972	511.2	6.98	24.28	19	0.894	0.926	1	1.034	0.925	0.957	1.034	FALSE	-0.16	-0.11	0	0.05	-0.11	-0.06	0.05	1	1	1	1	1	1	1	81.1	72.5	75	81.1	78.4	7.49	8.1	9.33	6.34	13.62	85.5	76.9	68.5	76.8	70.2	80.2	84.8	77.5	86.4	71.2	High	High	High	High	High	High	High	High	High	High	1	Methylthio [C896; C1121; C4114]
TGGT1_279450	High	IsMasterProtein	TGGT1_279450-t26_1-p1	transcript=TGGT1_279450-t26_1 | gene=TGGT1_279450 | organism=Toxoplasma_gondii_GT1 | gene_product=Adenylosuccinate synthetase [Source:UniProtKB/TrEMBL;Acc:S7UHS9] | transcript_product=putative adenylosuccinate synthetase | location=TGGT1_chrIX:18516-19898(+) | protein_length=460 | sequence_SO=chromosome | SO=protein_coding_gene | is_pseudo=false	0	43.292	32	14	16	14	460	50.6	6.83	39.96	14	0.963	1.025	0.999	0.956	0.921	0.98	0.955	FALSE	-0.05	0.04	0	-0.06	-0.12	-0.03	-0.07	1	1	1	1	1	1	1	2059.5	1983.3	2111.6	2056.5	2154.2	2.3	6.04	1.67	1.58	1.81	2093.3	2026.2	2070	1900.3	2086.9	2136.7	2079.6	2033.6	2181.9	2126.9	High	High	High	High	High	High	High	High	High	High	1	Methylthio [C170]
TGGT1_280710	High	IsMasterProtein	TGGT1_280710-t26_1-p1	transcript=TGGT1_280710-t26_1 | gene=TGGT1_280710 | organism=Toxoplasma_gondii_GT1 | gene_product=Proteasome subunit beta [Source:UniProtKB/TrEMBL;Acc:S7UUN4] | transcript_product=putative 20S proteasome subunit beta 7 | location=TGGT1_chrVIIa:136134-140480(-) | protein_length=266 | sequence_SO=chromosome | SO=protein_coding_gene | is_pseudo=false	0	35.378	38	9	24	9	266	30.2	6.04	42.62	9	0.97	1.012	1	0.983	0.953	0.994	0.983	FALSE	-0.04	0.02	0	-0.02	-0.07	-0.01	-0.03	1	1	1	1	1	1	1	2334	2263.3	2360.8	2333.2	2374.6	1.09	0.37	5.3	2.58	0.31	2316.1	2352	2269.2	2257.4	2451.1	2273.9	2291.1	2376.2	2369.5	2379.8	High	High	High	High	High	High	High	High	High	High	1	Methylthio [C210; C219; C264]
TGGT1_284050	High	IsMasterProtein	TGGT1_284050-t26_1-p1	transcript=TGGT1_284050-t26_1 | gene=TGGT1_284050 | organism=Toxoplasma_gondii_GT1 | gene_product=DEAD/DEAH box helicase domain-containing protein [Source:UniProtKB/TrEMBL;Acc:S7UNJ3] | transcript_product=DEAD/DEAH box helicase domain-containing protein | location=TGGT1_chrV:2643913-2665787(+) | protein_length=2545 | sequence_SO=chromosome | SO=protein_coding_gene | is_pseudo=false	0	44.026	6	12	17	12	2545	280.7	8.32	39.07	12	0.99	0.982	0.999	0.998	0.988	0.98	0.997	FALSE	-0.01	-0.03	0	0	-0.02	-0.03	0	1	1	1	1	1	1	1	645.1	638.9	633.7	644.7	646.4	0.99	3.69	7.07	1.91	0.63	640.6	649.6	622.5	655.8	666.2	602.7	636	653.4	649.3	643.6	High	High	High	High	High	High	High	High	High	High	1	Methylthio [C1165; C2237; C2384; C2494]
TGGT1_285720	High	IsMasterProtein	TGGT1_285720-t26_1-p1	transcript=TGGT1_285720-t26_1 | gene=TGGT1_285720 | organism=Toxoplasma_gondii_GT1 | gene_product=GPN-loop GTPase [Source:UniProtKB/TrEMBL;Acc:S7UN15] | transcript_product=putative ATP binding protein | location=TGGT1_chrV:2126948-2129049(-) | protein_length=429 | sequence_SO=chromosome | SO=protein_coding_gene | is_pseudo=false	0	13.553	10	4	5	4	429	45.4	5.36	14	4	0.956	0.906	1.003	1	0.957	0.906	1.004	FALSE	-0.06	-0.14	0	0	-0.06	-0.14	0.01	1	1	1	1	1	1	1	110.8	106	100.3	111.2	110.7	2.18	12.46	11.34	3.12	4.02	109.1	112.5	97	115.7	108.7	92.6	113.6	108.7	113.9	107.6	High	High	High	High	High	High	High	High	High	High	1
TGGT1_288500	High	IsMasterProtein	TGGT1_288500-t26_1-p1	transcript=TGGT1_288500-t26_1 | gene=TGGT1_288500 | organism=Toxoplasma_gondii_GT1 | gene_product=FAD Malate-dehydrogenase (MDH-FAD) [Source:UniProtKB/TrEMBL;Acc:S7VY67] | transcript_product=FAD Malate-dehydrogenase (MDH-FAD) | location=TGGT1_chrIX:2391742-2395938(-) | protein_length=550 | sequence_SO=chromosome | SO=protein_coding_gene | is_pseudo=false	0	85.162	49	20	40	19	550	60.3	9.22	94.28	20	1.005	0.998	0.998	0.97	0.975	0.969	0.969	FALSE	0.01	0	0	-0.04	-0.04	-0.05	-0.05	1	1	1	1	1	1	1	3777.1	3795	3770.6	3770.3	3892.9	2.97	0.88	0.81	1.34	0.21	3857.3	3698.5	3818.8	3771.3	3792.2	3749.2	3734.8	3806.2	3898.6	3887.3	High	High	High	High	High	High	High	High	High	High	1	Methylthio [C154; C207; C253; C362; C513]
TGGT1_288630	High	IsMasterProtein	TGGT1_288630-t26_1-p1	transcript=TGGT1_288630-t26_1 | gene=TGGT1_288630 | organism=Toxoplasma_gondii_GT1 | gene_product=Putative nucleosome assembly protein (NAP) [Source:UniProtKB/TrEMBL;Acc:A0A125YGQ6] | transcript_product=putative nucleosome assembly protein (NAP) | location=TGGT1_chrIX:2455396-2456752(+) | protein_length=281 | sequence_SO=chromosome | SO=protein_coding_gene | is_pseudo=false	0	67.677	62	18	41	18	281	32.1	4.42	106.6	18	1.015	0.995	1.002	0.987	1.002	0.982	0.989	FALSE	0.02	-0.01	0	-0.02	0	-0.03	-0.02	1	1	1	1	1	1	1	9201.4	9341.5	9153.6	9217.5	9319.2	2.18	3.31	1.65	1.26	0.56	9060.9	9344.1	9125.5	9562.7	9261.2	9047.2	9135.5	9300.1	9282.7	9355.9	High	High	High	High	High	High	High	High	High	High	1	Methylthio [C16; C33; C34; C35; C65]
TGGT1_289330	High	IsMasterProtein	TGGT1_289330-t26_1-p1	transcript=TGGT1_289330-t26_1 | gene=TGGT1_289330 | organism=Toxoplasma_gondii_GT1 | gene_product=USP domain-containing protein [Source:UniProtKB/TrEMBL;Acc:S7UQR8] | transcript_product=ubiquitin carboxyl-terminal hydrolase family 2 protein | location=TGGT1_chrIX:3004463-3016618(+) | protein_length=2291 | sequence_SO=chromosome | SO=protein_coding_gene | is_pseudo=false	0	143.093	21	43	56	42	2291	247.6	6.01	122.31	43	1.016	1.018	1	1.038	1.054	1.056	1.038	FALSE	0.02	0.03	0	0.05	0.08	0.08	0.05	1	1	1	1	1	1	1	3363	3416.6	3423.9	3364.7	3241.4	2.49	2.53	2.62	0.96	0.68	3422.7	3304.4	3478.3	3356	3488	3361	3341.9	3387.5	3226	3256.9	High	High	High	High	High	High	High	High	High	High	1	Methylthio [C157; C972; C1108; C1173; C1219; C1270; C1855; C2044]
TGGT1_291680	High	IsMasterProtein	TGGT1_291680-t26_1-p1	transcript=TGGT1_291680-t26_1 | gene=TGGT1_291680 | organism=Toxoplasma_gondii_GT1 | gene_product=Protein transport protein SEC23 [Source:UniProtKB/TrEMBL;Acc:S7VXH0] | transcript_product=Sec23/Sec24 trunk domain-containing protein | location=TGGT1_chrIX:4131104-4145209(-) | protein_length=791 | sequence_SO=chromosome | SO=protein_coding_gene | is_pseudo=false	0	80.497	31	21	31	21	791	87.5	6.14	67.62	21	0.964	0.927	1.002	0.974	0.939	0.903	0.975	FALSE	-0.05	-0.11	0	-0.04	-0.09	-0.15	-0.04	1	1	1	1	1	0.892726	1	2626.9	2532.9	2435.6	2631.3	2697.7	2.29	0.42	1.97	2	2.89	2669.8	2584.7	2540.4	2525.5	2469.7	2402	2668.8	2594.4	2753.5	2643.1	High	High	High	High	High	High	High	High	High	High	1	Methylthio [C35; C43; C251; C387; C427; C448; C725]
TGGT1_291930	High	IsMasterProtein	TGGT1_291930-t26_1-p1	transcript=TGGT1_291930-t26_1 | gene=TGGT1_291930 | organism=Toxoplasma_gondii_GT1 | gene_product=RNA recognition motif-containing protein [Source:UniProtKB/TrEMBL;Acc:S7W432] | transcript_product=RNA recognition motif-containing protein | location=TGGT1_chrIX:4212023-4217780(+) | protein_length=705 | sequence_SO=chromosome | SO=protein_coding_gene | is_pseudo=false	0	68.111	24	19	40	19	705	73.1	5.43	83.08	19	1.027	1.022	0.997	0.9	0.924	0.919	0.897	FALSE	0.04	0.03	0	-0.15	-0.11	-0.12	-0.16	1	1	1	1	1	1	0.851136	3398.4	3490.6	3473.2	3389.5	3778	2.48	4.61	5.26	2.58	2.61	3339.3	3458.4	3378.7	3606.2	3346.4	3604.8	3451.9	3328.3	3848.2	3708.9	High	High	High	High	High	High	High	High	High	High	1	Methylthio [C468]
TGGT1_293580	High	IsMasterProtein	TGGT1_293580-t26_1-p1	transcript=TGGT1_293580-t26_1 | gene=TGGT1_293580 | organism=Toxoplasma_gondii_GT1 | gene_product=Prefoldin subunit protein [Source:UniProtKB/TrEMBL;Acc:A0A125YPK4] | transcript_product=prefoldin subunit protein | location=TGGT1_chrIa:418038-419649(-) | protein_length=170 | sequence_SO=chromosome | SO=protein_coding_gene | is_pseudo=false	0	48.36	76	13	24	13	170	18.3	6.55	72.23	13	1.013	0.973	0.998	0.952	0.964	0.926	0.95	FALSE	0.02	-0.04	0	-0.07	-0.05	-0.11	-0.07	1	1	1	1	1	1	1	1911.5	1935.4	1858.9	1906.8	2007.6	4.52	0.13	7.03	3.17	1.55	1973.5	1851.4	1937.2	1933.7	1768.7	1953.8	1950	1864.6	2029.8	1985.7	High	High	High	High	High	High	High	High	High	High	1
TGGT1_294800B	High	IsMasterProtein	TGGT1_294800B-t26_1-p1	transcript=TGGT1_294800B-t26_1 | gene=TGGT1_294800B | organism=Toxoplasma_gondii_GT1 | gene_product=Putative elongation factor 1-alpha (EF-1-ALPHA) [Source:UniProtKB/TrEMBL;Acc:S7UIU6] | transcript_product=putative elongation factor 1-alpha (EF-1-ALPHA) | location=TGGT1_chrIa:1133102-1134034(-) | protein_length=310 | sequence_SO=chromosome | SO=protein_coding_gene | is_pseudo=false	0	161.428	77	24	192	3	310	33.7	9.04	410.29	24	1.035	1.02	0.999	0.92	0.952	0.939	0.92	FALSE	0.05	0.03	0	-0.12	-0.07	-0.09	-0.12	1	1	1	1	1	1	1	19165.7	19828.8	19545.3	19151.6	20823.3	4.52	6.44	0.35	4.77	3.01	18562.1	19788.8	18945.9	20752.9	19496.9	19593.7	18516	19809.1	20385.3	21270.7	High	High	High	High	High	High	High	High	High	High	1	Methylthio [C20; C137; C185; C211; C218]
TGGT1_297530	High	IsMasterProtein	TGGT1_297530-t26_1-p1	transcript=TGGT1_297530-t26_1 | gene=TGGT1_297530 | organism=Toxoplasma_gondii_GT1 | gene_product=DNA-directed RNA polymerase subunit beta [Source:UniProtKB/TrEMBL;Acc:S7UKT4] | transcript_product=DNA-directed RNA polymerase I RPA2 | location=TGGT1_chrII:1838888-1855349(+) | protein_length=1278 | sequence_SO=chromosome | SO=protein_coding_gene | is_pseudo=false	0	17.114	6	5	7	5	1278	141.2	8.79	10.82	5	1.235	1.213	1.001	0.92	1.136	1.116	0.922	FALSE	0.3	0.28	0	-0.12	0.18	0.16	-0.12	1	1	1	1	1	1	1	18.3	22.6	22.2	18.3	19.9	15.75	10.26	43.89	11.27	6.03	20.4	16.3	24.3	21	16.1	30.6	19.8	16.9	19	20.7	High	High	High	High	High	High	High	High	High	High	1	Methylthio [C212]
TGGT1_297925	Medium	IsMasterProtein	TGGT1_297925-t26_1-p1	transcript=TGGT1_297925-t26_1 | gene=TGGT1_297925 | organism=Toxoplasma_gondii_GT1 | gene_product=Fe-S_biosyn domain-containing protein [Source:UniProtKB/TrEMBL;Acc:S7VTL5] | transcript_product=HesB-like domain-containing protein | location=TGGT1_chrII:2094643-2099154(+) | protein_length=580 | sequence_SO=chromosome | SO=protein_coding_gene | is_pseudo=false	0.018	1.916	2	1	1	1	580	62.1	10.07	0	1	0.871	1.366	0.998	1.306	1.137	1.783	1.302	FALSE	-0.2	0.45	0	0.38	0.18	0.83	0.38	1	1	1	1	1	0.968507	1	26.2	22.8	35.7	26.1	20	6.67	11.91	3.43	3.46	29.18	25	27.4	24.8	20.9	36.6	34.9	26.8	25.5	16.3	24.7	High	High	High	High	High	High	High	High	High	High	1
TGGT1_305160	High	IsMasterProtein	TGGT1_305160-t26_1-p1	transcript=TGGT1_305160-t26_1 | gene=TGGT1_305160 | organism=Toxoplasma_gondii_GT1 | gene_product=Histone H2B [Source:UniProtKB/TrEMBL;Acc:A0A125YHE1] | transcript_product=histone H2Ba | location=TGGT1_chrIX:5039074-5039424(+) | protein_length=116 | sequence_SO=chromosome | SO=protein_coding_gene | is_pseudo=false	0	43.191	64	9	59	1	116	12.6	10.1	135.7	9	1.012	0.992	1.001	0.96	0.971	0.953	0.962	FALSE	0.02	-0.01	0	-0.06	-0.04	-0.07	-0.06	1	1	1	1	1	1	1	421.8	426.6	418.4	422.3	439.2	4.15	2.34	1.55	4.18	0.45	434.3	409.6	433.8	419.7	423	413.8	435	410	440.6	437.8	High	High	High	High	High	High	High	High	High	High	1
TGGT1_305510	High	IsMasterProtein	TGGT1_305510-t26_1-p1	transcript=TGGT1_305510-t26_1 | gene=TGGT1_305510 | organism=Toxoplasma_gondii_GT1 | gene_product=hypothetical protein | transcript_product=hypothetical protein | location=TGGT1_chrIX:5224337-5226852(+) | protein_length=417 | sequence_SO=chromosome | SO=protein_coding_gene | is_pseudo=false	0	48.376	42	12	18	12	417	45.2	7.77	50.29	12	0.994	1.029	0.998	1.035	1.029	1.066	1.033	FALSE	-0.01	0.04	0	0.05	0.04	0.09	0.05	1	1	1	1	1	1	1	779.7	774.8	802.3	777.9	752.9	0.75	1.97	5.76	1.03	3.23	775.5	783.8	785.7	764.1	835.7	770.3	783.6	772.3	770.3	735.9	High	High	High	High	High	High	High	High	High	High	1	Methylthio [C387]
TGGT1_306540	High	IsMasterProtein	TGGT1_306540-t26_1-p1	transcript=TGGT1_306540-t26_1 | gene=TGGT1_306540 | organism=Toxoplasma_gondii_GT1 | gene_product=Phosphotransferase enzyme family protein [Source:UniProtKB/TrEMBL;Acc:A0A125YUJ4] | transcript_product=phosphotransferase enzyme family protein | location=TGGT1_chrIX:5946997-5952108(+) | protein_length=547 | sequence_SO=chromosome | SO=protein_coding_gene | is_pseudo=false	0	16.405	16	5	5	5	547	59.8	6.06	13.77	5	1.037	0.972	1.002	1.022	1.06	0.994	1.024	FALSE	0.05	-0.04	0	0.03	0.08	-0.01	0.03	1	1	1	1	1	1	1	393.4	408	382.4	394	384.7	2.26	4.32	5.5	0.54	0.17	399.7	387.2	420.6	395.7	367.8	397.6	395.5	392.5	384.3	385.2	High	High	High	High	High	High	High	High	High	High	1	Methylthio [C346]
TGGT1_306960	High	IsMasterProtein	TGGT1_306960-t26_1-p1	transcript=TGGT1_306960-t26_1 | gene=TGGT1_306960 | organism=Toxoplasma_gondii_GT1 | gene_product=B5 domain-containing protein [Source:UniProtKB/TrEMBL;Acc:S7USY3] | transcript_product=phenylalanine--tRNA ligase, beta subunit protein | location=TGGT1_chrXI:126175-136113(-) | protein_length=675 | sequence_SO=chromosome | SO=protein_coding_gene | is_pseudo=false	0	72.892	36	19	31	19	675	74.5	5.68	69.02	19	0.977	0.967	1.001	0.989	0.966	0.956	0.989	FALSE	-0.03	-0.05	0	-0.02	-0.05	-0.06	-0.02	1	1	1	1	1	1	1	2096.4	2048.8	2027.3	2097.5	2120.4	5.23	2.26	4.43	1.24	5.65	2175.5	2020.3	2081.9	2016.3	2091.9	1964.8	2116	2079.2	2206.9	2037.3	High	High	High	High	High	High	High	High	High	High	1	Methylthio [C64; C243; C340; C407]
TGGT1_309220	High	IsMasterProtein	TGGT1_309220-t26_1-p1	transcript=TGGT1_309220-t26_1 | gene=TGGT1_309220 | organism=Toxoplasma_gondii_GT1 | gene_product=Arf-GAP domain-containing protein [Source:UniProtKB/TrEMBL;Acc:S7W7Q4] | transcript_product=GTPase activating protein for Arf protein | location=TGGT1_chrXI:525668-532349(-) | protein_length=557 | sequence_SO=chromosome | SO=protein_coding_gene | is_pseudo=false	0	40.387	35	13	15	13	557	57.1	7.33	30.46	13	1.004	1.026	0.999	0.916	0.92	0.94	0.915	FALSE	0.01	0.04	0	-0.13	-0.12	-0.09	-0.13	1	1	1	1	1	1	1	276.2	277.2	283.4	275.9	301.4	0.16	4.84	7.71	1.87	3.33	275.9	276.5	267.9	286.8	268.3	299.3	272.2	279.5	308.6	294.4	High	High	High	High	High	High	High	High	High	High	1	Methylthio [C52; C55; C172]
TGGT1_310170	High	IsMasterProtein	TGGT1_310170-t26_1-p1	transcript=TGGT1_310170-t26_1 | gene=TGGT1_310170 | organism=Toxoplasma_gondii_GT1 | gene_product=hypothetical protein | transcript_product=hypothetical protein | location=TGGT1_chrXI:1072570-1075509(-) | protein_length=979 | sequence_SO=chromosome | SO=protein_coding_gene | is_pseudo=false	0	27.778	12	9	9	9	979	105.8	5.97	17.45	9	0.959	1.007	1.001	1.075	1.031	1.082	1.076	FALSE	-0.06	0.01	0	0.1	0.04	0.11	0.11	1	1	1	1	1	1	1	366.7	351.7	369.2	367.3	341.2	9.44	3.9	5.64	4.44	3.94	343	392.1	361.6	342.2	354.7	384.2	379	355.9	331.9	350.9	High	High	High	High	High	High	High	High	High	High	1	Methylthio [C138; C577; C625]
TGGT1_310370	High	IsMasterProtein	TGGT1_310370-t26_1-p1	transcript=TGGT1_310370-t26_1 | gene=TGGT1_310370 | organism=Toxoplasma_gondii_GT1 | gene_product=hypothetical protein | transcript_product=hypothetical protein | location=TGGT1_chrXI:1262800-1268133(+) | protein_length=595 | sequence_SO=chromosome | SO=protein_coding_gene | is_pseudo=false	0	13.74	9	4	4	4	595	63.7	8.37	8.96	4	0.888	0.961	1.001	1.079	0.959	1.037	1.08	FALSE	-0.17	-0.06	0	0.11	-0.06	0.05	0.11	1	1	1	1	1	1	1	160.6	142.7	154.3	160.8	148.8	10.51	2.06	0.2	9.29	5.75	173	149.1	140.6	144.8	154.5	154.1	171.7	150.6	155	142.9	High	High	High	High	High	High	High	High	High	High	1
TGGT1_310430B	High	IsMasterProtein	TGGT1_310430B-t26_1-p1	transcript=TGGT1_310430B-t26_1 | gene=TGGT1_310430B | organism=Toxoplasma_gondii_GT1 | gene_product=Hsp90 domain-containing protein [Source:UniProtKB/TrEMBL;Acc:S7W1E7] | transcript_product=Hsp90 domain-containing protein | location=TGGT1_chrXI:1300285-1303091(+) | protein_length=454 | sequence_SO=chromosome | SO=protein_coding_gene | is_pseudo=false	0	37.356	27	12	14	12	454	50.6	5.78	27.35	12	0.97	0.98	0.997	1.02	0.989	1	1.017	FALSE	-0.04	-0.03	0	0.03	-0.02	0	0.02	1	1	1	1	1	1	1	651.7	631.9	638.8	649.4	638.9	3.03	2.12	1	2.24	3.26	665.8	637.8	622.5	641.4	634.3	643.3	659.8	639.2	653.8	624.3	High	High	High	High	High	High	High	High	High	High	1
TGGT1_310440	High	IsMasterProtein	TGGT1_310440-t26_1-p1	transcript=TGGT1_310440-t26_1 | gene=TGGT1_310440 | organism=Toxoplasma_gondii_GT1 | gene_product=Membrane occupation and recognition nexus protein MORN1 [Source:UniProtKB/TrEMBL;Acc:A0A125YJY7] | transcript_product=membrane occupation and recognition nexus protein MORN1 | location=TGGT1_chrXI:1306262-1307353(+) | protein_length=363 | sequence_SO=chromosome | SO=protein_coding_gene | is_pseudo=false	0	62.803	55	17	31	17	363	40.9	5.97	74.8	17	0.976	1.039	0.998	0.967	0.944	1.005	0.966	FALSE	-0.04	0.06	0	-0.05	-0.08	0.01	-0.05	1	1	1	1	1	1	1	3071.7	2997.1	3191.6	3065.9	3175.2	4.18	2.71	2.39	6.53	1.55	2982.2	3163.9	2940.1	3055.2	3138	3246.1	2927.6	3210.8	3140.6	3210.3	High	High	High	High	High	High	High	High	High	High	1
TGGT1_310640	High	IsMasterProtein	TGGT1_310640-t26_1-p1	transcript=TGGT1_310640-t26_1 | gene=TGGT1_310640 | organism=Toxoplasma_gondii_GT1 | gene_product=PNP_UDP_1 domain-containing protein [Source:UniProtKB/TrEMBL;Acc:A0A125YRW3] | transcript_product=phosphorylase family protein | location=TGGT1_chrXI:1460710-1463812(-) | protein_length=303 | sequence_SO=chromosome | SO=protein_coding_gene | is_pseudo=false	0	59.4	66	15	37	15	303	33	7.11	114.57	15	1	0.966	1.003	1.05	1.05	1.014	1.054	FALSE	0	-0.05	0	0.07	0.07	0.02	0.08	1	1	1	1	1	1	0.772976	3728	3727.9	3601.5	3740.8	3550.8	2.16	2.5	0.31	1.39	0.9	3785.4	3671.5	3794.4	3662.7	3609.4	3593.6	3777.9	3704.2	3573.5	3528.3	High	High	High	High	High	High	High	High	High	High	1	Methylthio [C36; C136; C190; C198]
TGGT1_310970	High	IsMasterProtein	TGGT1_310970-t26_1-p1	transcript=TGGT1_310970-t26_1 | gene=TGGT1_310970 | organism=Toxoplasma_gondii_GT1 | gene_product=hypothetical protein | transcript_product=hypothetical protein | location=TGGT1_chrXI:1663685-1680841(+) | protein_length=3415 | sequence_SO=chromosome | SO=protein_coding_gene | is_pseudo=false	0.001	3.71	0	1	1	1	3415	370.4	9.63	2.43	1	0.908	1.256	0.997	1.13	1.026	1.419	1.127	FALSE	-0.14	0.33	0	0.18	0.04	0.5	0.17	1	1	1	1	1	1	1	23.2	21	29.1	23.1	20.5	6.42	14.81	4.06	16.82	12.19	22.1	24.2	23.4	18.9	28.3	29.9	26	20.5	18.8	22.4	High	High	High	High	High	High	High	High	High	High	1
TGGT1_311890	High	IsMasterProtein	TGGT1_311890-t26_1-p1	transcript=TGGT1_311890-t26_1 | gene=TGGT1_311890 | organism=Toxoplasma_gondii_GT1 | gene_product=hypothetical protein | transcript_product=hypothetical protein | location=TGGT1_chrXI:2321183-2324126(+) | protein_length=394 | sequence_SO=chromosome | SO=protein_coding_gene | is_pseudo=false	0	36.232	33	10	19	10	394	44.1	4.7	51.27	10	1.011	0.975	0.997	0.957	0.967	0.933	0.953	FALSE	0.02	-0.04	0	-0.06	-0.05	-0.1	-0.07	1	1	1	1	1	0.968507	0.929123	974.3	984.9	950.3	971	1018.6	0.28	1.02	3.56	1.39	0.35	976.3	972.3	992	977.8	974.5	926.7	980.5	961.5	1016.1	1021.1	High	High	High	High	High	High	High	High	High	High	1	Methylthio [C291]
TGGT1_312640	High	IsMasterProtein	TGGT1_312640-t26_1-p1	transcript=TGGT1_312640-t26_1 | gene=TGGT1_312640 | organism=Toxoplasma_gondii_GT1 | gene_product=PUB domain-containing protein [Source:UniProtKB/TrEMBL;Acc:S7UTP0] | transcript_product=hypothetical protein | location=TGGT1_chrXI:2830072-2831896(+) | protein_length=290 | sequence_SO=chromosome | SO=protein_coding_gene | is_pseudo=false	0	16.211	19	4	6	4	290	31.6	9.86	18.26	4	1.113	0.979	1	1.027	1.143	1.005	1.027	FALSE	0.15	-0.03	0	0.04	0.19	0.01	0.04	1	1	1	1	1	1	1	110.8	123.4	108.5	110.9	107.9	5.03	5.91	10.33	10.15	3.41	106.9	114.8	128.6	118.3	116.7	100.8	103.2	119.1	105.4	110.6	High	High	High	High	High	High	High	High	High	High	1
TGGT1_314070	High	IsMasterProtein	TGGT1_314070-t26_1-p1	transcript=TGGT1_314070-t26_1 | gene=TGGT1_314070 | organism=Toxoplasma_gondii_GT1 | gene_product=hypothetical protein | transcript_product=hypothetical protein | location=TGGT1_chrXI:3869843-3870803(-) | protein_length=205 | sequence_SO=chromosome | SO=protein_coding_gene | is_pseudo=false	0	35.627	51	9	13	9	205	22.8	5.31	26.56	9	1.074	1.13	1.003	1.006	1.08	1.137	1.009	FALSE	0.1	0.18	0	0.01	0.11	0.19	0.01	1	1	1	1	1	1	1	1001.1	1075	1131.1	1004	994.9	0.92	6.95	3.91	1.13	3.04	994.7	1007.7	1129.2	1023.4	1162.8	1100.3	996	1012.1	1016.6	973.8	High	High	High	High	High	High	High	High	High	High	1	Methylthio [C95]
TGGT1_314410	High	IsMasterProtein	TGGT1_314410-t26_1-p1	transcript=TGGT1_314410-t26_1 | gene=TGGT1_314410 | organism=Toxoplasma_gondii_GT1 | gene_product=AAA domain-containing protein [Source:UniProtKB/TrEMBL;Acc:S7W963] | transcript_product=putative aquarius | location=TGGT1_chrXI:4032614-4045800(+) | protein_length=2247 | sequence_SO=chromosome | SO=protein_coding_gene | is_pseudo=false	0	111.776	18	34	42	34	2247	250.5	6.21	100.01	34	0.994	0.968	1.002	1.02	1.013	0.987	1.022	FALSE	-0.01	-0.05	0	0.03	0.02	-0.02	0.03	1	1	1	1	1	1	1	1513.3	1504	1465.5	1516.6	1484.1	0.77	0.31	1.85	0.1	3.77	1505.1	1521.5	1507.3	1500.7	1484.8	1446.5	1517.7	1515.5	1445	1524.2	High	High	High	High	High	High	High	High	High	High	1	Methylthio [C673; C688; C783; C993; C1494; C1495]
TGGT1_314780	High	IsMasterProtein	TGGT1_314780-t26_1-p1	transcript=TGGT1_314780-t26_1 | gene=TGGT1_314780 | organism=Toxoplasma_gondii_GT1 | gene_product=Myosin G [Source:UniProtKB/TrEMBL;Acc:A0A125YZG6] | transcript_product=myosin G | location=TGGT1_chrXI:4226752-4246422(-) | protein_length=2059 | sequence_SO=chromosome | SO=protein_coding_gene | is_pseudo=false	0	79.322	19	25	28	25	2059	227.2	6.37	41.88	25	0.979	0.94	1.003	1.066	1.044	1.002	1.069	FALSE	-0.03	-0.09	0	0.09	0.06	0	0.1	1	1	1	1	1	1	0.880446	514.4	503.8	483.3	516	482.6	1.27	1.07	4.18	2.67	0.13	509.8	519.1	507.6	500	469.3	497.9	525.8	506.3	482.2	483	High	High	High	High	High	High	High	High	High	High	1	Methylthio [C216; C1175; C1438; C1439; C1484]
TGGT1_315750	High	IsMasterProtein	TGGT1_315750-t26_1-p1	transcript=TGGT1_315750-t26_1 | gene=TGGT1_315750 | organism=Toxoplasma_gondii_GT1 | gene_product=hypothetical protein | transcript_product=hypothetical protein | location=TGGT1_chrXI:4888664-4890249(-) | protein_length=231 | sequence_SO=chromosome | SO=protein_coding_gene | is_pseudo=false	0	10.673	15	3	6	3	231	25.7	5.14	16.38	3	0.998	1.044	1.002	1.122	1.12	1.171	1.124	FALSE	0	0.06	0	0.17	0.16	0.23	0.17	1	1	1	1	1	1	1	156.1	155.8	162.9	156.4	139.1	2.92	8.21	8.09	2.89	0.31	152.9	159.3	165.1	147	172.5	153.8	159.6	153.2	139.4	138.8	High	High	High	High	High	High	High	High	High	High	1
TGGT1_319658	High	IsMasterProtein	TGGT1_319658-t26_1-p1	transcript=TGGT1_319658-t26_1 | gene=TGGT1_319658 | organism=Toxoplasma_gondii_GT1 | gene_product=CBF domain-containing protein [Source:UniProtKB/TrEMBL;Acc:S7VSW5] | transcript_product=CBF/Mak21 family protein | location=TGGT1_chrIV:746704-748728(+) | protein_length=674 | sequence_SO=chromosome | SO=protein_coding_gene | is_pseudo=false	0	15.754	9	6	6	6	674	73.8	7.21	11.91	6	0.935	0.981	1.001	1.063	0.994	1.043	1.064	FALSE	-0.1	-0.03	0	0.09	-0.01	0.06	0.09	1	1	1	1	1	1	1	154.4	144.4	151.5	154.6	145.3	2.93	6.51	0.96	3.52	0.16	151.2	157.6	151.2	137.9	150.4	152.5	158.5	150.8	145.1	145.4	High	High	High	High	High	High	High	High	High	High	1	Methylthio [C27]
TGGT1_320160A	High	IsMasterProtein	TGGT1_320160A-t26_1-p1	transcript=TGGT1_320160A-t26_1 | gene=TGGT1_320160A | organism=Toxoplasma_gondii_GT1 | gene_product=hypothetical protein | transcript_product=hypothetical protein | location=TGGT1_chrIV:400237-404675(+) | protein_length=1480 | sequence_SO=chromosome | SO=protein_coding_gene | is_pseudo=false	0	17.262	5	6	7	5	1480	159.5	6.52	11.86	6	1.102	1.064	1.003	0.906	0.998	0.964	0.908	FALSE	0.14	0.09	0	-0.14	0	-0.05	-0.14	1	1	1	1	1	1	1	139.4	153.6	148.4	139.8	154	6.42	1.39	5.87	2.85	8.13	133.2	145.9	152.1	155.1	154.7	142.4	142.7	137	163.1	145.4	High	High	High	High	High	High	High	High	High	High	1
TGGT1_202360	High	IsMasterProtein	TGGT1_202360-t26_1-p1	transcript=TGGT1_202360-t26_1 | gene=TGGT1_202360 | organism=Toxoplasma_gondii_GT1 | gene_product=Putative methylase [Source:UniProtKB/TrEMBL;Acc:S7WAE4] | transcript_product=putative methylase | location=TGGT1_chrVIIa:3293425-3300114(+) | protein_length=483 | sequence_SO=chromosome | SO=protein_coding_gene | is_pseudo=false	0	5.512	6	2	3	2	483	53.8	5.36	5.65	2	0.912	0.965	1.01	1.134	1.034	1.095	1.145	FALSE	-0.13	-0.05	0.01	0.18	0.05	0.13	0.2	1	1	1	1	1	1	1	21.5	19.6	20.7	21.7	18.9	12.67	2.07	8.05	27.13	24.9	19.6	23.5	19.8	19.3	19.6	21.9	26.3	17.8	15.8	22.6	High	High	High	High	High	High	High	High	High	High	1
TGGT1_202568	Medium	IsMasterProtein	TGGT1_202568-t26_1-p1	transcript=TGGT1_202568-t26_1 | gene=TGGT1_202568 | organism=Toxoplasma_gondii_GT1 | gene_product=hypothetical protein | transcript_product=hypothetical protein | location=TGGT1_chrVIIa:3117710-3119010(-) | protein_length=148 | sequence_SO=chromosome | SO=protein_coding_gene | is_pseudo=false	0.021	1.793	5	1	1	1	148	17.4	6.39	1.86	1	1.031	1.389	1.006	0.874	0.901	1.214	0.88	FALSE	0.04	0.47	0.01	-0.19	-0.15	0.28	-0.19	1	1	1	1	1	1	1	23.6	24.3	32.8	23.7	27	2.46	5.96	8.12	13.25	1.01	24	23.2	23.3	25.4	34.7	30.9	21.6	26.1	26.8	27.2	High	High	High	High	High	High	High	High	High	High	1
TGGT1_202630	High	IsMasterProtein	TGGT1_202630-t26_1-p1	transcript=TGGT1_202630-t26_1 | gene=TGGT1_202630 | organism=Toxoplasma_gondii_GT1 | gene_product=AAA domain-containing protein [Source:UniProtKB/TrEMBL;Acc:S7WAJ3] | transcript_product=ATP-dependent metallopeptidase HflB subfamily protein | location=TGGT1_chrVIIa:3049109-3060691(-) | protein_length=1188 | sequence_SO=chromosome | SO=protein_coding_gene | is_pseudo=false	0	62.082	21	20	25	20	1188	128.3	8.85	38.67	20	1.002	1.01	1.004	0.957	0.959	0.967	0.961	FALSE	0	0.01	0.01	-0.06	-0.06	-0.05	-0.06	1	1	1	1	1	1	1	374	374.6	377.7	375.4	390.7	10.07	6.77	3.87	7.46	0.33	401.6	348.2	393	357.1	388.1	367.5	395.8	356.1	391.6	389.8	High	High	High	High	High	High	High	High	High	High	1	Methylthio [C1180]
TGGT1_204340	High	IsMasterProtein	TGGT1_204340-t26_1-p1	transcript=TGGT1_204340-t26_1 | gene=TGGT1_204340 | organism=Toxoplasma_gondii_GT1 | gene_product=hypothetical protein | transcript_product=hypothetical protein | location=TGGT1_chrVIIa:1770608-1775101(-) | protein_length=877 | sequence_SO=chromosome | SO=protein_coding_gene | is_pseudo=false	0	41.446	22	13	17	13	877	97.2	6.11	32.52	13	0.999	1.015	1.006	1.008	1.006	1.023	1.014	FALSE	0	0.02	0.01	0.01	0.01	0.03	0.02	1	1	1	1	1	1	1	505.7	505	513.4	508.7	501.8	7.58	3.53	2.13	10.33	2.22	479.3	533.6	492.5	517.8	505.7	521.2	472.8	547.3	494	509.7	High	High	High	High	High	High	High	High	High	High	1	Methylthio [C408; C659]
TGGT1_205340	High	IsMasterProtein	TGGT1_205340-t26_1-p1	transcript=TGGT1_205340-t26_1 | gene=TGGT1_205340 | organism=Toxoplasma_gondii_GT1 | gene_product=40S ribosomal protein S12 [Source:UniProtKB/TrEMBL;Acc:A0A125YN62] | transcript_product=ribosomal protein RPS12 | location=TGGT1_chrVIIa:1379775-1380954(+) | protein_length=142 | sequence_SO=chromosome | SO=protein_coding_gene | is_pseudo=false	0	26.395	50	7	19	7	142	15.4	5.01	46.75	7	1.029	1.015	1.009	0.945	0.972	0.959	0.954	FALSE	0.04	0.02	0.01	-0.08	-0.04	-0.06	-0.07	1	1	1	1	1	1	1	1395.3	1435.2	1416.2	1407.8	1476.1	2.3	3.87	0.51	1.66	1.17	1372.8	1418.3	1396.4	1475	1421.3	1411.2	1391.4	1424.3	1488.3	1464	High	High	High	High	High	High	High	High	High	High	1	Methylthio [C60; C66; C79; C102]
TGGT1_209600	High	IsMasterProtein	TGGT1_209600-t26_1-p1	transcript=TGGT1_209600-t26_1 | gene=TGGT1_209600 | organism=Toxoplasma_gondii_GT1 | gene_product=hypothetical protein | transcript_product=hypothetical protein | location=TGGT1_chrIb:1372263-1374087(-) | protein_length=451 | sequence_SO=chromosome | SO=protein_coding_gene | is_pseudo=false	0	74.228	53	22	39	22	451	50.2	5.3	97.36	22	1.014	1.038	1.01	1.021	1.035	1.059	1.031	FALSE	0.02	0.05	0.01	0.03	0.05	0.08	0.04	1	1	1	1	1	1	1	5596.7	5676.2	5809.6	5653.5	5483.6	1.44	2.85	3.92	0.01	2.08	5654	5540	5791.9	5562.7	5972.7	5650.9	5653.8	5653.2	5564.7	5403.8	High	High	High	High	High	High	High	High	High	High	1	Methylthio [C198; C405]
TGGT1_214530	High	IsMasterProtein	TGGT1_214530-t26_1-p1	transcript=TGGT1_214530-t26_1 | gene=TGGT1_214530 | organism=Toxoplasma_gondii_GT1 | gene_product=J domain-containing protein [Source:UniProtKB/TrEMBL;Acc:S7URD3] | transcript_product=DnaJ domain-containing protein | location=TGGT1_chrX:6227740-6232966(-) | protein_length=755 | sequence_SO=chromosome | SO=protein_coding_gene | is_pseudo=false	0	8.948	6	3	3	3	755	82.1	10.17	6.22	3	0.937	1.047	1.007	0.984	0.921	1.03	0.991	FALSE	-0.09	0.07	0.01	-0.02	-0.12	0.04	-0.01	1	1	1	1	1	1	1	47.5	44.5	49.7	47.8	48.3	2.17	7.97	2.57	4.2	14.71	46.8	48.2	42	47	48.8	50.6	49.3	46.4	43.5	53.6	High	High	High	High	High	High	High	High	High	High	1
TGGT1_215560	High	IsMasterProtein	TGGT1_215560-t26_1-p1	transcript=TGGT1_215560-t26_1 | gene=TGGT1_215560 | organism=Toxoplasma_gondii_GT1 | gene_product=Histone arginine methyltransferase PRMT5 [Source:UniProtKB/TrEMBL;Acc:S7UQT1] | transcript_product=histone arginine methyltransferase PRMT5 | location=TGGT1_chrX:6909223-6912162(+) | protein_length=979 | sequence_SO=chromosome | SO=protein_coding_gene | is_pseudo=false	0	30.567	14	10	10	10	979	107	6.83	20.27	10	1.051	1.122	1.004	1.014	1.066	1.137	1.019	FALSE	0.07	0.17	0.01	0.02	0.09	0.19	0.03	1	1	1	1	1	1	1	215	226	241.1	215.9	212	3.73	0.27	10.88	4.79	1.76	209.4	220.7	226.4	225.5	223.2	260.4	223.3	208.7	214.6	209.3	High	High	High	High	High	High	High	High	High	High	1	Methylthio [C360]
TGGT1_216030A	High	IsMasterProtein	TGGT1_216030A-t26_1-p1	transcript=TGGT1_216030A-t26_1 | gene=TGGT1_216030A | organism=Toxoplasma_gondii_GT1 | gene_product=VHS domain-containing protein [Source:UniProtKB/TrEMBL;Acc:S7VUC1] | transcript_product=hypothetical protein | location=TGGT1_chrXI:6370763-6377548(-) | protein_length=1127 | sequence_SO=chromosome | SO=protein_coding_gene | is_pseudo=false	0	19.007	10	6	6	6	1127	116.3	6.09	8.28	6	0.988	1.189	1.01	0.991	0.979	1.178	1.001	FALSE	-0.02	0.25	0.01	-0.01	-0.03	0.24	0	1	1	1	1	1	1	1	23.2	23	27.6	23.5	23.4	3.73	16.41	32.39	14.81	8.84	22.6	23.9	25.8	20.4	21.9	34.9	21.1	26.1	22	25	High	High	High	High	High	High	High	High	High	High	1	Methylthio [C131; C325; C500; C651]
TGGT1_216580	High	IsMasterProtein	TGGT1_216580-t26_1-p1	transcript=TGGT1_216580-t26_1 | gene=TGGT1_216580 | organism=Toxoplasma_gondii_GT1 | gene_product=hypothetical protein | transcript_product=hypothetical protein | location=TGGT1_chrXI:5993384-5998282(-) | protein_length=1327 | sequence_SO=chromosome | SO=protein_coding_gene | is_pseudo=false	0	27.206	9	9	9	9	1327	130.4	9.89	14.65	9	0.99	1.038	1.006	1.009	0.999	1.047	1.016	FALSE	-0.01	0.05	0.01	0.01	0	0.07	0.02	1	1	1	1	1	1	1	164.3	162.6	170.4	165.3	162.8	0.62	1.82	4.23	1.94	13.48	163.6	165	160.5	164.7	175.6	165.4	167.6	163.1	147.9	179.1	High	High	High	High	High	High	High	High	High	High	1	Methylthio [C1038]
TGGT1_218530	High	IsMasterProtein	TGGT1_218530-t26_1-p1	transcript=TGGT1_218530-t26_1 | gene=TGGT1_218530 | organism=Toxoplasma_gondii_GT1 | gene_product=PITH domain-containing protein [Source:UniProtKB/TrEMBL;Acc:S7V1D3] | transcript_product=proteasome-interacting thioredoxin domain-containing protein | location=TGGT1_chrXII:1414684-1417409(+) | protein_length=345 | sequence_SO=chromosome | SO=protein_coding_gene | is_pseudo=false	0	16.053	28	6	8	6	345	38	7.85	17.93	6	1.018	1.055	1.004	1.009	1.027	1.064	1.012	FALSE	0.03	0.08	0.01	0.01	0.04	0.09	0.02	1	1	1	1	1	1	1	982.7	1000.8	1036.4	986.2	974.4	0.14	6.04	1.65	2.71	3.14	983.7	981.8	1044.5	959	1048.6	1024.4	1005.3	967.5	953	996.3	High	High	High	High	High	High	High	High	High	High	1	Methylthio [C185; C283]
TGGT1_220270	High	IsMasterProtein	TGGT1_220270-t26_1-p1	transcript=TGGT1_220270-t26_1 | gene=TGGT1_220270 | organism=Toxoplasma_gondii_GT1 | gene_product=Alveolin domain containing intermediate filament IMC6 [Source:UniProtKB/TrEMBL;Acc:S7VPD3] | transcript_product=alveolin domain containing intermediate filament IMC6 | location=TGGT1_chrV:152699-154033(-) | protein_length=444 | sequence_SO=chromosome | SO=protein_coding_gene | is_pseudo=false	0	58.75	38	14	34	14	444	48.6	5.1	100.31	14	0.989	1.032	1.007	1.018	1.007	1.051	1.025	FALSE	-0.02	0.05	0.01	0.03	0.01	0.07	0.04	1	1	1	1	1	1	1	2061.5	2038.8	2127.2	2074.9	2024.3	1.25	0.91	2.95	1.28	0.85	2079.8	2043.3	2025.7	2052	2172	2083.4	2056.2	2093.8	2012.2	2036.5	High	High	High	High	High	High	High	High	High	High	1	Methylthio [C89; C90]
TGGT1_223540	High	IsMasterProtein	TGGT1_223540-t26_1-p1	transcript=TGGT1_223540-t26_1 | gene=TGGT1_223540 | organism=Toxoplasma_gondii_GT1 | gene_product=Importin N-terminal domain-containing protein [Source:UniProtKB/TrEMBL;Acc:S7UWB9] | transcript_product=importin-beta N-terminal domain-containing protein | location=TGGT1_chrX:3650759-3662029(-) | protein_length=1095 | sequence_SO=chromosome | SO=protein_coding_gene | is_pseudo=false	0	82.873	30	24	38	24	1095	122.1	4.77	95.44	24	0.99	0.956	1.009	0.981	0.971	0.938	0.99	FALSE	-0.02	-0.07	0.01	-0.03	-0.04	-0.09	-0.01	1	1	1	1	1	1	1	2552.5	2526	2439.5	2575.3	2601.3	6.61	2.23	0.81	8.21	8.14	2674.8	2435.8	2566.2	2486.4	2425.6	2453.5	2729.4	2430	2755.6	2455.6	High	High	High	High	High	High	High	High	High	High	1	Methylthio [C77; C176; C276; C430; C528; C799; C1095]
TGGT1_225120	High	IsMasterProtein	TGGT1_225120-t26_1-p1	transcript=TGGT1_225120-t26_1 | gene=TGGT1_225120 | organism=Toxoplasma_gondii_GT1 | gene_product=hypothetical protein | transcript_product=hypothetical protein | location=TGGT1_chrX:2398071-2401703(+) | protein_length=146 | sequence_SO=chromosome | SO=protein_coding_gene | is_pseudo=false	0.009	2.518	9	1	1	1	146	16.2	4.74	2.1	1	1.032	1.185	1.009	1.274	1.315	1.509	1.285	FALSE	0.05	0.24	0.01	0.35	0.4	0.59	0.36	1	1	1	1	1	1	1	33.8	34.9	40	34.1	26.5	42.82	1.7	2.79	4.15	8.87	24.7	46.2	34.5	35.3	39.3	40.8	35.1	33.1	24.9	28.2	High	High	High	High	High	High	High	High	High	High	1
TGGT1_225850	High	IsMasterProtein	TGGT1_225850-t26_1-p1	transcript=TGGT1_225850-t26_1 | gene=TGGT1_225850 | organism=Toxoplasma_gondii_GT1 | gene_product=Peptidase_M28 domain-containing protein [Source:UniProtKB/TrEMBL;Acc:S7W5H3] | transcript_product=peptidase, M28 family protein | location=TGGT1_chrX:1906784-1917654(+) | protein_length=1555 | sequence_SO=chromosome | SO=protein_coding_gene | is_pseudo=false	0	36.605	9	12	12	12	1555	167.6	8.69	29.09	12	1.056	1.03	1.007	1.022	1.078	1.053	1.029	FALSE	0.08	0.04	0.01	0.03	0.11	0.07	0.04	1	1	1	1	1	1	1	894.9	944.7	922.2	901.4	876	1.48	6.61	3.15	6.37	2.98	885.6	904.3	989.9	901.6	942.9	901.8	861.7	943	857.7	894.6	High	High	High	High	High	High	High	High	High	High	1	Methylthio [C107]
TGGT1_226072	High	IsMasterProtein	TGGT1_226072-t26_1-p1	transcript=TGGT1_226072-t26_1 | gene=TGGT1_226072 | organism=Toxoplasma_gondii_GT1 | gene_product=Ser/Thr phosphatase family protein [Source:UniProtKB/TrEMBL;Acc:S7WCJ8] | transcript_product=Ser/Thr phosphatase family protein | location=TGGT1_chrX:1728619-1733841(-) | protein_length=807 | sequence_SO=chromosome | SO=protein_coding_gene | is_pseudo=false	0	28.083	14	8	10	8	807	88.6	6.71	25.5	8	0.979	0.963	1.007	1.095	1.072	1.054	1.103	FALSE	-0.03	-0.05	0.01	0.13	0.1	0.08	0.14	1	1	1	1	1	1	1	852.9	834.9	821.4	859	778.9	4.62	7.2	7.42	3.1	7.58	825.5	881.3	878.5	793.4	779.4	865.7	840.3	878	738.3	821.9	High	High	High	High	High	High	High	High	High	High	1	Methylthio [C787]
TGGT1_230140	High	IsMasterProtein	TGGT1_230140-t26_1-p1	transcript=TGGT1_230140-t26_1 | gene=TGGT1_230140 | organism=Toxoplasma_gondii_GT1 | gene_product=VPS9 domain-containing protein [Source:UniProtKB/TrEMBL;Acc:S7V303] | transcript_product=vacuolar sorting protein 9 (vps9) domain-containing protein | location=TGGT1_chrVIII:629820-633800(+) | protein_length=1326 | sequence_SO=chromosome | SO=protein_coding_gene | is_pseudo=false	0	36.56	12	14	14	14	1326	140	5.22	20.56	14	0.957	0.956	1.006	1.026	0.982	0.981	1.033	FALSE	-0.06	-0.07	0.01	0.04	-0.03	-0.03	0.05	1	1	1	1	1	1	1	202.7	193.9	193.7	204	197.5	4.93	2.47	4.43	0.77	1.18	209.9	195.8	190.6	197.3	187.7	199.9	202.9	205.1	195.9	199.2	High	High	High	High	High	High	High	High	High	High	1	Methylthio [C191; C1267]
TGGT1_231910	High	IsMasterProtein	TGGT1_231910-t26_1-p1	transcript=TGGT1_231910-t26_1 | gene=TGGT1_231910 | organism=Toxoplasma_gondii_GT1 | gene_product=ATP synthase F1 gamma subunit [Source:UniProtKB/TrEMBL;Acc:A0A125YUH0] | transcript_product=ATP synthase F1 gamma subunit | location=TGGT1_chrVIII:1625860-1630528(+) | protein_length=314 | sequence_SO=chromosome | SO=protein_coding_gene | is_pseudo=false	0	54.345	48	12	20	12	314	34.5	9.58	65.95	12	0.994	1.009	1.009	1.066	1.059	1.075	1.075	FALSE	-0.01	0.01	0.01	0.09	0.08	0.1	0.1	1	1	1	1	1	1	1	770.2	765.3	776.9	777.1	722.6	6.62	1.3	0.56	2.87	3.23	735	807.2	758.3	772.4	773.8	780	761.5	793	739.3	706.3	High	High	High	High	High	High	High	High	High	High	1	Methylthio [C117; C181]
TGGT1_231970	High	IsMasterProtein	TGGT1_231970-t26_1-p1	transcript=TGGT1_231970-t26_1 | gene=TGGT1_231970 | organism=Toxoplasma_gondii_GT1 | gene_product=MPN domain-containing protein [Source:UniProtKB/TrEMBL;Acc:S7WJ21] | transcript_product=pre-mRNA processing splicing factor PRP8 | location=TGGT1_chrVIII:1677402-1691932(+) | protein_length=2538 | sequence_SO=chromosome | SO=protein_coding_gene | is_pseudo=false	0	257.225	33	69	100	69	2538	291.6	9	208.94	69	0.989	0.972	1.009	1.008	0.997	0.98	1.017	FALSE	-0.02	-0.04	0.01	0.01	0	-0.03	0.02	1	1	1	1	1	1	1	6848.6	6776.5	6659.8	6910.2	6796.9	1.54	2.61	0.18	0.5	0.31	6774.6	6923.4	6902.9	6652.5	6651.5	6668.1	6934.8	6885.8	6812	6781.9	High	High	High	High	High	High	High	High	High	High	1	Methylthio [C1158; C1828; C2318]
TGGT1_232520	High	IsMasterProtein	TGGT1_232520-t26_1-p1	transcript=TGGT1_232520-t26_1 | gene=TGGT1_232520 | organism=Toxoplasma_gondii_GT1 | gene_product=Brix domain-containing protein [Source:UniProtKB/TrEMBL;Acc:A0A125YQE1] | transcript_product=brix domain-containing protein | location=TGGT1_chrVIII:2131005-2132727(-) | protein_length=401 | sequence_SO=chromosome | SO=protein_coding_gene | is_pseudo=false	0	22.439	16	6	7	6	401	43.2	10.04	19.45	6	1.009	1.013	1.006	0.939	0.947	0.952	0.945	FALSE	0.01	0.02	0.01	-0.09	-0.08	-0.07	-0.08	1	1	1	1	1	1	1	770	776.7	780.1	774.5	819.8	4.2	6.26	11.23	1.93	0.53	747.5	793.2	743.1	811.9	720.4	844.8	764	785.1	822.8	816.7	High	High	High	High	High	High	High	High	High	High	1
TGGT1_232710	High	IsMasterProtein	TGGT1_232710-t26_1-p1	transcript=TGGT1_232710-t26_1 | gene=TGGT1_232710 | organism=Toxoplasma_gondii_GT1 | gene_product=40S ribosomal protein S3a [Source:UniProtKB/TrEMBL;Acc:A0A125YZM8] | transcript_product=ribosomal protein RPS3A | location=TGGT1_chrVIII:2231374-2232762(+) | protein_length=259 | sequence_SO=chromosome | SO=protein_coding_gene | is_pseudo=false	0	102.648	62	23	71	23	259	29.4	9.57	184.79	23	1.053	1.029	1.007	0.934	0.984	0.961	0.941	FALSE	0.07	0.04	0.01	-0.1	-0.02	-0.06	-0.09	1	1	1	1	1	1	1	13151.9	13850.7	13533.4	13245.2	14075.6	5.51	6.35	3.11	1.38	2.8	12649.4	13674.3	13241.8	14487.6	13238.6	13834.8	13116.4	13375.2	13799.4	14357.4	High	High	High	High	High	High	High	High	High	High	1	Methylthio [C87; C88; C96; C111; C154; C201]
TGGT1_233020	High	IsMasterProtein	TGGT1_233020-t26_1-p1	transcript=TGGT1_233020-t26_1 | gene=TGGT1_233020 | organism=Toxoplasma_gondii_GT1 | gene_product=Not1 N-terminal domain, CCR4-Not complex component protein [Source:UniProtKB/TrEMBL;Acc:S7WJD8] | transcript_product=Not1 N-terminal domain, CCR4-Not complex component protein | location=TGGT1_chrVIII:2342666-2346963(-) | protein_length=778 | sequence_SO=chromosome | SO=protein_coding_gene | is_pseudo=false	0	37.774	16	12	13	12	778	83.6	5.76	36.99	12	1.018	1.044	1.005	0.979	0.997	1.021	0.983	FALSE	0.03	0.06	0.01	-0.03	0	0.03	-0.02	1	1	1	1	1	1	1	1556.8	1585.3	1624.6	1563.8	1590.5	2.65	4.29	5.34	1.82	0.92	1527.9	1586.2	1537.9	1634.1	1564.4	1687.2	1584	1543.9	1580.2	1600.9	High	High	High	High	High	High	High	High	High	High	1	Methylthio [C29]
TGGT1_233310	High	IsMasterProtein	TGGT1_233310-t26_1-p1	transcript=TGGT1_233310-t26_1 | gene=TGGT1_233310 | organism=Toxoplasma_gondii_GT1 | gene_product=AMP_N domain-containing protein [Source:UniProtKB/TrEMBL;Acc:S7V314] | transcript_product=putative peptidase D | location=TGGT1_chrVIII:2576207-2584594(-) | protein_length=599 | sequence_SO=chromosome | SO=protein_coding_gene | is_pseudo=false	0	11.37	9	5	7	5	599	67	6.8	6.54	5	0.966	1.066	1.009	1.083	1.047	1.154	1.093	FALSE	-0.05	0.09	0.01	0.12	0.07	0.21	0.13	1	1	1	1	1	1	1	141.7	136.9	151	143	130.8	5.77	0.97	6.49	7.08	9.25	147.6	136	137.9	136	144.2	158.1	150.4	136	139.6	122.5	High	High	High	High	High	High	High	High	High	High	1	Methylthio [C281]
TGGT1_234390	High	IsMasterProtein	TGGT1_234390-t26_1-p1	transcript=TGGT1_234390-t26_1 | gene=TGGT1_234390 | organism=Toxoplasma_gondii_GT1 | gene_product=hypothetical protein | transcript_product=hypothetical protein | location=TGGT1_chrX:4229816-4231984(+) | protein_length=425 | sequence_SO=chromosome | SO=protein_coding_gene | is_pseudo=false	0	9.398	10	4	4	4	425	45.8	9.79	6.12	4	0.903	0.915	1.007	1.09	0.984	0.997	1.098	FALSE	-0.15	-0.13	0.01	0.12	-0.02	0	0.13	1	1	1	1	1	1	1	28.6	25.9	26.2	28.9	26.3	2.62	4.32	2.28	9.38	5.72	28.1	29.2	25.1	26.7	26.6	25.8	27	30.8	27.4	25.2	High	High	High	High	High	High	High	High	High	High	1	Methylthio [C71]
TGGT1_234900	High	IsMasterProtein	TGGT1_234900-t26_1-p1	transcript=TGGT1_234900-t26_1 | gene=TGGT1_234900 | organism=Toxoplasma_gondii_GT1 | gene_product=PHD-finger domain-containing protein [Source:UniProtKB/TrEMBL;Acc:S7UVJ2] | transcript_product=PHD-finger domain-containing protein | location=TGGT1_chrX:4428067-4444742(+) | protein_length=4608 | sequence_SO=chromosome | SO=protein_coding_gene | is_pseudo=false	0	61.412	7	22	22	22	4608	474.8	6.15	26.92	22	0.996	1.14	1.01	1.144	1.139	1.304	1.155	FALSE	-0.01	0.19	0.01	0.19	0.19	0.38	0.21	1	1	1	1	1	0.968507	1	148.4	147.9	169.3	149.9	129.8	8.8	3.65	4.28	8.36	5.93	139.5	158	151.8	144.1	174.5	164.2	141.3	159	124.5	135.4	High	High	High	High	High	High	High	High	High	High	1	Methylthio [C941; C1702; C1704; C1961; C2589]
TGGT1_234970	High	IsMasterProtein	TGGT1_234970-t26_1-p1	transcript=TGGT1_234970-t26_1 | gene=TGGT1_234970 | organism=Toxoplasma_gondii_GT1 | gene_product=Protein kinase domain-containing protein [Source:UniProtKB/TrEMBL;Acc:S7UVW5] | transcript_product=Tyrosine kinase-like (TKL) protein | location=TGGT1_chrX:4456511-4472425(+) | protein_length=1976 | sequence_SO=chromosome | SO=protein_coding_gene | is_pseudo=false	0	16.041	3	6	6	6	1976	216.1	6.37	8.84	6	0.985	0.904	1.007	0.992	0.977	0.896	0.998	FALSE	-0.02	-0.15	0.01	-0.01	-0.03	-0.16	0	1	1	1	1	1	1	1	97.3	95.9	88	98	98.2	5.92	13.18	0.81	4.82	5.36	101.5	93.3	87.3	105.3	88.5	87.5	94.7	101.4	94.5	102	High	High	High	High	High	High	High	High	High	High	1	Methylthio [C591]
TGGT1_235620	High	IsMasterProtein	TGGT1_235620-t26_1-p1	transcript=TGGT1_235620-t26_1 | gene=TGGT1_235620 | organism=Toxoplasma_gondii_GT1 | gene_product=Deoxyhypusine synthase [Source:UniProtKB/TrEMBL;Acc:S7URL0] | transcript_product=deoxyhypusine synthase | location=TGGT1_chrX:4877700-4879073(+) | protein_length=457 | sequence_SO=chromosome | SO=protein_coding_gene | is_pseudo=false	0	38.079	28	10	15	10	457	50.3	5.76	28.38	10	0.969	1.07	1.006	1.006	0.974	1.076	1.012	FALSE	-0.05	0.1	0.01	0.01	-0.04	0.11	0.02	1	1	1	1	1	1	1	379.3	367.5	405.9	381.5	377.1	2.37	7.12	2.6	0.13	5.51	373	385.8	349.4	386.5	413.4	398.5	381.1	381.8	392.1	362.7	High	High	High	High	High	High	High	High	High	High	1	Methylthio [C36; C41; C56; C66]
TGGT1_239540	Medium	IsMasterProtein	TGGT1_239540-t26_1-p1	transcript=TGGT1_239540-t26_1 | gene=TGGT1_239540 | organism=Toxoplasma_gondii_GT1 | gene_product=LEM3 (Ligand-effect modulator 3) family / CDC50 family protein [Source:UniProtKB/TrEMBL;Acc:A0A125YJ85] | transcript_product=LEM3 (ligand-effect modulator 3) family / CDC50 family protein | location=TGGT1_chrVI:738902-742700(-) | protein_length=416 | sequence_SO=chromosome | SO=protein_coding_gene | is_pseudo=false	0.011	2.216	2	1	1	1	416	46.9	8.05	0	1	0.742	1.213	1.006	0.883	0.655	1.072	0.888	FALSE	-0.43	0.28	0.01	-0.18	-0.61	0.1	-0.17	1	1	1	1	1	1	1	16.4	12.2	19.9	16.5	18.6	20.1	25.42	56.51	14.89	2.73	14.2	18.9	10.1	14.6	30.4	13	14.8	18.3	18.9	18.2	High	High	High	High	High	High	High	High	High	High	1
TGGT1_243950	High	IsMasterProtein	TGGT1_243950-t26_1-p1	transcript=TGGT1_243950-t26_1 | gene=TGGT1_243950 | organism=Toxoplasma_gondii_GT1 | gene_product=Prohibitin [Source:UniProtKB/TrEMBL;Acc:A0A125YRG2] | transcript_product=putative prohibitin | location=TGGT1_chrVI:2820162-2822544(+) | protein_length=271 | sequence_SO=chromosome | SO=protein_coding_gene | is_pseudo=false	0	33.308	34	9	21	9	271	30.2	8.1	40.95	9	1.021	1.033	1.01	1.003	1.024	1.036	1.013	FALSE	0.03	0.05	0.01	0	0.03	0.05	0.02	1	1	1	1	1	1	1	1454.7	1484.6	1502.1	1468.9	1449.8	1.75	2.31	4.18	2.86	1.5	1436.8	1472.8	1509.1	1460.6	1458.3	1547.2	1439.5	1498.9	1465.3	1434.6	High	High	High	High	High	High	High	High	High	High	1
TGGT1_244350	High	IsMasterProtein	TGGT1_244350-t26_1-p1	transcript=TGGT1_244350-t26_1 | gene=TGGT1_244350 | organism=Toxoplasma_gondii_GT1 | gene_product=J domain-containing protein [Source:UniProtKB/TrEMBL;Acc:S7UFL6] | transcript_product=DnaJ domain-containing protein | location=TGGT1_chrVI:3114397-3123565(+) | protein_length=442 | sequence_SO=chromosome | SO=protein_coding_gene | is_pseudo=false	0.007	2.737	7	2	2	2	442	49.9	8.41	0	2	0.869	0.925	1.004	1.07	0.93	0.99	1.075	FALSE	-0.2	-0.11	0.01	0.1	-0.1	-0.01	0.1	1	1	1	1	1	1	1	19.7	17.1	18.2	19.8	18.4	11.65	0.12	16.22	15.87	13.69	18.1	21.4	17.1	17.1	20.4	16.2	22.1	17.6	16.7	20.3	High	High	High	High	High	High	High	High	High	High	1	Methylthio [C208; C222]
TGGT1_248740	High	IsMasterProtein	TGGT1_248740-t26_1-p1	transcript=TGGT1_248740-t26_1 | gene=TGGT1_248740 | organism=Toxoplasma_gondii_GT1 | gene_product=hypothetical protein | transcript_product=hypothetical protein | location=TGGT1_chrXII:4066708-4074096(-) | protein_length=1283 | sequence_SO=chromosome | SO=protein_coding_gene | is_pseudo=false	0	106.759	28	31	51	31	1283	140	8.44	128.91	31	0.999	1.037	1.009	1.037	1.035	1.076	1.046	FALSE	0	0.05	0.01	0.05	0.05	0.11	0.06	1	1	1	1	1	1	1	8451.4	8439.6	8767.9	8524.2	8151.3	1.28	1.41	2.89	4.25	1.47	8528	8375.5	8524.2	8355.9	8949	8590.4	8271.7	8784.5	8236.6	8067	High	High	High	High	High	High	High	High	High	High	1	Methylthio [C893]
TGGT1_248810	High	IsMasterProtein	TGGT1_248810-t26_1-p1	transcript=TGGT1_248810-t26_1 | gene=TGGT1_248810 | organism=Toxoplasma_gondii_GT1 | gene_product=Nuclear factor NF7 [Source:UniProtKB/TrEMBL;Acc:S7V0H2] | transcript_product=nuclear factor NF7 | location=TGGT1_chrXII:4119880-4123828(+) | protein_length=497 | sequence_SO=chromosome | SO=protein_coding_gene | is_pseudo=false	0	92.461	55	21	47	21	497	54.2	7.02	120.85	21	0.969	0.887	1.005	1.104	1.07	0.979	1.109	FALSE	-0.04	-0.17	0.01	0.14	0.1	-0.03	0.15	1	1	1	1	1	1	0.851136	2862.8	2775	2540	2876.1	2594.1	5.41	1.28	3.85	2.91	2.73	2974.4	2755.3	2800.1	2750.1	2610.1	2471.8	2935.9	2817.4	2644.6	2544.5	High	High	High	High	High	High	High	High	High	High	1	Methylthio [C25; C127]
TGGT1_251770	High	IsMasterProtein	TGGT1_251770-t26_1-p1	transcript=TGGT1_251770-t26_1 | gene=TGGT1_251770 | organism=Toxoplasma_gondii_GT1 | gene_product=hypothetical protein | transcript_product=hypothetical protein | location=TGGT1_chrXII:5493972-5500465(-) | protein_length=1265 | sequence_SO=chromosome | SO=protein_coding_gene | is_pseudo=false	0	20.885	5	6	7	6	1265	138.2	8.27	14.13	6	1.077	1.011	1.007	1.004	1.081	1.014	1.01	FALSE	0.11	0.02	0.01	0.01	0.11	0.02	0.01	1	1	1	1	1	1	1	116.6	125.6	117.8	117.4	116.2	7.49	10.11	3.57	6.74	1	123	110.6	134.9	116.9	114.9	120.8	123.1	111.9	117	115.4	High	High	High	High	High	High	High	High	High	High	1
TGGT1_251930	High	IsMasterProtein	TGGT1_251930-t26_1-p1	transcript=TGGT1_251930-t26_1 | gene=TGGT1_251930 | organism=Toxoplasma_gondii_GT1 | gene_product=Enoyl-acyl carrier reductase ENR [Source:UniProtKB/TrEMBL;Acc:A0A125YZQ9] | transcript_product=enoyl-acyl carrier reductase ENR | location=TGGT1_chrXII:5592481-5595811(+) | protein_length=417 | sequence_SO=chromosome | SO=protein_coding_gene | is_pseudo=false	0	44.55	32	10	16	10	417	43.6	8.62	51.56	10	0.989	1.005	1.005	0.954	0.943	0.959	0.959	FALSE	-0.02	0.01	0.01	-0.07	-0.08	-0.06	-0.06	1	1	1	1	1	1	1	2070.5	2046.9	2080.9	2081.2	2169.9	5.63	2.01	4.67	0.79	2.37	2154.6	1989.7	2018.1	2076.1	2013.3	2150.7	2092.9	2069.5	2206.5	2133.9	High	High	High	High	High	High	High	High	High	High	1
TGGT1_252500	High	IsMasterProtein	TGGT1_252500-t26_1-p1	transcript=TGGT1_252500-t26_1 | gene=TGGT1_252500 | organism=Toxoplasma_gondii_GT1 | gene_product=Protein kinase domain-containing protein [Source:UniProtKB/TrEMBL;Acc:S7VW49] | transcript_product=polo kinase | location=TGGT1_chrIII:579006-581099(-) | protein_length=697 | sequence_SO=chromosome | SO=protein_coding_gene | is_pseudo=false	0	11.007	7	5	5	5	697	76.9	10.58	2.17	5	0.844	0.868	1.006	1.046	0.883	0.908	1.052	FALSE	-0.24	-0.2	0.01	0.06	-0.18	-0.14	0.07	1	1	1	1	1	1	1	276.4	233.3	239.9	278	264.3	6.32	3.94	4.61	3.6	3.18	289.1	264.3	226.9	239.9	247.8	232.2	285.2	271	270.3	258.4	High	High	High	High	High	High	High	High	High	High	1
TGGT1_252510	High	IsMasterProtein	TGGT1_252510-t26_1-p1	transcript=TGGT1_252510-t26_1 | gene=TGGT1_252510 | organism=Toxoplasma_gondii_GT1 | gene_product=VID27 domain-containing protein [Source:UniProtKB/TrEMBL;Acc:S7UNE0] | transcript_product=hypothetical protein | location=TGGT1_chrIII:583102-590457(-) | protein_length=726 | sequence_SO=chromosome | SO=protein_coding_gene | is_pseudo=false	0	51.155	28	16	20	16	726	80.5	5.33	46.87	16	0.993	1.023	1.01	1.062	1.055	1.087	1.073	FALSE	-0.01	0.03	0.01	0.09	0.08	0.12	0.1	1	1	1	1	1	1	1	742.3	737.2	759.5	749.8	698.7	6.68	4.24	1.47	0.52	1.86	778.2	708	759.6	715.4	767.5	751.6	752.6	747.1	689.6	707.9	High	High	High	High	High	High	High	High	High	High	1	Methylthio [C143; C586; C598]
TGGT1_255320	High	IsMasterProtein	TGGT1_255320-t26_1-p1	transcript=TGGT1_255320-t26_1 | gene=TGGT1_255320 | organism=Toxoplasma_gondii_GT1 | gene_product=Ribosome assembly factor mrt4 [Source:UniProtKB/TrEMBL;Acc:S7WAU7] | transcript_product=mRNA turnover 4 (MRT4) family protein | location=TGGT1_chrVIIb:4809517-4812021(-) | protein_length=228 | sequence_SO=chromosome | SO=protein_coding_gene | is_pseudo=false	0	29.043	40	8	11	8	228	25.8	9.67	27.95	8	1.018	1.063	1.008	0.89	0.906	0.946	0.897	FALSE	0.03	0.09	0.01	-0.17	-0.14	-0.08	-0.16	1	1	1	1	1	1	0.547064	890.7	906.7	947	898.2	1001.3	1.36	1.33	1.58	2.45	5.26	882.2	899.3	898.2	915.3	936.4	957.6	913.9	882.7	1039.3	964.7	High	High	High	High	High	High	High	High	High	High	1	Methylthio [C39; C91; C184]
TGGT1_256980	High	IsMasterProtein	TGGT1_256980-t26_1-p1	transcript=TGGT1_256980-t26_1 | gene=TGGT1_256980 | organism=Toxoplasma_gondii_GT1 | gene_product=PlsC domain-containing protein [Source:UniProtKB/TrEMBL;Acc:S7UZ60] | transcript_product=glycerol-3-phosphate-acyltransferase | location=TGGT1_chrVIIb:4232332-4243743(-) | protein_length=1002 | sequence_SO=chromosome | SO=protein_coding_gene | is_pseudo=false	0	60.614	22	17	20	17	1002	110.2	8.78	44.68	17	0.971	1.052	1.005	1.051	1.021	1.106	1.056	FALSE	-0.04	0.07	0.01	0.07	0.03	0.14	0.08	1	1	1	1	1	0.968507	1	701.9	681.8	738.7	705.3	668	1.52	1.59	1.33	3.67	3.6	694.4	709.5	674.2	689.5	731.7	745.7	687.3	723.8	685.2	651.3	High	High	High	High	High	High	High	High	High	High	1	Methylthio [C81; C361]
TGGT1_257960	High	IsMasterProtein	TGGT1_257960-t26_1-p1	transcript=TGGT1_257960-t26_1 | gene=TGGT1_257960 | organism=Toxoplasma_gondii_GT1 | gene_product=GDP-D-mannose pyrophosphorylase [Source:UniProtKB/TrEMBL;Acc:S7WEZ8] | transcript_product=GDP-D-mannose pyrophosphorylase | location=TGGT1_chrVIIb:3662367-3667064(-) | protein_length=439 | sequence_SO=chromosome | SO=protein_coding_gene | is_pseudo=false	0	34.244	37	10	12	10	439	47.7	5.76	23.78	10	1.005	0.955	1.005	1.021	1.026	0.975	1.026	FALSE	0.01	-0.07	0.01	0.03	0.04	-0.04	0.04	1	1	1	1	1	1	1	519.2	521.7	495.9	522	508.6	2.2	2.82	0.85	0.33	0.49	511.2	527.4	532.2	511.4	492.9	498.9	520.8	523.3	506.9	510.4	High	High	High	High	High	High	High	High	High	High	1	Methylthio [C344; C414; C415]
TGGT1_258100	High	IsMasterProtein	TGGT1_258100-t26_1-p1	transcript=TGGT1_258100-t26_1 | gene=TGGT1_258100 | organism=Toxoplasma_gondii_GT1 | gene_product=TPR repeat region protein [Source:UniProtKB/TrEMBL;Acc:S7W7F7] | transcript_product=TPR repeat region protein | location=TGGT1_chrVIIb:3539297-3541605(-) | protein_length=215 | sequence_SO=chromosome | SO=protein_coding_gene | is_pseudo=false	0	7.862	13	2	2	2	215	23.1	8.02	6.45	2	1.002	1.012	1.004	1.16	1.162	1.173	1.165	FALSE	0	0.02	0.01	0.21	0.22	0.23	0.22	1	1	1	1	1	1	1	43.1	43.2	43.6	43.3	37.2	27.89	17.43	8.3	10.01	16.03	35.3	52.7	48.9	38.2	46.3	41.1	46.5	40.3	41.7	33.2	High	High	High	High	High	High	High	High	High	High	1
TGGT1_259940	Low	IsMasterProtein	TGGT1_259940-t26_1-p1	transcript=TGGT1_259940-t26_1 | gene=TGGT1_259940 | organism=Toxoplasma_gondii_GT1 | gene_product=hypothetical protein | transcript_product=hypothetical protein | location=TGGT1_chrVIIb:2579219-2581449(+) | protein_length=623 | sequence_SO=chromosome | SO=protein_coding_gene | is_pseudo=false	0.084	1.178	1	1	1	1	623	65.8	7.99	1.69	1	0.967	1.08	1.006	0.971	0.939	1.048	0.976	FALSE	-0.05	0.11	0.01	-0.04	-0.09	0.07	-0.03	1	1	1	1	1	1	1	22.2	21.5	24	22.3	22.9	14.05	30.03	9.06	9.92	8.7	20.1	24.5	17.3	26.6	22.5	25.6	20.8	24	24.3	21.5	High	High	High	High	High	High	High	High	High	High	1
TGGT1_260260	High	IsMasterProtein	TGGT1_260260-t26_1-p1	transcript=TGGT1_260260-t26_1 | gene=TGGT1_260260 | organism=Toxoplasma_gondii_GT1 | gene_product=Ribosomal protein RPP1 [Source:UniProtKB/TrEMBL;Acc:A0A125YWZ1] | transcript_product=ribosomal protein RPP1 | location=TGGT1_chrVIIb:2389422-2391225(-) | protein_length=179 | sequence_SO=chromosome | SO=protein_coding_gene | is_pseudo=false	0	19.344	35	4	11	4	179	18.8	4.91	15.61	4	1.005	1.025	1.01	0.507	0.51	0.52	0.512	FALSE	0.01	0.04	0.01	-0.98	-0.97	-0.94	-0.97	1	1	1	1	1	1	0.947884	124.6	125.2	127.7	125.8	245.6	17.81	9.63	10.6	11.24	48.37	141.4	109.7	134	116.9	118.5	137.7	116.2	136.2	172	350.8	High	High	High	High	High	High	High	High	High	High	1	Methylthio [C80]
TGGT1_261440	High	IsMasterProtein	TGGT1_261440-t26_1-p1	transcript=TGGT1_261440-t26_1 | gene=TGGT1_261440 | organism=Toxoplasma_gondii_GT1 | gene_product=ARM repeats containing protein [Source:UniProtKB/TrEMBL;Acc:A0A125YNN4] | transcript_product=ARM repeats containing protein | location=TGGT1_chrVIIb:1723817-1729239(+) | protein_length=274 | sequence_SO=chromosome | SO=protein_coding_gene | is_pseudo=false	0	43.583	38	12	19	12	274	30.5	5.11	47.38	12	1.014	1.059	1.007	1.021	1.035	1.081	1.028	FALSE	0.02	0.08	0.01	0.03	0.05	0.11	0.04	1	1	1	1	1	1	1	2353.3	2385.8	2491.6	2370.5	2305.8	5.47	0.83	1.4	1.19	1.72	2264	2446.1	2371.9	2399.8	2467	2516.4	2350.7	2390.6	2334	2278	High	High	High	High	High	High	High	High	High	High	1	Methylthio [C60; C64; C256]
TGGT1_263090	High	IsMasterProtein	TGGT1_263090-t26_1-p1	transcript=TGGT1_263090-t26_1 | gene=TGGT1_263090 | organism=Toxoplasma_gondii_GT1 | gene_product=14_3_3 domain-containing protein [Source:UniProtKB/TrEMBL;Acc:A0A125YLJ3] | transcript_product=14-3-3 protein | location=TGGT1_chrVIIb:786880-789511(+) | protein_length=323 | sequence_SO=chromosome | SO=protein_coding_gene | is_pseudo=false	0	123.906	72	26	133	26	323	37.2	5.14	291.3	26	0.982	1.004	1.005	0.985	0.968	0.989	0.989	FALSE	-0.03	0.01	0.01	-0.02	-0.05	-0.02	-0.02	1	1	1	1	1	1	1	21913.2	21529.7	22004.9	22012.6	22249.8	10.28	4.73	2.2	0.86	0.04	23568.9	20373.8	22262.6	20820.8	21665.2	22349.9	21879.9	22146.2	22243.9	22255.8	High	High	High	High	High	High	High	High	High	High	1	Methylthio [C96; C166; C261]
TGGT1_263480	High	IsMasterProtein	TGGT1_263480-t26_1-p1	transcript=TGGT1_263480-t26_1 | gene=TGGT1_263480 | organism=Toxoplasma_gondii_GT1 | gene_product=Na_H_Exchanger domain-containing protein [Source:UniProtKB/TrEMBL;Acc:S7UXD6] | transcript_product=sodium/hydrogen exchanger 3 protein | location=TGGT1_chrVIIb:506325-513335(+) | protein_length=853 | sequence_SO=chromosome | SO=protein_coding_gene | is_pseudo=false	0	5.532	3	2	2	2	853	91.3	6.29	5.04	2	1.031	0.962	1.009	1.01	1.041	0.972	1.019	FALSE	0.04	-0.06	0.01	0.01	0.06	-0.04	0.03	1	1	1	1	1	1	1	44.9	46.2	43.2	45.2	44.4	8.21	10.94	19.55	8.17	5.31	42.3	47.5	50	42.8	37.6	49.6	47.9	42.7	42.8	46.1	High	High	High	High	High	High	High	High	High	High	1
TGGT1_266750	Medium	IsMasterProtein	TGGT1_266750-t26_1-p1	transcript=TGGT1_266750-t26_1 | gene=TGGT1_266750 | organism=Toxoplasma_gondii_GT1 | gene_product=EamA domain-containing protein [Source:UniProtKB/TrEMBL;Acc:A0A125YPD5] | transcript_product=putative transporter/permease protein | location=TGGT1_chrIX:818809-823828(+) | protein_length=355 | sequence_SO=chromosome | SO=protein_coding_gene | is_pseudo=false	0.02	1.878	2	1	1	1	355	39.3	8.25	0	1	0.887	0.869	1.009	0.941	0.835	0.818	0.95	FALSE	-0.17	-0.2	0.01	-0.09	-0.26	-0.29	-0.07	1	1	1	1	1	1	1	26.3	23.3	22.8	26.5	27.9	5.25	10.81	26.87	7.49	7.94	27.3	25.3	25.2	21.6	27.7	18.8	28	25.2	29.5	26.4	High	High	High	High	High	High	High	High	High	High	1	Methylthio [C77]
TGGT1_268182	High	IsMasterProtein	TGGT1_268182-t26_1-p1	transcript=TGGT1_268182-t26_1 | gene=TGGT1_268182 | organism=Toxoplasma_gondii_GT1 | gene_product=hypothetical protein | transcript_product=hypothetical protein | location=TGGT1_chrVIII:6659816-6662435(+) | protein_length=737 | sequence_SO=chromosome | SO=protein_coding_gene | is_pseudo=false	0	9.964	8	4	4	4	737	79.7	8.06	4.37	4	1.082	1.034	1.005	0.973	1.052	1.005	0.977	FALSE	0.11	0.05	0.01	-0.04	0.07	0.01	-0.03	1	1	1	1	1	1	1	35.1	37.9	36.2	35.2	36	0.19	1.53	37.3	4.53	3.01	35.1	35	37.5	38.3	27.7	47.5	36.4	34.1	35.3	36.8	High	High	High	High	High	High	High	High	High	High	1	Methylthio [C667]
TGGT1_269010	High	IsMasterProtein	TGGT1_269010-t26_1-p1	transcript=TGGT1_269010-t26_1 | gene=TGGT1_269010 | organism=Toxoplasma_gondii_GT1 | gene_product=AP2 domain transcription factor AP2VIII-7 [Source:UniProtKB/TrEMBL;Acc:S7WDI4] | transcript_product=AP2 domain transcription factor AP2VIII-7 | location=TGGT1_chrVIII:6138950-6142226(+) | protein_length=870 | sequence_SO=chromosome | SO=protein_coding_gene | is_pseudo=false	0	28.333	11	10	11	10	870	89.3	7.75	23.13	10	0.974	0.995	1.004	1.032	1.006	1.027	1.036	FALSE	-0.04	-0.01	0.01	0.05	0.01	0.04	0.05	1	1	1	1	1	1	1	793.9	773.6	790.1	797.3	769.2	5.09	0.83	5.97	3.71	0.4	823	765.8	778.2	769.1	757.4	824.2	818.4	776.6	771.4	767.1	High	High	High	High	High	High	High	High	High	High	1	Methylthio [C748; C838]
TGGT1_269250	High	IsMasterProtein	TGGT1_269250-t26_1-p1	transcript=TGGT1_269250-t26_1 | gene=TGGT1_269250 | organism=Toxoplasma_gondii_GT1 | gene_product=MPN domain-containing protein [Source:UniProtKB/TrEMBL;Acc:A0A125YH11] | transcript_product=Mov34/MPN/PAD-1 family protein | location=TGGT1_chrVIII:5961179-5966031(-) | protein_length=343 | sequence_SO=chromosome | SO=protein_coding_gene | is_pseudo=false	0	45.859	43	12	20	12	343	38.4	6.25	52.67	12	1.024	1.043	1.004	0.981	1.004	1.023	0.984	FALSE	0.03	0.06	0.01	-0.03	0.01	0.03	-0.02	1	1	1	1	1	1	1	2104.3	2154.6	2195.7	2112.1	2145.5	2.02	2.36	3.3	3.19	2.98	2074.5	2134.5	2190.9	2119	2247.4	2145.1	2064.9	2160.3	2191.1	2100.8	High	High	High	High	High	High	High	High	High	High	1
TGGT1_270560	High	IsMasterProtein	TGGT1_270560-t26_1-p1	transcript=TGGT1_270560-t26_1 | gene=TGGT1_270560 | organism=Toxoplasma_gondii_GT1 | gene_product=Peptidyl-prolyl cis-trans isomerase [Source:UniProtKB/TrEMBL;Acc:A0A125YV50] | transcript_product=peptidyl-prolyl cis-trans isomerase family 1 | location=TGGT1_chrVIII:5188031-5189216(+) | protein_length=195 | sequence_SO=chromosome | SO=protein_coding_gene | is_pseudo=false	0	13.779	23	4	4	4	195	20.8	7.42	8.56	4	1.082	1.194	1.008	0.995	1.077	1.188	1.002	FALSE	0.11	0.26	0.01	-0.01	0.11	0.25	0	1	1	1	1	1	0.867474	1	201.7	218.3	240.9	203.2	202.7	4.75	2.39	3.98	2.8	1.04	195	208.6	214.6	222	247.7	234.2	199.2	207.3	201.2	204.2	High	High	High	High	High	High	High	High	High	High	1	Methylthio [C87]
TGGT1_270830	High	IsMasterProtein	TGGT1_270830-t26_1-p1	transcript=TGGT1_270830-t26_1 | gene=TGGT1_270830 | organism=Toxoplasma_gondii_GT1 | gene_product=Small nuclear ribonucleoprotein Sm D2 [Source:UniProtKB/TrEMBL;Acc:S7V4D5] | transcript_product=small nuclear ribonucleoprotein | location=TGGT1_chrVIII:4965286-4968969(-) | protein_length=155 | sequence_SO=chromosome | SO=protein_coding_gene | is_pseudo=false	0	13.211	27	4	8	4	155	17.5	10.76	21.82	4	0.973	0.937	1.01	0.954	0.929	0.894	0.964	FALSE	-0.04	-0.09	0.01	-0.07	-0.11	-0.16	-0.05	1	1	1	1	1	0.968507	1	1134.7	1104.1	1062.8	1145.9	1188.9	0.99	1.24	5.69	0.83	0.96	1142.7	1126.7	1094.4	1113.8	1020.9	1106.4	1152.7	1139.2	1197	1180.8	High	High	High	High	High	High	High	High	High	High	1	Methylthio [C88]
TGGT1_272400	High	IsMasterProtein	TGGT1_272400-t26_1-p1	transcript=TGGT1_272400-t26_1 | gene=TGGT1_272400 | organism=Toxoplasma_gondii_GT1 | gene_product=Casein kinase II subunit beta [Source:UniProtKB/TrEMBL;Acc:A0A125YJS7] | transcript_product=casein kinase ii regulatory subunit protein | location=TGGT1_chrVIII:3996175-3999621(+) | protein_length=361 | sequence_SO=chromosome | SO=protein_coding_gene | is_pseudo=false	0	31.142	24	7	9	7	361	39.7	4.81	24.52	7	0.999	0.985	1.01	1.028	1.027	1.013	1.038	FALSE	0	-0.02	0.01	0.04	0.04	0.02	0.05	1	1	1	1	1	1	1	745.7	744.7	734.8	752.8	725.1	2.99	0.8	3.88	1.84	2.37	730.1	761.6	748.9	740.4	755.3	714.9	743.1	762.7	737.4	713.1	High	High	High	High	High	High	High	High	High	High	1	Methylthio [C185; C213; C216]
TGGT1_273070	High	IsMasterProtein	TGGT1_273070-t26_1-p1	transcript=TGGT1_273070-t26_1 | gene=TGGT1_273070 | organism=Toxoplasma_gondii_GT1 | gene_product=Arf-GAP domain-containing protein [Source:UniProtKB/TrEMBL;Acc:S7V3B8] | transcript_product=putative GTPase activating protein for adp ribosylation factor | location=TGGT1_chrVIII:3675277-3682823(+) | protein_length=501 | sequence_SO=chromosome | SO=protein_coding_gene | is_pseudo=false	0	23.817	15	8	13	8	501	51.9	8.5	29.59	8	1.042	0.98	1.007	0.999	1.041	0.979	1.006	FALSE	0.06	-0.03	0.01	0	0.06	-0.03	0.01	1	1	1	1	1	1	1	934.6	974.1	916.3	941.5	935.9	0.6	0.12	4.56	0.58	1.08	930.7	938.6	974.9	973.3	887.2	946.3	945.4	937.7	943	928.7	High	High	High	High	High	High	High	High	High	High	1
TGGT1_275690	High	IsMasterProtein	TGGT1_275690-t26_1-p1	transcript=TGGT1_275690-t26_1 | gene=TGGT1_275690 | organism=Toxoplasma_gondii_GT1 | gene_product=Putative ClpB [Source:UniProtKB/TrEMBL;Acc:S7UMM6] | transcript_product=putative ClpB | location=TGGT1_chrIII:255659-267189(+) | protein_length=1022 | sequence_SO=chromosome | SO=protein_coding_gene | is_pseudo=false	0	123.853	38	34	57	33	1022	114.5	7.9	114.99	34	1.008	1.028	1.007	1	1.008	1.027	1.007	FALSE	0.01	0.04	0.01	0	0.01	0.04	0.01	1	1	1	1	1	1	1	4953.6	4995.7	5092.2	4989.6	4956	1.44	1.71	0.8	0.14	1.2	4903.3	5004.5	5056.3	4935.8	5063.5	5120.9	4994.7	4984.6	4998.3	4914.1	High	High	High	High	High	High	High	High	High	High	1	Methylthio [C459]
TGGT1_278030	High	IsMasterProtein	TGGT1_278030-t26_1-p1	transcript=TGGT1_278030-t26_1 | gene=TGGT1_278030 | organism=Toxoplasma_gondii_GT1 | gene_product=hypothetical protein | transcript_product=hypothetical protein | location=TGGT1_chrXII:6257076-6266408(+) | protein_length=2220 | sequence_SO=chromosome | SO=protein_coding_gene | is_pseudo=false	0	9.082	3	4	4	4	2220	243.3	7.49	4.88	4	1.022	0.938	1.004	1.257	1.285	1.178	1.261	FALSE	0.03	-0.09	0.01	0.33	0.36	0.24	0.33	1	1	1	1	1	1	1	64.1	65.5	60.1	64.3	51	6.94	12.01	13.55	13.35	12.48	61	67.3	71.3	60.2	54.6	66.1	58.5	70.7	55.7	46.7	High	High	High	High	High	High	High	High	High	High	1	Methylthio [C652; C1685]
TGGT1_278540	High	IsMasterProtein	TGGT1_278540-t26_1-p1	transcript=TGGT1_278540-t26_1 | gene=TGGT1_278540 | organism=Toxoplasma_gondii_GT1 | gene_product=hypothetical protein | transcript_product=hypothetical protein | location=TGGT1_chrXII:5949789-5951496(-) | protein_length=193 | sequence_SO=chromosome | SO=protein_coding_gene | is_pseudo=false	0	13.473	25	4	5	4	193	20.9	9.13	12.34	4	0.983	1.204	1.008	0.854	0.839	1.028	0.861	FALSE	-0.03	0.27	0.01	-0.23	-0.25	0.04	-0.22	1	1	1	1	1	1	1	129.6	127.3	156	130.7	151.7	16.95	6.89	8.64	22.46	6.96	146.2	114.9	121.3	133.7	146.7	165.8	111.3	153.4	144.4	159.4	High	High	High	High	High	High	High	High	High	High	1	Methylthio [C179]
TGGT1_282180	High	IsMasterProtein	TGGT1_282180-t26_1-p1	transcript=TGGT1_282180-t26_1 | gene=TGGT1_282180 | organism=Toxoplasma_gondii_GT1 | gene_product=hypothetical protein | transcript_product=hypothetical protein | location=TGGT1_chrVIIa:4328496-4332200(-) | protein_length=310 | sequence_SO=chromosome | SO=protein_coding_gene | is_pseudo=false	0	23.419	25	7	10	7	310	35.2	7.18	29.16	7	0.99	0.978	1.005	1.03	1.02	1.008	1.036	FALSE	-0.02	-0.03	0.01	0.04	0.03	0.01	0.05	1	1	1	1	1	1	1	834	825.4	815.7	838.3	809.5	0.59	2.57	0.59	2.46	0.01	837.5	830.5	840.5	810.5	812.3	819.1	853	823.9	809.4	809.6	High	High	High	High	High	High	High	High	High	High	1	Methylthio [C90]
TGGT1_286730	High	IsMasterProtein	TGGT1_286730-t26_1-p1	transcript=TGGT1_286730-t26_1 | gene=TGGT1_286730 | organism=Toxoplasma_gondii_GT1 | gene_product=SRP19 protein [Source:UniProtKB/TrEMBL;Acc:S7UNZ1] | transcript_product=SRP19 protein | location=TGGT1_chrV:1559363-1561350(-) | protein_length=222 | sequence_SO=chromosome | SO=protein_coding_gene | is_pseudo=false	0	26.244	33	6	8	6	222	24	9.86	16	6	1.017	0.944	1.009	1.023	1.041	0.966	1.032	FALSE	0.02	-0.08	0.01	0.03	0.06	-0.05	0.05	1	1	1	1	1	1	1	324.2	329.7	306.1	327.1	316.9	1.37	16.27	8.07	8.84	6.52	327.4	321.1	370.1	293.7	324.1	289.1	348.3	307.3	331.8	302.6	High	High	High	High	High	High	High	High	High	High	1	Methylthio [C140; C193]
TGGT1_287500	High	IsMasterProtein	TGGT1_287500-t26_1-p1	transcript=TGGT1_287500-t26_1 | gene=TGGT1_287500 | organism=Toxoplasma_gondii_GT1 | gene_product=Putative T complex chaperonin [Source:UniProtKB/TrEMBL;Acc:S7UPG8] | transcript_product=putative T complex chaperonin | location=TGGT1_chrV:438209-443517(-) | protein_length=556 | sequence_SO=chromosome | SO=protein_coding_gene | is_pseudo=false	0	104.722	46	23	61	23	556	59.3	7.5	154.2	23	0.964	0.943	1.007	0.965	0.93	0.91	0.971	FALSE	-0.05	-0.08	0.01	-0.05	-0.1	-0.14	-0.04	1	1	1	1	1	1	1	6232	6008.5	5877.8	6274.1	6459.5	7.88	3.27	5.19	4.92	5.21	6589.4	5893.9	6149.1	5871.2	6097.6	5666	6496.1	6059.6	6702.1	6225.7	High	High	High	High	High	High	High	High	High	High	1	Methylthio [C171]
TGGT1_288830	High	IsMasterProtein	TGGT1_288830-t26_1-p1	transcript=TGGT1_288830-t26_1 | gene=TGGT1_288830 | organism=Toxoplasma_gondii_GT1 | gene_product=Pyr_redox_2 domain-containing protein [Source:UniProtKB/TrEMBL;Acc:A0A125YU79] | transcript_product=NADH dehydrogenase (NDH2-II) | location=TGGT1_chrIX:2563874-2571485(+) | protein_length=657 | sequence_SO=chromosome | SO=protein_coding_gene | is_pseudo=false	0	69.295	34	17	26	17	657	72.1	9.01	63.37	17	0.962	0.946	1.004	1.023	0.984	0.968	1.027	FALSE	-0.06	-0.08	0.01	0.03	-0.02	-0.05	0.04	1	1	1	1	1	1	1	846.5	814	801.1	850.1	827.6	8.58	3.89	3.34	4.42	4.03	796.6	899.5	792	836.7	782.4	820.2	824	877.1	804.4	851.6	High	High	High	High	High	High	High	High	High	High	1	Methylthio [C471; C570]
TGGT1_289180	High	IsMasterProtein	TGGT1_289180-t26_1-p1	transcript=TGGT1_289180-t26_1 | gene=TGGT1_289180 | organism=Toxoplasma_gondii_GT1 | gene_product=Thioredoxin domain-containing protein [Source:UniProtKB/TrEMBL;Acc:A0A125YMW4] | transcript_product=putative thioredoxin family redox-active protein | location=TGGT1_chrIX:2853589-2856673(-) | protein_length=208 | sequence_SO=chromosome | SO=protein_coding_gene | is_pseudo=false	0	5.782	16	2	2	2	208	22.7	8.28	4.4	2	0.899	0.967	1.009	1.121	1.008	1.084	1.131	FALSE	-0.15	-0.05	0.01	0.16	0.01	0.12	0.18	1	1	1	1	1	1	1	21.2	19.1	20.5	21.4	18.9	1.46	17.64	2.13	18.87	12.77	21.5	21	16.8	21.6	20.2	20.9	18.7	24.5	20.7	17.3	High	High	High	High	High	High	High	High	High	High	1
TGGT1_289690	High	IsMasterProtein	TGGT1_289690-t26_1-p1	transcript=TGGT1_289690-t26_1 | gene=TGGT1_289690 | organism=Toxoplasma_gondii_GT1 | gene_product=Glyceraldehyde-3-phosphate dehydrogenase [Source:UniProtKB/TrEMBL;Acc:S7UQ54] | transcript_product=glyceraldehyde-3-phosphate dehydrogenase GAPDH1 | location=TGGT1_chrIX:3189155-3191218(-) | protein_length=489 | sequence_SO=chromosome | SO=protein_coding_gene | is_pseudo=false	0	160.466	56	22	141	20	489	53.3	8.31	313.1	22	1.011	1.055	1.006	1.025	1.036	1.081	1.031	FALSE	0.02	0.08	0.01	0.04	0.05	0.11	0.04	1	1	1	1	1	0.968507	1	13005.1	13144.3	13715	13081.9	12686.8	3.1	0.53	2.85	0.23	0.01	12723.3	13293.2	13095.3	13193.6	13441.8	13993.7	13061.1	13102.8	12685.7	12688	High	High	High	High	High	High	High	High	High	High	1	Methylthio [C244; C398; C441]
TGGT1_292120	High	IsMasterProtein	TGGT1_292120-t26_1-p1	transcript=TGGT1_292120-t26_1 | gene=TGGT1_292120 | organism=Toxoplasma_gondii_GT1 | gene_product=Membrane occupation and recognition nexus protein MORN2 [Source:UniProtKB/TrEMBL;Acc:S7W455] | transcript_product=membrane occupation and recognition nexus protein MORN2 | location=TGGT1_chrIX:4369445-4370842(+) | protein_length=465 | sequence_SO=chromosome | SO=protein_coding_gene | is_pseudo=false	0	40.243	29	12	17	12	465	49.3	5.41	47.16	12	1.031	1.097	1.01	1.023	1.055	1.122	1.033	FALSE	0.04	0.13	0.01	0.03	0.08	0.17	0.05	1	1	1	1	1	1	1	1155.4	1190.8	1267.1	1166.9	1129.2	6.83	1.33	4.84	1.86	4.37	1100.8	1212.6	1179.7	1202	1224.4	1311.2	1151.6	1182.3	1094.8	1164.7	High	High	High	High	High	High	High	High	High	High	1
TGGT1_293380	High	IsMasterProtein	TGGT1_293380-t26_1-p1	transcript=TGGT1_293380-t26_1 | gene=TGGT1_293380 | organism=Toxoplasma_gondii_GT1 | gene_product=Hat1_N domain-containing protein [Source:UniProtKB/TrEMBL;Acc:S7VRE4] | transcript_product=histone lysine acetyltransferase HAT1 | location=TGGT1_chrIa:276106-281653(+) | protein_length=741 | sequence_SO=chromosome | SO=protein_coding_gene | is_pseudo=false	0	39.956	19	12	15	12	741	82.4	7.49	26.54	12	1.003	0.955	1.005	1.032	1.035	0.986	1.038	FALSE	0	-0.07	0.01	0.05	0.05	-0.02	0.05	1	1	1	1	1	1	1	462.9	464.2	441.9	465.4	448.4	8.91	7.4	4.33	3.74	0.2	434.6	493	440.5	489.2	455.7	428.6	477.9	453.3	449	447.7	High	High	High	High	High	High	High	High	High	High	1	Methylthio [C321]
TGGT1_294220	High	IsMasterProtein	TGGT1_294220-t26_1-p1	transcript=TGGT1_294220-t26_1 | gene=TGGT1_294220 | organism=Toxoplasma_gondii_GT1 | gene_product=zf-C6H2 domain-containing protein [Source:UniProtKB/TrEMBL;Acc:A0A125YZN6] | transcript_product=hypothetical protein | location=TGGT1_chrIa:704114-705925(-) | protein_length=603 | sequence_SO=chromosome | SO=protein_coding_gene | is_pseudo=false	0	39.316	29	12	14	12	603	62.2	6.4	33.58	12	1.033	1.05	1.006	1.124	1.162	1.18	1.131	FALSE	0.05	0.07	0.01	0.17	0.22	0.24	0.18	1	1	1	1	1	0.968507	0.748306	378.4	391	397.2	380.6	336.6	5.95	1.01	1.32	5.89	0.68	362.8	394.6	388.2	393.8	400.9	393.5	396.8	365.1	335	338.3	High	High	High	High	High	High	High	High	High	High	1	Methylthio [C271]
TGGT1_294270	High	IsMasterProtein	TGGT1_294270-t26_1-p1	transcript=TGGT1_294270-t26_1 | gene=TGGT1_294270 | organism=Toxoplasma_gondii_GT1 | gene_product=Histone arginine methyltransferase PRMT4/CARM1 [Source:UniProtKB/TrEMBL;Acc:A0A125YJ52] | transcript_product=histone arginine methyltransferase PRMT4/CARM1 | location=TGGT1_chrIa:747167-753421(+) | protein_length=660 | sequence_SO=chromosome | SO=protein_coding_gene | is_pseudo=false	0	8.65	6	3	3	3	660	71.6	5.94	4.5	3	0.888	0.822	1.008	1.007	0.894	0.828	1.016	FALSE	-0.17	-0.28	0.01	0.01	-0.16	-0.27	0.02	1	1	1	1	1	1	1	180.3	160.1	148.3	181.8	179	3.57	4.98	0.3	14.12	1.84	175.8	184.9	154.5	165.8	148	148.6	200.9	164.5	176.7	181.3	High	High	High	High	High	High	High	High	High	High	1
TGGT1_294620	High	IsMasterProtein	TGGT1_294620-t26_1-p1	transcript=TGGT1_294620-t26_1 | gene=TGGT1_294620 | organism=Toxoplasma_gondii_GT1 | gene_product=Eukaryotic translation initiation factor 3 subunit C [Source:UniProtKB/TrEMBL;Acc:A0A125YXE7] | transcript_product=putative eukaryotic initiation factor-3, subunit 8 | location=TGGT1_chrIa:989669-996523(-) | protein_length=971 | sequence_SO=chromosome | SO=protein_coding_gene | is_pseudo=false	0	144.989	36	33	80	33	971	109.1	6.32	212.44	33	1.047	1.024	1.004	0.945	0.989	0.968	0.948	FALSE	0.07	0.03	0.01	-0.08	-0.02	-0.05	-0.08	1	1	1	1	1	1	0.479474	6740.3	7059.4	6903.9	6765	7135.3	0.91	1.93	0.73	1	1.42	6783.8	6697	6963.8	7156.2	6868.2	6939.8	6813.1	6717.1	7207.2	7064.2	High	High	High	High	High	High	High	High	High	High	1	Methylthio [C485; C494; C619; C632; C637; C656]
TGGT1_295040	High	IsMasterProtein	TGGT1_295040-t26_1-p1	transcript=TGGT1_295040-t26_1 | gene=TGGT1_295040 | organism=Toxoplasma_gondii_GT1 | gene_product=HEAT repeat-containing protein [Source:UniProtKB/TrEMBL;Acc:A0A125YVL7] | transcript_product=HEAT repeat-containing protein | location=TGGT1_chrIa:1332125-1343550(-) | protein_length=971 | sequence_SO=chromosome | SO=protein_coding_gene | is_pseudo=false	0	81.27	31	23	32	23	971	104.5	4.75	68.13	23	1.012	1.02	1.01	0.971	0.982	0.99	0.98	FALSE	0.02	0.03	0.01	-0.04	-0.03	-0.01	-0.03	1	1	1	1	1	1	1	3629.3	3673.9	3701.2	3665.5	3739.4	0.74	0.44	2.97	2.58	1.6	3610.4	3648.3	3685.4	3662.4	3779.7	3624.3	3733.1	3599.2	3782	3697.2	High	High	High	High	High	High	High	High	High	High	1	Methylthio [C87; C287; C563; C587; C599; C757; C956]
TGGT1_299810	High	IsMasterProtein	TGGT1_299810-t26_1-p1	transcript=TGGT1_299810-t26_1 | gene=TGGT1_299810 | organism=Toxoplasma_gondii_GT1 | gene_product=tRNA-synt_1e domain-containing protein [Source:UniProtKB/TrEMBL;Acc:S7UGP2] | transcript_product=cysteine-tRNA synthetase (CysRS) | location=TGGT1_chrXII:289809-302095(-) | protein_length=898 | sequence_SO=chromosome | SO=protein_coding_gene | is_pseudo=false	0	99.069	34	26	41	26	898	101.5	8.43	102.65	26	1.004	0.964	1.005	0.959	0.963	0.925	0.964	FALSE	0.01	-0.05	0.01	-0.06	-0.05	-0.11	-0.05	1	1	1	1	1	1	1	3395	3409.3	3272.1	3410.4	3538.9	5.16	0.37	3.06	3.43	2.9	3521.2	3273.2	3400.5	3418.1	3343.8	3202	3494	3328.7	3612.2	3467.2	High	High	High	High	High	High	High	High	High	High	1	Methylthio [C310; C434; C549; C766]
TGGT1_300000	High	IsMasterProtein	TGGT1_300000-t26_1-p1	transcript=TGGT1_300000-t26_1 | gene=TGGT1_300000 | organism=Toxoplasma_gondii_GT1 | gene_product=Ribosomal_L18e/L15P domain-containing protein [Source:UniProtKB/TrEMBL;Acc:A0A125YRB0] | transcript_product=ribosomal protein RPL18 | location=TGGT1_chrXII:251803-254851(+) | protein_length=187 | sequence_SO=chromosome | SO=protein_coding_gene | is_pseudo=false	0	31.774	40	9	24	9	187	21.2	11.52	64.1	9	1.005	0.971	1.005	0.928	0.933	0.902	0.933	FALSE	0.01	-0.04	0.01	-0.11	-0.1	-0.15	-0.1	1	1	1	1	1	1	1	1483.5	1490.3	1441.2	1490.3	1598.1	2.01	3.68	7.82	5.21	0.39	1504.7	1462.5	1452	1529.6	1363.6	1523.1	1546.2	1436.4	1593.8	1602.5	High	High	High	High	High	High	High	High	High	High	1	Methylthio [C119]
TGGT1_305270	High	IsMasterProtein	TGGT1_305270-t26_1-p1	transcript=TGGT1_305270-t26_1 | gene=TGGT1_305270 | organism=Toxoplasma_gondii_GT1 | gene_product=hypothetical protein | transcript_product=hypothetical protein | location=TGGT1_chrIX:5105581-5110076(+) | protein_length=738 | sequence_SO=chromosome | SO=protein_coding_gene | is_pseudo=false	0	19.891	12	8	9	8	738	82.3	8.87	11.54	8	0.972	1.115	1.006	1.07	1.04	1.193	1.076	FALSE	-0.04	0.16	0.01	0.1	0.06	0.26	0.11	1	1	1	1	1	1	1	97.8	95.1	109.1	98.4	91.4	10.04	7.74	19.47	12.28	1.31	105	91.1	100.4	90	95	125.3	107.3	90.2	92.3	90.6	High	High	High	High	High	High	High	High	High	High	1
TGGT1_305860	High	IsMasterProtein	TGGT1_305860-t26_1-p1	transcript=TGGT1_305860-t26_1 | gene=TGGT1_305860 | organism=Toxoplasma_gondii_GT1 | gene_product=Calcium-dependent protein kinase CDPK3 [Source:UniProtKB/TrEMBL;Acc:A0A125YQG3] | transcript_product=calcium-dependent protein kinase CDPK3 | location=TGGT1_chrIX:5409701-5417293(+) | protein_length=537 | sequence_SO=chromosome | SO=protein_coding_gene | is_pseudo=false	0	105.249	59	27	49	24	537	60.4	6.4	102.33	27	1.026	1.033	1.009	1.011	1.037	1.044	1.02	FALSE	0.04	0.05	0.01	0.02	0.05	0.06	0.03	1	1	1	1	1	1	1	4392.9	4507.3	4537.8	4432	4347.1	0.42	0.76	1.06	2.47	1.09	4405.8	4380	4483.3	4531.5	4572	4503.9	4355.3	4510.1	4380.6	4313.8	High	High	High	High	High	High	High	High	High	High	1	Methylthio [C93; C510]
TGGT1_305980	High	IsMasterProtein	TGGT1_305980-t26_1-p1	transcript=TGGT1_305980-t26_1 | gene=TGGT1_305980 | organism=Toxoplasma_gondii_GT1 | gene_product=Pyruvate dehydrogenase complex subunit PDH-E3I [Source:UniProtKB/TrEMBL;Acc:S7UIE0] | transcript_product=pyruvate dehydrogenase complex subunit PDH-E3I | location=TGGT1_chrIX:5486775-5490424(+) | protein_length=638 | sequence_SO=chromosome | SO=protein_coding_gene | is_pseudo=false	0	46.05	26	14	21	14	638	66.7	7.52	57.13	14	1.014	1.065	1.005	1.044	1.059	1.112	1.05	FALSE	0.02	0.09	0.01	0.06	0.08	0.15	0.07	1	1	1	1	1	1	1	3647.2	3697.8	3883	3665.4	3491.9	7.62	1.23	2.64	2.8	0.14	3455.6	3849.3	3665.9	3730	3811.2	3956.1	3593.6	3738.6	3488.3	3495.4	High	High	High	High	High	High	High	High	High	High	1	Methylthio [C179; C424; C457]
TGGT1_307810	High	IsMasterProtein	TGGT1_307810-t26_1-p1	transcript=TGGT1_307810-t26_1 | gene=TGGT1_307810 | organism=Toxoplasma_gondii_GT1 | gene_product=hypothetical protein | transcript_product=hypothetical protein | location=TGGT1_chrXII:366832-371762(-) | protein_length=433 | sequence_SO=chromosome | SO=protein_coding_gene | is_pseudo=false	0	32.005	32	11	16	11	433	45.2	9.52	27.7	11	1.04	0.994	1.005	1.02	1.061	1.014	1.026	FALSE	0.06	-0.01	0.01	0.03	0.09	0.02	0.04	1	1	1	1	1	1	1	1069.3	1112.2	1063.3	1074.9	1048.2	2.33	2.39	1.66	0.34	1.81	1051.8	1087.1	1131.2	1093.6	1075.8	1050.8	1072.4	1077.5	1034.9	1061.7	High	High	High	High	High	High	High	High	High	High	1	Methylthio [C431]
TGGT1_311430	High	IsMasterProtein	TGGT1_311430-t26_1-p1	transcript=TGGT1_311430-t26_1 | gene=TGGT1_311430 | organism=Toxoplasma_gondii_GT1 | gene_product=Fibrillarin [Source:UniProtKB/TrEMBL;Acc:S7UTZ7] | transcript_product=fibrillarin | location=TGGT1_chrXI:2031325-2032910(-) | protein_length=303 | sequence_SO=chromosome | SO=protein_coding_gene | is_pseudo=false	0	66.974	50	14	32	14	303	31.9	10.29	85.18	14	1.01	1.048	1.006	0.976	0.985	1.023	0.982	FALSE	0.01	0.07	0.01	-0.04	-0.02	0.03	-0.03	1	1	1	1	1	1	1	2879.4	2907.7	3019	2898	2951.3	0.12	0.15	3.38	0.77	1.18	2881.9	2876.9	2904.6	2910.8	3092	2947.7	2913.8	2882.2	2975.9	2926.8	High	High	High	High	High	High	High	High	High	High	1	Methylthio [C251]
TGGT1_311510	Medium	IsMasterProtein	TGGT1_311510-t26_1-p1	transcript=TGGT1_311510-t26_1 | gene=TGGT1_311510 | organism=Toxoplasma_gondii_GT1 | gene_product=Protein kinase domain-containing protein [Source:UniProtKB/TrEMBL;Acc:S7W8P7] | transcript_product=eIF2 kinase IF2K-B | location=TGGT1_chrXI:2102835-2111271(-) | protein_length=2594 | sequence_SO=chromosome | SO=protein_coding_gene | is_pseudo=false	0.024	1.727	0	1	1	1	2594	282.4	7.47	1.68	1	1.253	0.803	1.007	1.25	1.567	1.004	1.258	FALSE	0.33	-0.32	0.01	0.32	0.65	0.01	0.33	1	1	1	1	1	1	1	23.8	29.9	19.2	24	19.1	1.85	10.1	35.77	15.93	19.54	23.5	24.2	32.1	27.8	14.8	24.8	26.9	21.4	21.9	16.6	High	High	High	High	High	High	High	High	High	High	1
TGGT1_311680	High	IsMasterProtein	TGGT1_311680-t26_1-p1	transcript=TGGT1_311680-t26_1 | gene=TGGT1_311680 | organism=Toxoplasma_gondii_GT1 | gene_product=FUN14 family protein [Source:UniProtKB/TrEMBL;Acc:A0A125YM23] | transcript_product=FUN14 family protein | location=TGGT1_chrXI:2165999-2167057(-) | protein_length=184 | sequence_SO=chromosome | SO=protein_coding_gene | is_pseudo=false	0	16.093	18	3	5	3	184	20	7.21	14.88	3	0.974	0.87	1.007	1.043	1.016	0.907	1.05	FALSE	-0.04	-0.2	0.01	0.06	0.02	-0.14	0.07	1	1	1	1	1	1	1	799.4	778.8	695.1	805.1	766.5	12.54	7.75	7.39	8.32	9.75	873.7	731.5	822.7	737.2	659.7	732.5	853.9	759.1	821.3	715.3	High	High	High	High	High	High	High	High	High	High	1	Methylthio [C55]
TGGT1_312990	High	IsMasterProtein	TGGT1_312990-t26_1-p1	transcript=TGGT1_312990-t26_1 | gene=TGGT1_312990 | organism=Toxoplasma_gondii_GT1 | gene_product=RNA helicase [Source:UniProtKB/TrEMBL;Acc:A0A125YGG3] | transcript_product=DEAD/DEAH box ATP-dependent RNA helicase | location=TGGT1_chrXI:2984273-2989253(-) | protein_length=569 | sequence_SO=chromosome | SO=protein_coding_gene | is_pseudo=false	0	20.561	13	7	7	7	569	63.8	8.94	14.2	7	0.948	0.961	1.008	0.994	0.942	0.954	1.002	FALSE	-0.08	-0.06	0.01	-0.01	-0.09	-0.07	0	1	1	1	1	1	1	1	501.5	475.3	481.7	505.5	504.7	1.83	8.12	1.06	3.93	1.31	495	508	448.7	503.4	478.1	485.4	491.6	519.7	509.4	500	High	High	High	High	High	High	High	High	High	High	1	Methylthio [C375]
TGGT1_313380	High	IsMasterProtein	TGGT1_313380-t26_1-p1	transcript=TGGT1_313380-t26_1 | gene=TGGT1_313380 | organism=Toxoplasma_gondii_GT1 | gene_product=hypothetical protein | transcript_product=hypothetical protein | location=TGGT1_chrXI:3292372-3294103(+) | protein_length=274 | sequence_SO=chromosome | SO=protein_coding_gene | is_pseudo=false	0	84.824	60	16	41	16	274	31.5	5.58	109.12	16	1.026	1.058	1.007	1.005	1.031	1.063	1.012	FALSE	0.04	0.08	0.01	0.01	0.04	0.09	0.02	1	1	1	1	1	1	1	5775.7	5926.7	6111.6	5815.1	5747.1	1.82	1.11	2.33	4.71	0.95	5701.9	5850.5	5880.4	5973.3	6213.3	6011.6	5624.5	6012.2	5708.7	5785.7	High	High	High	High	High	High	High	High	High	High	1	Methylthio [C34; C119]
TGGT1_313560	High	IsMasterProtein	TGGT1_313560-t26_1-p1	transcript=TGGT1_313560-t26_1 | gene=TGGT1_313560 | organism=Toxoplasma_gondii_GT1 | gene_product=Ribosomal_L7Ae domain-containing protein [Source:UniProtKB/TrEMBL;Acc:A0A125YHF8] | transcript_product=putative 60S ribosomal protein L7a | location=TGGT1_chrXI:3438810-3439331(-) | protein_length=173 | sequence_SO=chromosome | SO=protein_coding_gene | is_pseudo=false	0	11.554	13	2	5	2	173	19.2	9.39	14.05	2	0.956	0.916	1.005	0.99	0.946	0.906	0.995	FALSE	-0.07	-0.13	0.01	-0.02	-0.08	-0.14	-0.01	1	1	1	1	1	1	1	1184.4	1131.8	1084.8	1190.9	1196.9	0.64	5.81	6.12	3.55	1.64	1179.1	1189.7	1086.3	1179.3	1038.8	1132.8	1221.2	1161.3	1210.8	1183.1	High	High	High	High	High	High	High	High	High	High	1
TGGT1_314090	High	IsMasterProtein	TGGT1_314090-t26_1-p1	transcript=TGGT1_314090-t26_1 | gene=TGGT1_314090 | organism=Toxoplasma_gondii_GT1 | gene_product=Proteasome beta subunit [Source:UniProtKB/TrEMBL;Acc:A0A125YJH3] | transcript_product=proteasome beta subunit | location=TGGT1_chrXI:3875155-3879686(-) | protein_length=205 | sequence_SO=chromosome | SO=protein_coding_gene | is_pseudo=false	0	25.858	37	5	10	5	205	22.5	5.35	35.25	5	1.018	0.984	1.009	1.032	1.05	1.015	1.04	FALSE	0.03	-0.02	0.01	0.04	0.07	0.02	0.06	1	1	1	1	1	1	1	866.7	881.9	853.1	874.1	840.2	0.86	0.52	7.21	1.93	1.4	861.4	872	885.2	878.7	810.7	897.7	886.1	862.3	848.6	831.9	High	High	High	High	High	High	High	High	High	High	1	Methylthio [C17]
TGGT1_318720	High	IsMasterProtein	TGGT1_318720-t26_1-p1	transcript=TGGT1_318720-t26_1 | gene=TGGT1_318720 | organism=Toxoplasma_gondii_GT1 | gene_product=Pyridoxal phosphate homeostasis protein [Source:UniProtKB/TrEMBL;Acc:S7VYY5] | transcript_product=pyridoxal phosphate enzyme, YggS family protein | location=TGGT1_chrIV:1064618-1068972(-) | protein_length=548 | sequence_SO=chromosome | SO=protein_coding_gene | is_pseudo=false	0	19.599	14	6	6	6	548	60.5	8.69	10.01	6	0.901	0.909	1.003	1.122	1.011	1.019	1.125	FALSE	-0.15	-0.14	0.01	0.17	0.02	0.03	0.17	1	1	1	1	1	1	1	57.1	51.4	51.9	57.3	50.9	12.53	0.53	9.47	0.33	5.11	62.4	52.2	51.6	51.2	55.5	48.5	57.1	57.4	52.8	49.1	High	High	High	High	High	High	High	High	High	High	1	Methylthio [C309; C333; C400]
TGGT1_320180	High	IsMasterProtein	TGGT1_320180-t26_1-p1	transcript=TGGT1_320180-t26_1 | gene=TGGT1_320180 | organism=Toxoplasma_gondii_GT1 | gene_product=SAG-related sequence SRS16C [Source:UniProtKB/TrEMBL;Acc:A0A125YV21] | transcript_product=SAG-related sequence SRS16C | location=TGGT1_chrIV:388819-390015(-) | protein_length=398 | sequence_SO=chromosome | SO=protein_coding_gene | is_pseudo=false	0	40.047	38	11	16	11	398	42.3	5.81	30.83	11	0.977	0.995	1.008	1.041	1.017	1.036	1.049	FALSE	-0.03	-0.01	0.01	0.06	0.02	0.05	0.07	1	1	1	1	1	1	1	938.1	916.7	933.6	945.7	901.2	0.25	7.04	5.13	6.68	4.96	939.7	936.5	963.5	872.1	968	900.3	902	991.4	933.4	870.1	High	High	High	High	High	High	High	High	High	High	1	Methylthio [C70; C192; C329; C355]
TGGT1_320690	High	IsMasterProtein	TGGT1_320690-t26_1-p1	transcript=TGGT1_320690-t26_1 | gene=TGGT1_320690 | organism=Toxoplasma_gondii_GT1 | gene_product=Putative gamma-soluble NSF attachment protein [Source:UniProtKB/TrEMBL;Acc:S7VYF8] | transcript_product=putative gamma-soluble NSF attachment protein | location=TGGT1_chrIV:79374-81917(-) | protein_length=407 | sequence_SO=chromosome | SO=protein_coding_gene | is_pseudo=false	0	23.734	21	8	9	8	407	44.5	6.21	16.7	8	1.015	0.913	1.004	0.977	0.991	0.892	0.981	FALSE	0.02	-0.13	0.01	-0.03	-0.01	-0.16	-0.03	1	1	1	1	1	1	1	300	304.4	273.9	301.3	307	3.42	1.15	10.67	5.39	0.65	307.4	292.9	301.9	306.9	253.9	295.4	313	290.1	305.6	308.4	High	High	High	High	High	High	High	High	High	High	1	Methylthio [C61; C77; C354]
TGGT1_321680	High	IsMasterProtein	TGGT1_321680-t26_1-p1	transcript=TGGT1_321680-t26_1 | gene=TGGT1_321680 | organism=Toxoplasma_gondii_GT1 | gene_product=HABP4_PAI-RBP1 domain-containing protein [Source:UniProtKB/TrEMBL;Acc:A0A125YT80] | transcript_product=hypothetical protein | location=TGGT1_chrIb:1645852-1649258(-) | protein_length=372 | sequence_SO=chromosome | SO=protein_coding_gene | is_pseudo=false	0	84.382	50	22	51	22	372	40.7	6.16	115.99	22	1.024	0.972	1.004	0.961	0.985	0.934	0.966	FALSE	0.03	-0.04	0.01	-0.06	-0.02	-0.1	-0.05	1	1	1	1	1	0.968507	1	2770.2	2837	2692	2782.5	2881.2	1.31	0.27	2.63	2.76	0.03	2744.7	2795.9	2831.6	2842.4	2642.4	2742.5	2837.4	2728.7	2880.7	2881.7	High	High	High	High	High	High	High	High	High	High	1
TGGT1_202690	High	IsMasterProtein	TGGT1_202690-t26_1-p1	transcript=TGGT1_202690-t26_1 | gene=TGGT1_202690 | organism=Toxoplasma_gondii_GT1 | gene_product=TFIIS-type domain-containing protein [Source:UniProtKB/TrEMBL;Acc:S7UVK2] | transcript_product=DNA-directed RNA polymerase II RPB9 | location=TGGT1_chrVIIa:3001544-3004286(+) | protein_length=250 | sequence_SO=chromosome | SO=protein_coding_gene | is_pseudo=false	0	21.241	34	6	9	6	250	28.2	4.48	22.41	6	1.007	1.034	1.013	1.007	1.014	1.042	1.02	FALSE	0.01	0.05	0.02	0.01	0.02	0.06	0.03	1	1	1	1	1	1	1	426.4	429.3	441	432.1	423.4	7.34	4.97	4.46	0.87	6.53	404.8	449.2	444.6	414.4	455.2	427.3	429.5	434.8	443.5	404.3	High	High	High	High	High	High	High	High	High	High	1
TGGT1_202760	High	IsMasterProtein	TGGT1_202760-t26_1-p1	transcript=TGGT1_202760-t26_1 | gene=TGGT1_202760 | organism=Toxoplasma_gondii_GT1 | gene_product=hypothetical protein | transcript_product=hypothetical protein | location=TGGT1_chrVIIa:2950166-2953731(-) | protein_length=364 | sequence_SO=chromosome | SO=protein_coding_gene | is_pseudo=false	0	10.752	16	4	5	4	364	38.6	8.13	2.22	4	1.065	1.036	1.013	0.951	1.013	0.985	0.963	FALSE	0.09	0.05	0.02	-0.07	0.02	-0.02	-0.05	1	1	1	1	1	1	1	189.4	201.7	196.3	191.8	199.1	17.53	0.86	3.08	5.69	3.31	214.6	167.2	200.5	202.9	200.6	192	199.7	184.3	203.9	194.5	High	High	High	High	High	High	High	High	High	High	1	Methylthio [C187; C338]
TGGT1_202810	High	IsMasterProtein	TGGT1_202810-t26_1-p1	transcript=TGGT1_202810-t26_1 | gene=TGGT1_202810 | organism=Toxoplasma_gondii_GT1 | gene_product=J domain-containing protein [Source:UniProtKB/TrEMBL;Acc:A0A125YRX3] | transcript_product=TIM14 protein | location=TGGT1_chrVIIa:2914136-2915434(+) | protein_length=140 | sequence_SO=chromosome | SO=protein_coding_gene | is_pseudo=false	0	8.053	17	3	4	3	140	15.6	10.18	9.32	3	1.069	0.963	1.013	0.95	1.015	0.914	0.962	FALSE	0.1	-0.05	0.02	-0.07	0.02	-0.13	-0.06	1	1	1	1	1	1	1	342.3	365.9	329.5	346.9	360.5	4.11	1.22	15.56	1.54	0.4	352.4	332.5	369.1	362.8	295.1	368	343.2	350.7	359.5	361.5	High	High	High	High	High	High	High	High	High	High	1
TGGT1_203362	High	IsMasterProtein	TGGT1_203362-t26_1-p1	transcript=TGGT1_203362-t26_1 | gene=TGGT1_203362 | organism=Toxoplasma_gondii_GT1 | gene_product=hypothetical protein | transcript_product=hypothetical protein | location=TGGT1_chrVIIa:2443994-2446329(+) | protein_length=220 | sequence_SO=chromosome | SO=protein_coding_gene | is_pseudo=false	0	7.378	10	2	2	2	220	24.7	6.95	4.55	2	0.947	0.802	1.017	1.085	1.027	0.87	1.104	FALSE	-0.08	-0.32	0.02	0.12	0.04	-0.2	0.14	1	1	1	1	1	1	1	51.4	48.7	41.2	52.3	47.4	10.42	7.26	6.67	9.65	3.74	47.7	55.3	46.2	51.2	39.3	43.2	56	48.8	46.1	48.6	High	High	High	High	High	High	High	High	High	High	1
TGGT1_204400	High	IsMasterProtein	TGGT1_204400-t26_1-p1	transcript=TGGT1_204400-t26_1 | gene=TGGT1_204400 | organism=Toxoplasma_gondii_GT1 | gene_product=ATP synthase subunit alpha [Source:UniProtKB/TrEMBL;Acc:S7UU80] | transcript_product=putative ATPase synthase subunit alpha | location=TGGT1_chrVIIa:1716199-1723634(+) | protein_length=577 | sequence_SO=chromosome | SO=protein_coding_gene | is_pseudo=false	0	82.831	35	21	56	21	577	62.1	8.37	130.88	21	0.945	0.962	1.016	0.988	0.934	0.95	1.004	FALSE	-0.08	-0.06	0.02	-0.02	-0.1	-0.07	0.01	1	1	1	1	1	1	1	7956.2	7518.4	7650.3	8085.2	8052.5	1.13	2.53	0.93	1.54	4.1	8020	7893	7653.8	7385.3	7701.1	7599.9	8174	7997.3	8289.5	7822.4	High	High	High	High	High	High	High	High	High	High	1	Methylthio [C203; C316]
TGGT1_207640	High	IsMasterProtein	TGGT1_207640-t26_1-p1	transcript=TGGT1_207640-t26_1 | gene=TGGT1_207640 | organism=Toxoplasma_gondii_GT1 | gene_product=Isoleucyl-tRNA synthetase family protein [Source:UniProtKB/TrEMBL;Acc:S7UJP0] | transcript_product=isoleucyl-tRNA synthetase family protein | location=TGGT1_chrIb:186451-201730(-) | protein_length=1242 | sequence_SO=chromosome | SO=protein_coding_gene | is_pseudo=false	0	102.411	28	33	46	33	1242	141.3	7.5	108.66	33	1.03	0.982	1.01	0.955	0.983	0.938	0.965	FALSE	0.04	-0.03	0.02	-0.07	-0.02	-0.09	-0.05	1	1	1	1	1	1	1	5031.6	5180.5	4943	5084.2	5269.8	1.89	0.38	1.69	5.93	0.15	5099.4	4964.7	5166.6	5194.4	5002.3	4884.4	5302.2	4875.2	5264.2	5275.5	High	High	High	High	High	High	High	High	High	High	1	Methylthio [C233; C487; C557; C564; C826; C847]
TGGT1_209100	High	IsMasterProtein	TGGT1_209100-t26_1-p1	transcript=TGGT1_209100-t26_1 | gene=TGGT1_209100 | organism=Toxoplasma_gondii_GT1 | gene_product=PUB domain-containing protein [Source:UniProtKB/TrEMBL;Acc:S7VS99] | transcript_product=PUB domain-containing protein | location=TGGT1_chrIb:1054806-1062365(-) | protein_length=620 | sequence_SO=chromosome | SO=protein_coding_gene | is_pseudo=false	0	57.677	35	17	20	17	620	67.2	7.88	47.1	17	0.97	1.045	1.015	1.122	1.088	1.172	1.139	FALSE	-0.04	0.06	0.02	0.17	0.12	0.23	0.19	1	1	1	1	1	1	0.966171	1337.3	1297.2	1397.3	1357.6	1191.8	0.74	7.6	7.29	1.16	3.44	1330.3	1344.3	1368.8	1229.3	1471.4	1327	1368.9	1346.5	1221.2	1163.1	High	High	High	High	High	High	High	High	High	High	1	Methylthio [C10; C472]
TGGT1_209800	High	IsMasterProtein	TGGT1_209800-t26_1-p1	transcript=TGGT1_209800-t26_1 | gene=TGGT1_209800 | organism=Toxoplasma_gondii_GT1 | gene_product=Formate/nitrite transporter protein [Source:UniProtKB/TrEMBL;Acc:A0A125YSC6] | transcript_product=formate/nitrite transporter protein | location=TGGT1_chrIb:1476667-1477905(+) | protein_length=412 | sequence_SO=chromosome | SO=protein_coding_gene | is_pseudo=false	0	15.108	11	4	7	4	412	44.3	5.52	9.15	4	1.018	0.961	1.013	1.072	1.092	1.03	1.086	FALSE	0.03	-0.06	0.02	0.1	0.13	0.04	0.12	1	1	1	1	1	1	1	390.8	398	375.7	395.9	364.6	11.58	20.06	20.46	1.69	11.25	424.3	360	459.1	345	434.6	324.8	400.6	391.2	394.9	336.7	High	High	High	High	High	High	High	High	High	High	1
TGGT1_211090	High	IsMasterProtein	TGGT1_211090-t26_1-p1	transcript=TGGT1_211090-t26_1 | gene=TGGT1_211090 | organism=Toxoplasma_gondii_GT1 | gene_product=Aminotran_5 domain-containing protein [Source:UniProtKB/TrEMBL;Acc:S7UKQ3] | transcript_product=aminotransferase, class V superfamily protein | location=TGGT1_chrIV:1866785-1871989(-) | protein_length=632 | sequence_SO=chromosome | SO=protein_coding_gene | is_pseudo=false	0	13.72	10	5	6	5	632	68.2	8.19	10.47	5	0.95	0.983	1.015	0.995	0.946	0.979	1.011	FALSE	-0.07	-0.02	0.02	-0.01	-0.08	-0.03	0.02	1	1	1	1	1	1	1	350.3	332.9	344.5	355.7	351.9	11.38	2.09	5.53	3.92	1.74	379.8	323.2	337.8	328	358.2	331.3	346	365.7	356.3	347.6	High	High	High	High	High	High	High	High	High	High	1	Methylthio [C619]
TGGT1_212130	High	IsMasterProtein	TGGT1_212130-t26_1-p1	transcript=TGGT1_212130-t26_1 | gene=TGGT1_212130 | organism=Toxoplasma_gondii_GT1 | gene_product=PNPLA domain-containing protein [Source:UniProtKB/TrEMBL;Acc:S7UWG7] | transcript_product=phospholipase, patatin family protein | location=TGGT1_chrX:3947536-3959836(+) | protein_length=994 | sequence_SO=chromosome | SO=protein_coding_gene | is_pseudo=false	0	14.274	7	5	6	5	994	109.8	8.68	7.62	5	0.997	1.043	1.016	1.071	1.068	1.117	1.088	FALSE	0	0.06	0.02	0.1	0.1	0.16	0.12	1	1	1	1	1	1	0.967309	207.5	207	216.4	210.8	193.7	3.36	0.11	5.4	3.35	1.06	212.5	202.7	206.8	207.1	208.3	224.8	205.9	215.9	195.2	192.3	High	High	High	High	High	High	High	High	High	High	1	Methylthio [C409]
TGGT1_215430	High	IsMasterProtein	TGGT1_215430-t26_1-p1	transcript=TGGT1_215430-t26_1 | gene=TGGT1_215430 | organism=Toxoplasma_gondii_GT1 | gene_product=hypothetical protein | transcript_product=hypothetical protein | location=TGGT1_chrX:6843523-6847906(-) | protein_length=244 | sequence_SO=chromosome | SO=protein_coding_gene | is_pseudo=false	0	69.705	60	14	49	14	244	27.5	5.54	121.98	14	0.976	1.046	1.014	1.046	1.02	1.094	1.06	FALSE	-0.04	0.07	0.02	0.06	0.03	0.13	0.08	1	1	1	1	1	1	1	4469.3	4360.4	4675.7	4529.7	4274.2	6.76	3.03	3.12	4.46	0.41	4260.4	4688.4	4267.9	4454.9	4573.6	4780.2	4389.1	4674.8	4261.9	4286.6	High	High	High	High	High	High	High	High	High	High	1
TGGT1_217890	High	IsMasterProtein	TGGT1_217890-t26_1-p1	transcript=TGGT1_217890-t26_1 | gene=TGGT1_217890 | organism=Toxoplasma_gondii_GT1 | gene_product=Peroxiredoxin [Source:UniProtKB/TrEMBL;Acc:A0A125YNG7] | transcript_product=putative alkyl hydroperoxide reductase/ Thiol specific antioxidant/ Mal allergen | location=TGGT1_chrXII:2143499-2144089(-) | protein_length=196 | sequence_SO=chromosome | SO=protein_coding_gene | is_pseudo=false	0	71.173	68	15	75	15	196	21.7	6.87	175.73	15	1.02	1.03	1.016	1.083	1.104	1.115	1.1	FALSE	0.03	0.04	0.02	0.11	0.14	0.16	0.14	1	1	1	1	1	0.979082	0.80236	10614.1	10827.3	10936.8	10784.4	9804.8	3.65	1.14	4.75	2.7	1.82	10343.4	10892	10915.3	10740	11310.7	10575.2	10580.4	10992.3	9679.5	9931.6	High	High	High	High	High	High	High	High	High	High	1	Methylthio [C70; C140; C171]
TGGT1_218960	High	IsMasterProtein	TGGT1_218960-t26_1-p1	transcript=TGGT1_218960-t26_1 | gene=TGGT1_218960 | organism=Toxoplasma_gondii_GT1 | gene_product=AP2 domain transcription factor AP2XII-1 [Source:UniProtKB/TrEMBL;Acc:A0A125YNZ7] | transcript_product=AP2 domain transcription factor AP2XII-1 | location=TGGT1_chrXII:1115397-1126277(-) | protein_length=2283 | sequence_SO=chromosome | SO=protein_coding_gene | is_pseudo=false	0	103.066	18	33	35	33	2283	247.7	5.91	74.42	33	1.007	1.009	1.016	1.035	1.042	1.044	1.052	FALSE	0.01	0.01	0.02	0.05	0.06	0.06	0.07	1	1	1	1	1	1	1	1219.2	1227.3	1230	1239.2	1177.9	4.95	0.58	4.9	1	3.25	1177.2	1262.6	1222.2	1232.4	1188	1273.4	1248.1	1230.5	1151.1	1205.3	High	High	High	High	High	High	High	High	High	High	1	Methylthio [C45; C121; C370; C673; C748; C1675; C1799; C1936]
TGGT1_219590	High	IsMasterProtein	TGGT1_219590-t26_1-p1	transcript=TGGT1_219590-t26_1 | gene=TGGT1_219590 | organism=Toxoplasma_gondii_GT1 | gene_product=RuvB-like helicase [Source:UniProtKB/TrEMBL;Acc:S7V1Q8] | transcript_product=RuvB family 1 protein | location=TGGT1_chrXII:778348-784976(+) | protein_length=492 | sequence_SO=chromosome | SO=protein_coding_gene | is_pseudo=false	0	39.444	22	9	15	9	492	52.9	6.44	44.68	9	1.041	1.024	1.013	0.946	0.985	0.969	0.958	FALSE	0.06	0.03	0.02	-0.08	-0.02	-0.05	-0.06	1	1	1	1	1	1	0.851136	1619.1	1684.9	1657.8	1639.5	1711.4	2.68	1.32	0.51	0.99	0.56	1588.7	1650.1	1700.7	1669.3	1651.7	1663.8	1651	1628	1718.1	1704.6	High	High	High	High	High	High	High	High	High	High	1	Methylthio [C476]
TGGT1_220510	High	IsMasterProtein	TGGT1_220510-t26_1-p1	transcript=TGGT1_220510-t26_1 | gene=TGGT1_220510 | organism=Toxoplasma_gondii_GT1 | gene_product=hypothetical protein | transcript_product=hypothetical protein | location=TGGT1_chrV:328785-330623(+) | protein_length=612 | sequence_SO=chromosome | SO=protein_coding_gene | is_pseudo=false	0	28.001	22	9	11	9	612	64.3	5.58	9.05	9	0.979	1.196	1.014	1.071	1.049	1.281	1.086	FALSE	-0.03	0.26	0.02	0.1	0.07	0.36	0.12	1	1	1	1	1	1	1	196.6	192.6	235.1	199.4	183.6	3.09	7.22	10.89	8.08	6.64	192.4	201	183	202.7	254	217.7	188.3	211.1	192.4	175.1	High	High	High	High	High	High	High	High	High	High	1
TGGT1_223880	High	IsMasterProtein	TGGT1_223880-t26_1-p1	transcript=TGGT1_223880-t26_1 | gene=TGGT1_223880 | organism=Toxoplasma_gondii_GT1 | gene_product=RING-type domain-containing protein [Source:UniProtKB/TrEMBL;Acc:S7UVV4] | transcript_product=zinc finger, C3HC4 type (RING finger) domain-containing protein | location=TGGT1_chrX:3392353-3413350(-) | protein_length=3893 | sequence_SO=chromosome | SO=protein_coding_gene | is_pseudo=false	0	37.789	4	12	12	12	3893	407.1	7.64	25.65	12	1.055	1.062	1.013	1.021	1.077	1.084	1.035	FALSE	0.08	0.09	0.02	0.03	0.11	0.12	0.05	1	1	1	1	1	1	1	125	131.9	132.8	126.7	122.4	7.42	6.57	4.42	2.06	5.7	118.6	131.7	138.1	125.9	137	128.7	128.5	124.9	127.5	117.6	High	High	High	High	High	High	High	High	High	High	1	Methylthio [C396; C3559; C3562]
TGGT1_224110	High	IsMasterProtein	TGGT1_224110-t26_1-p1	transcript=TGGT1_224110-t26_1 | gene=TGGT1_224110 | organism=Toxoplasma_gondii_GT1 | gene_product=RPN13_C domain-containing protein [Source:UniProtKB/TrEMBL;Acc:S7WBV2] | transcript_product=putative adhesion regulating molecule region protein | location=TGGT1_chrX:3221943-3228219(+) | protein_length=396 | sequence_SO=chromosome | SO=protein_coding_gene | is_pseudo=false	0	21.373	19	6	8	6	396	43.1	4.93	17.92	6	1.004	0.951	1.015	0.958	0.962	0.911	0.972	FALSE	0.01	-0.07	0.02	-0.06	-0.06	-0.14	-0.04	1	1	1	1	1	1	1	824.6	828.1	783.8	836.9	860.9	1.22	6.74	2.93	6.76	2.22	831.7	817.5	789.5	868.6	767.8	800.2	877.9	797.8	874.5	847.4	High	High	High	High	High	High	High	High	High	High	1	Methylthio [C286]
TGGT1_224200	High	IsMasterProtein	TGGT1_224200-t26_1-p1	transcript=TGGT1_224200-t26_1 | gene=TGGT1_224200 | organism=Toxoplasma_gondii_GT1 | gene_product=PseudoU_synth_1 domain-containing protein [Source:UniProtKB/TrEMBL;Acc:S7UW42] | transcript_product=tRNA pseudouridine synthase | location=TGGT1_chrX:3153285-3160162(-) | protein_length=901 | sequence_SO=chromosome | SO=protein_coding_gene | is_pseudo=false	0	11.002	6	4	4	4	901	97.2	6.21	4.97	4	0.958	1.009	1.016	0.975	0.934	0.984	0.99	FALSE	-0.06	0.01	0.02	-0.04	-0.1	-0.02	-0.01	1	1	1	1	1	1	1	409	391.8	412.7	415.4	419.6	2.7	1.95	7.32	4.65	0.63	401.2	416.8	397.3	386.5	391.9	434.6	429.3	402	421.5	417.8	High	High	High	High	High	High	High	High	High	High	1	Methylthio [C88]
TGGT1_224480	High	IsMasterProtein	TGGT1_224480-t26_1-p1	transcript=TGGT1_224480-t26_1 | gene=TGGT1_224480 | organism=Toxoplasma_gondii_GT1 | gene_product=Protein kinase domain-containing protein [Source:UniProtKB/TrEMBL;Acc:S7UWD5] | transcript_product=putative cell-cycle-associated protein kinase CLK | location=TGGT1_chrX:2940747-2949601(-) | protein_length=1699 | sequence_SO=chromosome | SO=protein_coding_gene | is_pseudo=false	0	8.618	3	3	3	3	1699	188.8	10.46	6.3	3	0.835	1.194	1.011	1.065	0.889	1.271	1.076	FALSE	-0.26	0.26	0.02	0.09	-0.17	0.35	0.11	1	1	1	1	1	0.867474	1	29	24.2	34.6	29.3	27.2	0.08	0.98	4.48	9.37	0.14	29	29	24	24.4	35.7	33.5	27.4	31.3	27.3	27.2	High	High	High	High	High	High	High	High	High	High	1	Methylthio [C1342]
TGGT1_225870	High	IsMasterProtein	TGGT1_225870-t26_1-p1	transcript=TGGT1_225870-t26_1 | gene=TGGT1_225870 | organism=Toxoplasma_gondii_GT1 | gene_product=hypothetical protein | transcript_product=hypothetical protein | location=TGGT1_chrX:1888092-1892831(+) | protein_length=1579 | sequence_SO=chromosome | SO=protein_coding_gene | is_pseudo=false	0	38.33	11	12	14	12	1579	161.1	6.43	23.12	12	0.978	0.998	1.013	1.168	1.142	1.166	1.183	FALSE	-0.03	0	0.02	0.22	0.19	0.22	0.24	1	1	1	1	1	1	1	175.4	171.6	175.1	177.7	150.2	7.71	14.53	5.37	4.8	7.95	185.3	166.1	190.2	154.8	181.9	168.6	171.8	183.9	158.9	142	High	High	High	High	High	High	High	High	High	High	1	Methylthio [C1512]
TGGT1_226980	High	IsMasterProtein	TGGT1_226980-t26_1-p1	transcript=TGGT1_226980-t26_1 | gene=TGGT1_226980 | organism=Toxoplasma_gondii_GT1 | gene_product=hypothetical protein | transcript_product=hypothetical protein | location=TGGT1_chrX:1079489-1083730(-) | protein_length=227 | sequence_SO=chromosome | SO=protein_coding_gene | is_pseudo=false	0	39.249	44	12	21	12	227	25.3	5.05	44.81	12	1.029	1.011	1.017	1.023	1.053	1.034	1.04	FALSE	0.04	0.02	0.02	0.03	0.07	0.05	0.06	1	1	1	1	1	1	1	1776.5	1828.4	1796.8	1806.1	1736.9	3.04	0.39	1.81	4.71	5.01	1738.7	1815	1823.3	1833.5	1774	1819.9	1747	1867.3	1676.4	1799.6	High	High	High	High	High	High	High	High	High	High	1	Methylthio [C79; C124]
TGGT1_227060	High	IsMasterProtein	TGGT1_227060-t26_1-p1	transcript=TGGT1_227060-t26_1 | gene=TGGT1_227060 | organism=Toxoplasma_gondii_GT1 | gene_product=hypothetical protein | transcript_product=hypothetical protein | location=TGGT1_chrX:1013160-1025615(+) | protein_length=1273 | sequence_SO=chromosome | SO=protein_coding_gene | is_pseudo=false	0	17.121	5	5	6	5	1273	139.3	5.87	14.57	5	0.909	1.061	1.014	1.022	0.93	1.085	1.037	FALSE	-0.14	0.09	0.02	0.03	-0.1	0.12	0.05	1	1	1	1	1	1	1	64.6	58.8	68.6	65.5	63.2	0.75	9.54	0.11	6.64	2.56	64.3	65	54.9	62.9	68.5	68.6	62.5	68.7	62.1	64.4	High	High	High	High	High	High	High	High	High	High	1
TGGT1_227900	High	IsMasterProtein	TGGT1_227900-t26_1-p1	transcript=TGGT1_227900-t26_1 | gene=TGGT1_227900 | organism=Toxoplasma_gondii_GT1 | gene_product=AP2 domain transcription factor AP2X-1 [Source:UniProtKB/TrEMBL;Acc:S7W5X1] | transcript_product=AP2 domain transcription factor AP2X-1 | location=TGGT1_chrX:654907-659009(-) | protein_length=1292 | sequence_SO=chromosome | SO=protein_coding_gene | is_pseudo=false	0	9.045	4	3	3	3	1292	133.8	9.69	2.17	3	0.751	0.97	1.014	1.416	1.063	1.374	1.437	FALSE	-0.41	-0.04	0.02	0.5	0.09	0.46	0.52	1	1	1	1	1	1	1	23.8	17.9	23.1	24.1	16.8	17.53	57.04	10.29	35.67	11.01	27	21	27.4	11.6	24.8	21.5	31.2	18.7	18.2	15.5	High	High	High	High	High	High	High	High	High	High	1	Methylthio [C1210]
TGGT1_229670	High	IsMasterProtein	TGGT1_229670-t26_1-p1	transcript=TGGT1_229670-t26_1 | gene=TGGT1_229670 | organism=Toxoplasma_gondii_GT1 | gene_product=Ribosomal protein RPS23 [Source:UniProtKB/TrEMBL;Acc:A0A125YRX1] | transcript_product=ribosomal protein RPS23 | location=TGGT1_chrVIII:368147-371053(+) | protein_length=143 | sequence_SO=chromosome | SO=protein_coding_gene | is_pseudo=false	0	8.122	22	2	23	2	143	15.8	10.83	55.64	2	0.968	0.981	1.011	0.963	0.932	0.945	0.974	FALSE	-0.05	-0.03	0.02	-0.05	-0.1	-0.08	-0.04	1	1	1	1	1	1	1	350	338.6	343.4	353.7	363.2	4.23	7.94	1.07	7.08	7.84	360.6	339.7	358.2	320.1	346	340.8	371.9	336.4	384	343.6	High	High	High	High	High	High	High	High	High	High	1
TGGT1_231210	High	IsMasterProtein	TGGT1_231210-t26_1-p1	transcript=TGGT1_231210-t26_1 | gene=TGGT1_231210 | organism=Toxoplasma_gondii_GT1 | gene_product=Sarcalumenin/eps15 family protein [Source:UniProtKB/TrEMBL;Acc:S7V2M1] | transcript_product=sarcalumenin/eps15 family protein | location=TGGT1_chrVIII:1323693-1330562(-) | protein_length=594 | sequence_SO=chromosome | SO=protein_coding_gene | is_pseudo=false	0	56.129	27	16	20	16	594	66.8	6.86	38.96	16	1.013	1.016	1.012	1.002	1.014	1.018	1.014	FALSE	0.02	0.02	0.02	0	0.02	0.03	0.02	1	1	1	1	1	1	1	846.9	857.6	860.3	857.1	845.5	2.2	4.83	3.26	4.53	0.9	833.8	860.1	828.8	887.4	880.4	840.7	885	830.1	850.9	840.1	High	High	High	High	High	High	High	High	High	High	1	Methylthio [C568]
TGGT1_231410	High	IsMasterProtein	TGGT1_231410-t26_1-p1	transcript=TGGT1_231410-t26_1 | gene=TGGT1_231410 | organism=Toxoplasma_gondii_GT1 | gene_product=hypothetical protein | transcript_product=hypothetical protein | location=TGGT1_chrVIII:1401693-1406022(+) | protein_length=571 | sequence_SO=chromosome | SO=protein_coding_gene | is_pseudo=false	0	91.138	49	26	54	26	571	64.6	8.19	130.39	26	0.997	1.022	1.012	1.027	1.023	1.049	1.039	FALSE	-0.01	0.03	0.02	0.04	0.03	0.07	0.06	1	1	1	1	1	1	0.986596	5784.9	5764.8	5910.2	5855.1	5634.1	1.01	0.57	3.07	0.91	0.16	5743.6	5826.5	5788.1	5741.6	6039.9	5783.4	5817.5	5893	5627.5	5640.6	High	High	High	High	High	High	High	High	High	High	1	Methylthio [C159; C179; C219; C331]
TGGT1_231440	High	IsMasterProtein	TGGT1_231440-t26_1-p1	transcript=TGGT1_231440-t26_1 | gene=TGGT1_231440 | organism=Toxoplasma_gondii_GT1 | gene_product=LsmAD domain-containing protein [Source:UniProtKB/TrEMBL;Acc:S7WJ46] | transcript_product=LsmAD domain-containing protein | location=TGGT1_chrVIII:1418874-1426956(-) | protein_length=1524 | sequence_SO=chromosome | SO=protein_coding_gene | is_pseudo=false	0	76.095	18	20	29	20	1524	148	9.44	58.56	20	0.993	0.967	1.011	0.976	0.969	0.943	0.986	FALSE	-0.01	-0.05	0.02	-0.04	-0.05	-0.08	-0.02	1	1	1	1	1	1	1	1253	1244	1211.3	1266.3	1283.9	0.96	2.36	1.71	3.14	0.07	1261.5	1244.5	1223.4	1265	1226	1196.7	1294.7	1238.6	1283.2	1284.5	High	High	High	High	High	High	High	High	High	High	1	Methylthio [C80; C311]
TGGT1_231920	High	IsMasterProtein	TGGT1_231920-t26_1-p1	transcript=TGGT1_231920-t26_1 | gene=TGGT1_231920 | organism=Toxoplasma_gondii_GT1 | gene_product=Oxidoreductase, short chain dehydrogenase/reductase family protein [Source:UniProtKB/TrEMBL;Acc:S7WJ25] | transcript_product=oxidoreductase, short chain dehydrogenase/reductase family protein | location=TGGT1_chrVIII:1641278-1644681(-) | protein_length=303 | sequence_SO=chromosome | SO=protein_coding_gene | is_pseudo=false	0	34.772	40	10	17	10	303	33.7	6.8	38.35	10	0.97	0.974	1.014	1.038	1.008	1.011	1.053	FALSE	-0.04	-0.04	0.02	0.05	0.01	0.02	0.07	1	1	1	1	1	1	1	2027	1966.9	1973.9	2055.6	1952.1	3.31	0.8	3.82	0.81	1.15	2075	1980.1	1978.1	1955.8	2027.9	1921.4	2043.9	2067.3	1936.3	1968	High	High	High	High	High	High	High	High	High	High	1	Methylthio [C231]
TGGT1_233010	High	IsMasterProtein	TGGT1_233010-t26_1-p1	transcript=TGGT1_233010-t26_1 | gene=TGGT1_233010 | organism=Toxoplasma_gondii_GT1 | gene_product=Mitogen-activated protein kinase [Source:UniProtKB/TrEMBL;Acc:S7WC30] | transcript_product=putative cell-cycle-assocaited protein kinase ERK7 | location=TGGT1_chrVIII:2333548-2340143(+) | protein_length=692 | sequence_SO=chromosome | SO=protein_coding_gene | is_pseudo=false	0	35.926	18	11	12	11	692	74.4	9.22	28	11	1.003	1.026	1.013	0.98	0.983	1.005	0.993	FALSE	0	0.04	0.02	-0.03	-0.02	0.01	-0.01	1	1	1	1	1	1	1	1064.8	1067.6	1092	1078.8	1086.1	3.92	1.46	3.25	1.45	0.09	1035.7	1094.7	1078.7	1056.7	1117.4	1067.2	1067.8	1090	1085.4	1086.8	High	High	High	High	High	High	High	High	High	High	1	Methylthio [C148; C318]
TGGT1_233820	High	IsMasterProtein	TGGT1_233820-t26_1-p1	transcript=TGGT1_233820-t26_1 | gene=TGGT1_233820 | organism=Toxoplasma_gondii_GT1 | gene_product=DNA polymerase epsilon subunit B protein [Source:UniProtKB/TrEMBL;Acc:S7V3L5] | transcript_product=DNA polymerase epsilon subunit B protein | location=TGGT1_chrVIII:2820585-2826980(+) | protein_length=614 | sequence_SO=chromosome | SO=protein_coding_gene | is_pseudo=false	0	21.176	15	6	6	6	614	65.7	5.06	13.17	6	0.965	0.97	1.016	1	0.965	0.97	1.016	FALSE	-0.05	-0.04	0.02	0	-0.05	-0.04	0.02	1	1	1	1	1	1	1	116.2	112.1	112.6	118	116.2	3.67	14.17	0.05	3.04	1.15	113.2	119.2	101.4	124	112.7	112.6	115.5	120.6	115.2	117.1	High	High	High	High	High	High	High	High	High	High	1	Methylthio [C510; C582]
TGGT1_234470	High	IsMasterProtein	TGGT1_234470-t26_1-p1	transcript=TGGT1_234470-t26_1 | gene=TGGT1_234470 | organism=Toxoplasma_gondii_GT1 | gene_product=hypothetical protein | transcript_product=hypothetical protein | location=TGGT1_chrX:4303922-4306325(-) | protein_length=587 | sequence_SO=chromosome | SO=protein_coding_gene | is_pseudo=false	0	18.161	11	7	7	6	587	64	6.57	10.25	7	0.994	0.965	1.012	0.914	0.908	0.882	0.925	FALSE	-0.01	-0.05	0.02	-0.13	-0.14	-0.18	-0.11	1	1	1	1	1	1	1	204.8	203.5	197.6	207.2	224.1	7.89	0.72	3.7	15.74	3.76	216.5	193.7	204.6	202.5	192.5	202.8	231.7	185.3	230.1	218.2	High	High	High	High	High	High	High	High	High	High	1
TGGT1_235340	High	IsMasterProtein	TGGT1_235340-t26_1-p1	transcript=TGGT1_235340-t26_1 | gene=TGGT1_235340 | organism=Toxoplasma_gondii_GT1 | gene_product=hypothetical protein | transcript_product=hypothetical protein | location=TGGT1_chrX:4675810-4681430(+) | protein_length=720 | sequence_SO=chromosome | SO=protein_coding_gene | is_pseudo=false	0	67.27	26	17	23	17	720	76.6	7.66	55.27	17	1.013	0.997	1.014	1.043	1.057	1.039	1.057	FALSE	0.02	0	0.02	0.06	0.08	0.06	0.08	1	1	1	1	1	1	1	1462.4	1481.9	1457.8	1483	1402.6	5.09	1.91	1.17	3.22	2.05	1410.7	1516	1502.1	1462.1	1445.8	1469.9	1449.6	1517.2	1382.4	1423.1	High	High	High	High	High	High	High	High	High	High	1	Methylthio [C86; C148; C306; C328; C485; C590; C596; C700]
TGGT1_235380	High	IsMasterProtein	TGGT1_235380-t26_1-p1	transcript=TGGT1_235380-t26_1 | gene=TGGT1_235380 | organism=Toxoplasma_gondii_GT1 | gene_product=hypothetical protein | transcript_product=hypothetical protein | location=TGGT1_chrX:4705213-4712437(-) | protein_length=583 | sequence_SO=chromosome | SO=protein_coding_gene | is_pseudo=false	0	47.278	36	14	17	14	583	65.2	9.26	32.39	14	0.978	1.142	1.016	1.045	1.022	1.193	1.061	FALSE	-0.03	0.19	0.02	0.06	0.03	0.26	0.09	1	1	1	1	1	0.968507	1	264.3	258.5	301.9	268.5	253	5.16	4.25	4.53	3.42	3.68	254.9	274.2	266.4	250.8	292.4	311.7	262.1	275.1	246.5	259.7	High	High	High	High	High	High	High	High	High	High	1
TGGT1_237180	High	IsMasterProtein	TGGT1_237180-t26_1-p1	transcript=TGGT1_237180-t26_1 | gene=TGGT1_237180 | organism=Toxoplasma_gondii_GT1 | gene_product=hypothetical protein | transcript_product=hypothetical protein | location=TGGT1_chrX:5659103-5659870(-) | protein_length=255 | sequence_SO=chromosome | SO=protein_coding_gene | is_pseudo=false	0	45.453	44	11	21	11	255	29.2	8.97	45.78	11	1.04	1.036	1.017	1.042	1.084	1.079	1.06	FALSE	0.06	0.05	0.02	0.06	0.12	0.11	0.08	1	1	1	1	1	1	1	1486.9	1547	1539.7	1512.7	1426.8	2.98	2.01	1.53	5.36	0.03	1455.9	1518.5	1569.1	1525.1	1556.5	1523.1	1456.3	1571.1	1426.5	1427.2	High	High	High	High	High	High	High	High	High	High	1
TGGT1_238070	High	IsMasterProtein	TGGT1_238070-t26_1-p1	transcript=TGGT1_238070-t26_1 | gene=TGGT1_238070 | organism=Toxoplasma_gondii_GT1 | gene_product=Glutaredoxin domain-containing protein [Source:UniProtKB/TrEMBL;Acc:A0A125YM82] | transcript_product=glutaredoxin domain-containing protein | location=TGGT1_chrVI:45953-48446(+) | protein_length=238 | sequence_SO=chromosome | SO=protein_coding_gene | is_pseudo=false	0	38.901	56	10	12	10	238	26.1	5.63	37.55	10	1.006	1.024	1.014	0.985	0.991	1.009	0.998	FALSE	0.01	0.03	0.02	-0.02	-0.01	0.01	0	1	1	1	1	1	1	1	740.3	744.7	758.2	750.5	751.7	4.06	4.18	2.3	3.8	0.54	761.9	719.3	767	723	770.6	745.9	771	730.6	754.6	748.8	High	High	High	High	High	High	High	High	High	High	1	Methylthio [C65; C223]
TGGT1_239590	High	IsMasterProtein	TGGT1_239590-t26_1-p1	transcript=TGGT1_239590-t26_1 | gene=TGGT1_239590 | organism=Toxoplasma_gondii_GT1 | gene_product=WD_REPEATS_REGION domain-containing protein [Source:UniProtKB/TrEMBL;Acc:S7US24] | transcript_product=WD domain, G-beta repeat-containing protein | location=TGGT1_chrVI:776318-783150(-) | protein_length=684 | sequence_SO=chromosome | SO=protein_coding_gene | is_pseudo=false	0	11.666	6	3	3	3	684	74.8	7.64	8.58	3	0.847	1.137	1.011	0.989	0.838	1.125	1	FALSE	-0.24	0.19	0.02	-0.02	-0.25	0.17	0	1	1	1	1	1	1	1	49.2	41.7	56	49.7	49.7	0.25	5.88	4.14	2.3	9.83	49.3	49.1	40	43.5	57.6	54.3	48.9	50.6	46.4	53.3	High	High	High	High	High	High	High	High	High	High	1
TGGT1_239710	High	IsMasterProtein	TGGT1_239710-t26_1-p1	transcript=TGGT1_239710-t26_1 | gene=TGGT1_239710 | organism=Toxoplasma_gondii_GT1 | gene_product=Phosphomannomutase [Source:UniProtKB/TrEMBL;Acc:A0A125YGJ4] | transcript_product=phosphomannomutase | location=TGGT1_chrVI:855174-859755(-) | protein_length=259 | sequence_SO=chromosome | SO=protein_coding_gene | is_pseudo=false	0	11.6	15	4	7	4	259	28.7	5.69	13.57	4	1.123	1.048	1.014	1.12	1.258	1.175	1.137	FALSE	0.17	0.07	0.02	0.16	0.33	0.23	0.18	1	1	1	1	1	1	1	245.9	276.1	257.8	249.5	219.5	2.79	10.69	4.93	0.81	0.81	241.1	250.8	297.9	256	248.9	266.9	248	250.9	218.2	220.7	High	High	High	High	High	High	High	High	High	High	1	Methylthio [C148]
TGGT1_240550	High	IsMasterProtein	TGGT1_240550-t26_1-p1	transcript=TGGT1_240550-t26_1 | gene=TGGT1_240550 | organism=Toxoplasma_gondii_GT1 | gene_product=Putative copper chaperone COX17-1 [Source:UniProtKB/TrEMBL;Acc:S7W0A5] | transcript_product=putative copper chaperone COX17-1 | location=TGGT1_chrVI:1289164-1289397(+) | protein_length=77 | sequence_SO=chromosome | SO=protein_coding_gene | is_pseudo=false	0	10.34	38	3	4	3	77	8.2	7.59	11.06	3	0.942	0.94	1.016	1.129	1.063	1.061	1.147	FALSE	-0.09	-0.09	0.02	0.17	0.09	0.09	0.2	1	1	1	1	1	1	0.346709	433	407.6	407	440	383.5	4.67	0.47	1.59	2.79	2.03	447.5	418.9	406.3	409	411.6	402.4	431.4	448.8	389.1	378.1	High	High	High	High	High	High	High	High	High	High	1	Methylthio [C49; C68]
TGGT1_240650	High	IsMasterProtein	TGGT1_240650-t26_1-p1	transcript=TGGT1_240650-t26_1 | gene=TGGT1_240650 | organism=Toxoplasma_gondii_GT1 | gene_product=WD_REPEATS_REGION domain-containing protein [Source:UniProtKB/TrEMBL;Acc:A0A125YGM0] | transcript_product=putative coatomer protein complex, subunit alpha | location=TGGT1_chrVI:1326973-1343296(-) | protein_length=1300 | sequence_SO=chromosome | SO=protein_coding_gene | is_pseudo=false	0	159.656	38	46	64	46	1300	142.9	7.25	135.78	46	0.999	1.013	1.017	0.998	0.997	1.011	1.015	FALSE	0	0.02	0.02	0	0	0.02	0.02	1	1	1	1	1	1	1	3458	3453.5	3503.5	3516.2	3464.9	0.34	3.8	4.04	0.69	2.06	3466.4	3449.7	3547.5	3361.9	3605.2	3404.7	3533.3	3499.2	3515.9	3414.7	High	High	High	High	High	High	High	High	High	High	1	Methylthio [C265; C387; C485; C492; C529; C670; C1224; C1247; C1279; C1282]
TGGT1_242830	High	IsMasterProtein	TGGT1_242830-t26_1-p1	transcript=TGGT1_242830-t26_1 | gene=TGGT1_242830 | organism=Toxoplasma_gondii_GT1 | gene_product=Putative XRN 5'-3' exonuclease [Source:UniProtKB/TrEMBL;Acc:S7USI1] | transcript_product=putative XRN 5'-3' exonuclease | location=TGGT1_chrVI:2236328-2253106(-) | protein_length=2042 | sequence_SO=chromosome | SO=protein_coding_gene | is_pseudo=false	0	52.992	10	17	19	17	2042	223.7	8.06	39.78	17	0.986	0.977	1.013	1.003	0.989	0.98	1.016	FALSE	-0.02	-0.03	0.02	0	-0.02	-0.03	0.02	1	1	1	1	1	1	1	425.7	419.8	415.9	431.2	424.3	6.08	2.5	7.65	2.69	0.54	444.4	407.7	427.3	412.5	439	394	423.1	439.5	425.9	422.7	High	High	High	High	High	High	High	High	High	High	1	Methylthio [C784; C1592; C1956]
TGGT1_244210	High	IsMasterProtein	TGGT1_244210-t26_1-p1	transcript=TGGT1_244210-t26_1 | gene=TGGT1_244210 | organism=Toxoplasma_gondii_GT1 | gene_product=Plus3 domain-containing protein [Source:UniProtKB/TrEMBL;Acc:S7UG02] | transcript_product=RNA polymerase-associated protein RTF1 | location=TGGT1_chrVI:3033644-3040121(-) | protein_length=783 | sequence_SO=chromosome | SO=protein_coding_gene | is_pseudo=false	0	30.542	15	10	14	10	783	84.8	8.69	25.14	10	0.979	1.127	1.013	1.018	0.997	1.148	1.031	FALSE	-0.03	0.17	0.02	0.03	0	0.2	0.04	1	1	1	1	1	1	1	224.8	220.2	253.4	227.7	220.8	2.19	5.32	20.34	2.79	1.16	221.3	228.3	212	228.6	292.8	219.2	232.2	223.2	219	222.6	High	High	High	High	High	High	High	High	High	High	1	Methylthio [C393]
TGGT1_245450	High	IsMasterProtein	TGGT1_245450-t26_1-p1	transcript=TGGT1_245450-t26_1 | gene=TGGT1_245450 | organism=Toxoplasma_gondii_GT1 | gene_product=hypothetical protein | transcript_product=hypothetical protein | location=TGGT1_chrXII:2216329-2217608(+) | protein_length=134 | sequence_SO=chromosome | SO=protein_coding_gene | is_pseudo=false	0	29.717	78	9	17	9	134	15.4	7.43	40.6	9	0.996	1	1.015	1.005	1	1.005	1.02	FALSE	-0.01	0	0.02	0.01	0	0.01	0.03	1	1	1	1	1	1	1	3261.1	3247.1	3262.4	3309.5	3246.1	1.39	2.41	4.17	2.97	0.41	3293.2	3229.3	3192.2	3302.9	3167.7	3360	3240.6	3379.8	3255.6	3236.6	High	High	High	High	High	High	High	High	High	High	1	Methylthio [C9]
TGGT1_245470	High	IsMasterProtein	TGGT1_245470-t26_1-p1	transcript=TGGT1_245470-t26_1 | gene=TGGT1_245470 | organism=Toxoplasma_gondii_GT1 | gene_product=Mitotic checkpoint protein, BUB3 family protein [Source:UniProtKB/TrEMBL;Acc:A0A125YYJ7] | transcript_product=mitotic checkpoint protein, BUB3 family protein | location=TGGT1_chrXII:2225657-2230112(+) | protein_length=332 | sequence_SO=chromosome | SO=protein_coding_gene | is_pseudo=false	0	46.879	49	13	20	13	332	36.6	8.05	42.58	13	1.019	1.014	1.011	0.981	0.999	0.995	0.992	FALSE	0.03	0.02	0.02	-0.03	0	-0.01	-0.01	1	1	1	1	1	1	1	2967.8	3023.3	3009.8	3001.9	3026.3	1.95	0.56	4.8	4.41	0.33	3009	2927.1	3035.2	3011.4	3113.8	2909.2	2909.7	3096.9	3033.3	3019.3	High	High	High	High	High	High	High	High	High	High	1	Methylthio [C17; C60; C132]
TGGT1_248480	High	IsMasterProtein	TGGT1_248480-t26_1-p1	transcript=TGGT1_248480-t26_1 | gene=TGGT1_248480 | organism=Toxoplasma_gondii_GT1 | gene_product=S4 RNA-binding domain-containing protein [Source:UniProtKB/TrEMBL;Acc:A0A125YWF5] | transcript_product=ribosomal protein RPS9 | location=TGGT1_chrXII:3816916-3818776(+) | protein_length=188 | sequence_SO=chromosome | SO=protein_coding_gene | is_pseudo=false	0	48.485	54	11	38	11	188	21.7	10.51	96.11	11	1.053	1.022	1.014	0.892	0.94	0.913	0.905	FALSE	0.07	0.03	0.02	-0.16	-0.09	-0.13	-0.14	1	1	1	1	1	1	0.994173	6056.1	6378.8	6192.3	6141.9	6785.6	1.85	7.69	2.63	0.26	3.09	5977.3	6136	6041	6735.4	6078.4	6308.4	6130.5	6153.3	6638.9	6935.5	High	High	High	High	High	High	High	High	High	High	1
TGGT1_249360	High	IsMasterProtein	TGGT1_249360-t26_1-p1	transcript=TGGT1_249360-t26_1 | gene=TGGT1_249360 | organism=Toxoplasma_gondii_GT1 | gene_product=RED family protein [Source:UniProtKB/TrEMBL;Acc:S7V0G3] | transcript_product=RED family protein | location=TGGT1_chrXII:4416761-4423917(+) | protein_length=586 | sequence_SO=chromosome | SO=protein_coding_gene | is_pseudo=false	0	23.38	13	8	8	8	586	67	8.51	20.08	8	1.054	0.978	1.011	1.056	1.113	1.033	1.068	FALSE	0.08	-0.03	0.02	0.08	0.16	0.05	0.1	1	1	1	1	1	1	1	205.7	216.9	201.2	208.1	194.8	1.68	2.8	4.3	4.26	4.76	203.3	208.2	221.2	212.6	195.2	207.4	214.5	201.9	201.5	188.3	High	High	High	High	High	High	High	High	High	High	1
TGGT1_253090	High	IsMasterProtein	TGGT1_253090-t26_1-p1	transcript=TGGT1_253090-t26_1 | gene=TGGT1_253090 | organism=Toxoplasma_gondii_GT1 | gene_product=DEAD/DEAH box helicase domain-containing protein [Source:UniProtKB/TrEMBL;Acc:S7UMF0] | transcript_product=DEAD/DEAH box helicase domain-containing protein | location=TGGT1_chrIII:713146-720750(+) | protein_length=655 | sequence_SO=chromosome | SO=protein_coding_gene | is_pseudo=false	0	12.139	7	4	4	4	655	72	9.83	8.6	4	0.947	1.103	1.013	1.071	1.014	1.182	1.085	FALSE	-0.08	0.14	0.02	0.1	0.02	0.24	0.12	1	1	1	1	1	1	1	75	71	82.7	75.9	70	13.98	13.4	3.78	7.89	6.55	67.9	82.8	78	64.5	80.5	84.9	80.3	71.8	73.3	66.8	High	High	High	High	High	High	High	High	High	High	1
TGGT1_254000	High	IsMasterProtein	TGGT1_254000-t26_1-p1	transcript=TGGT1_254000-t26_1 | gene=TGGT1_254000 | organism=Toxoplasma_gondii_GT1 | gene_product=hypothetical protein | transcript_product=hypothetical protein | location=TGGT1_chrIII:1373982-1375421(-) | protein_length=479 | sequence_SO=chromosome | SO=protein_coding_gene | is_pseudo=false	0	10.681	11	5	6	5	479	51.5	9.61	7.59	5	1.011	1.069	1.014	0.87	0.879	0.93	0.882	FALSE	0.02	0.1	0.02	-0.2	-0.19	-0.1	-0.18	1	1	1	1	1	1	0.951039	686	693.5	733.6	695.6	788.9	1.11	7.12	7.62	0.75	1.77	691.3	680.6	659.4	729.3	695.1	774.3	691.9	699.3	779.1	798.8	High	High	High	High	High	High	High	High	High	High	1
TGGT1_256760	High	IsMasterProtein	TGGT1_256760-t26_1-p1	transcript=TGGT1_256760-t26_1 | gene=TGGT1_256760 | organism=Toxoplasma_gondii_GT1 | gene_product=Pyruvate kinase [Source:UniProtKB/TrEMBL;Acc:A0A125YPV3] | transcript_product=pyruvate kinase PyK1 | location=TGGT1_chrVIIb:4413512-4417055(-) | protein_length=531 | sequence_SO=chromosome | SO=protein_coding_gene | is_pseudo=false	0	147.969	69	26	80	26	531	57.5	6.4	175.36	26	0.962	0.89	1.014	1.052	1.012	0.936	1.067	FALSE	-0.06	-0.17	0.02	0.07	0.02	-0.1	0.09	1	1	1	1	1	1	1	7834.2	7538.9	6968.8	7943.9	7446.8	5.41	2.04	4.63	2.4	0.33	8139.7	7540.2	7430.8	7648.7	6744.1	7201	8079.9	7810.2	7464.2	7429.4	High	High	High	High	High	High	High	High	High	High	1	Methylthio [C62; C68; C85; C242; C322; C363; C404; C427]
TGGT1_257340	High	IsMasterProtein	TGGT1_257340-t26_1-p1	transcript=TGGT1_257340-t26_1 | gene=TGGT1_257340 | organism=Toxoplasma_gondii_GT1 | gene_product=Ras family protein [Source:UniProtKB/TrEMBL;Acc:A0A125YZS8] | transcript_product=Ras family protein | location=TGGT1_chrVIIb:4052097-4056284(+) | protein_length=214 | sequence_SO=chromosome | SO=protein_coding_gene | is_pseudo=false	0	19.18	20	4	8	3	214	23.6	8.15	17.32	4	1.048	1.068	1.014	0.989	1.036	1.056	1.002	FALSE	0.07	0.1	0.02	-0.02	0.05	0.08	0	1	1	1	1	1	1	1	214.6	224.9	229.2	217.6	217.1	6.77	0.68	2.31	1.13	0.14	204.6	225.2	223.8	226	225.5	233	215.8	219.3	216.9	217.3	High	High	High	High	High	High	High	High	High	High	1
TGGT1_257740	High	IsMasterProtein	TGGT1_257740-t26_1-p1	transcript=TGGT1_257740-t26_1 | gene=TGGT1_257740 | organism=Toxoplasma_gondii_GT1 | gene_product=UMP-CMP kinase [Source:UniProtKB/TrEMBL;Acc:S7W7X0] | transcript_product=UMP-CMP kinase | location=TGGT1_chrVIIb:3792151-3795188(-) | protein_length=462 | sequence_SO=chromosome | SO=protein_coding_gene | is_pseudo=false	0	43.896	21	9	19	9	462	51	8.4	48.66	9	1.061	1.01	1.017	1.01	1.071	1.02	1.027	FALSE	0.09	0.01	0.02	0.01	0.1	0.03	0.04	1	1	1	1	1	1	1	1125.5	1194.3	1137.1	1144.8	1114.6	2.59	1.08	1.92	2.61	0.97	1146.4	1105.1	1185.2	1203.5	1152.6	1121.8	1123.9	1166.1	1122.3	1107	High	High	High	High	High	High	High	High	High	High	1	Methylthio [C237; C254; C273; C344]
TGGT1_258240	High	IsMasterProtein	TGGT1_258240-t26_1-p1	transcript=TGGT1_258240-t26_1 | gene=TGGT1_258240 | organism=Toxoplasma_gondii_GT1 | gene_product=Chromodomain helicase DNA binding protein CHD1/SWI2/SNF2 [Source:UniProtKB/TrEMBL;Acc:S7W7H2] | transcript_product=chromodomain helicase DNA binding protein CHD1/SWI2/SNF2 | location=TGGT1_chrVIIb:3435272-3453383(-) | protein_length=2495 | sequence_SO=chromosome | SO=protein_coding_gene | is_pseudo=false	0	102.558	18	31	34	31	2495	271.7	6.55	73.11	31	1.059	1.026	1.016	0.978	1.036	1.004	0.994	FALSE	0.08	0.04	0.02	-0.03	0.05	0.01	-0.01	1	1	1	1	1	1	1	1395.4	1477.5	1432.3	1418	1426.8	1.35	2.2	1.88	1.47	1.57	1382.2	1408.8	1454.6	1500.6	1413.3	1451.4	1432.8	1403.3	1442.7	1411	High	High	High	High	High	High	High	High	High	High	1	Methylthio [C788; C793; C927; C1154; C1254; C1260; C1352; C1476; C1828; C1988]
TGGT1_258850	High	IsMasterProtein	TGGT1_258850-t26_1-p1	transcript=TGGT1_258850-t26_1 | gene=TGGT1_258850 | organism=Toxoplasma_gondii_GT1 | gene_product=hypothetical protein | transcript_product=hypothetical protein | location=TGGT1_chrVIIb:3094822-3099514(+) | protein_length=276 | sequence_SO=chromosome | SO=protein_coding_gene | is_pseudo=false	0	7.104	7	2	2	2	276	32.8	9.7	5.11	2	0.982	1.178	1.014	0.932	0.915	1.098	0.946	FALSE	-0.03	0.24	0.02	-0.1	-0.13	0.14	-0.08	1	1	1	1	1	1	1	26.3	25.8	31	26.7	28.2	13.74	16.99	31.84	23.8	5.78	23.9	29	22.9	29.1	39	24.7	22.5	31.6	29.4	27.1	High	High	High	High	High	High	High	High	High	High	1
TGGT1_259220	High	IsMasterProtein	TGGT1_259220-t26_1-p1	transcript=TGGT1_259220-t26_1 | gene=TGGT1_259220 | organism=Toxoplasma_gondii_GT1 | gene_product=DEAD/DEAH box helicase domain-containing protein [Source:UniProtKB/TrEMBL;Acc:S7UYE5] | transcript_product=DEAD/DEAH box helicase domain-containing protein | location=TGGT1_chrVIIb:2821377-2830984(-) | protein_length=888 | sequence_SO=chromosome | SO=protein_coding_gene | is_pseudo=false	0	21.718	11	8	8	8	888	97.3	7.56	15.17	8	0.872	0.935	1.016	1.013	0.884	0.947	1.03	FALSE	-0.2	-0.1	0.02	0.02	-0.18	-0.08	0.04	1	1	1	1	1	1	1	268	233.8	250.6	272.4	264.6	16.48	7.32	8.7	6.92	5.64	301.3	238.4	222	246.3	235.6	266.5	286.1	259.4	275.3	254.2	High	High	High	High	High	High	High	High	High	High	1	Methylthio [C375]
TGGT1_260140	High	IsMasterProtein	TGGT1_260140-t26_1-p1	transcript=TGGT1_260140-t26_1 | gene=TGGT1_260140 | organism=Toxoplasma_gondii_GT1 | gene_product=Phosphomannose isomerase type I protein [Source:UniProtKB/TrEMBL;Acc:S7UYK9] | transcript_product=phosphomannose isomerase type I protein | location=TGGT1_chrVIIb:2482518-2486228(-) | protein_length=756 | sequence_SO=chromosome | SO=protein_coding_gene | is_pseudo=false	0	22.79	12	8	8	8	756	82.1	6.89	13	8	0.998	0.988	1.017	1.089	1.087	1.076	1.108	FALSE	0	-0.02	0.02	0.12	0.12	0.11	0.15	1	1	1	1	1	1	1	225.9	225.5	223.1	229.9	207.4	12.07	2.4	2.79	5.26	0.62	207.4	246.1	229.4	221.7	227.6	218.8	238.6	221.5	208.3	206.5	High	High	High	High	High	High	High	High	High	High	1	Methylthio [C414; C573]
TGGT1_262380	High	IsMasterProtein	TGGT1_262380-t26_1-p1	transcript=TGGT1_262380-t26_1 | gene=TGGT1_262380 | organism=Toxoplasma_gondii_GT1 | gene_product=Elongation factor Tu [Source:UniProtKB/TrEMBL;Acc:A0A125YIN4] | transcript_product=putative elongation factor Tu | location=TGGT1_chrVIIb:1291090-1294751(-) | protein_length=552 | sequence_SO=chromosome | SO=protein_coding_gene | is_pseudo=false	0	84.652	40	20	29	20	552	59.6	8.15	71.15	20	0.954	0.935	1.015	1.054	1.006	0.985	1.069	FALSE	-0.07	-0.1	0.02	0.08	0.01	-0.02	0.1	1	1	1	1	1	1	0.198025	2205.7	2105.1	2062	2238	2093	0.65	0.7	1.59	0.61	0.76	2195.6	2215.9	2115.6	2094.7	2039	2085.3	2228.3	2247.8	2104.2	2081.8	High	High	High	High	High	High	High	High	High	High	1	Methylthio [C235; C351; C433]
TGGT1_263710	High	IsMasterProtein	TGGT1_263710-t26_1-p1	transcript=TGGT1_263710-t26_1 | gene=TGGT1_263710 | organism=Toxoplasma_gondii_GT1 | gene_product=O-acyltransferase [Source:UniProtKB/TrEMBL;Acc:A0A125YIA6] | transcript_product=acyl-CoA:cholesterol acyltransferase alpha ACAT1-alpha | location=TGGT1_chrVIIb:346380-356116(-) | protein_length=650 | sequence_SO=chromosome | SO=protein_coding_gene | is_pseudo=false	0	19.043	10	5	6	5	650	72.6	7.83	16.66	5	0.962	0.996	1.015	1.108	1.067	1.104	1.125	FALSE	-0.06	-0.01	0.02	0.15	0.09	0.14	0.17	1	1	1	1	1	1	1	316	304.1	314.7	320.8	285.1	2.68	3.77	3.77	8.44	2.58	322	310	296.1	312.3	323.2	306.5	302.2	340.5	279.9	290.3	High	High	High	High	High	High	High	High	High	High	1	Methylthio [C138; C167; C173]
TGGT1_263760	High	IsMasterProtein	TGGT1_263760-t26_1-p1	transcript=TGGT1_263760-t26_1 | gene=TGGT1_263760 | organism=Toxoplasma_gondii_GT1 | gene_product=hypothetical protein | transcript_product=hypothetical protein | location=TGGT1_chrVIIb:304232-310338(+) | protein_length=1727 | sequence_SO=chromosome | SO=protein_coding_gene | is_pseudo=false	0.001	4.061	1	1	1	1	1727	184.7	6.87	2.68	1	0.63	0.63	1.013	1.187	0.747	0.747	1.202	FALSE	-0.67	-0.67	0.02	0.25	-0.42	-0.42	0.27	1	1	1	1	1	1	1	27.3	17.2	17.2	27.7	23	0.68	30.55	61.38	4.89	5.01	27.4	27.2	13.8	21.4	27.4	10.8	28.6	26.7	23.8	22.2	High	High	High	High	High	High	High	High	High	High	1
TGGT1_265530	High	IsMasterProtein	TGGT1_265530-t26_1-p1	transcript=TGGT1_265530-t26_1 | gene=TGGT1_265530 | organism=Toxoplasma_gondii_GT1 | gene_product=RNA recognition motif-containing protein [Source:UniProtKB/TrEMBL;Acc:A0A125YR61] | transcript_product=RNA recognition motif-containing protein | location=TGGT1_chrIX:1315868-1318933(-) | protein_length=492 | sequence_SO=chromosome | SO=protein_coding_gene | is_pseudo=false	0	50.391	34	15	25	15	492	51.5	5.48	57.16	15	1.008	0.995	1.015	0.993	1.001	0.988	1.008	FALSE	0.01	-0.01	0.02	-0.01	0	-0.02	0.01	1	1	1	1	1	1	1	2091.3	2106.9	2079.9	2122.1	2105.7	0.46	0.81	4.1	0.24	2.67	2098.1	2084.4	2094.9	2119	2141.1	2020.5	2125.8	2118.5	2145.8	2066.3	High	High	High	High	High	High	High	High	High	High	1	Methylthio [C59; C153]
TGGT1_266620	High	IsMasterProtein	TGGT1_266620-t26_1-p1	transcript=TGGT1_266620-t26_1 | gene=TGGT1_266620 | organism=Toxoplasma_gondii_GT1 | gene_product=Thioredoxin domain-containing protein [Source:UniProtKB/TrEMBL;Acc:A0A125YSV2] | transcript_product=thioredoxin domain-containing protein | location=TGGT1_chrIX:907408-909562(-) | protein_length=207 | sequence_SO=chromosome | SO=protein_coding_gene | is_pseudo=false	0	16.126	28	5	8	5	207	22.7	6.52	14.26	5	1.02	0.997	1.017	1.002	1.022	0.999	1.019	FALSE	0.03	0	0.02	0	0.03	0	0.03	1	1	1	1	1	1	1	417.6	425.9	416.2	424.5	416.6	2.94	9.78	0.69	4.34	6.77	426.3	409	397.4	456.5	414.1	418.2	437.7	411.6	397.1	437	High	High	High	High	High	High	High	High	High	High	1
TGGT1_267060	High	IsMasterProtein	TGGT1_267060-t26_1-p1	transcript=TGGT1_267060-t26_1 | gene=TGGT1_267060 | organism=Toxoplasma_gondii_GT1 | gene_product=Ribosomal_L14e domain-containing protein [Source:UniProtKB/TrEMBL;Acc:S7VPP6] | transcript_product=ribosomal protein RPL14 | location=TGGT1_chrIX:634719-636622(+) | protein_length=157 | sequence_SO=chromosome | SO=protein_coding_gene | is_pseudo=false	0	22.744	38	7	24	7	157	17.9	10.77	44	7	1.034	0.978	1.013	0.964	0.997	0.943	0.977	FALSE	0.05	-0.03	0.02	-0.05	0	-0.09	-0.03	1	1	1	1	1	1	1	4316	4462.2	4219.1	4373.5	4475.4	1.91	2.16	5.04	5.29	1.2	4258.1	4374.7	4394.7	4530.8	4071.2	4372.3	4540.2	4212.9	4513.6	4437.6	High	High	High	High	High	High	High	High	High	High	1	Methylthio [C14; C26]
TGGT1_269140	High	IsMasterProtein	TGGT1_269140-t26_1-p1	transcript=TGGT1_269140-t26_1 | gene=TGGT1_269140 | organism=Toxoplasma_gondii_GT1 | gene_product=Trafficking protein particle complex subunit [Source:UniProtKB/TrEMBL;Acc:A0A125YRC8] | transcript_product=transport protein particle component, Bet3 domain-containing protein | location=TGGT1_chrVIII:6042401-6043877(+) | protein_length=202 | sequence_SO=chromosome | SO=protein_coding_gene | is_pseudo=false	0	6.632	10	2	4	2	202	23	9.16	4.18	2	0.938	0.859	1.012	1.107	1.039	0.951	1.121	FALSE	-0.09	-0.22	0.02	0.15	0.06	-0.07	0.16	1	1	1	1	1	1	1	341.1	320.1	293.1	345.2	308	2.14	0.86	7.68	11.98	0.73	336	346.3	318.2	322	277.6	309.4	375.8	317.1	309.6	306.4	High	High	High	High	High	High	High	High	High	High	1
TGGT1_269450	High	IsMasterProtein	TGGT1_269450-t26_1-p1	transcript=TGGT1_269450-t26_1 | gene=TGGT1_269450 | organism=Toxoplasma_gondii_GT1 | gene_product=hypothetical protein | transcript_product=hypothetical protein | location=TGGT1_chrVIII:5789626-5790678(-) | protein_length=350 | sequence_SO=chromosome | SO=protein_coding_gene | is_pseudo=false	0	14.462	12	4	6	4	350	39.8	5.25	13.26	4	0.974	1.112	1.011	1.034	1.008	1.151	1.046	FALSE	-0.04	0.15	0.02	0.05	0.01	0.2	0.06	1	1	1	1	1	1	1	62.4	60.7	69.4	63.1	60.3	1.37	6.52	14.21	3.41	4.98	61.8	63	58	63.6	62.7	76.7	64.6	61.6	62.4	58.2	High	High	High	High	High	High	High	High	High	High	1
TGGT1_269900	High	IsMasterProtein	TGGT1_269900-t26_1-p1	transcript=TGGT1_269900-t26_1 | gene=TGGT1_269900 | organism=Toxoplasma_gondii_GT1 | gene_product=WD domain, G-beta repeat-containing protein [Source:UniProtKB/TrEMBL;Acc:S7V459] | transcript_product=WD domain, G-beta repeat-containing protein | location=TGGT1_chrVIII:5549939-5555919(+) | protein_length=979 | sequence_SO=chromosome | SO=protein_coding_gene | is_pseudo=false	0	7.461	3	2	2	2	979	106.5	5.85	5.11	2	1.159	0.796	1.011	1.016	1.177	0.809	1.027	FALSE	0.21	-0.33	0.02	0.02	0.24	-0.31	0.04	1	1	1	1	1	1	1	28.9	33.5	23	29.3	28.5	22.16	7.79	32.81	6.6	11.02	33.9	24.7	35.4	31.7	18.2	29.2	30.7	27.9	30.8	26.3	High	High	High	High	High	High	High	High	High	High	1
TGGT1_269920	High	IsMasterProtein	TGGT1_269920-t26_1-p1	transcript=TGGT1_269920-t26_1 | gene=TGGT1_269920 | organism=Toxoplasma_gondii_GT1 | gene_product=Phosphatidylserine decarboxylase 2 proenzyme [Source:UniProtKB/Swiss-Prot;Acc:F6N7K6] | transcript_product=phosphatidylserine decarboxylase | location=TGGT1_chrVIII:5534744-5543165(-) | protein_length=968 | sequence_SO=chromosome | SO=protein_coding_gene | is_pseudo=false	0	26.382	12	10	11	10	968	108	8.92	16.89	10	1.028	0.973	1.017	0.995	1.023	0.968	1.012	FALSE	0.04	-0.04	0.02	-0.01	0.03	-0.05	0.02	1	1	1	1	1	1	1	249.4	256.4	242.7	253.6	250.7	2.66	0.69	8.51	2.42	0.83	244.7	254.1	257.7	255.2	228.5	257.8	249.3	258	249.2	252.2	High	High	High	High	High	High	High	High	High	High	1	Methylthio [C930; C946]
TGGT1_269980	High	IsMasterProtein	TGGT1_269980-t26_1-p1	transcript=TGGT1_269980-t26_1 | gene=TGGT1_269980 | organism=Toxoplasma_gondii_GT1 | gene_product=Plug_translocon domain-containing protein [Source:UniProtKB/TrEMBL;Acc:A0A125YSW3] | transcript_product=putative preprotein translocase Sec61 | location=TGGT1_chrVIII:5481592-5486135(-) | protein_length=473 | sequence_SO=chromosome | SO=protein_coding_gene | is_pseudo=false	0	51.591	23	13	43	13	473	52.1	8.81	70.31	13	0.986	1.017	1.016	0.957	0.944	0.974	0.973	FALSE	-0.02	0.02	0.02	-0.06	-0.08	-0.04	-0.04	1	1	1	1	1	1	1	6413.6	6325.1	6524.3	6519.3	6700.2	3.96	1.57	0.9	2.11	3.75	6595.8	6236.4	6395.7	6255.3	6566.1	6482.8	6617.1	6423	6880	6525	High	High	High	High	High	High	High	High	High	High	1	Methylthio [C16]
TGGT1_273490	High	IsMasterProtein	TGGT1_273490-t26_1-p1	transcript=TGGT1_273490-t26_1 | gene=TGGT1_273490 | organism=Toxoplasma_gondii_GT1 | gene_product=Gln-synt_C domain-containing protein [Source:UniProtKB/TrEMBL;Acc:S7WJT1] | transcript_product=putative glutamine synthetase, type I | location=TGGT1_chrVIII:3443164-3448518(+) | protein_length=479 | sequence_SO=chromosome | SO=protein_coding_gene | is_pseudo=false	0	71.375	43	15	32	15	479	53.4	6.55	71.71	15	1.035	1.028	1.017	1.004	1.039	1.033	1.021	FALSE	0.05	0.04	0.02	0.01	0.06	0.05	0.03	1	1	1	1	1	1	1	2265.9	2344.8	2330.4	2304	2256.3	1.48	0.36	2.13	1.36	0.39	2289.8	2242.3	2350.8	2338.8	2365.8	2295.6	2281.9	2326.3	2250.2	2262.5	High	High	High	High	High	High	High	High	High	High	1	Methylthio [C70; C82; C118; C160; C408; C479]
TGGT1_276140	High	IsMasterProtein	TGGT1_276140-t26_1-p1	transcript=TGGT1_276140-t26_1 | gene=TGGT1_276140 | organism=Toxoplasma_gondii_GT1 | gene_product=ADP ribosylation factor ARF1 [Source:UniProtKB/TrEMBL;Acc:S7UMN8] | transcript_product=ADP ribosylation factor ARF1 | location=TGGT1_chrIII:108590-111506(-) | protein_length=551 | sequence_SO=chromosome | SO=protein_coding_gene | is_pseudo=false	0	46.013	20	9	28	9	551	61.7	9.89	73.73	9	0.924	0.908	1.011	0.965	0.892	0.876	0.976	FALSE	-0.11	-0.14	0.02	-0.05	-0.16	-0.19	-0.04	1	1	1	1	1	1	1	4214.9	3896.4	3827.6	4261.5	4367.9	5.7	6.35	1.04	4.14	8.1	4388.5	4048.2	4075.4	3725.1	3855.8	3799.6	4388.2	4138.4	4625.7	4124.4	High	High	High	High	High	High	High	High	High	High	1	Methylthio [C530]
TGGT1_277710	High	IsMasterProtein	TGGT1_277710-t26_1-p1	transcript=TGGT1_277710-t26_1 | gene=TGGT1_277710 | organism=Toxoplasma_gondii_GT1 | gene_product=hypothetical protein | transcript_product=hypothetical protein | location=TGGT1_chrXII:6471362-6477231(-) | protein_length=703 | sequence_SO=chromosome | SO=protein_coding_gene | is_pseudo=false	0	9.589	5	4	4	4	703	78.8	8.02	3.83	4	1.191	1.224	1.017	0.925	1.102	1.132	0.941	FALSE	0.25	0.29	0.02	-0.11	0.14	0.18	-0.09	1	1	1	1	1	1	1	17.5	20.8	21.4	17.8	18.9	8.7	6.69	6.33	1.78	2.81	18.6	16.4	21.8	19.8	22.3	20.4	18	17.5	19.2	18.5	High	High	High	High	High	High	High	High	High	High	1
TGGT1_277970	High	IsMasterProtein	TGGT1_277970-t26_1-p1	transcript=TGGT1_277970-t26_1 | gene=TGGT1_277970 | organism=Toxoplasma_gondii_GT1 | gene_product=Dolichol-phosphate mannosyltransferase subunit 1 [Source:UniProtKB/TrEMBL;Acc:A0A125YFJ5] | transcript_product=dolichol-phosphate-mannose synthase family protein | location=TGGT1_chrXII:6289993-6295627(-) | protein_length=237 | sequence_SO=chromosome | SO=protein_coding_gene | is_pseudo=false	0	11.772	14	3	5	3	237	26.9	8.98	14.79	3	0.99	1.011	1.012	1.076	1.065	1.087	1.089	FALSE	-0.01	0.02	0.02	0.11	0.09	0.12	0.12	1	1	1	1	1	1	1	444.7	440.3	449.5	450.2	413.5	10.67	6.45	4.75	2.29	0.42	412.3	479.6	460.8	420.6	434.6	464.9	443	457.6	412.2	414.7	High	High	High	High	High	High	High	High	High	High	1	Methylthio [C132]
TGGT1_278850	High	IsMasterProtein	TGGT1_278850-t26_1-p1	transcript=TGGT1_278850-t26_1 | gene=TGGT1_278850 | organism=Toxoplasma_gondii_GT1 | gene_product=Palmitoyltransferase [Source:UniProtKB/TrEMBL;Acc:S7WFN0] | transcript_product=DHHC zinc finger domain-containing protein | location=TGGT1_chrXII:5737011-5740841(+) | protein_length=361 | sequence_SO=chromosome | SO=protein_coding_gene | is_pseudo=false	0	23.413	17	6	8	6	361	40.4	8.66	22.99	6	0.915	0.948	1.017	1.006	0.92	0.953	1.023	FALSE	-0.13	-0.08	0.02	0.01	-0.12	-0.07	0.03	1	1	1	1	1	1	1	752.3	688.1	713.3	765.2	748.1	2.45	11.47	1.06	8.61	3.9	765.4	739.3	746.3	634.3	708	718.7	813.3	720	769	727.8	High	High	High	High	High	High	High	High	High	High	1	Methylthio [C169]
TGGT1_278960	High	IsMasterProtein	TGGT1_278960-t26_1-p1	transcript=TGGT1_278960-t26_1 | gene=TGGT1_278960 | organism=Toxoplasma_gondii_GT1 | gene_product=hypothetical protein | transcript_product=hypothetical protein | location=TGGT1_chrXII:5640758-5643155(-) | protein_length=537 | sequence_SO=chromosome | SO=protein_coding_gene | is_pseudo=false	0	12.127	6	4	6	4	537	58.3	8.66	16.48	4	1.098	0.963	1.013	0.986	1.082	0.95	0.999	FALSE	0.13	-0.05	0.02	-0.02	0.11	-0.07	0	1	1	1	1	1	1	1	330.6	362.9	318.5	335	335.3	5.66	4.02	4.93	1.08	1.49	344.1	317.6	373.3	352.7	329.8	307.6	337.5	332.4	338.9	331.8	High	High	High	High	High	High	High	High	High	High	1
TGGT1_280700	High	IsMasterProtein	TGGT1_280700-t26_1-p1	transcript=TGGT1_280700-t26_1 | gene=TGGT1_280700 | organism=Toxoplasma_gondii_GT1 | gene_product=Arginine decarboxylase [Source:UniProtKB/TrEMBL;Acc:S7UTQ6] | transcript_product=arginine decarboxylase | location=TGGT1_chrVIIa:143677-151297(-) | protein_length=1225 | sequence_SO=chromosome | SO=protein_coding_gene | is_pseudo=false	0	41.591	13	13	14	13	1225	135.6	6.83	38.04	13	1.049	1.046	1.015	1.021	1.071	1.068	1.037	FALSE	0.07	0.06	0.02	0.03	0.1	0.09	0.05	1	1	1	1	1	1	1	773	811.1	808.3	784.6	757	1.35	1.21	0.69	4.07	0.35	765.7	780.4	804.2	818	804.3	812.2	762.3	807.5	758.8	755.1	High	High	High	High	High	High	High	High	High	High	1
TGGT1_284780	High	IsMasterProtein	TGGT1_284780-t26_1-p1	transcript=TGGT1_284780-t26_1 | gene=TGGT1_284780 | organism=Toxoplasma_gondii_GT1 | gene_product=hypothetical protein | transcript_product=hypothetical protein | location=TGGT1_chrV:2466672-2473545(+) | protein_length=1600 | sequence_SO=chromosome | SO=protein_coding_gene | is_pseudo=false	0	26.013	7	9	10	9	1600	174.7	7.09	18.26	9	1.107	1.107	1.011	1.083	1.2	1.199	1.095	FALSE	0.15	0.15	0.02	0.12	0.26	0.26	0.13	1	1	1	1	1	1	1	151.5	167.8	167.7	153.2	139.8	15.91	3.51	11.55	10.55	1.81	135.3	169.6	172	163.7	154.5	182	165.1	142.1	138.1	141.7	High	High	High	High	High	High	High	High	High	High	1	Methylthio [C396; C1324]
TGGT1_287480	High	IsMasterProtein	TGGT1_287480-t26_1-p1	transcript=TGGT1_287480-t26_1 | gene=TGGT1_287480 | organism=Toxoplasma_gondii_GT1 | gene_product=hypothetical protein | transcript_product=hypothetical protein | location=TGGT1_chrV:410863-428566(+) | protein_length=4703 | sequence_SO=chromosome | SO=protein_coding_gene | is_pseudo=false	0	70.683	8	24	26	24	4703	502.4	6.48	30.71	24	0.999	0.978	1.011	1.026	1.025	1.004	1.038	FALSE	0	-0.03	0.02	0.04	0.04	0.01	0.05	1	1	1	1	1	1	1	317.7	317.4	310.8	321.2	309.6	6.59	13.47	0.27	6.85	4.9	303.2	332.8	349.2	288.5	310.2	311.4	306	337.2	320.5	299	High	High	High	High	High	High	High	High	High	High	1	Methylthio [C394; C1384; C3507; C3846]
TGGT1_288210	High	IsMasterProtein	TGGT1_288210-t26_1-p1	transcript=TGGT1_288210-t26_1 | gene=TGGT1_288210 | organism=Toxoplasma_gondii_GT1 | gene_product=PUL domain-containing protein [Source:UniProtKB/TrEMBL;Acc:S7UQ70] | transcript_product=PUL domain-containing protein | location=TGGT1_chrIX:2194601-2205036(+) | protein_length=818 | sequence_SO=chromosome | SO=protein_coding_gene | is_pseudo=false	0	54.739	24	20	24	20	818	88.8	6.39	39.47	20	1.017	0.981	1.013	1.004	1.021	0.985	1.017	FALSE	0.02	-0.03	0.02	0.01	0.03	-0.02	0.02	1	1	1	1	1	1	1	1202.8	1222.8	1180.5	1218.6	1198	1.79	0.09	4.13	3.43	1.4	1187.7	1218.1	1222.1	1223.6	1146.5	1215.5	1189.3	1248.5	1186.2	1209.9	High	High	High	High	High	High	High	High	High	High	1	Methylthio [C165; C489; C600]
TGGT1_289320	High	IsMasterProtein	TGGT1_289320-t26_1-p1	transcript=TGGT1_289320-t26_1 | gene=TGGT1_289320 | organism=Toxoplasma_gondii_GT1 | gene_product=Protein kinase domain-containing protein [Source:UniProtKB/TrEMBL;Acc:A0A125YW64] | transcript_product=putative casein kinase I | location=TGGT1_chrIX:2993785-3000140(+) | protein_length=432 | sequence_SO=chromosome | SO=protein_coding_gene | is_pseudo=false	0	20.468	21	7	9	7	432	48.7	9.36	16.31	7	1.055	1.066	1.011	0.986	1.041	1.052	0.997	FALSE	0.08	0.09	0.02	-0.02	0.06	0.07	0	1	1	1	1	1	1	1	735.9	776.7	784.8	744.1	746.2	2.62	4	3.07	4.21	3.32	749.7	722.4	755	799	802	767.9	722.2	766.6	728.9	763.9	High	High	High	High	High	High	High	High	High	High	1	Methylthio [C263]
TGGT1_289380	High	IsMasterProtein	TGGT1_289380-t26_1-p1	transcript=TGGT1_289380-t26_1 | gene=TGGT1_289380 | organism=Toxoplasma_gondii_GT1 | gene_product=hypothetical protein | transcript_product=hypothetical protein | location=TGGT1_chrIX:3052104-3057458(+) | protein_length=921 | sequence_SO=chromosome | SO=protein_coding_gene | is_pseudo=false	0	54.55	20	16	21	16	921	100.2	7.94	47.65	16	1.001	0.977	1.014	1.161	1.162	1.135	1.177	FALSE	0	-0.03	0.02	0.22	0.22	0.18	0.23	1	1	1	1	1	1	0.849492	919.4	920.6	898.6	932.1	792	11.82	0.43	1.83	0.32	2.4	845.5	999.7	917.8	923.4	910.3	887	929.9	934.2	778.7	805.6	High	High	High	High	High	High	High	High	High	High	1	Methylthio [C779; C805]
TGGT1_291890	High	IsMasterProtein	TGGT1_291890-t26_1-p1	transcript=TGGT1_291890-t26_1 | gene=TGGT1_291890 | organism=Toxoplasma_gondii_GT1 | gene_product=TgMIC1 domain-containing protein [Source:UniProtKB/TrEMBL;Acc:S7VXI3] | transcript_product=microneme protein MIC1 | location=TGGT1_chrIX:4200849-4203191(-) | protein_length=456 | sequence_SO=chromosome | SO=protein_coding_gene | is_pseudo=false	0	95.018	47	21	100	21	456	48.6	5.34	219.55	21	0.969	1.093	1.014	1.053	1.021	1.151	1.069	FALSE	-0.04	0.13	0.02	0.07	0.03	0.2	0.1	1	1	1	1	1	1	1	7374.3	7148.2	8056.6	7481	7000.9	6.1	5.2	0.8	4.57	7.01	7062.8	7699.6	7416.3	6889.8	8102.3	8011.1	7726.8	7243	7357.1	6661.9	High	High	High	High	High	High	High	High	High	High	1	Methylthio [C45; C53; C143; C154; C236; C242; C252]
TGGT1_293470	High	IsMasterProtein	TGGT1_293470-t26_1-p1	transcript=TGGT1_293470-t26_1 | gene=TGGT1_293470 | organism=Toxoplasma_gondii_GT1 | gene_product=IMP2_N domain-containing protein [Source:UniProtKB/TrEMBL;Acc:A0A125YZ06] | transcript_product=hypothetical protein | location=TGGT1_chrIa:333691-336002(-) | protein_length=400 | sequence_SO=chromosome | SO=protein_coding_gene | is_pseudo=false	0	60.144	40	14	22	14	400	43.5	5.35	46.32	14	1.001	0.969	1.012	1.015	1.016	0.984	1.027	FALSE	0	-0.04	0.02	0.02	0.02	-0.02	0.04	1	1	1	1	1	1	1	1088.8	1089.6	1055.4	1101.8	1072.8	2.91	0.88	0.69	3.35	1.01	1111.5	1066.6	1082.8	1096.4	1060.6	1050.3	1076	1128.2	1065.2	1080.5	High	High	High	High	High	High	High	High	High	High	1
TGGT1_294550	High	IsMasterProtein	TGGT1_294550-t26_1-p1	transcript=TGGT1_294550-t26_1 | gene=TGGT1_294550 | organism=Toxoplasma_gondii_GT1 | gene_product=Dynein heavy chain [Source:UniProtKB/TrEMBL;Acc:S7VWW7] | transcript_product=dynein heavy chain | location=TGGT1_chrIa:919161-949027(+) | protein_length=4974 | sequence_SO=chromosome | SO=protein_coding_gene | is_pseudo=false	0	174.5	14	56	61	56	4974	558.3	5.73	117.07	56	0.993	1.03	1.011	1.033	1.026	1.064	1.044	FALSE	-0.01	0.04	0.02	0.05	0.04	0.09	0.06	1	1	1	1	1	0.975474	0.981167	2097.2	2081.8	2160.7	2119.8	2029.9	1.11	0.52	1.85	1.37	2.77	2080.8	2113.7	2089.6	2074.1	2189.1	2132.6	2099.4	2140.4	1990.5	2070.1	High	High	High	High	High	High	High	High	High	High	1	Methylthio [C4450]
TGGT1_297470	High	IsMasterProtein	TGGT1_297470-t26_1-p1	transcript=TGGT1_297470-t26_1 | gene=TGGT1_297470 | organism=Toxoplasma_gondii_GT1 | gene_product=EF-hand domain-containing protein [Source:UniProtKB/TrEMBL;Acc:A0A125YSU4] | transcript_product=putative myosin light chain 2 | location=TGGT1_chrII:1781267-1787079(+) | protein_length=367 | sequence_SO=chromosome | SO=protein_coding_gene | is_pseudo=false	0	55.216	47	13	24	13	367	40.5	5.54	63.03	13	0.956	0.954	1.013	1.086	1.039	1.036	1.1	FALSE	-0.06	-0.07	0.02	0.12	0.05	0.05	0.14	1	1	1	1	1	1	1	1308.6	1251.5	1248.2	1325.8	1205.1	1.19	9.66	3.54	5.08	5.86	1319.6	1297.6	1340.1	1168.7	1279.8	1217.4	1374.3	1279	1256.1	1156.1	High	High	High	High	High	High	High	High	High	High	1	Methylthio [C17]
TGGT1_297800	High	IsMasterProtein	TGGT1_297800-t26_1-p1	transcript=TGGT1_297800-t26_1 | gene=TGGT1_297800 | organism=Toxoplasma_gondii_GT1 | gene_product=Structural maintenance of chromosomes protein [Source:UniProtKB/TrEMBL;Acc:S7UJW5] | transcript_product=RecF/RecN/SMC N terminal domain-containing protein | location=TGGT1_chrII:1983196-2001446(-) | protein_length=1225 | sequence_SO=chromosome | SO=protein_coding_gene | is_pseudo=false	0	60.302	18	21	22	21	1225	139.4	8.27	35.18	21	0.986	1.04	1.017	1.016	1.002	1.056	1.033	FALSE	-0.02	0.06	0.02	0.02	0	0.08	0.05	1	1	1	1	1	1	1	647	638	672.7	657.9	636.7	0.26	3.2	7.32	9.31	3.19	648.2	645.8	652.6	623.7	638.7	708.4	702.7	615.9	651.2	622.5	High	High	High	High	High	High	High	High	High	High	1	Methylthio [C586; C592]
TGGT1_305850	High	IsMasterProtein	TGGT1_305850-t26_1-p1	transcript=TGGT1_305850-t26_1 | gene=TGGT1_305850 | organism=Toxoplasma_gondii_GT1 | gene_product=RNA recognition motif-containing protein [Source:UniProtKB/TrEMBL;Acc:A0A125YMV7] | transcript_product=RNA recognition motif-containing protein | location=TGGT1_chrIX:5399604-5403723(-) | protein_length=372 | sequence_SO=chromosome | SO=protein_coding_gene | is_pseudo=false	0	50.658	40	13	25	13	372	39.1	9.63	51.27	13	0.998	1.026	1.015	0.986	0.985	1.011	1.001	FALSE	0	0.04	0.02	-0.02	-0.02	0.02	0	1	1	1	1	1	1	1	1333	1330.8	1367.2	1353.1	1351.7	2.13	1.66	5.07	2.36	0.73	1313.1	1353.2	1315.3	1346.5	1417.1	1319.1	1375.8	1330.7	1358.6	1344.8	High	High	High	High	High	High	High	High	High	High	1	Methylthio [C128; C154]
TGGT1_308040	High	IsMasterProtein	TGGT1_308040-t26_1-p1	transcript=TGGT1_308040-t26_1 | gene=TGGT1_308040 | organism=Toxoplasma_gondii_GT1 | gene_product=ZPR1 zinc finger domain-containing protein [Source:UniProtKB/TrEMBL;Acc:S7V1X7] | transcript_product=ZPR1 zinc finger domain-containing protein | location=TGGT1_chrXII:470221-475399(-) | protein_length=568 | sequence_SO=chromosome | SO=protein_coding_gene | is_pseudo=false	0	16.813	11	6	6	6	568	62.9	4.84	12.28	6	1.116	1	1.015	0.835	0.932	0.835	0.848	FALSE	0.16	0	0.02	-0.26	-0.1	-0.26	-0.24	1	1	1	1	1	1	1	143	159.5	143	145.1	171.2	1.8	13.89	3.44	4.38	1.16	144.8	141.2	144.5	176	146.5	139.6	140.7	149.7	172.6	169.8	High	High	High	High	High	High	High	High	High	High	1	Methylthio [C88]
TGGT1_309820	High	IsMasterProtein	TGGT1_309820-t26_1-p1	transcript=TGGT1_309820-t26_1 | gene=TGGT1_309820 | organism=Toxoplasma_gondii_GT1 | gene_product=Ribosomal protein RPL11 [Source:UniProtKB/TrEMBL;Acc:A0A125YTH4] | transcript_product=ribosomal protein RPL11 | location=TGGT1_chrXI:792484-794108(+) | protein_length=175 | sequence_SO=chromosome | SO=protein_coding_gene | is_pseudo=false	0	44.273	53	10	32	10	175	20.2	10.07	63.97	10	1.014	1.015	1.015	0.934	0.947	0.948	0.949	FALSE	0.02	0.02	0.02	-0.1	-0.08	-0.08	-0.08	1	1	1	1	1	1	1	6764	6856.9	6863.9	6867.7	7239	4.27	5.07	1.56	1.04	1.66	6562.9	6971.2	6615.2	7107.3	6788.4	6940.2	6918.6	6817.2	7154.3	7324.8	High	High	High	High	High	High	High	High	High	High	1	Methylthio [C23]
TGGT1_310460	High	IsMasterProtein	TGGT1_310460-t26_1-p1	transcript=TGGT1_310460-t26_1 | gene=TGGT1_310460 | organism=Toxoplasma_gondii_GT1 | gene_product=Rab6 [Source:UniProtKB/TrEMBL;Acc:A0A125YYB6] | transcript_product=Rab6 | location=TGGT1_chrXI:1331540-1336504(+) | protein_length=209 | sequence_SO=chromosome | SO=protein_coding_gene | is_pseudo=false	0	26.929	33	8	18	7	209	23.5	5.73	41.9	8	1.012	1.011	1.012	0.973	0.985	0.983	0.984	FALSE	0.02	0.02	0.02	-0.04	-0.02	-0.02	-0.02	1	1	1	1	1	1	1	1273.2	1289.1	1287	1287.9	1308.7	2.64	1.05	1.01	1.06	3.04	1297.3	1249.7	1298.7	1279.5	1296.2	1277.8	1278.3	1297.7	1337.1	1280.8	High	High	High	High	High	High	High	High	High	High	1
TGGT1_312480	High	IsMasterProtein	TGGT1_312480-t26_1-p1	transcript=TGGT1_312480-t26_1 | gene=TGGT1_312480 | organism=Toxoplasma_gondii_GT1 | gene_product=Putative uracil phosphoribosyltransferase FUR1 [Source:UniProtKB/TrEMBL;Acc:A0A125YML2] | transcript_product=putative uracil phosphoribosyltransferase FUR1 | location=TGGT1_chrXI:2681744-2685832(+) | protein_length=244 | sequence_SO=chromosome | SO=protein_coding_gene | is_pseudo=false	0	44.261	54	12	20	12	244	27.6	7.02	51	12	0.988	0.99	1.012	0.963	0.952	0.953	0.975	FALSE	-0.02	-0.02	0.02	-0.05	-0.07	-0.07	-0.04	1	1	1	1	1	1	1	1359.3	1343.3	1345.2	1376.3	1411.4	2.21	2.99	2.2	3.8	3.31	1338.3	1380.7	1372.1	1315.2	1366.3	1324.5	1413.8	1339.7	1444.8	1378.8	High	High	High	High	High	High	High	High	High	High	1	Methylthio [C106; C222]
TGGT1_315770	High	IsMasterProtein	TGGT1_315770-t26_1-p1	transcript=TGGT1_315770-t26_1 | gene=TGGT1_315770 | organism=Toxoplasma_gondii_GT1 | gene_product=Cytochrome p450 superfamily protein [Source:UniProtKB/TrEMBL;Acc:S7UM31] | transcript_product=cytochrome p450 superfamily protein | location=TGGT1_chrXI:4913385-4919784(-) | protein_length=553 | sequence_SO=chromosome | SO=protein_coding_gene | is_pseudo=false	0	73.797	41	16	29	16	553	62.6	7.97	85.24	16	0.966	1.029	1.014	1.067	1.03	1.097	1.082	FALSE	-0.05	0.04	0.02	0.09	0.04	0.13	0.11	1	1	1	1	1	1	1	3291.5	3178.2	3385.3	3337.3	3084.7	5.51	2.34	0.41	3.47	1.78	3165.6	3422.4	3231.3	3126	3395.1	3375.6	3420.1	3256.5	3123.9	3046	High	High	High	High	High	High	High	High	High	High	1	Methylthio [C112]
TGGT1_321400	High	IsMasterProtein	TGGT1_321400-t26_1-p1	transcript=TGGT1_321400-t26_1 | gene=TGGT1_321400 | organism=Toxoplasma_gondii_GT1 | gene_product=Microsomal signal peptidase (Spc12) domain-containing protein [Source:UniProtKB/TrEMBL;Acc:A0A125YNM0] | transcript_product=microsomal signal peptidase (spc12) domain-containing protein | location=TGGT1_chrIb:1847078-1847464(+) | protein_length=128 | sequence_SO=chromosome | SO=protein_coding_gene | is_pseudo=false	0	5.711	19	2	3	2	128	14.2	8.6	6.99	2	1.002	0.903	1.013	0.97	0.971	0.876	0.982	FALSE	0	-0.15	0.02	-0.04	-0.04	-0.19	-0.03	1	1	1	1	1	1	1	1278.8	1281	1154.7	1295	1318.9	8	2.49	3.44	2.8	4.56	1353.4	1208.4	1303.7	1258.6	1127	1183.1	1320.9	1269.7	1362.1	1277	High	High	High	High	High	High	High	High	High	High	1
TGGT1_321560	High	IsMasterProtein	TGGT1_321560-t26_1-p1	transcript=TGGT1_321560-t26_1 | gene=TGGT1_321560 | organism=Toxoplasma_gondii_GT1 | gene_product=Zinc knuckle domain-containing protein [Source:UniProtKB/TrEMBL;Acc:S7VXQ9] | transcript_product=zinc knuckle domain-containing protein | location=TGGT1_chrIb:1734731-1743752(+) | protein_length=770 | sequence_SO=chromosome | SO=protein_coding_gene | is_pseudo=false	0	29.191	14	10	12	10	770	85.2	6.96	22.34	10	1.025	1.016	1.017	1.043	1.069	1.06	1.061	FALSE	0.04	0.02	0.02	0.06	0.1	0.08	0.09	1	1	1	1	1	1	1	336.5	344.9	341.8	342.3	322.5	7.49	2.24	6.02	4.32	4.43	319.1	354.8	350.4	339.4	356.7	327.6	352.9	332	312.5	332.7	High	High	High	High	High	High	High	High	High	High	1	Methylthio [C194; C195]
TGGT1_203240	High	IsMasterProtein	TGGT1_203240-t26_1-p1	transcript=TGGT1_203240-t26_1 | gene=TGGT1_203240 | organism=Toxoplasma_gondii_GT1 | gene_product=hypothetical protein | transcript_product=hypothetical protein | location=TGGT1_chrVIIa:2547760-2555324(-) | protein_length=739 | sequence_SO=chromosome | SO=protein_coding_gene | is_pseudo=false	0	40.008	18	11	15	11	739	80.2	6.76	40.64	11	0.977	0.976	1.022	1.106	1.081	1.079	1.13	FALSE	-0.03	-0.04	0.03	0.15	0.11	0.11	0.18	1	1	1	1	1	1	1	573.9	561	560.1	586.4	518.9	4.29	1.84	5.19	8.98	1.4	556.7	591.6	568.3	553.7	581	539.9	624.9	550.2	513.8	524.1	High	High	High	High	High	High	High	High	High	High	1	Methylthio [C74]
TGGT1_203320	High	IsMasterProtein	TGGT1_203320-t26_1-p1	transcript=TGGT1_203320-t26_1 | gene=TGGT1_203320 | organism=Toxoplasma_gondii_GT1 | gene_product=E3 ubiquitin-protein ligase [Source:UniProtKB/TrEMBL;Acc:S7WAU3] | transcript_product=zinc finger in N-recognin protein | location=TGGT1_chrVIIa:2474491-2497953(-) | protein_length=5382 | sequence_SO=chromosome | SO=protein_coding_gene | is_pseudo=false	0	18.786	2	8	12	7	5382	575	5.69	16.85	8	1.153	1.035	1.02	1.341	1.546	1.387	1.367	FALSE	0.21	0.05	0.03	0.42	0.63	0.47	0.45	1	1	1	1	1	1	1	42.2	48.7	43.7	43	31.5	17.87	15.09	21.19	10.36	11.33	37.2	47.9	54.2	43.7	37.5	50.8	46.3	40	34.1	29	High	High	High	High	High	High	High	High	High	High	1	Methylthio [C4900]
TGGT1_205740	High	IsMasterProtein	TGGT1_205740-t26_1-p1	transcript=TGGT1_205740-t26_1 | gene=TGGT1_205740 | organism=Toxoplasma_gondii_GT1 | gene_product=EMC1_C domain-containing protein [Source:UniProtKB/TrEMBL;Acc:S7W350] | transcript_product=hypothetical protein | location=TGGT1_chrVIIa:1092345-1104968(-) | protein_length=1306 | sequence_SO=chromosome | SO=protein_coding_gene | is_pseudo=false	0	52.22	16	18	24	18	1306	140.7	7.18	50.55	18	1.007	1.034	1.022	1.001	1.008	1.035	1.022	FALSE	0.01	0.05	0.03	0	0.01	0.05	0.03	1	1	1	1	1	1	1	2025.6	2040.7	2094.3	2069.2	2023.7	2.96	0.51	0.64	0.43	1.56	1983.6	2068.5	2033.4	2048.1	2103.8	2084.8	2062.8	2075.6	2046.2	2001.5	High	High	High	High	High	High	High	High	High	High	1
TGGT1_209890	High	IsMasterProtein	TGGT1_209890-t26_1-p1	transcript=TGGT1_209890-t26_1 | gene=TGGT1_209890 | organism=Toxoplasma_gondii_GT1 | gene_product=hypothetical protein | transcript_product=hypothetical protein | location=TGGT1_chrIb:1551261-1553117(-) | protein_length=193 | sequence_SO=chromosome | SO=protein_coding_gene | is_pseudo=false	0	21.588	39	6	10	6	193	22	5.12	26.69	6	0.944	0.934	1.021	1.01	0.954	0.944	1.031	FALSE	-0.08	-0.1	0.03	0.01	-0.07	-0.08	0.04	1	1	1	1	1	1	1	362.5	342.3	338.7	370.1	358.9	6.64	8.26	0.45	3.16	0.75	345.8	379.9	322.9	362.9	337.6	339.8	378.5	361.9	360.8	357	High	High	High	High	High	High	High	High	High	High	1
TGGT1_214250	High	IsMasterProtein	TGGT1_214250-t26_1-p1	transcript=TGGT1_214250-t26_1 | gene=TGGT1_214250 | organism=Toxoplasma_gondii_GT1 | gene_product=hypothetical protein | transcript_product=hypothetical protein | location=TGGT1_chrX:6065749-6066642(+) | protein_length=80 | sequence_SO=chromosome | SO=protein_coding_gene | is_pseudo=false	0	8.122	44	2	3	2	80	9.4	10.08	6.82	2	0.979	0.854	1.02	1.038	1.015	0.886	1.058	FALSE	-0.03	-0.23	0.03	0.05	0.02	-0.17	0.08	1	1	1	1	1	1	1	153.4	150.1	131	156.4	147.9	8.14	1.9	6.56	2.72	8.66	144.8	162.5	148.1	152.2	137.2	125.1	153.5	159.5	157.2	139.1	High	High	High	High	High	High	High	High	High	High	1
TGGT1_214290	High	IsMasterProtein	TGGT1_214290-t26_1-p1	transcript=TGGT1_214290-t26_1 | gene=TGGT1_214290 | organism=Toxoplasma_gondii_GT1 | gene_product=DJ-1_PfpI domain-containing protein [Source:UniProtKB/TrEMBL;Acc:A0A125YQ11] | transcript_product=DJ-1 family protein | location=TGGT1_chrX:6106825-6108652(+) | protein_length=256 | sequence_SO=chromosome | SO=protein_coding_gene | is_pseudo=false	0	61.204	57	9	28	9	256	27.9	9.04	69.9	9	0.973	0.977	1.021	1.054	1.026	1.031	1.077	FALSE	-0.04	-0.03	0.03	0.08	0.04	0.04	0.11	1	1	1	1	1	1	0.440244	1506.2	1465.9	1472.3	1538.2	1428.7	0.52	0.81	2.29	0.88	2.62	1500.6	1511.8	1474.3	1457.6	1496.3	1448.6	1547.9	1528.7	1455.4	1402.4	High	High	High	High	High	High	High	High	High	High	1	Methylthio [C138; C175; C198]
TGGT1_214750	High	IsMasterProtein	TGGT1_214750-t26_1-p1	transcript=TGGT1_214750-t26_1 | gene=TGGT1_214750 | organism=Toxoplasma_gondii_GT1 | gene_product=hypothetical protein | transcript_product=hypothetical protein | location=TGGT1_chrX:6356533-6365733(-) | protein_length=1108 | sequence_SO=chromosome | SO=protein_coding_gene | is_pseudo=false	0	60.724	18	19	23	19	1108	119.9	6.93	51.06	19	1.054	1.017	1.023	1.029	1.085	1.046	1.052	FALSE	0.08	0.02	0.03	0.04	0.12	0.06	0.07	1	1	1	1	1	1	1	1022.6	1078.2	1039.8	1045.8	994.2	4.79	5.44	2.8	0.88	5.97	988.6	1057.8	1120.6	1037.5	1019.4	1060.6	1052.3	1039.3	1037.1	953.1	High	High	High	High	High	High	High	High	High	High	1	Methylthio [C712; C742]
TGGT1_218540	High	IsMasterProtein	TGGT1_218540-t26_1-p1	transcript=TGGT1_218540-t26_1 | gene=TGGT1_218540 | organism=Toxoplasma_gondii_GT1 | gene_product=AB hydrolase-1 domain-containing protein [Source:UniProtKB/TrEMBL;Acc:A0A125YXV8] | transcript_product=putative peptidase S15 | location=TGGT1_chrXII:1410645-1414447(-) | protein_length=412 | sequence_SO=chromosome | SO=protein_coding_gene | is_pseudo=false	0	47.468	38	12	21	12	412	45.1	8.91	38.88	12	0.981	0.952	1.023	1.042	1.023	0.992	1.066	FALSE	-0.03	-0.07	0.03	0.06	0.03	-0.01	0.09	1	1	1	1	1	1	1	932.7	915.4	887.5	954.2	895	0.46	3.45	4.58	2.64	3.43	935.8	929.7	938.1	893.3	859.2	916.8	972.2	936.5	917	873.5	High	High	High	High	High	High	High	High	High	High	1	Methylthio [C92]
TGGT1_219600	High	IsMasterProtein	TGGT1_219600-t26_1-p1	transcript=TGGT1_219600-t26_1 | gene=TGGT1_219600 | organism=Toxoplasma_gondii_GT1 | gene_product=hypothetical protein | transcript_product=hypothetical protein | location=TGGT1_chrXII:770981-774760(+) | protein_length=908 | sequence_SO=chromosome | SO=protein_coding_gene | is_pseudo=false	0	7.466	4	3	3	3	908	95.1	8.72	2.24	3	1.059	0.866	1.019	0.938	0.993	0.812	0.956	FALSE	0.08	-0.21	0.03	-0.09	-0.01	-0.3	-0.06	1	1	1	1	1	1	1	84.9	89.9	73.6	86.6	90.6	6.04	8.58	16.96	2.54	0.66	88.7	81.4	84.6	95.6	83	65.2	85.1	88.2	90.1	91	High	High	High	High	High	High	High	High	High	High	1	Methylthio [C799]
TGGT1_219860	High	IsMasterProtein	TGGT1_219860-t26_1-p1	transcript=TGGT1_219860-t26_1 | gene=TGGT1_219860 | organism=Toxoplasma_gondii_GT1 | gene_product=DNA helicase [Source:UniProtKB/TrEMBL;Acc:S7V1T5] | transcript_product=putative replication licensing factor | location=TGGT1_chrXII:515884-525132(-) | protein_length=972 | sequence_SO=chromosome | SO=protein_coding_gene | is_pseudo=false	0	158.504	47	41	72	40	972	108.1	5.08	192.41	41	1.03	1.009	1.019	0.886	0.913	0.894	0.903	FALSE	0.04	0.01	0.03	-0.17	-0.13	-0.16	-0.15	1	1	1	1	1	0.976581	0.72724	5243.9	5399.5	5289.7	5343.2	5915.6	1.07	0.91	0.18	5.84	3.58	5283.7	5204.3	5364.7	5434.5	5296.6	5282.9	5568.8	5126.7	6067.1	5767.8	High	High	High	High	High	High	High	High	High	High	1	Methylthio [C218; C248; C251; C275; C593; C683; C859]
TGGT1_222380	High	IsMasterProtein	TGGT1_222380-t26_1-p1	transcript=TGGT1_222380-t26_1 | gene=TGGT1_222380 | organism=Toxoplasma_gondii_GT1 | gene_product=Importin N-terminal domain-containing protein [Source:UniProtKB/TrEMBL;Acc:A0A125YMQ8] | transcript_product=importin-beta N-terminal domain-containing protein | location=TGGT1_chrII:1069107-1078180(+) | protein_length=1147 | sequence_SO=chromosome | SO=protein_coding_gene | is_pseudo=false	0	85.036	27	25	34	25	1147	129.4	6.42	82.32	25	0.978	0.964	1.02	0.982	0.961	0.947	1.002	FALSE	-0.03	-0.05	0.03	-0.03	-0.06	-0.08	0	1	1	1	1	1	1	1	2193.6	2146	2114.6	2238.4	2233.7	4.81	4.82	5.58	5.44	7.15	2269.5	2120.2	2220.5	2074.1	2199.7	2032.7	2326.2	2153.9	2349.6	2123.6	High	High	High	High	High	High	High	High	High	High	1	Methylthio [C354; C398; C791]
TGGT1_222952	High	IsMasterProtein	TGGT1_222952-t26_1-p1	transcript=TGGT1_222952-t26_1 | gene=TGGT1_222952 | organism=Toxoplasma_gondii_GT1 | gene_product=Phosphohistidine phosphatase [Source:UniProtKB/TrEMBL;Acc:S7VTU3] | transcript_product=phosphohistidine phosphatase | location=TGGT1_chrII:1304861-1306438(-) | protein_length=386 | sequence_SO=chromosome | SO=protein_coding_gene | is_pseudo=false	0	34.584	31	8	11	8	386	42	8.22	26.91	8	0.994	1.039	1.023	1.079	1.072	1.121	1.103	FALSE	-0.01	0.06	0.03	0.11	0.1	0.16	0.14	1	1	1	1	1	0.968507	0.626016	928	922	964.1	949	860.1	1.96	1.02	2.99	4.83	0.48	915.3	941	928.7	915.4	984.8	943.9	917.1	982	863.1	857.2	High	High	High	High	High	High	High	High	High	High	1	Methylthio [C274; C316]
TGGT1_223040	High	IsMasterProtein	TGGT1_223040-t26_1-p1	transcript=TGGT1_223040-t26_1 | gene=TGGT1_223040 | organism=Toxoplasma_gondii_GT1 | gene_product=hypothetical protein | transcript_product=hypothetical protein | location=TGGT1_chrII:1361784-1363339(-) | protein_length=239 | sequence_SO=chromosome | SO=protein_coding_gene | is_pseudo=false	0	63.672	62	16	33	16	239	27.4	7.25	74.21	16	0.985	0.997	1.022	1.027	1.011	1.024	1.05	FALSE	-0.02	0	0.03	0.04	0.02	0.03	0.07	1	1	1	1	1	1	0.950487	2930.4	2886.4	2921.2	2996	2853.7	1.31	0.05	0.36	0.75	3.81	2903.3	2957.7	2885.2	2887.5	2913.7	2928.7	3012	2980	2931.6	2777.9	High	High	High	High	High	High	High	High	High	High	1	Methylthio [C178; C205]
TGGT1_224240	High	IsMasterProtein	TGGT1_224240-t26_1-p1	transcript=TGGT1_224240-t26_1 | gene=TGGT1_224240 | organism=Toxoplasma_gondii_GT1 | gene_product=PPM-type phosphatase domain-containing protein [Source:UniProtKB/TrEMBL;Acc:S7W4N8] | transcript_product=protein phosphatase 2C domain-containing protein | location=TGGT1_chrX:3090391-3097123(+) | protein_length=1147 | sequence_SO=chromosome | SO=protein_coding_gene | is_pseudo=false	0	19.597	8	6	6	6	1147	122.6	7.21	15.32	6	0.946	1.015	1.021	1.099	1.04	1.115	1.123	FALSE	-0.08	0.02	0.03	0.14	0.06	0.16	0.17	1	1	1	1	1	1	0.650306	301.3	285.2	305.7	307.7	274.1	1.74	7.04	0.93	0.58	0.01	297.6	305.1	299.8	271.3	303.7	307.7	309	306.4	274.1	274.1	High	High	High	High	High	High	High	High	High	High	1	Methylthio [C222; C1035]
TGGT1_224960	High	IsMasterProtein	TGGT1_224960-t26_1-p1	transcript=TGGT1_224960-t26_1 | gene=TGGT1_224960 | organism=Toxoplasma_gondii_GT1 | gene_product=hypothetical protein | transcript_product=hypothetical protein | location=TGGT1_chrX:2542741-2543484(+) | protein_length=247 | sequence_SO=chromosome | SO=protein_coding_gene | is_pseudo=false	0	11.903	17	3	6	3	247	28.7	7.3	15.83	3	0.876	1.005	1.018	0.901	0.789	0.905	0.916	FALSE	-0.19	0.01	0.03	-0.15	-0.34	-0.14	-0.13	1	1	1	1	1	1	1	116.9	102.5	117.5	119	129.8	3.95	7.93	4.62	6.28	2.36	113.7	120.2	96.9	108.4	113.7	121.4	113.8	124.4	132	127.7	High	High	High	High	High	High	High	High	High	High	1
TGGT1_225880	High	IsMasterProtein	TGGT1_225880-t26_1-p1	transcript=TGGT1_225880-t26_1 | gene=TGGT1_225880 | organism=Toxoplasma_gondii_GT1 | gene_product=UDP-glucose 4-epimerase [Source:UniProtKB/TrEMBL;Acc:S7UWL1] | transcript_product=UDP-glucose 4-epimerase | location=TGGT1_chrX:1875394-1879007(+) | protein_length=362 | sequence_SO=chromosome | SO=protein_coding_gene | is_pseudo=false	0	29.316	33	8	10	8	362	39.8	6.73	29.63	8	1.042	1.067	1.019	1.014	1.057	1.082	1.034	FALSE	0.06	0.09	0.03	0.02	0.08	0.11	0.05	1	1	1	1	1	1	1	305.2	318	325.6	311	300.9	3.22	3.59	5.21	1.81	8.45	298.3	312.2	326.1	310	337.8	313.8	315	307.1	319.5	283.5	High	High	High	High	High	High	High	High	High	High	1	Methylthio [C82; C276]
TGGT1_226680	High	IsMasterProtein	TGGT1_226680-t26_1-p1	transcript=TGGT1_226680-t26_1 | gene=TGGT1_226680 | organism=Toxoplasma_gondii_GT1 | gene_product=hypothetical protein | transcript_product=hypothetical protein | location=TGGT1_chrX:1350715-1356291(-) | protein_length=899 | sequence_SO=chromosome | SO=protein_coding_gene | is_pseudo=false	0	35.173	16	11	14	11	899	98	7.97	28.65	11	1.003	1.032	1.021	1.004	1.007	1.036	1.026	FALSE	0	0.05	0.03	0.01	0.01	0.05	0.04	1	1	1	1	1	1	1	250.4	251.1	258.4	255.8	249.4	3.17	1.15	1.67	3.54	6.78	256.1	244.9	253.1	249.1	255.4	261.5	262.3	249.5	261.7	237.7	High	High	High	High	High	High	High	High	High	High	1	Methylthio [C161; C792]
TGGT1_229310	High	IsMasterProtein	TGGT1_229310-t26_1-p1	transcript=TGGT1_229310-t26_1 | gene=TGGT1_229310 | organism=Toxoplasma_gondii_GT1 | gene_product=Mediator of RNA polymerase II transcription subunit 14 [Source:UniProtKB/TrEMBL;Acc:S7V2L0] | transcript_product=mediator complex subunit MED14 | location=TGGT1_chrVIII:143392-161704(+) | protein_length=4345 | sequence_SO=chromosome | SO=protein_coding_gene | is_pseudo=false	0	23.133	3	9	10	9	4345	463.4	6.62	8.66	9	1.108	0.977	1.02	0.983	1.089	0.96	1.002	FALSE	0.15	-0.03	0.03	-0.03	0.12	-0.06	0	1	1	1	1	1	1	1	174.2	193.1	170.2	177.7	177.3	0	6.82	13.58	9.45	1.13	174.2	174.2	202.7	184	154.6	187.4	190	166.2	175.9	178.7	High	High	High	High	High	High	High	High	High	High	1	Methylthio [C456; C644; C1567]
TGGT1_230400	High	IsMasterProtein	TGGT1_230400-t26_1-p1	transcript=TGGT1_230400-t26_1 | gene=TGGT1_230400 | organism=Toxoplasma_gondii_GT1 | gene_product=hypothetical protein | transcript_product=hypothetical protein | location=TGGT1_chrVIII:738672-751636(+) | protein_length=2233 | sequence_SO=chromosome | SO=protein_coding_gene | is_pseudo=false	0	65.435	12	20	26	20	2233	237.3	5.11	42.32	20	0.994	0.917	1.018	0.993	0.987	0.91	1.01	FALSE	-0.01	-0.13	0.03	-0.01	-0.02	-0.14	0.01	1	1	1	1	1	1	1	661.3	657.2	606.2	673.1	666.1	5.17	6.57	8.67	7.15	0.21	685.9	637.6	627.3	688.5	570.1	644.6	708	639.8	667.1	665.1	High	High	High	High	High	High	High	High	High	High	1
TGGT1_230590	High	IsMasterProtein	TGGT1_230590-t26_1-p1	transcript=TGGT1_230590-t26_1 | gene=TGGT1_230590 | organism=Toxoplasma_gondii_GT1 | gene_product=Chitobiosyldiphosphodolichol beta-mannosyltransferase [Source:UniProtKB/TrEMBL;Acc:S7V2A9] | transcript_product=chitobiosyldiphosphodolichol beta-mannosyltransferase | location=TGGT1_chrVIII:878034-882755(+) | protein_length=931 | sequence_SO=chromosome | SO=protein_coding_gene | is_pseudo=false	0	17.014	8	5	5	5	931	102.1	8.1	12.23	5	1.137	0.998	1.023	0.927	1.053	0.925	0.948	FALSE	0.19	0	0.03	-0.11	0.08	-0.11	-0.08	1	1	1	1	1	1	1	77.1	87.6	77	78.9	83.2	1.45	1.22	23.4	8.52	2.55	76.3	77.9	88.4	86.9	65.1	90.9	74.3	83.8	84.7	81.7	High	High	High	High	High	High	High	High	High	High	1	Methylthio [C372]
TGGT1_233260	High	IsMasterProtein	TGGT1_233260-t26_1-p1	transcript=TGGT1_233260-t26_1 | gene=TGGT1_233260 | organism=Toxoplasma_gondii_GT1 | gene_product=OBG-type G domain-containing protein [Source:UniProtKB/TrEMBL;Acc:A0A125YK69] | transcript_product=putative GTP-binding protein | location=TGGT1_chrVIII:2539303-2547974(-) | protein_length=392 | sequence_SO=chromosome | SO=protein_coding_gene | is_pseudo=false	0	16.548	12	5	6	5	392	43.2	8.65	14.92	5	1.082	1.043	1.019	1.05	1.137	1.095	1.07	FALSE	0.11	0.06	0.03	0.07	0.18	0.13	0.1	1	1	1	1	1	1	1	576.5	623.8	601.1	587.4	548.9	3.32	4.95	12.7	3.8	3.11	563.1	590.2	646	602.4	657.7	549.3	571.8	603.4	536.9	561.1	High	High	High	High	High	High	High	High	High	High	1
TGGT1_235450	High	IsMasterProtein	TGGT1_235450-t26_1-p1	transcript=TGGT1_235450-t26_1 | gene=TGGT1_235450 | organism=Toxoplasma_gondii_GT1 | gene_product=UBIQUITIN_CONJUGAT_2 domain-containing protein [Source:UniProtKB/TrEMBL;Acc:S7UQT5] | transcript_product=ubiquitin-conjugating enzyme subfamily protein | location=TGGT1_chrX:4766427-4769516(-) | protein_length=231 | sequence_SO=chromosome | SO=protein_coding_gene | is_pseudo=false	0	42.163	30	6	16	6	231	25.9	8.72	45.27	6	1.062	1.052	1.024	0.935	0.992	0.983	0.957	FALSE	0.09	0.07	0.03	-0.1	-0.01	-0.02	-0.06	1	1	1	1	1	1	1	583.2	619.3	613.3	596.9	624	0.07	2.91	5.3	0.24	1.53	582.9	583.5	632.2	606.7	636.7	590.8	597.9	595.9	617.3	630.7	High	High	High	High	High	High	High	High	High	High	1
TGGT1_235880	High	IsMasterProtein	TGGT1_235880-t26_1-p1	transcript=TGGT1_235880-t26_1 | gene=TGGT1_235880 | organism=Toxoplasma_gondii_GT1 | gene_product=Mitochondrial pyruvate carrier [Source:UniProtKB/TrEMBL;Acc:S7URG4] | transcript_product=brain protein 44 family protein | location=TGGT1_chrX:5003314-5003796(+) | protein_length=160 | sequence_SO=chromosome | SO=protein_coding_gene | is_pseudo=false	0	10.56	19	4	4	4	160	17.7	9.52	9.19	4	0.972	1.058	1.02	1.016	0.988	1.075	1.037	FALSE	-0.04	0.08	0.03	0.02	-0.02	0.1	0.05	1	1	1	1	1	1	1	405.5	394.3	429	413.8	399.1	2.09	0.75	8.96	0.81	5.4	399.6	411.6	392.2	396.4	457.1	402.6	416.2	411.4	414.7	384.2	High	High	High	High	High	High	High	High	High	High	1
TGGT1_236580	High	IsMasterProtein	TGGT1_236580-t26_1-p1	transcript=TGGT1_236580-t26_1 | gene=TGGT1_236580 | organism=Toxoplasma_gondii_GT1 | gene_product=Ribonucloprotein [Source:UniProtKB/TrEMBL;Acc:S7VZI5] | transcript_product=Prp31-15.5k-U4 Snrna Complex family protein | location=TGGT1_chrX:5326799-5328659(-) | protein_length=182 | sequence_SO=chromosome | SO=protein_coding_gene | is_pseudo=false	0	15.367	40	4	7	4	182	19.9	8.1	17.33	4	0.972	0.958	1.019	1	0.973	0.959	1.02	FALSE	-0.04	-0.06	0.03	0	-0.04	-0.06	0.03	1	1	1	1	1	1	1	432	420	414	440.3	431.8	2.46	4.71	17.36	0.2	5.47	439.6	424.6	434.2	406.2	468.4	366	440.9	439.7	448.8	415.4	High	High	High	High	High	High	High	High	High	High	1	Methylthio [C84; C127]
TGGT1_239610	High	IsMasterProtein	TGGT1_239610-t26_1-p1	transcript=TGGT1_239610-t26_1 | gene=TGGT1_239610 | organism=Toxoplasma_gondii_GT1 | gene_product=hypothetical protein | transcript_product=hypothetical protein | location=TGGT1_chrVI:792572-794410(+) | protein_length=612 | sequence_SO=chromosome | SO=protein_coding_gene | is_pseudo=false	0	23.443	19	8	9	8	612	65.6	8.02	14.1	8	0.915	0.905	1.021	1.042	0.954	0.943	1.064	FALSE	-0.13	-0.14	0.03	0.06	-0.07	-0.08	0.09	1	1	1	1	1	1	1	279.8	256.1	253.3	285.7	268.6	9.1	2.21	0.45	1.42	3.23	298.4	262.4	252.1	260.2	254.1	252.5	282.9	288.6	262.5	274.8	High	High	High	High	High	High	High	High	High	High	1	Methylthio [C238; C272; C483]
TGGT1_239930	High	IsMasterProtein	TGGT1_239930-t26_1-p1	transcript=TGGT1_239930-t26_1 | gene=TGGT1_239930 | organism=Toxoplasma_gondii_GT1 | gene_product=DUF1716 domain-containing protein [Source:UniProtKB/TrEMBL;Acc:S7VZY8] | transcript_product=putative beta-catenin family protein 1 | location=TGGT1_chrVI:1005548-1013903(-) | protein_length=635 | sequence_SO=chromosome | SO=protein_coding_gene | is_pseudo=false	0	38.814	25	11	13	11	635	73.3	5.19	24.11	11	0.999	0.988	1.019	0.999	0.998	0.988	1.019	FALSE	0	-0.02	0.03	0	0	-0.02	0.03	1	1	1	1	1	1	1	510.3	509.8	504.4	520.3	510.7	0.74	0.95	3.06	0.35	5.3	507.7	513	513.2	506.4	515.5	493.7	521.6	519	530.3	491.9	High	High	High	High	High	High	High	High	High	High	1	Methylthio [C491]
TGGT1_240870	High	IsMasterProtein	TGGT1_240870-t26_1-p1	transcript=TGGT1_240870-t26_1 | gene=TGGT1_240870 | organism=Toxoplasma_gondii_GT1 | gene_product=AP complex subunit beta [Source:UniProtKB/TrEMBL;Acc:S7URG1] | transcript_product=putative beta adaptin protein | location=TGGT1_chrVI:1457492-1470206(+) | protein_length=924 | sequence_SO=chromosome | SO=protein_coding_gene | is_pseudo=false	0	70.427	29	22	27	22	924	101.9	5.6	48.78	22	0.933	0.973	1.019	1.025	0.957	0.998	1.045	FALSE	-0.1	-0.04	0.03	0.04	-0.06	0	0.06	1	1	1	1	1	1	1	911.9	851.1	887	929	889.2	4.63	3.68	5.8	3.82	3.65	942.2	882.5	873.5	829.2	924.2	851.4	954.5	904.3	912.5	866.6	High	High	High	High	High	High	High	High	High	High	1	Methylthio [C57; C130; C144; C287; C388; C435]
TGGT1_244100	High	IsMasterProtein	TGGT1_244100-t26_1-p1	transcript=TGGT1_244100-t26_1 | gene=TGGT1_244100 | organism=Toxoplasma_gondii_GT1 | gene_product=Nop domain-containing protein [Source:UniProtKB/TrEMBL;Acc:S7UEN2] | transcript_product=snoRNA binding domain-containing protein | location=TGGT1_chrVI:2934030-2942235(-) | protein_length=553 | sequence_SO=chromosome | SO=protein_coding_gene | is_pseudo=false	0	34.294	21	10	12	10	553	59.8	6.73	29.21	10	0.991	0.995	1.022	0.986	0.977	0.981	1.008	FALSE	-0.01	-0.01	0.03	-0.02	-0.03	-0.03	0.01	1	1	1	1	1	1	1	815.2	808	811.2	833.4	826.6	0.23	4.78	1.05	6.33	2.22	813.9	816.6	835.8	781.1	817.3	805.2	871.6	796.9	813.7	839.7	High	High	High	High	High	High	High	High	High	High	1	Methylthio [C227]
TGGT1_245680	High	IsMasterProtein	TGGT1_245680-t26_1-p1	transcript=TGGT1_245680-t26_1 | gene=TGGT1_245680 | organism=Toxoplasma_gondii_GT1 | gene_product=Ribosomal protein RPL21 [Source:UniProtKB/TrEMBL;Acc:S7WHD1] | transcript_product=ribosomal protein RPL21 | location=TGGT1_chrXII:2403148-2403621(+) | protein_length=157 | sequence_SO=chromosome | SO=protein_coding_gene | is_pseudo=false	0	48.675	62	10	28	10	157	17.9	10.35	64.08	10	0.97	0.992	1.021	0.928	0.9	0.92	0.947	FALSE	-0.04	-0.01	0.03	-0.11	-0.15	-0.12	-0.08	1	1	1	1	1	1	1	2011.7	1950.8	1994.8	2053.2	2167.9	6.09	3.18	3.98	4.93	4.81	2100.2	1926.9	1995.1	1907.5	2051.7	1939.4	2126.1	1982.7	2243	2095.4	High	High	High	High	High	High	High	High	High	High	1	Methylthio [C44; C101; C139]
TGGT1_246220	High	IsMasterProtein	TGGT1_246220-t26_1-p1	transcript=TGGT1_246220-t26_1 | gene=TGGT1_246220 | organism=Toxoplasma_gondii_GT1 | gene_product=LITAF domain-containing protein [Source:UniProtKB/TrEMBL;Acc:S7V0S5] | transcript_product=hypothetical protein | location=TGGT1_chrXII:2685072-2688871(-) | protein_length=811 | sequence_SO=chromosome | SO=protein_coding_gene | is_pseudo=false	0	48.971	19	13	19	13	811	86.5	6.74	45.89	13	1.01	1.027	1.023	1.06	1.071	1.088	1.084	FALSE	0.01	0.04	0.03	0.08	0.1	0.12	0.12	1	1	1	1	1	1	1	668.8	675.7	686.6	684.1	631.1	5.28	4.79	0.78	1.12	1.75	644.3	694.3	653.2	699	690.4	682.8	678.7	689.5	638.9	623.3	High	High	High	High	High	High	High	High	High	High	1
TGGT1_248670	High	IsMasterProtein	TGGT1_248670-t26_1-p1	transcript=TGGT1_248670-t26_1 | gene=TGGT1_248670 | organism=Toxoplasma_gondii_GT1 | gene_product=V-type H(+)-translocating pyrophosphatase VP1 [Source:UniProtKB/TrEMBL;Acc:A0A125YIK4] | transcript_product=V-type H(+)-translocating pyrophosphatase VP1 | location=TGGT1_chrXII:4005858-4010809(+) | protein_length=816 | sequence_SO=chromosome | SO=protein_coding_gene | is_pseudo=false	0	13.917	6	4	4	4	816	85.2	5.21	9.49	4	0.971	1.082	1.022	0.99	0.961	1.07	1.011	FALSE	-0.04	0.11	0.03	-0.02	-0.06	0.1	0.02	1	1	1	1	1	1	1	423.5	411.2	458.1	432.8	428	3.07	4.34	1.04	8.93	4.75	432.8	414.4	424	398.8	461.5	454.7	406.3	461.1	442.6	413.8	High	High	High	High	High	High	High	High	High	High	1
TGGT1_249530	High	IsMasterProtein	TGGT1_249530-t26_1-p1	transcript=TGGT1_249530-t26_1 | gene=TGGT1_249530 | organism=Toxoplasma_gondii_GT1 | gene_product=Importin N-terminal domain-containing protein [Source:UniProtKB/TrEMBL;Acc:S7V0R9] | transcript_product=putative exportin 1 | location=TGGT1_chrXII:4524784-4539887(+) | protein_length=1125 | sequence_SO=chromosome | SO=protein_coding_gene | is_pseudo=false	0	123.004	30	32	50	32	1125	129	5.74	135.28	32	1.004	0.967	1.018	0.976	0.981	0.944	0.994	FALSE	0.01	-0.05	0.03	-0.03	-0.03	-0.08	-0.01	1	1	1	1	1	1	1	3057.6	3070.6	2956.3	3113.5	3131.5	7.14	1.78	8.8	0.79	4.22	3216	2907	3032.2	3109.5	3146.3	2777.7	3130.8	3096.2	3226.3	3039.5	High	High	High	High	High	High	High	High	High	High	1	Methylthio [C117; C151; C270; C438; C545; C575; C907; C911]
TGGT1_249900	High	IsMasterProtein	TGGT1_249900-t26_1-p1	transcript=TGGT1_249900-t26_1 | gene=TGGT1_249900 | organism=Toxoplasma_gondii_GT1 | gene_product=Putative adenine nucleotide translocator [Source:UniProtKB/TrEMBL;Acc:A0A125YLS5] | transcript_product=putative adenine nucleotide translocator | location=TGGT1_chrXII:4873424-4874380(+) | protein_length=318 | sequence_SO=chromosome | SO=protein_coding_gene | is_pseudo=false	0	97.392	59	20	98	20	318	35.2	9.74	186.9	20	0.978	0.975	1.019	1.025	1.002	1	1.044	FALSE	-0.03	-0.04	0.03	0.04	0	0	0.06	1	1	1	1	1	1	0.440788	10327.5	10097.3	10073.1	10521.5	10077.6	0.57	0.36	0.04	1.09	1.77	10286.2	10368.9	10071.9	10122.9	10075.6	10070.5	10441	10602.6	10204.3	9952.5	High	High	High	High	High	High	High	High	High	High	1	Methylthio [C75; C276]
TGGT1_250900	High	IsMasterProtein	TGGT1_250900-t26_1-p1	transcript=TGGT1_250900-t26_1 | gene=TGGT1_250900 | organism=Toxoplasma_gondii_GT1 | gene_product=hypothetical protein | transcript_product=hypothetical protein | location=TGGT1_chrXII:5232023-5237541(+) | protein_length=262 | sequence_SO=chromosome | SO=protein_coding_gene | is_pseudo=false	0	5.619	9	2	2	2	262	29.1	8.85	4.41	2	1.01	0.988	1.019	1.076	1.086	1.062	1.096	FALSE	0.01	-0.02	0.03	0.11	0.12	0.09	0.13	1	1	1	1	1	1	1	90.6	91.5	89.5	92.3	84.2	2.23	2.48	6.71	7.69	6.55	89.2	92	89.9	93.1	85.3	93.8	97.5	87.4	88.2	80.4	High	High	High	High	High	High	High	High	High	High	1
TGGT1_254520	High	IsMasterProtein	TGGT1_254520-t26_1-p1	transcript=TGGT1_254520-t26_1 | gene=TGGT1_254520 | organism=Toxoplasma_gondii_GT1 | gene_product=Mediator complex subunit MED11 [Source:UniProtKB/TrEMBL;Acc:A0A125YY51] | transcript_product=mediator complex subunit MED11 | location=TGGT1_chrIII:1782437-1785137(+) | protein_length=153 | sequence_SO=chromosome | SO=protein_coding_gene | is_pseudo=false	0	16.427	37	5	8	5	153	16.4	9.31	18.74	5	1.008	1.048	1.022	1.062	1.071	1.114	1.085	FALSE	0.01	0.07	0.03	0.09	0.1	0.16	0.12	1	1	1	1	1	1	1	703.3	709	737.4	718.8	662.2	3.94	3.2	4	5.74	0.2	723.2	684	725.2	693.1	758.5	716.8	748.6	690.2	663.2	661.2	High	High	High	High	High	High	High	High	High	High	1
TGGT1_256030	High	IsMasterProtein	TGGT1_256030-t26_1-p1	transcript=TGGT1_256030-t26_1 | gene=TGGT1_256030 | organism=Toxoplasma_gondii_GT1 | gene_product=Doublecortin domain-containing protein [Source:UniProtKB/TrEMBL;Acc:A0A125YHL4] | transcript_product=hypothetical protein | location=TGGT1_chrVIIb:4469365-4470923(-) | protein_length=256 | sequence_SO=chromosome | SO=protein_coding_gene | is_pseudo=false	0	16.643	21	5	9	5	256	29.2	8.84	17.07	5	1.04	1.045	1.018	1.037	1.078	1.083	1.055	FALSE	0.06	0.06	0.03	0.05	0.11	0.12	0.08	1	1	1	1	1	1	1	243.1	252.9	254	247.4	234.5	0.91	3.03	6.01	2.66	5.56	244.7	241.5	258.3	247.5	265.1	243.4	242.8	252.1	225.5	243.9	High	High	High	High	High	High	High	High	High	High	1
TGGT1_258462	High	IsMasterProtein	TGGT1_258462-t26_1-p1	transcript=TGGT1_258462-t26_1 | gene=TGGT1_258462 | organism=Toxoplasma_gondii_GT1 | gene_product=hypothetical protein | transcript_product=hypothetical protein | location=TGGT1_chrVIIb:3372709-3373945(-) | protein_length=326 | sequence_SO=chromosome | SO=protein_coding_gene | is_pseudo=false	0	16.914	18	5	5	5	326	36.5	9.06	11.38	5	0.983	1.016	1.02	1.078	1.06	1.096	1.1	FALSE	-0.03	0.02	0.03	0.11	0.08	0.13	0.14	1	1	1	1	1	1	1	225.4	221.5	229	229.8	209	10.64	7.04	4.22	0.32	2.81	209	243	232.8	210.7	222.2	235.9	230.3	229.3	204.9	213.2	High	High	High	High	High	High	High	High	High	High	1
TGGT1_260310	High	IsMasterProtein	TGGT1_260310-t26_1-p1	transcript=TGGT1_260310-t26_1 | gene=TGGT1_260310 | organism=Toxoplasma_gondii_GT1 | gene_product=ATP-binding cassette transporter ABC.B1 [Source:UniProtKB/TrEMBL;Acc:A0A125YUY7] | transcript_product=ATP-binding cassette transporter ABC.B1 | location=TGGT1_chrVIIb:2334844-2358106(-) | protein_length=1345 | sequence_SO=chromosome | SO=protein_coding_gene | is_pseudo=false	0	35.778	10	12	14	12	1345	144.4	6.42	24.34	12	0.957	0.989	1.023	1.052	1.007	1.04	1.076	FALSE	-0.06	-0.02	0.03	0.07	0.01	0.06	0.11	1	1	1	1	1	1	0.94179	221.6	212.1	219.1	226.7	210.7	0.77	4.14	1.74	3.61	1.91	222.8	220.4	206	218.4	221.8	216.5	220.9	232.5	213.5	207.9	High	High	High	High	High	High	High	High	High	High	1	Methylthio [C430; C1115]
TGGT1_264600	High	IsMasterProtein	TGGT1_264600-t26_1-p1	transcript=TGGT1_264600-t26_1 | gene=TGGT1_264600 | organism=Toxoplasma_gondii_GT1 | gene_product=hypothetical protein | transcript_product=hypothetical protein | location=TGGT1_chrIX:2002733-2003872(+) | protein_length=217 | sequence_SO=chromosome | SO=protein_coding_gene | is_pseudo=false	0	9.594	12	3	3	3	217	23.9	7.65	5.72	3	0.992	1.039	1.023	1.069	1.061	1.111	1.093	FALSE	-0.01	0.06	0.03	0.1	0.08	0.15	0.13	1	1	1	1	1	1	1	220.8	219	229.5	225.7	206.5	1.57	4.61	11.82	6.43	0.66	218.3	223.2	226.3	212	211	249.5	236.2	215.7	205.6	207.5	High	High	High	High	High	High	High	High	High	High	1
TGGT1_264780	High	IsMasterProtein	TGGT1_264780-t26_1-p1	transcript=TGGT1_264780-t26_1 | gene=TGGT1_264780 | organism=Toxoplasma_gondii_GT1 | gene_product=UTP-glucose-1-phosphate uridylyltransferase subfamily protein [Source:UniProtKB/TrEMBL;Acc:S7UH16] | transcript_product=UTP-glucose-1-phosphate uridylyltransferase subfamily protein | location=TGGT1_chrIX:1850772-1854776(-) | protein_length=901 | sequence_SO=chromosome | SO=protein_coding_gene | is_pseudo=false	0	25.139	11	9	9	9	901	97	5.67	16.21	9	1.045	1.046	1.019	1.056	1.104	1.105	1.076	FALSE	0.06	0.06	0.03	0.08	0.14	0.14	0.11	1	1	1	1	1	1	1	288.1	301.2	301.3	293.5	272.8	3.87	1.23	8.68	4.71	0.16	280.4	296.1	303.8	298.6	320.4	283.4	283.9	303.5	273.1	272.5	High	High	High	High	High	High	High	High	High	High	1	Methylthio [C888]
TGGT1_264860	High	IsMasterProtein	TGGT1_264860-t26_1-p1	transcript=TGGT1_264860-t26_1 | gene=TGGT1_264860 | organism=Toxoplasma_gondii_GT1 | gene_product=RING-type domain-containing protein [Source:UniProtKB/TrEMBL;Acc:S7VP61] | transcript_product=zinc finger, C3HC4 type (RING finger) domain-containing protein | location=TGGT1_chrIX:1768340-1781509(-) | protein_length=3868 | sequence_SO=chromosome | SO=protein_coding_gene | is_pseudo=false	0	60.57	8	20	24	20	3868	413.9	6.3	38.74	20	1.008	1.099	1.024	1.072	1.081	1.179	1.098	FALSE	0.01	0.14	0.03	0.1	0.11	0.24	0.13	1	1	1	1	1	1	1	138.4	139.6	152.2	141.7	129.1	12.19	9.76	1.48	14.22	4.3	127	150.9	149.6	130.3	150.6	153.8	156.7	128.1	133.1	125.2	High	High	High	High	High	High	High	High	High	High	1	Methylthio [C391; C1740; C3200]
TGGT1_267350	High	IsMasterProtein	TGGT1_267350-t26_1-p1	transcript=TGGT1_267350-t26_1 | gene=TGGT1_267350 | organism=Toxoplasma_gondii_GT1 | gene_product=Small nuclear ribonucleoprotein Sm D1 [Source:UniProtKB/TrEMBL;Acc:A0A125YGA0] | transcript_product=LSM domain-containing protein | location=TGGT1_chrIX:540789-541154(-) | protein_length=121 | sequence_SO=chromosome | SO=protein_coding_gene | is_pseudo=false	0	7.83	20	2	3	2	121	13.5	11.68	10.01	2	0.781	0.861	1.02	1.049	0.819	0.903	1.07	FALSE	-0.36	-0.22	0.03	0.07	-0.29	-0.15	0.1	1	1	1	1	1	1	1	72.9	56.9	62.7	74.3	69.5	0.22	8.15	25.9	9.36	16.7	72.7	73	60.3	53.7	75.5	52.1	69.5	79.4	78.2	61.7	High	High	High	High	High	High	High	High	High	High	1
TGGT1_267370	High	IsMasterProtein	TGGT1_267370-t26_1-p1	transcript=TGGT1_267370-t26_1 | gene=TGGT1_267370 | organism=Toxoplasma_gondii_GT1 | gene_product=Kinesin motor domain-containing protein [Source:UniProtKB/TrEMBL;Acc:S7VW10] | transcript_product=kinesin motor domain-containing protein | location=TGGT1_chrIX:516427-528271(+) | protein_length=2395 | sequence_SO=chromosome | SO=protein_coding_gene | is_pseudo=false	0	16.031	4	5	6	5	2395	256.6	8.54	11.09	5	0.891	1.039	1.019	1.174	1.046	1.22	1.196	FALSE	-0.17	0.06	0.03	0.23	0.06	0.29	0.26	1	1	1	1	1	1	1	78.3	69.8	81.4	79.8	66.7	14.01	16.9	12.25	11.81	9.51	70.9	86.5	78.7	61.9	88.8	74.7	73.4	86.8	71.4	62.4	High	High	High	High	High	High	High	High	High	High	1
TGGT1_267560	High	IsMasterProtein	TGGT1_267560-t26_1-p1	transcript=TGGT1_267560-t26_1 | gene=TGGT1_267560 | organism=Toxoplasma_gondii_GT1 | gene_product=Folate-binding protein YgfZ protein [Source:UniProtKB/TrEMBL;Acc:S7VQ54] | transcript_product=folate-binding protein YgfZ protein | location=TGGT1_chrIX:403318-409264(+) | protein_length=1410 | sequence_SO=chromosome | SO=protein_coding_gene | is_pseudo=false	0	18.821	4	6	6	6	1410	153	8.24	13.62	6	0.94	0.983	1.023	1.055	0.991	1.037	1.079	FALSE	-0.09	-0.02	0.03	0.08	-0.01	0.05	0.11	1	1	1	1	1	1	1	265.3	249.2	260.7	271.3	251.4	2.58	2.63	9.02	4.91	1.83	260.5	270.2	244.7	253.9	244.6	277.9	280.9	262	248.2	254.7	High	High	High	High	High	High	High	High	High	High	1
TGGT1_268580	High	IsMasterProtein	TGGT1_268580-t26_1-p1	transcript=TGGT1_268580-t26_1 | gene=TGGT1_268580 | organism=Toxoplasma_gondii_GT1 | gene_product=hypothetical protein | transcript_product=hypothetical protein | location=TGGT1_chrVIII:6413342-6418361(-) | protein_length=476 | sequence_SO=chromosome | SO=protein_coding_gene | is_pseudo=false	0	24.827	19	8	8	8	476	53.6	6.89	19.17	8	0.986	0.965	1.018	1.076	1.061	1.039	1.096	FALSE	-0.02	-0.05	0.03	0.11	0.09	0.05	0.13	1	1	1	1	1	1	1	200	197.1	193	203.6	185.8	3.81	9.6	2.57	3.05	0.69	205.4	194.7	211	184.1	196.5	189.5	208	199.2	186.7	184.9	High	High	High	High	High	High	High	High	High	High	1	Methylthio [C272; C338; C340]
TGGT1_268590	High	IsMasterProtein	TGGT1_268590-t26_1-p1	transcript=TGGT1_268590-t26_1 | gene=TGGT1_268590 | organism=Toxoplasma_gondii_GT1 | gene_product=RHOMBOID-like protein [Source:UniProtKB/TrEMBL;Acc:S7WDE0] | transcript_product=rhomboid protease ROM4 | location=TGGT1_chrVIII:6404350-6409050(-) | protein_length=665 | sequence_SO=chromosome | SO=protein_coding_gene | is_pseudo=false	0	44.285	21	14	20	14	665	72.3	8.97	41.3	14	0.963	1.058	1.02	1.019	0.981	1.078	1.039	FALSE	-0.05	0.08	0.03	0.03	-0.03	0.11	0.06	1	1	1	1	1	1	1	992.4	955.9	1050.1	1012.6	974.3	0.34	7.53	7.66	2.16	3.99	994.8	990	1008.2	906.2	1108.5	994.7	997.2	1028.1	1002.2	947.2	High	High	High	High	High	High	High	High	High	High	1	Methylthio [C580]
TGGT1_273370	High	IsMasterProtein	TGGT1_273370-t26_1-p1	transcript=TGGT1_273370-t26_1 | gene=TGGT1_273370 | organism=Toxoplasma_gondii_GT1 | gene_product=Coatomer subunit gamma [Source:UniProtKB/TrEMBL;Acc:S7V3E5] | transcript_product=putative coatomer gamma 2-subunit protein | location=TGGT1_chrVIII:3554530-3558659(-) | protein_length=1044 | sequence_SO=chromosome | SO=protein_coding_gene | is_pseudo=false	0	123.076	39	32	53	32	1044	112.2	5.35	100.56	32	0.995	0.96	1.024	0.998	0.993	0.958	1.022	FALSE	-0.01	-0.06	0.03	0	-0.01	-0.06	0.03	1	1	1	1	1	1	1	2595.7	2582.5	2492.1	2658	2601.6	3.11	3.29	1.83	2.99	3.41	2653.4	2539.3	2643.3	2523.2	2524.4	2460.1	2714.8	2602.3	2665.1	2539.6	High	High	High	High	High	High	High	High	High	High	1	Methylthio [C36; C233; C247; C300; C317; C380]
TGGT1_279380	High	IsMasterProtein	TGGT1_279380-t26_1-p1	transcript=TGGT1_279380-t26_1 | gene=TGGT1_279380 | organism=Toxoplasma_gondii_GT1 | gene_product=hypothetical protein | transcript_product=hypothetical protein | location=TGGT1_chrIX:50522-55380(+) | protein_length=320 | sequence_SO=chromosome | SO=protein_coding_gene | is_pseudo=false	0	54.993	49	14	32	14	320	34.7	5.82	67.95	14	1.003	0.984	1.023	0.99	0.993	0.974	1.013	FALSE	0	-0.02	0.03	-0.01	-0.01	-0.04	0.02	1	1	1	1	1	1	1	1936.3	1942.5	1904.6	1980.9	1955.6	0.64	2.3	1.44	4.63	0.74	1927.6	1945.1	1974.3	1911.2	1885.3	1924.1	2046.9	1917.1	1965.9	1945.4	High	High	High	High	High	High	High	High	High	High	1	Methylthio [C212; C252]
TGGT1_279390	High	IsMasterProtein	TGGT1_279390-t26_1-p1	transcript=TGGT1_279390-t26_1 | gene=TGGT1_279390 | organism=Toxoplasma_gondii_GT1 | gene_product=Peptidase_M24 domain-containing protein [Source:UniProtKB/TrEMBL;Acc:A0A125YVJ6] | transcript_product=putative proliferation-associated protein 2G4 | location=TGGT1_chrIX:43752-48368(-) | protein_length=462 | sequence_SO=chromosome | SO=protein_coding_gene | is_pseudo=false	0	66.539	41	18	42	18	462	50.3	6.62	118.85	18	1.037	1.01	1.019	0.946	0.981	0.956	0.964	FALSE	0.05	0.01	0.03	-0.08	-0.03	-0.07	-0.05	1	1	1	1	1	1	1	15126.3	15684.1	15281.7	15412.4	15987	0.07	0.81	6.09	0.98	0.71	15133.7	15118.9	15594.6	15774.2	15954.5	14637.2	15306.2	15519.4	16067.4	15907	High	High	High	High	High	High	High	High	High	High	1	Methylthio [C122; C225; C232; C258]
TGGT1_283540	High	IsMasterProtein	TGGT1_283540-t26_1-p1	transcript=TGGT1_283540-t26_1 | gene=TGGT1_283540 | organism=Toxoplasma_gondii_GT1 | gene_product=hypothetical protein | transcript_product=hypothetical protein | location=TGGT1_chrV:2924949-2926408(-) | protein_length=376 | sequence_SO=chromosome | SO=protein_coding_gene | is_pseudo=false	0	21.466	28	7	11	7	376	41.9	8.02	23.38	7	0.911	0.953	1.023	1.169	1.064	1.114	1.196	FALSE	-0.13	-0.07	0.03	0.22	0.09	0.16	0.26	1	1	1	1	1	1	0.671833	1048.5	954.9	998.9	1072.9	897.1	3.81	6.29	8.96	0.29	0.21	1020.6	1077.1	998.4	913.4	1064.4	937.6	1075.2	1070.7	895.7	898.4	High	High	High	High	High	High	High	High	High	High	1	Methylthio [C111; C307]
TGGT1_284560	High	IsMasterProtein	TGGT1_284560-t26_1-p1	transcript=TGGT1_284560-t26_1 | gene=TGGT1_284560 | organism=Toxoplasma_gondii_GT1 | gene_product=Ribosomal protein RPL9 [Source:UniProtKB/TrEMBL;Acc:A0A125YRM1] | transcript_product=ribosomal protein RPL9 | location=TGGT1_chrV:2561959-2564374(+) | protein_length=190 | sequence_SO=chromosome | SO=protein_coding_gene | is_pseudo=false	0	35.561	62	10	31	10	190	21.4	9.64	63.01	10	0.96	0.96	1.023	0.933	0.896	0.896	0.955	FALSE	-0.06	-0.06	0.03	-0.1	-0.16	-0.16	-0.07	1	1	1	1	1	1	1	1291.2	1239.3	1239.2	1321.1	1383.3	0.65	5.78	5.88	8.92	0.28	1297.2	1285.2	1291	1189.6	1188.7	1291.9	1407.3	1240.2	1380.6	1386.1	High	High	High	High	High	High	High	High	High	High	1	Methylthio [C7; C63; C68]
TGGT1_288720	High	IsMasterProtein	TGGT1_288720-t26_1-p1	transcript=TGGT1_288720-t26_1 | gene=TGGT1_288720 | organism=Toxoplasma_gondii_GT1 | gene_product=Ribosomal_L16 domain-containing protein [Source:UniProtKB/TrEMBL;Acc:A0A125YSQ3] | transcript_product=ribosomal protein RPL10 | location=TGGT1_chrIX:2518172-2520490(-) | protein_length=221 | sequence_SO=chromosome | SO=protein_coding_gene | is_pseudo=false	0	42.559	48	10	28	10	221	24.8	10.18	53.55	10	0.982	0.919	1.024	0.922	0.905	0.847	0.944	FALSE	-0.03	-0.12	0.03	-0.12	-0.14	-0.24	-0.08	1	1	1	1	1	0.968507	1	5051	4960.2	4641.5	5174	5478.7	1.73	0.43	5.47	7.77	1.99	5113.2	4989.6	4975.3	4945.1	4465.4	4824.6	5466.6	4897	5556.5	5401.9	High	High	High	High	High	High	High	High	High	High	1	Methylthio [C105]
TGGT1_288910	High	IsMasterProtein	TGGT1_288910-t26_1-p1	transcript=TGGT1_288910-t26_1 | gene=TGGT1_288910 | organism=Toxoplasma_gondii_GT1 | gene_product=DUF866 domain-containing protein [Source:UniProtKB/TrEMBL;Acc:A0A125YHD5] | transcript_product=DUF866 domain-containing protein | location=TGGT1_chrIX:2611391-2614879(+) | protein_length=159 | sequence_SO=chromosome | SO=protein_coding_gene | is_pseudo=false	0	17.79	39	5	6	5	159	18	5.02	19.24	5	0.95	1.023	1.023	1.08	1.027	1.105	1.105	FALSE	-0.07	0.03	0.03	0.11	0.04	0.14	0.14	1	1	1	1	1	1	1	363	345	371.4	371.4	336	5.01	3.42	2.35	7.04	3.52	376.1	350.3	336.7	353.4	365.3	377.6	353.3	390.4	344.5	327.7	High	High	High	High	High	High	High	High	High	High	1	Methylthio [C103]
TGGT1_290290	High	IsMasterProtein	TGGT1_290290-t26_1-p1	transcript=TGGT1_290290-t26_1 | gene=TGGT1_290290 | organism=Toxoplasma_gondii_GT1 | gene_product=UBA_e1_C domain-containing protein [Source:UniProtKB/TrEMBL;Acc:S7UQ93] | transcript_product=ubiquitin-activating enzyme E1 family protein | location=TGGT1_chrIX:3489378-3499339(+) | protein_length=1092 | sequence_SO=chromosome | SO=protein_coding_gene | is_pseudo=false	0	152.744	39	38	76	38	1092	119.7	5.8	193.55	38	1.014	1.006	1.018	1.005	1.02	1.011	1.023	FALSE	0.02	0.01	0.03	0.01	0.03	0.02	0.03	1	1	1	1	1	1	1	7396.6	7502.6	7437.3	7526.9	7358.1	0.45	0.36	0.72	1.53	1.49	7372.8	7420.4	7483.8	7521.5	7475.5	7399.3	7608.7	7446.1	7280.8	7436.2	High	High	High	High	High	High	High	High	High	High	1	Methylthio [C51; C81; C177; C278; C344; C480; C491; C493; C653; C659; C984; C1073; C1088]
TGGT1_297420	High	IsMasterProtein	TGGT1_297420-t26_1-p1	transcript=TGGT1_297420-t26_1 | gene=TGGT1_297420 | organism=Toxoplasma_gondii_GT1 | gene_product=Putative beta-tubulin cofactor D [Source:UniProtKB/TrEMBL;Acc:S7UKY2] | transcript_product=putative beta-tubulin cofactor D | location=TGGT1_chrII:1734618-1745552(-) | protein_length=2041 | sequence_SO=chromosome | SO=protein_coding_gene | is_pseudo=false	0	31.251	9	12	12	12	2041	221.1	6.07	16.67	12	1.061	1.025	1.02	0.925	0.981	0.948	0.943	FALSE	0.09	0.04	0.03	-0.11	-0.03	-0.08	-0.08	1	1	1	1	1	1	1	219.9	233.4	225.4	224.2	237.8	0.43	6.36	16.44	3.11	1.87	219.2	220.6	223.1	244.1	253.4	200.6	229.2	219.3	241	234.6	High	High	High	High	High	High	High	High	High	High	1	Methylthio [C451; C817]
TGGT1_300290	High	IsMasterProtein	TGGT1_300290-t26_1-p1	transcript=TGGT1_300290-t26_1 | gene=TGGT1_300290 | organism=Toxoplasma_gondii_GT1 | gene_product=t-SNARE coiled-coil homology domain-containing protein [Source:UniProtKB/TrEMBL;Acc:S7VUZ7] | transcript_product=SNARE domain-containing protein | location=TGGT1_chrXII:67383-69145(+) | protein_length=226 | sequence_SO=chromosome | SO=protein_coding_gene | is_pseudo=false	0	10.801	16	3	4	3	226	25.2	5.58	7.44	3	0.986	1.069	1.02	1.022	1.007	1.092	1.042	FALSE	-0.02	0.1	0.03	0.03	0.01	0.13	0.06	1	1	1	1	1	1	1	69.6	68.6	74.4	71	68.1	10.57	7.8	0.42	6.5	5.11	64.6	75	72.5	64.9	74.6	74.2	74.3	67.8	70.7	65.7	High	High	High	High	High	High	High	High	High	High	1
TGGT1_305070	High	IsMasterProtein	TGGT1_305070-t26_1-p1	transcript=TGGT1_305070-t26_1 | gene=TGGT1_305070 | organism=Toxoplasma_gondii_GT1 | gene_product=hypothetical protein | transcript_product=hypothetical protein | location=TGGT1_chrIX:4988527-4989558(-) | protein_length=153 | sequence_SO=chromosome | SO=protein_coding_gene | is_pseudo=false	0	10.578	25	3	3	3	153	16.7	4.73	10.32	3	0.91	1.086	1.023	1.112	1.012	1.207	1.137	FALSE	-0.14	0.12	0.03	0.15	0.02	0.27	0.18	1	1	1	1	1	1	1	64.1	58.3	69.6	65.5	57.6	2.34	10.06	10.03	20.82	8.41	63	65.1	54.3	62.6	74.7	64.8	56.5	76	54.3	61.2	High	High	High	High	High	High	High	High	High	High	1
TGGT1_305190	High	IsMasterProtein	TGGT1_305190-t26_1-p1	transcript=TGGT1_305190-t26_1 | gene=TGGT1_305190 | organism=Toxoplasma_gondii_GT1 | gene_product=CorA family Mg2+ transporter protein [Source:UniProtKB/TrEMBL;Acc:S7UH40] | transcript_product=CorA family Mg2+ transporter protein | location=TGGT1_chrIX:5054885-5060316(-) | protein_length=837 | sequence_SO=chromosome | SO=protein_coding_gene | is_pseudo=false	0	10.612	4	4	4	4	837	91.1	6.81	10.18	4	1.046	1.091	1.024	1.198	1.253	1.307	1.227	FALSE	0.06	0.13	0.03	0.26	0.33	0.39	0.29	1	1	1	1	1	1	1	164.9	172.4	179.9	168.8	137.6	15.14	11.7	3.33	0.15	6.29	148.1	183.6	187.3	158.7	175.7	184.2	169	168.6	131.6	143.9	High	High	High	High	High	High	High	High	High	High	1
TGGT1_306030	High	IsMasterProtein	TGGT1_306030-t26_1-p1	transcript=TGGT1_306030-t26_1 | gene=TGGT1_306030 | organism=Toxoplasma_gondii_GT1 | gene_product=Glutathione s-transferase, n-terminal domain containing protein [Source:UniProtKB/TrEMBL;Acc:A0A125YIG3] | transcript_product=glutathione s-transferase, n-terminal domain containing protein | location=TGGT1_chrIX:5538577-5544690(-) | protein_length=333 | sequence_SO=chromosome | SO=protein_coding_gene | is_pseudo=false	0	46.054	39	10	21	10	333	37.8	9.38	49.48	10	1.034	1.033	1.022	1.014	1.048	1.047	1.036	FALSE	0.05	0.05	0.03	0.02	0.07	0.07	0.05	1	1	1	1	1	1	1	1758.5	1818.9	1816.4	1796.5	1734.8	6.35	0.95	1.99	6.47	5.06	1681.2	1839.4	1831.2	1806.7	1791	1842.2	1716.1	1880.7	1673.8	1798.1	High	High	High	High	High	High	High	High	High	High	1	Methylthio [C127; C225]
TGGT1_306220	High	IsMasterProtein	TGGT1_306220-t26_1-p1	transcript=TGGT1_306220-t26_1 | gene=TGGT1_306220 | organism=Toxoplasma_gondii_GT1 | gene_product=hypothetical protein | transcript_product=hypothetical protein | location=TGGT1_chrIX:5617255-5624378(+) | protein_length=675 | sequence_SO=chromosome | SO=protein_coding_gene | is_pseudo=false	0	25.093	14	10	11	10	675	77.2	9.64	18.82	10	0.955	0.957	1.021	1.027	0.981	0.983	1.049	FALSE	-0.07	-0.06	0.03	0.04	-0.03	-0.03	0.07	1	1	1	1	1	1	1	480	458.4	459.1	490.1	467.3	2.34	3.8	1.48	2.46	1.16	472.1	488	446.3	470.9	454.4	464	498.7	481.7	463.4	471.1	High	High	High	High	High	High	High	High	High	High	1
TGGT1_307850	High	IsMasterProtein	TGGT1_307850-t26_1-p1	transcript=TGGT1_307850-t26_1 | gene=TGGT1_307850 | organism=Toxoplasma_gondii_GT1 | gene_product=6-phosphogluconate dehydrogenase, decarboxylating [Source:UniProtKB/TrEMBL;Acc:A0A125YFW0] | transcript_product=6-phosphogluconate dehydrogenase | location=TGGT1_chrXII:390090-394283(-) | protein_length=505 | sequence_SO=chromosome | SO=protein_coding_gene | is_pseudo=false	0	83.469	37	18	32	18	505	54.7	7.69	73.21	18	1.042	0.971	1.022	1.094	1.14	1.061	1.117	FALSE	0.06	-0.04	0.03	0.13	0.19	0.09	0.16	1	1	1	1	1	1	0.35407	2957.4	3082.3	2870.6	3021.6	2704.4	3.61	1.68	2.95	0.37	0.35	3033.8	2883	3119.1	3045.9	2931	2811.4	3013.8	3029.4	2697.8	2711.1	High	High	High	High	High	High	High	High	High	High	1	Methylthio [C227; C341]
TGGT1_309980	Low	IsMasterProtein	TGGT1_309980-t26_1-p1	transcript=TGGT1_309980-t26_1 | gene=TGGT1_309980 | organism=Toxoplasma_gondii_GT1 | gene_product=Dynein heavy chain family protein [Source:UniProtKB/TrEMBL;Acc:S7W1A9] | transcript_product=dynein heavy chain family protein | location=TGGT1_chrXI:906306-950570(-) | protein_length=4610 | sequence_SO=chromosome | SO=protein_coding_gene | is_pseudo=false	0.057	1.314	0	1	1	1	4610	522.7	6.13	0	1	0.994	1.263	1.024	1.008	1.002	1.274	1.032	FALSE	-0.01	0.34	0.03	0.01	0	0.35	0.05	1	1	1	1	1	1	1	18.8	18.6	23.7	19.2	18.6	14.67	15.2	9.31	19.63	18.95	20.8	16.9	20.8	16.7	22.2	25.3	22.1	16.7	16.3	21.3	High	High	High	High	High	High	High	High	High	High	1	Methylthio [C3725]
TGGT1_313430	High	IsMasterProtein	TGGT1_313430-t26_1-p1	transcript=TGGT1_313430-t26_1 | gene=TGGT1_313430 | organism=Toxoplasma_gondii_GT1 | gene_product=hypothetical protein | transcript_product=hypothetical protein | location=TGGT1_chrXI:3334289-3356350(+) | protein_length=5639 | sequence_SO=chromosome | SO=protein_coding_gene | is_pseudo=false	0	81.683	7	25	27	25	5639	593	6.8	51.68	25	0.982	0.961	1.022	1.024	1.006	0.984	1.046	FALSE	-0.03	-0.06	0.03	0.03	0.01	-0.02	0.07	1	1	1	1	1	1	1	609.5	598.8	585.7	623	595.5	2.39	3.53	3.01	2.63	2.27	599.3	619.9	614	584.1	573.3	598.3	611.6	634.7	586	605.1	High	High	High	High	High	High	High	High	High	High	1	Methylthio [C2633; C4097; C4476; C4592]
TGGT1_314020	High	IsMasterProtein	TGGT1_314020-t26_1-p1	transcript=TGGT1_314020-t26_1 | gene=TGGT1_314020 | organism=Toxoplasma_gondii_GT1 | gene_product=hypothetical protein | transcript_product=hypothetical protein | location=TGGT1_chrXI:3840878-3848889(-) | protein_length=1386 | sequence_SO=chromosome | SO=protein_coding_gene | is_pseudo=false	0	8.332	3	3	4	3	1386	151.7	6.95	8.48	3	1.032	1.053	1.024	1.239	1.278	1.304	1.269	FALSE	0.05	0.07	0.03	0.31	0.35	0.38	0.34	1	1	1	1	1	1	1	137.7	142.1	145	141.1	111.2	56.66	34.26	49.52	30.79	46.87	90.1	210.5	111	181.9	100.6	209	113.1	176	78.8	156.9	High	High	High	High	High	High	High	High	High	High	1	Methylthio [C1245]
TGGT1_316900	High	IsMasterProtein	TGGT1_316900-t26_1-p1	transcript=TGGT1_316900-t26_1 | gene=TGGT1_316900 | organism=Toxoplasma_gondii_GT1 | gene_product=Sas10 domain-containing protein [Source:UniProtKB/TrEMBL;Acc:S7UL53] | transcript_product=Sas10 C-terminal domain-containing protein | location=TGGT1_chrXI:5539468-5546574(-) | protein_length=800 | sequence_SO=chromosome | SO=protein_coding_gene | is_pseudo=false	0	32.172	17	9	15	9	800	90.5	5.21	27.12	9	0.953	1.053	1.023	1	0.953	1.053	1.023	FALSE	-0.07	0.07	0.03	0	-0.07	0.07	0.03	1	1	1	1	1	1	1	273.2	260.4	287.6	279.5	273.2	5.52	0.95	3.24	7.35	0.44	262.7	284	258.7	262.2	281	294.2	294.4	265.3	272.3	274	High	High	High	High	High	High	High	High	High	High	1
TGGT1_321500	High	IsMasterProtein	TGGT1_321500-t26_1-p1	transcript=TGGT1_321500-t26_1 | gene=TGGT1_321500 | organism=Toxoplasma_gondii_GT1 | gene_product=RNA recognition motif-containing protein [Source:UniProtKB/TrEMBL;Acc:A0A125YP61] | transcript_product=RNA recognition motif-containing protein | location=TGGT1_chrIb:1771014-1773404(+) | protein_length=475 | sequence_SO=chromosome | SO=protein_coding_gene | is_pseudo=false	0	114.745	50	17	74	17	475	50.9	8.35	182.08	17	0.987	0.957	1.018	0.928	0.916	0.888	0.944	FALSE	-0.02	-0.06	0.03	-0.11	-0.13	-0.17	-0.08	1	1	1	1	1	0.983425	1	8435.4	8327.8	8075.5	8583.9	9090.2	6.41	2.72	1.55	0.72	2.63	8826.9	8061.3	8169.1	8489.7	8164.3	7987.7	8540.2	8627.8	9260.9	8922.7	High	High	High	High	High	High	High	High	High	High	1	Methylthio [C130; C207]
TGGT1_202680	High	IsMasterProtein	TGGT1_202680-t26_1-p1	transcript=TGGT1_202680-t26_1 | gene=TGGT1_202680 | organism=Toxoplasma_gondii_GT1 | gene_product=Putative peptidase M16, alpha subunit [Source:UniProtKB/TrEMBL;Acc:A0A125YN38] | transcript_product=putative peptidase M16, alpha subunit | location=TGGT1_chrVIIa:3006392-3012675(-) | protein_length=563 | sequence_SO=chromosome | SO=protein_coding_gene | is_pseudo=false	0	74.572	35	19	50	19	563	62.1	8.32	111.54	19	1.029	1.035	1.027	1.03	1.06	1.066	1.058	FALSE	0.04	0.05	0.04	0.04	0.08	0.09	0.08	1	1	1	1	1	1	0.947663	4911.6	5052.9	5085	5043.1	4768.6	2.76	1.33	1.22	3.38	0.14	4816.6	5008.5	5100.7	5005.5	5129	5041.5	4924.1	5164.9	4773.4	4763.8	High	High	High	High	High	High	High	High	High	High	1	Methylthio [C205; C218; C487; C512]
TGGT1_202850	High	IsMasterProtein	TGGT1_202850-t26_1-p1	transcript=TGGT1_202850-t26_1 | gene=TGGT1_202850 | organism=Toxoplasma_gondii_GT1 | gene_product=Diphthami_syn_2 domain-containing protein [Source:UniProtKB/TrEMBL;Acc:S7WAM4] | transcript_product=ATP-binding domain-containing protein | location=TGGT1_chrVIIa:2880401-2888538(+) | protein_length=1916 | sequence_SO=chromosome | SO=protein_coding_gene | is_pseudo=false	0	5.865	2	3	3	3	1916	207.3	6.09	1.86	3	1.05	1.24	1.027	0.971	1.019	1.204	0.996	FALSE	0.07	0.31	0.04	-0.04	0.03	0.27	-0.01	1	1	1	1	1	1	1	27.2	28.5	33.7	27.9	28	30.35	7.89	26.66	12	11.55	33.8	21.8	30.2	27	27.8	40.8	30.3	25.6	30.4	25.8	High	High	High	High	High	High	High	High	High	High	1
TGGT1_207710	High	IsMasterProtein	TGGT1_207710-t26_1-p1	transcript=TGGT1_207710-t26_1 | gene=TGGT1_207710 | organism=Toxoplasma_gondii_GT1 | gene_product=CDP-diacylglycerol--inositol 3-phosphatidyltransferase [Source:UniProtKB/TrEMBL;Acc:A0A125YYB1] | transcript_product=putative phosphatidylinositol synthase | location=TGGT1_chrIb:239752-244462(+) | protein_length=258 | sequence_SO=chromosome | SO=protein_coding_gene | is_pseudo=false	0	7.77	8	2	5	2	258	27.8	8.07	9.32	2	0.864	0.845	1.03	1.04	0.899	0.879	1.071	FALSE	-0.21	-0.24	0.04	0.06	-0.15	-0.19	0.1	1	1	1	1	1	1	1	76.4	66	64.5	78.6	73.4	9.45	6.82	18.92	0.07	7.75	81.6	71.4	62.9	69.3	56.4	73.8	78.6	78.6	77.5	69.5	High	High	High	High	High	High	High	High	High	High	1	Methylthio [C250]
TGGT1_207840	High	IsMasterProtein	TGGT1_207840-t26_1-p1	transcript=TGGT1_207840-t26_1 | gene=TGGT1_207840 | organism=Toxoplasma_gondii_GT1 | gene_product=Ribosomal protein RPS17 [Source:UniProtKB/TrEMBL;Acc:A0A125YWE7] | transcript_product=ribosomal protein RPS17 | location=TGGT1_chrIb:342658-344358(-) | protein_length=132 | sequence_SO=chromosome | SO=protein_coding_gene | is_pseudo=false	0	43.068	67	10	21	10	132	15.2	10.7	43.66	10	1.035	1.034	1.031	0.907	0.938	0.937	0.935	FALSE	0.05	0.05	0.04	-0.14	-0.09	-0.09	-0.1	1	1	1	1	1	1	0.72724	1960.7	2028.4	2027.1	2021.4	2162.3	1.54	1.95	2.35	3.08	0.57	1939.4	1982.2	2000.5	2056.6	1993.7	2061	2065.9	1977.8	2153.6	2171.1	High	High	High	High	High	High	High	High	High	High	1
TGGT1_208500	High	IsMasterProtein	TGGT1_208500-t26_1-p1	transcript=TGGT1_208500-t26_1 | gene=TGGT1_208500 | organism=Toxoplasma_gondii_GT1 | gene_product=PPM-type phosphatase domain-containing protein [Source:UniProtKB/TrEMBL;Acc:A0A125YSH7] | transcript_product=protein phosphatase 2C domain-containing protein | location=TGGT1_chrIb:746823-754030(-) | protein_length=709 | sequence_SO=chromosome | SO=protein_coding_gene | is_pseudo=false	0	26.675	15	8	9	8	709	78.2	4.68	21.37	8	1.042	1.066	1.025	0.961	1.002	1.025	0.985	FALSE	0.06	0.09	0.04	-0.06	0	0.04	-0.02	1	1	1	1	1	1	1	449.8	468.7	479.5	460.9	467.9	0.88	0.48	7.66	5.69	3.22	452.6	447	467.1	470.3	506.2	454.1	442.7	479.8	457.3	478.6	High	High	High	High	High	High	High	High	High	High	1
TGGT1_208590	High	IsMasterProtein	TGGT1_208590-t26_1-p1	transcript=TGGT1_208590-t26_1 | gene=TGGT1_208590 | organism=Toxoplasma_gondii_GT1 | gene_product=V-type proton ATPase subunit H [Source:UniProtKB/TrEMBL;Acc:S7UIP4] | transcript_product=putative vacuolar ATP synthase subunit 54kD | location=TGGT1_chrIb:821268-829149(+) | protein_length=475 | sequence_SO=chromosome | SO=protein_coding_gene | is_pseudo=false	0	66.694	40	18	26	18	475	53.3	5.69	68.64	18	0.998	1.021	1.029	0.964	0.962	0.984	0.992	FALSE	0	0.03	0.04	-0.05	-0.06	-0.02	-0.01	1	1	1	1	1	1	1	2216.7	2212.4	2263.1	2280.4	2299.9	0.47	3.97	0.49	0.96	3.89	2224.1	2209.3	2275.4	2151.2	2255.3	2270.9	2295.9	2265	2364	2237.5	High	High	High	High	High	High	High	High	High	High	1	Methylthio [C176; C360; C431; C458]
TGGT1_208990	High	IsMasterProtein	TGGT1_208990-t26_1-p1	transcript=TGGT1_208990-t26_1 | gene=TGGT1_208990 | organism=Toxoplasma_gondii_GT1 | gene_product=G-patch_2 domain-containing protein [Source:UniProtKB/TrEMBL;Acc:S7UIL4] | transcript_product=hypothetical protein | location=TGGT1_chrIb:952817-954097(+) | protein_length=426 | sequence_SO=chromosome | SO=protein_coding_gene | is_pseudo=false	0.002	3.57	8	2	2	2	426	45.9	5.85	0	2	1.323	1.273	1.028	0.896	1.186	1.14	0.921	FALSE	0.4	0.35	0.04	-0.16	0.25	0.19	-0.12	1	1	1	1	1	1	1	16.1	21.2	20.4	16.5	17.9	0.56	12.18	5.94	24.23	11.95	16	16.1	23.2	19.5	19.6	21.3	13.9	19.6	16.5	19.5	High	High	High	High	High	High	High	High	High	High	1
TGGT1_209010	High	IsMasterProtein	TGGT1_209010-t26_1-p1	transcript=TGGT1_209010-t26_1 | gene=TGGT1_209010 | organism=Toxoplasma_gondii_GT1 | gene_product=Elongation factor Ts, mitochondrial [Source:UniProtKB/TrEMBL;Acc:S7VY22] | transcript_product=elongation factor TS protein | location=TGGT1_chrIb:999828-1001755(+) | protein_length=518 | sequence_SO=chromosome | SO=protein_coding_gene | is_pseudo=false	0	11.722	11	5	6	5	518	54.9	7.12	6.53	5	1.089	1.097	1.031	1.011	1.1	1.109	1.042	FALSE	0.12	0.13	0.04	0.02	0.14	0.15	0.06	1	1	1	1	1	1	1	53.9	58.7	59.1	55.6	53.3	2.06	4.4	1.27	8.63	2.81	53.1	54.7	60.6	56.9	59.7	58.6	59.1	52.3	52.3	54.4	High	High	High	High	High	High	High	High	High	High	1
TGGT1_211230	High	IsMasterProtein	TGGT1_211230-t26_1-p1	transcript=TGGT1_211230-t26_1 | gene=TGGT1_211230 | organism=Toxoplasma_gondii_GT1 | gene_product=Putative eukaryotic initiation factor-2B, alpha subunit [Source:UniProtKB/TrEMBL;Acc:S7VTB1] | transcript_product=putative eukaryotic initiation factor-2B, alpha subunit | location=TGGT1_chrIV:1833496-1838383(-) | protein_length=389 | sequence_SO=chromosome | SO=protein_coding_gene | is_pseudo=false	0	7.894	6	2	2	2	389	43.4	5.74	3.34	2	1.013	1.049	1.028	1.013	1.026	1.063	1.041	FALSE	0.02	0.07	0.04	0.02	0.04	0.09	0.06	1	1	1	1	1	1	1	179.2	181.5	188	184.2	176.9	2.62	9.11	4.19	1.9	4.73	176	182.6	193.6	170.2	193.7	182.5	181.7	186.7	182.9	171.1	High	High	High	High	High	High	High	High	High	High	1
TGGT1_211410	High	IsMasterProtein	TGGT1_211410-t26_1-p1	transcript=TGGT1_211410-t26_1 | gene=TGGT1_211410 | organism=Toxoplasma_gondii_GT1 | gene_product=Translation initiation factor sui1 protein [Source:UniProtKB/TrEMBL;Acc:S7VZ44] | transcript_product=translation initiation factor sui1 protein | location=TGGT1_chrIV:1666821-1676604(+) | protein_length=748 | sequence_SO=chromosome | SO=protein_coding_gene | is_pseudo=false	0	44.16	25	13	15	13	748	80.6	6.93	20.93	13	1.035	1.08	1.028	0.961	0.995	1.038	0.988	FALSE	0.05	0.11	0.04	-0.06	-0.01	0.05	-0.02	1	1	1	1	1	1	1	416.2	430.8	449.4	427.6	433	4.55	8.96	14.42	5.17	1.59	403	429.8	404.4	459.1	405.7	497.9	412.3	443.6	428.2	437.9	High	High	High	High	High	High	High	High	High	High	1	Methylthio [C86; C360; C520; C627]
TGGT1_213670	High	IsMasterProtein	TGGT1_213670-t26_1-p1	transcript=TGGT1_213670-t26_1 | gene=TGGT1_213670 | organism=Toxoplasma_gondii_GT1 | gene_product=hypothetical protein | transcript_product=hypothetical protein | location=TGGT1_chrV:1089922-1097102(-) | protein_length=790 | sequence_SO=chromosome | SO=protein_coding_gene | is_pseudo=false	0	45.026	18	13	17	13	790	85.2	7.81	37.56	13	1.059	1.071	1.028	1.017	1.077	1.089	1.045	FALSE	0.08	0.1	0.04	0.02	0.11	0.12	0.06	1	1	1	1	1	1	1	912	965.5	976.4	937.7	896.9	2.93	3.1	6.85	0.53	0.41	893.3	931	987	944.6	930.2	1024.8	941.3	934.2	899.5	894.3	High	High	High	High	High	High	High	High	High	High	1	Methylthio [C514]
TGGT1_213870	High	IsMasterProtein	TGGT1_213870-t26_1-p1	transcript=TGGT1_213870-t26_1 | gene=TGGT1_213870 | organism=Toxoplasma_gondii_GT1 | gene_product=Ubiquitinyl hydrolase 1 [Source:UniProtKB/TrEMBL;Acc:S7UPJ5] | transcript_product=UBA/TS-N domain-containing protein | location=TGGT1_chrV:1257750-1267360(-) | protein_length=1071 | sequence_SO=chromosome | SO=protein_coding_gene | is_pseudo=false	0	75.158	25	21	29	21	1071	117	5.1	70.67	21	1.035	1.032	1.029	1.004	1.039	1.036	1.033	FALSE	0.05	0.04	0.04	0.01	0.06	0.05	0.05	1	1	1	1	1	1	0.9428	1607.4	1663.5	1658.3	1653.3	1600.9	0.56	1.44	0.07	0.49	2.16	1613.8	1601.1	1680.5	1646.7	1659.1	1657.5	1647.6	1659	1576.6	1625.6	High	High	High	High	High	High	High	High	High	High	1	Methylthio [C49; C264; C345; C448; C642; C955]
TGGT1_214110	High	IsMasterProtein	TGGT1_214110-t26_1-p1	transcript=TGGT1_214110-t26_1 | gene=TGGT1_214110 | organism=Toxoplasma_gondii_GT1 | gene_product=Yip1 domain-containing protein [Source:UniProtKB/TrEMBL;Acc:S7UR15] | transcript_product=putative protein yipf5 | location=TGGT1_chrX:5926034-5929692(+) | protein_length=505 | sequence_SO=chromosome | SO=protein_coding_gene | is_pseudo=false	0	16.99	12	5	5	5	505	53.8	6.33	14.42	5	1.035	1.002	1.026	0.987	1.021	0.989	1.012	FALSE	0.05	0	0.04	-0.02	0.03	-0.02	0.02	1	1	1	1	1	1	1	170.1	176	170.4	174.4	172.4	7.29	0.3	0.83	10.59	2.89	161.5	179.1	176.4	175.7	171.4	169.4	161.8	188	175.9	168.9	High	High	High	High	High	High	High	High	High	High	1
TGGT1_215010	High	IsMasterProtein	TGGT1_215010-t26_1-p1	transcript=TGGT1_215010-t26_1 | gene=TGGT1_215010 | organism=Toxoplasma_gondii_GT1 | gene_product=hypothetical protein | transcript_product=hypothetical protein | location=TGGT1_chrX:6568179-6572484(+) | protein_length=777 | sequence_SO=chromosome | SO=protein_coding_gene | is_pseudo=false	0	14.426	6	4	5	4	777	81.6	7.97	12.11	4	1.027	1.04	1.026	1.052	1.08	1.094	1.08	FALSE	0.04	0.06	0.04	0.07	0.11	0.13	0.11	1	1	1	1	1	1	0.951039	554.6	569.5	576.8	569.3	527.3	0.47	5.69	0.37	2.34	1.95	552.8	556.5	592.9	547	578.3	575.3	578.8	559.9	520.1	534.7	High	High	High	High	High	High	High	High	High	High	1
TGGT1_215060	High	IsMasterProtein	TGGT1_215060-t26_1-p1	transcript=TGGT1_215060-t26_1 | gene=TGGT1_215060 | organism=Toxoplasma_gondii_GT1 | gene_product=Putative small GTP-binding protein sar1 [Source:UniProtKB/TrEMBL;Acc:A0A125YHQ9] | transcript_product=putative small GTP-binding protein sar1 | location=TGGT1_chrX:6612856-6615947(-) | protein_length=192 | sequence_SO=chromosome | SO=protein_coding_gene | is_pseudo=false	0	30.829	53	8	14	8	192	22.1	7.64	39.88	8	1.017	1.017	1.028	0.955	0.971	0.972	0.982	FALSE	0.02	0.02	0.04	-0.07	-0.04	-0.04	-0.03	1	1	1	1	1	1	1	2372.7	2412.3	2414	2439.2	2483.8	4.14	0.99	3.65	0.65	2.72	2443.2	2304.2	2429.3	2395.4	2477.1	2352.4	2428.1	2450.4	2532	2436.5	High	High	High	High	High	High	High	High	High	High	1
TGGT1_216050	High	IsMasterProtein	TGGT1_216050-t26_1-p1	transcript=TGGT1_216050-t26_1 | gene=TGGT1_216050 | organism=Toxoplasma_gondii_GT1 | gene_product=Tetratricopeptide repeat-containing protein [Source:UniProtKB/TrEMBL;Acc:A0A125YPN8] | transcript_product=tetratricopeptide repeat-containing protein | location=TGGT1_chrXI:6357272-6362581(-) | protein_length=560 | sequence_SO=chromosome | SO=protein_coding_gene | is_pseudo=false	0	62.245	43	19	26	19	560	59.5	5.77	67.43	19	1.035	1.047	1.026	0.986	1.021	1.033	1.011	FALSE	0.05	0.07	0.04	-0.02	0.03	0.05	0.02	1	1	1	1	1	1	1	1428.5	1479.1	1496.3	1465.4	1449	0.63	2.4	3.46	3.13	0	1422.2	1434.8	1504.4	1454.1	1533.3	1460.1	1433.3	1498.2	1448.9	1449	High	High	High	High	High	High	High	High	High	High	1	Methylthio [C310]
TGGT1_216860	High	IsMasterProtein	TGGT1_216860-t26_1-p1	transcript=TGGT1_216860-t26_1 | gene=TGGT1_216860 | organism=Toxoplasma_gondii_GT1 | gene_product=DEAD (Asp-Glu-Ala-Asp) box polypeptide DDX39 [Source:UniProtKB/TrEMBL;Acc:A0A125YNR1] | transcript_product=DEAD (Asp-Glu-Ala-Asp) box polypeptide DDX39 | location=TGGT1_chrXI:5764687-5768776(+) | protein_length=434 | sequence_SO=chromosome | SO=protein_coding_gene | is_pseudo=false	0	105.574	54	19	66	19	434	49.1	5.85	174.68	19	1.021	1.042	1.028	1.012	1.033	1.054	1.04	FALSE	0.03	0.06	0.04	0.02	0.05	0.08	0.06	1	1	1	1	1	1	1	7337.4	7490.2	7645.5	7544.3	7252	5.51	1.6	5.66	0.23	0.51	7057	7629	7575.2	7406.1	7957.9	7345.5	7556.6	7531.9	7278.1	7226.1	High	High	High	High	High	High	High	High	High	High	1	Methylthio [C151; C206; C318]
TGGT1_217820	High	IsMasterProtein	TGGT1_217820-t26_1-p1	transcript=TGGT1_217820-t26_1 | gene=TGGT1_217820 | organism=Toxoplasma_gondii_GT1 | gene_product=Eukaryotic translation initiation factor 3 subunit M [Source:UniProtKB/TrEMBL;Acc:A0A125YQU9] | transcript_product=PCI domain-containing protein | location=TGGT1_chrXII:2088870-2094251(+) | protein_length=463 | sequence_SO=chromosome | SO=protein_coding_gene | is_pseudo=false	0	67.87	44	17	38	17	463	51.7	5.94	79.57	17	1.095	1.08	1.029	0.999	1.094	1.079	1.028	FALSE	0.13	0.11	0.04	0	0.13	0.11	0.04	1	1	1	1	1	1	1	2742.4	3002.7	2961.6	2821.8	2744.1	4.63	0.1	1.03	1.78	1.46	2654	2833.7	3004.9	3000.5	2940	2983.3	2857.6	2786.5	2772.6	2715.8	High	High	High	High	High	High	High	High	High	High	1	Methylthio [C328]
TGGT1_218920	High	IsMasterProtein	TGGT1_218920-t26_1-p1	transcript=TGGT1_218920-t26_1 | gene=TGGT1_218920 | organism=Toxoplasma_gondii_GT1 | gene_product=Proteasome subunit beta [Source:UniProtKB/TrEMBL;Acc:A0A125YL45] | transcript_product=putative proteasome subunit beta type | location=TGGT1_chrXII:1150482-1155225(+) | protein_length=309 | sequence_SO=chromosome | SO=protein_coding_gene | is_pseudo=false	0	52.759	46	11	24	11	309	33.7	6.68	60.62	11	0.939	0.993	1.027	1.053	0.989	1.046	1.082	FALSE	-0.09	-0.01	0.04	0.07	-0.02	0.06	0.11	1	1	1	1	1	1	1	1097.2	1030	1089.9	1127.2	1041.8	5.78	6.14	3.91	0	6.66	1143	1053.2	1075.7	986.2	1120.4	1060.1	1127.2	1127.1	1092.1	993.9	High	High	High	High	High	High	High	High	High	High	1	Methylthio [C148; C159; C226]
TGGT1_223050	High	IsMasterProtein	TGGT1_223050-t26_1-p1	transcript=TGGT1_223050-t26_1 | gene=TGGT1_223050 | organism=Toxoplasma_gondii_GT1 | gene_product=Ribosomal_S10 domain-containing protein [Source:UniProtKB/TrEMBL;Acc:S7UL41] | transcript_product=ribosomal protein RPS20 | location=TGGT1_chrII:1366681-1368519(+) | protein_length=233 | sequence_SO=chromosome | SO=protein_coding_gene | is_pseudo=false	0	34.305	34	8	48	8	233	25.8	9.52	72.51	8	1.014	0.994	1.026	0.896	0.908	0.89	0.919	FALSE	0.02	-0.01	0.04	-0.16	-0.14	-0.17	-0.12	1	1	1	1	1	1	1	2184.1	2213.8	2170.4	2240.4	2437.8	3.82	1.53	3.93	3.53	5.53	2243.9	2125.9	2237.9	2190	2110.9	2231.5	2297	2185.2	2535	2344.3	High	High	High	High	High	High	High	High	High	High	1	Methylthio [C150; C184]
TGGT1_224130	High	IsMasterProtein	TGGT1_224130-t26_1-p1	transcript=TGGT1_224130-t26_1 | gene=TGGT1_224130 | organism=Toxoplasma_gondii_GT1 | gene_product=RRM domain-containing protein [Source:UniProtKB/TrEMBL;Acc:A0A125YI44] | transcript_product=hypothetical protein | location=TGGT1_chrX:3217756-3218599(-) | protein_length=154 | sequence_SO=chromosome | SO=protein_coding_gene | is_pseudo=false	0	20.222	45	4	9	4	154	16.6	5.01	26.84	4	0.974	1.043	1.029	1.059	1.032	1.105	1.09	FALSE	-0.04	0.06	0.04	0.08	0.05	0.14	0.12	1	1	1	1	1	1	0.981167	112.5	109.6	117.3	115.7	106.2	5.29	2.72	0.29	4.04	2.29	108.3	116.8	111.7	107.5	117	117.5	119	112.4	107.9	104.5	High	High	High	High	High	High	High	High	High	High	1
TGGT1_224260	High	IsMasterProtein	TGGT1_224260-t26_1-p1	transcript=TGGT1_224260-t26_1 | gene=TGGT1_224260 | organism=Toxoplasma_gondii_GT1 | gene_product=PHD-finger domain-containing protein [Source:UniProtKB/TrEMBL;Acc:S7WBT2] | transcript_product=PHD-finger domain-containing protein | location=TGGT1_chrX:3059832-3081619(-) | protein_length=5658 | sequence_SO=chromosome | SO=protein_coding_gene | is_pseudo=false	0	101.656	8	35	37	35	5658	602.2	6.54	66.78	35	1.078	1.055	1.029	0.967	1.043	1.021	0.996	FALSE	0.11	0.08	0.04	-0.05	0.06	0.03	-0.01	1	1	1	1	1	1	1	458.8	494.7	484	472.1	474.2	1.23	4.02	12.24	1.75	2.64	454.8	462.8	480.8	509	443.8	527.9	466.3	478	465.4	483.1	High	High	High	High	High	High	High	High	High	High	1	Methylthio [C1218; C2108; C2716; C2849; C3487; C3605; C4200; C4387]
TGGT1_225080	High	IsMasterProtein	TGGT1_225080-t26_1-p1	transcript=TGGT1_225080-t26_1 | gene=TGGT1_225080 | organism=Toxoplasma_gondii_GT1 | gene_product=Ribosomal protein RPS18 [Source:UniProtKB/TrEMBL;Acc:A0A125YQT9] | transcript_product=ribosomal protein RPS18 | location=TGGT1_chrX:2450681-2451929(+) | protein_length=156 | sequence_SO=chromosome | SO=protein_coding_gene | is_pseudo=false	0	35.429	41	10	26	10	156	17.7	10.61	64.95	10	1.021	1.057	1.03	0.926	0.945	0.979	0.953	FALSE	0.03	0.08	0.04	-0.11	-0.08	-0.03	-0.07	1	1	1	1	1	1	1	6087	6215.6	6433.5	6266.9	6574.5	5.48	0.61	0.63	2.82	1.99	5855.7	6327.5	6242.4	6188.9	6404.9	6462.1	6393.4	6143	6667.4	6482.8	High	High	High	High	High	High	High	High	High	High	1
TGGT1_225470	High	IsMasterProtein	TGGT1_225470-t26_1-p1	transcript=TGGT1_225470-t26_1 | gene=TGGT1_225470 | organism=Toxoplasma_gondii_GT1 | gene_product=PMSR domain-containing protein [Source:UniProtKB/TrEMBL;Acc:A0A125YIM6] | transcript_product=peptide methionine sulfoxide reductase | location=TGGT1_chrX:2131925-2133032(+) | protein_length=269 | sequence_SO=chromosome | SO=protein_coding_gene | is_pseudo=false	0	24.081	31	7	9	7	269	30.4	8.75	20.52	7	0.958	0.978	1.031	1.073	1.028	1.049	1.106	FALSE	-0.06	-0.03	0.04	0.1	0.04	0.07	0.15	1	1	1	1	1	1	0.885148	437.3	419	427.6	450.6	407.5	0.72	1.64	4.69	0.98	6.12	435	439.5	423.9	414.2	442	413.6	453.7	447.5	425.5	390.2	High	High	High	High	High	High	High	High	High	High	1	Methylthio [C74]
TGGT1_229790	High	IsMasterProtein	TGGT1_229790-t26_1-p1	transcript=TGGT1_229790-t26_1 | gene=TGGT1_229790 | organism=Toxoplasma_gondii_GT1 | gene_product=hypothetical protein | transcript_product=hypothetical protein | location=TGGT1_chrVIII:444340-448577(-) | protein_length=1082 | sequence_SO=chromosome | SO=protein_coding_gene | is_pseudo=false	0	10.626	5	3	3	3	1082	112.5	9.13	2.5	3	1.068	0.913	1.028	1.055	1.126	0.963	1.084	FALSE	0.09	-0.13	0.04	0.08	0.17	-0.05	0.12	1	1	1	1	1	1	1	49.3	52.7	45	50.7	46.8	5.26	7.79	10.11	13.02	2	47.5	51.2	49.8	55.7	41.9	48.4	55.6	46.2	47.4	46.1	High	High	High	High	High	High	High	High	High	High	1
TGGT1_230430	High	IsMasterProtein	TGGT1_230430-t26_1-p1	transcript=TGGT1_230430-t26_1 | gene=TGGT1_230430 | organism=Toxoplasma_gondii_GT1 | gene_product=Putative vesicle-associated membrane protein [Source:UniProtKB/TrEMBL;Acc:A0A125YLL6] | transcript_product=putative vesicle-associated membrane protein | location=TGGT1_chrVIII:775206-779637(+) | protein_length=221 | sequence_SO=chromosome | SO=protein_coding_gene | is_pseudo=false	0	13.644	16	3	6	3	221	24.9	8.6	15.96	3	0.998	0.998	1.03	1.026	1.024	1.024	1.057	FALSE	0	0	0.04	0.04	0.03	0.03	0.08	1	1	1	1	1	1	1	865.7	864.1	863.9	892	843.5	6.16	2.38	1.39	6.14	4.44	904.3	828.8	878.8	849.6	872.4	855.4	931.6	854.1	870.4	817.4	High	High	High	High	High	High	High	High	High	High	1
TGGT1_230860	High	IsMasterProtein	TGGT1_230860-t26_1-p1	transcript=TGGT1_230860-t26_1 | gene=TGGT1_230860 | organism=Toxoplasma_gondii_GT1 | gene_product=Autophagy protein 5 [Source:UniProtKB/TrEMBL;Acc:S7WB55] | transcript_product=hypothetical protein | location=TGGT1_chrVIII:1060713-1063424(-) | protein_length=903 | sequence_SO=chromosome | SO=protein_coding_gene | is_pseudo=false	0	5.505	4	2	3	2	903	96.9	7.37	2.78	2	0.94	1.111	1.029	1.047	0.984	1.163	1.077	FALSE	-0.09	0.15	0.04	0.07	-0.02	0.22	0.11	1	1	1	1	1	1	1	22.7	21.3	25.2	23.4	21.7	22.41	41.13	23.55	14.61	3.42	26.6	19.3	28.8	15.8	29.8	21.3	21.1	25.9	22.2	21.2	High	High	High	High	High	High	High	High	High	High	1
TGGT1_231170	High	IsMasterProtein	TGGT1_231170-t26_1-p1	transcript=TGGT1_231170-t26_1 | gene=TGGT1_231170 | organism=Toxoplasma_gondii_GT1 | gene_product=Structural maintenance of chromosomes protein [Source:UniProtKB/TrEMBL;Acc:S7V2M8] | transcript_product=RecF/RecN/SMC N terminal domain-containing protein | location=TGGT1_chrVIII:1275296-1290715(-) | protein_length=1524 | sequence_SO=chromosome | SO=protein_coding_gene | is_pseudo=false	0	42.827	10	13	14	13	1524	170	5.43	28.76	13	1.063	0.991	1.03	0.977	1.039	0.969	1.006	FALSE	0.09	-0.01	0.04	-0.03	0.06	-0.05	0.01	1	1	1	1	1	1	1	589.2	626.2	584	606.7	602.8	2.03	1.06	3.01	3.1	3.48	597.7	580.8	630.9	621.6	571.7	596.5	620.1	593.5	617.8	588.1	High	High	High	High	High	High	High	High	High	High	1
TGGT1_233300	High	IsMasterProtein	TGGT1_233300-t26_1-p1	transcript=TGGT1_233300-t26_1 | gene=TGGT1_233300 | organism=Toxoplasma_gondii_GT1 | gene_product=Rho-GAP domain-containing protein [Source:UniProtKB/TrEMBL;Acc:S7V300] | transcript_product=RhoGAP domain-containing protein | location=TGGT1_chrVIII:2565742-2573035(-) | protein_length=523 | sequence_SO=chromosome | SO=protein_coding_gene | is_pseudo=false	0	21.581	18	7	8	7	523	56.3	4.91	13.07	7	1.008	1.076	1.029	1.024	1.032	1.102	1.054	FALSE	0.01	0.11	0.04	0.03	0.05	0.14	0.08	1	1	1	1	1	1	1	163.9	165.3	176.4	168.7	160.1	7.85	10.16	6.03	1.83	0.06	155.1	173.3	153.8	177.6	184.1	169.1	166.5	170.9	160	160.2	High	High	High	High	High	High	High	High	High	High	1	Methylthio [C203]
TGGT1_234230	High	IsMasterProtein	TGGT1_234230-t26_1-p1	transcript=TGGT1_234230-t26_1 | gene=TGGT1_234230 | organism=Toxoplasma_gondii_GT1 | gene_product=hypothetical protein | transcript_product=hypothetical protein | location=TGGT1_chrX:4104920-4121364(-) | protein_length=4625 | sequence_SO=chromosome | SO=protein_coding_gene | is_pseudo=false	0	79.316	9	26	27	26	4625	490.3	5.66	41.04	26	1.068	1.047	1.029	1.106	1.18	1.158	1.137	FALSE	0.09	0.07	0.04	0.14	0.24	0.21	0.19	1	1	1	1	1	1	1	338.6	361.5	354.6	348.3	306.3	10.02	7.62	4.53	0.01	3.53	315.4	363.5	381.6	342.5	366.1	343.4	348.3	348.3	298.7	314	High	High	High	High	High	High	High	High	High	High	1	Methylthio [C265; C1138; C1995; C3009; C3483; C3563]
TGGT1_236930	High	IsMasterProtein	TGGT1_236930-t26_1-p1	transcript=TGGT1_236930-t26_1 | gene=TGGT1_236930 | organism=Toxoplasma_gondii_GT1 | gene_product=hypothetical protein | transcript_product=hypothetical protein | location=TGGT1_chrX:5467725-5489270(-) | protein_length=5651 | sequence_SO=chromosome | SO=protein_coding_gene | is_pseudo=false	0	15.389	2	6	6	6	5651	609.6	6.33	6.36	6	1.083	0.966	1.029	1.029	1.114	0.994	1.058	FALSE	0.11	-0.05	0.04	0.04	0.16	-0.01	0.08	1	1	1	1	1	1	1	108.2	117.1	104.5	111.3	105.2	0.12	2.08	8.91	6.18	2.88	108.1	108.3	115.4	118.9	98.2	111.4	116.3	106.5	103.1	107.3	High	High	High	High	High	High	High	High	High	High	1
TGGT1_239100	High	IsMasterProtein	TGGT1_239100-t26_1-p1	transcript=TGGT1_239100-t26_1 | gene=TGGT1_239100 | organism=Toxoplasma_gondii_GT1 | gene_product=40S ribosomal protein S7 [Source:UniProtKB/TrEMBL;Acc:A0A125YZ18] | transcript_product=ribosomal protein RPS7 | location=TGGT1_chrVI:457170-458270(+) | protein_length=196 | sequence_SO=chromosome | SO=protein_coding_gene | is_pseudo=false	0	72.973	73	17	58	17	196	22.6	9.86	140.58	17	1.013	0.998	1.025	0.912	0.924	0.91	0.935	FALSE	0.02	0	0.04	-0.13	-0.11	-0.14	-0.1	1	1	1	1	1	0.968507	0.890415	10704.2	10848.1	10687.2	10974.6	11742.3	2.45	4.06	0.04	1.59	2.07	10890.9	10520.7	10541	11164.1	10684.5	10689.8	11098.4	10852.2	11915.2	11571.8	High	High	High	High	High	High	High	High	High	High	1	Methylthio [C26]
TGGT1_239770	High	IsMasterProtein	TGGT1_239770-t26_1-p1	transcript=TGGT1_239770-t26_1 | gene=TGGT1_239770 | organism=Toxoplasma_gondii_GT1 | gene_product=Alveolin domain containing intermediate filament IMC11 [Source:UniProtKB/TrEMBL;Acc:S7US03] | transcript_product=alveolin domain containing intermediate filament IMC11 | location=TGGT1_chrVI:897071-897965(-) | protein_length=134 | sequence_SO=chromosome | SO=protein_coding_gene | is_pseudo=false	0	6.451	13	2	2	2	134	15.6	9.28	4.56	2	1.151	0.973	1.029	1.074	1.236	1.045	1.106	FALSE	0.2	-0.04	0.04	0.1	0.31	0.06	0.14	1	1	1	1	1	1	1	79.2	91.2	77.1	81.6	73.8	5.27	18.57	9.92	7.82	6.92	82.2	76.3	104	79.9	82.7	71.9	86.2	77.2	70.2	77.5	High	High	High	High	High	High	High	High	High	High	1
TGGT1_240440	High	IsMasterProtein	TGGT1_240440-t26_1-p1	transcript=TGGT1_240440-t26_1 | gene=TGGT1_240440 | organism=Toxoplasma_gondii_GT1 | gene_product=hypothetical protein | transcript_product=hypothetical protein | location=TGGT1_chrVI:1252540-1254442(+) | protein_length=370 | sequence_SO=chromosome | SO=protein_coding_gene | is_pseudo=false	0.003	3.31	2	1	1	1	370	40.2	8.78	2.51	1	0.938	1.03	1.025	1.117	1.048	1.15	1.145	FALSE	-0.09	0.04	0.04	0.16	0.07	0.2	0.2	1	1	1	1	1	1	1	53.4	50.1	55	54.8	47.8	4.21	14.19	2.66	13.26	1.98	51.8	55	55.4	45.3	56	54	60.2	49.8	47.2	48.5	High	High	High	High	High	High	High	High	High	High	1
TGGT1_241890	High	IsMasterProtein	TGGT1_241890-t26_1-p1	transcript=TGGT1_241890-t26_1 | gene=TGGT1_241890 | organism=Toxoplasma_gondii_GT1 | gene_product=hypothetical protein | transcript_product=hypothetical protein | location=TGGT1_chrVI:1741727-1746179(+) | protein_length=175 | sequence_SO=chromosome | SO=protein_coding_gene | is_pseudo=false	0.001	4.06	12	1	1	1	175	19.8	7.09	2.74	1	0.975	0.877	1.03	1.174	1.145	1.03	1.209	FALSE	-0.04	-0.19	0.04	0.23	0.19	0.04	0.27	1	1	1	1	1	1	1	19.9	19.4	17.4	20.5	16.9	16.47	42.71	43.36	10.52	3.85	17.7	22.3	26.4	14.2	23.9	12.7	22	19	16.5	17.4	High	High	High	High	High	High	High	High	High	High	1
TGGT1_242000	High	IsMasterProtein	TGGT1_242000-t26_1-p1	transcript=TGGT1_242000-t26_1 | gene=TGGT1_242000 | organism=Toxoplasma_gondii_GT1 | gene_product=AMMECR1 domain-containing protein [Source:UniProtKB/TrEMBL;Acc:S7W704] | transcript_product=DUF51 family protein | location=TGGT1_chrVI:1750492-1755181(-) | protein_length=267 | sequence_SO=chromosome | SO=protein_coding_gene | is_pseudo=false	0	19.56	21	5	7	5	267	29.7	6.54	18.76	5	0.972	0.976	1.026	1.007	0.978	0.982	1.034	FALSE	-0.04	-0.04	0.04	0.01	-0.03	-0.03	0.05	1	1	1	1	1	1	1	148	143.8	144.4	151.9	147	3.73	12.48	9.65	7.95	0.46	151.9	144.1	131.6	157.1	154.6	134.9	143.6	160.7	146.5	147.5	High	High	High	High	High	High	High	High	High	High	1
TGGT1_242730	High	IsMasterProtein	TGGT1_242730-t26_1-p1	transcript=TGGT1_242730-t26_1 | gene=TGGT1_242730 | organism=Toxoplasma_gondii_GT1 | gene_product=Guanylate kinase-like domain-containing protein [Source:UniProtKB/TrEMBL;Acc:S7W0J9] | transcript_product=guanylate kinase family protein | location=TGGT1_chrVI:2126274-2129717(+) | protein_length=392 | sequence_SO=chromosome | SO=protein_coding_gene | is_pseudo=false	0	11.815	15	4	4	4	392	43.3	6.01	5.17	4	1.117	0.995	1.025	1.044	1.166	1.039	1.07	FALSE	0.16	-0.01	0.04	0.06	0.22	0.05	0.1	1	1	1	1	1	1	1	28.1	31.4	28	28.8	26.9	5.1	8.43	27.92	17.74	7.78	27.1	29.1	33.3	29.6	34.1	22.9	25.4	32.7	28.4	25.5	High	High	High	High	High	High	High	High	High	High	1	Methylthio [C203]
TGGT1_242790B	High	IsMasterProtein	TGGT1_242790B-t26_1-p1	transcript=TGGT1_242790B-t26_1 | gene=TGGT1_242790B | organism=Toxoplasma_gondii_GT1 | gene_product=Putative trichohyalin [Source:UniProtKB/TrEMBL;Acc:S7W0Q0] | transcript_product=putative trichohyalin | location=TGGT1_chrVI:2203881-2217509(+) | protein_length=1214 | sequence_SO=chromosome | SO=protein_coding_gene | is_pseudo=false	0	32.166	10	12	14	12	1214	137.6	5.11	24.6	12	0.997	1.121	1.026	1.067	1.064	1.196	1.094	FALSE	0	0.16	0.04	0.09	0.09	0.26	0.13	1	1	1	1	1	0.968507	1	433.1	431.9	485.4	444.2	405.9	4.24	8.92	0.41	2.92	2.18	420.3	446.3	405.5	460.1	484	486.8	435.2	453.5	412.2	399.7	High	High	High	High	High	High	High	High	High	High	1
TGGT1_243690	High	IsMasterProtein	TGGT1_243690-t26_1-p1	transcript=TGGT1_243690-t26_1 | gene=TGGT1_243690 | organism=Toxoplasma_gondii_GT1 | gene_product=hypothetical protein | transcript_product=hypothetical protein | location=TGGT1_chrVI:2711088-2713151(-) | protein_length=410 | sequence_SO=chromosome | SO=protein_coding_gene | is_pseudo=false	0	31.787	27	8	10	8	410	44.6	8.94	25.64	8	1.06	1.112	1.029	1.101	1.166	1.224	1.133	FALSE	0.08	0.15	0.04	0.14	0.22	0.29	0.18	1	1	1	1	1	0.656458	0.51271	492.8	522.2	547.9	507.2	447.8	3.76	3.19	0.18	0.81	4.83	479.8	506.1	534.1	510.6	548.6	547.3	510.1	504.3	432.7	463.3	High	High	High	High	High	High	High	High	High	High	1	Methylthio [C265; C273; C299]
TGGT1_246730	High	IsMasterProtein	TGGT1_246730-t26_1-p1	transcript=TGGT1_246730-t26_1 | gene=TGGT1_246730 | organism=Toxoplasma_gondii_GT1 | gene_product=hypothetical protein | transcript_product=hypothetical protein | location=TGGT1_chrXII:2879058-2882486(+) | protein_length=349 | sequence_SO=chromosome | SO=protein_coding_gene | is_pseudo=false	0	30.003	34	9	11	9	349	40	9.88	25.1	9	1.103	1.059	1.031	1.005	1.108	1.064	1.036	FALSE	0.14	0.08	0.04	0.01	0.15	0.09	0.05	1	1	1	1	1	1	1	666.1	734.7	705.6	687	662.9	4.42	5.84	1.45	2.79	7.59	645.6	687.2	705	765.7	698.4	712.8	673.6	700.7	628.3	699.5	High	High	High	High	High	High	High	High	High	High	1
TGGT1_246940	High	IsMasterProtein	TGGT1_246940-t26_1-p1	transcript=TGGT1_246940-t26_1 | gene=TGGT1_246940 | organism=Toxoplasma_gondii_GT1 | gene_product=hypothetical protein | transcript_product=hypothetical protein | location=TGGT1_chrXII:2958189-2959370(+) | protein_length=393 | sequence_SO=chromosome | SO=protein_coding_gene | is_pseudo=false	0	26.021	17	8	10	8	393	44.5	4.72	24.24	8	1.045	1.116	1.031	0.973	1.016	1.086	1.003	FALSE	0.06	0.16	0.04	-0.04	0.02	0.12	0	1	1	1	1	1	1	1	631.9	660	705.1	651.7	649.4	0.8	2.41	8.27	0.22	5.73	628.4	635.5	671.4	648.9	747.7	665	652.7	650.6	676.3	623.6	High	High	High	High	High	High	High	High	High	High	1	Methylthio [C347]
TGGT1_248200	High	IsMasterProtein	TGGT1_248200-t26_1-p1	transcript=TGGT1_248200-t26_1 | gene=TGGT1_248200 | organism=Toxoplasma_gondii_GT1 | gene_product=rRNA adenine N(6)-methyltransferase [Source:UniProtKB/TrEMBL;Acc:S7V0X8] | transcript_product=putative ribosomal RNA (adenine(1779)-N(6)/adenine(1780)-N(6))- dimethyltransferase | location=TGGT1_chrXII:3671879-3675571(+) | protein_length=494 | sequence_SO=chromosome | SO=protein_coding_gene | is_pseudo=false	0	4.691	3	2	2	2	494	53.8	9.32	3.94	2	0.923	0.891	1.027	0.874	0.806	0.778	0.897	FALSE	-0.12	-0.17	0.04	-0.19	-0.31	-0.36	-0.16	1	1	1	1	1	1	1	95.3	88	84.9	97.9	109.1	10.73	0.82	25.01	12.59	1.04	102.9	88.4	88.5	87.5	71	101.5	107	89.5	108.3	109.9	High	High	High	High	High	High	High	High	High	High	1	Methylthio [C403]
TGGT1_249170	High	IsMasterProtein	TGGT1_249170-t26_1-p1	transcript=TGGT1_249170-t26_1 | gene=TGGT1_249170 | organism=Toxoplasma_gondii_GT1 | gene_product=Ras family protein [Source:UniProtKB/TrEMBL;Acc:S7V0C3] | transcript_product=Ras family protein | location=TGGT1_chrXII:4283081-4292739(+) | protein_length=771 | sequence_SO=chromosome | SO=protein_coding_gene | is_pseudo=false	0	25.549	14	9	9	9	771	82.2	6.25	12.58	9	0.936	1.036	1.026	1.158	1.084	1.199	1.188	FALSE	-0.1	0.05	0.04	0.21	0.12	0.26	0.25	1	1	1	1	1	1	0.993674	207.1	193.8	214.5	212.5	178.8	1.12	10.6	4.7	8.26	5.63	208.7	205.4	208.9	179.8	207.5	221.7	225.3	200.4	186.1	171.8	High	High	High	High	High	High	High	High	High	High	1	Methylthio [C188]
TGGT1_249350	High	IsMasterProtein	TGGT1_249350-t26_1-p1	transcript=TGGT1_249350-t26_1 | gene=TGGT1_249350 | organism=Toxoplasma_gondii_GT1 | gene_product=Hydrolase_4 domain-containing protein [Source:UniProtKB/TrEMBL;Acc:S7W936] | transcript_product=esterase/lipase/thioesterase domain-containing protein | location=TGGT1_chrXII:4407829-4412404(-) | protein_length=417 | sequence_SO=chromosome | SO=protein_coding_gene | is_pseudo=false	0	16.51	11	5	5	5	417	45.2	6.9	10.44	5	0.954	1.008	1.026	1.081	1.031	1.09	1.11	FALSE	-0.07	0.01	0.04	0.11	0.04	0.12	0.15	1	1	1	1	1	1	1	211.7	201.9	213.3	217.3	195.8	8.54	6.94	13.44	1.13	5.97	199.3	224.9	192.2	212	234.7	193.9	215.6	219	187.7	204.2	High	High	High	High	High	High	High	High	High	High	1	Methylthio [C277]
TGGT1_252630	High	IsMasterProtein	TGGT1_252630-t26_1-p1	transcript=TGGT1_252630-t26_1 | gene=TGGT1_252630 | organism=Toxoplasma_gondii_GT1 | gene_product=hypothetical protein | transcript_product=hypothetical protein | location=TGGT1_chrIII:604444-605972(-) | protein_length=136 | sequence_SO=chromosome | SO=protein_coding_gene | is_pseudo=false	0	7.178	18	3	3	3	136	15.1	9.25	5.77	3	0.968	0.957	1.029	1.059	1.025	1.013	1.09	FALSE	-0.05	-0.06	0.04	0.08	0.04	0.02	0.12	1	1	1	1	1	1	1	570.2	551.9	545.5	586.7	538.3	0.56	1.82	14.39	6.22	3.98	568	572.5	544.8	559	492.5	604.1	613.1	561.4	553.6	523.3	High	High	High	High	High	High	High	High	High	High	1
TGGT1_253750	High	IsMasterProtein	TGGT1_253750-t26_1-p1	transcript=TGGT1_253750-t26_1 | gene=TGGT1_253750 | organism=Toxoplasma_gondii_GT1 | gene_product=PLU-1 domain-containing protein [Source:UniProtKB/TrEMBL;Acc:S7ULT6] | transcript_product=PLU-1 family protein | location=TGGT1_chrIII:1126566-1154665(-) | protein_length=8088 | sequence_SO=chromosome | SO=protein_coding_gene | is_pseudo=false	0	244.266	15	82	93	81	8088	855.8	5.87	168.6	82	1.022	1.013	1.026	1	1.022	1.013	1.026	FALSE	0.03	0.02	0.04	0	0.03	0.02	0.04	1	1	1	1	1	1	1	2247	2295.5	2275.2	2305.8	2246.8	1.48	1.51	3.41	2.5	0.4	2223.5	2270.7	2271.1	2320.3	2220.9	2330.8	2347	2265.4	2253.2	2240.4	High	High	High	High	High	High	High	High	High	High	1	Methylthio [C517; C526; C572; C1028; C2629; C3226; C3602; C4299; C4583; C7317; C7443]
TGGT1_254120	High	IsMasterProtein	TGGT1_254120-t26_1-p1	transcript=TGGT1_254120-t26_1 | gene=TGGT1_254120 | organism=Toxoplasma_gondii_GT1 | gene_product=Autophagy-related protein [Source:UniProtKB/TrEMBL;Acc:A0A125YKY5] | transcript_product=putative autophagy-related protein 8 atg8 | location=TGGT1_chrIII:1439044-1440837(+) | protein_length=124 | sequence_SO=chromosome | SO=protein_coding_gene | is_pseudo=false	0	22.081	37	5	9	5	124	14.2	7.5	27.83	5	0.958	0.935	1.027	0.992	0.95	0.927	1.019	FALSE	-0.06	-0.1	0.04	-0.01	-0.07	-0.11	0.03	1	1	1	1	1	1	1	1201.2	1151.1	1122.9	1233.9	1211.4	8.64	1.34	6.52	1.7	3.38	1277	1130	1140.2	1162.1	1175.9	1072.3	1248.8	1219.2	1240.7	1182.8	High	High	High	High	High	High	High	High	High	High	1	Methylthio [C70]
TGGT1_254570	High	IsMasterProtein	TGGT1_254570-t26_1-p1	transcript=TGGT1_254570-t26_1 | gene=TGGT1_254570 | organism=Toxoplasma_gondii_GT1 | gene_product=hypothetical protein | transcript_product=hypothetical protein | location=TGGT1_chrIII:1812321-1825184(-) | protein_length=1997 | sequence_SO=chromosome | SO=protein_coding_gene | is_pseudo=false	0	171.589	28	51	64	51	1997	224	4.91	158.21	51	0.984	1.031	1.029	1.021	1.005	1.054	1.051	FALSE	-0.02	0.04	0.04	0.03	0.01	0.08	0.07	1	1	1	1	1	0.968507	0.51271	2434.2	2396.1	2510.7	2505.5	2383	0.99	0.45	1.58	1.96	0.58	2417.1	2451.3	2388.4	2403.8	2538.9	2482.7	2470.9	2540.5	2373.2	2392.8	High	High	High	High	High	High	High	High	High	High	1	Methylthio [C113; C439; C891; C1067]
TGGT1_258050	High	IsMasterProtein	TGGT1_258050-t26_1-p1	transcript=TGGT1_258050-t26_1 | gene=TGGT1_258050 | organism=Toxoplasma_gondii_GT1 | gene_product=Actin like protein ALP2a [Source:UniProtKB/TrEMBL;Acc:S7WER0] | transcript_product=actin like protein ALP2a | location=TGGT1_chrVIIb:3587554-3590116(+) | protein_length=565 | sequence_SO=chromosome | SO=protein_coding_gene | is_pseudo=false	0	44.785	27	12	14	12	565	60.1	5.55	37.39	12	0.91	0.973	1.031	1.077	0.98	1.048	1.11	FALSE	-0.14	-0.04	0.04	0.11	-0.03	0.07	0.15	1	1	1	1	1	1	0.468644	339.4	308.7	330.3	349.7	315.1	0.06	4.51	0.13	2.24	2.17	339.5	339.2	299	318.7	330.6	330	355.3	344.2	310.3	319.9	High	High	High	High	High	High	High	High	High	High	1	Methylthio [C158; C313]
TGGT1_258070	High	IsMasterProtein	TGGT1_258070-t26_1-p1	transcript=TGGT1_258070-t26_1 | gene=TGGT1_258070 | organism=Toxoplasma_gondii_GT1 | gene_product=hypothetical protein | transcript_product=hypothetical protein | location=TGGT1_chrVIIb:3570890-3578893(-) | protein_length=678 | sequence_SO=chromosome | SO=protein_coding_gene | is_pseudo=false	0	71.076	33	22	27	22	678	75.7	8.73	55.72	22	0.992	1.021	1.028	0.98	0.972	1	1.008	FALSE	-0.01	0.03	0.04	-0.03	-0.04	0	0.01	1	1	1	1	1	1	1	2191.1	2174	2236.4	2253.5	2235.8	2.17	0.75	6.41	1.83	2.5	2225.1	2157.7	2185.5	2162.6	2340.2	2137.2	2282.8	2224.6	2275.7	2196.5	High	High	High	High	High	High	High	High	High	High	1	Methylthio [C395; C507; C587]
TGGT1_260180	High	IsMasterProtein	TGGT1_260180-t26_1-p1	transcript=TGGT1_260180-t26_1 | gene=TGGT1_260180 | organism=Toxoplasma_gondii_GT1 | gene_product=hypothetical protein | transcript_product=hypothetical protein | location=TGGT1_chrVIIb:2449773-2451633(-) | protein_length=157 | sequence_SO=chromosome | SO=protein_coding_gene | is_pseudo=false	0	32.411	51	9	16	9	157	17.9	9.28	38.25	9	1.013	1.022	1.026	1.033	1.047	1.056	1.06	FALSE	0.02	0.03	0.04	0.05	0.07	0.08	0.08	1	1	1	1	1	1	1	1989.3	2016	2033.5	2040.9	1925.6	5.49	3.78	6.99	5.42	1.5	1913.6	2068.1	2070.7	1962.7	2136.6	1935.4	1964.1	2120.6	1946.2	1905.2	High	High	High	High	High	High	High	High	High	High	1
TGGT1_260390	High	IsMasterProtein	TGGT1_260390-t26_1-p1	transcript=TGGT1_260390-t26_1 | gene=TGGT1_260390 | organism=Toxoplasma_gondii_GT1 | gene_product=hypothetical protein | transcript_product=hypothetical protein | location=TGGT1_chrVIIb:2288724-2295585(-) | protein_length=1717 | sequence_SO=chromosome | SO=protein_coding_gene | is_pseudo=false	0	7.956	2	3	3	3	1717	185.8	6.65	4.64	3	1.055	1.074	1.031	1.19	1.255	1.279	1.227	FALSE	0.08	0.1	0.04	0.25	0.33	0.35	0.3	1	1	1	1	1	1	0.981167	58.7	61.9	63	60.5	49.3	1.23	1.96	15.84	8.16	0.74	59.2	58.2	62.7	61	70.5	56.3	64.1	57.1	49.6	49	High	High	High	High	High	High	High	High	High	High	1	Methylthio [C523]
TGGT1_260540	High	IsMasterProtein	TGGT1_260540-t26_1-p1	transcript=TGGT1_260540-t26_1 | gene=TGGT1_260540 | organism=Toxoplasma_gondii_GT1 | gene_product=Alveolin domain containing intermediate filament IMC14 [Source:UniProtKB/TrEMBL;Acc:S7UYY7] | transcript_product=alveolin domain containing intermediate filament IMC14 | location=TGGT1_chrVIIb:2144399-2148137(+) | protein_length=733 | sequence_SO=chromosome | SO=protein_coding_gene | is_pseudo=false	0	34.208	17	9	12	9	733	83.3	8.44	27.84	9	0.991	1.007	1.029	1.029	1.02	1.036	1.059	FALSE	-0.01	0.01	0.04	0.04	0.03	0.05	0.08	1	1	1	1	1	1	1	857.1	849.5	862.8	882	833	2.23	0.56	3.07	3.2	1.34	870.8	843.7	852.9	846.2	881.8	844.3	862.2	902.2	841	825.2	High	High	High	High	High	High	High	High	High	High	1	Methylthio [C504]
TGGT1_261570	High	IsMasterProtein	TGGT1_261570-t26_1-p1	transcript=TGGT1_261570-t26_1 | gene=TGGT1_261570 | organism=Toxoplasma_gondii_GT1 | gene_product=60S ribosomal protein L7a [Source:UniProtKB/TrEMBL;Acc:A0A125YW74] | transcript_product=ribosomal protein RPL7A | location=TGGT1_chrVIIb:1628077-1630958(+) | protein_length=276 | sequence_SO=chromosome | SO=protein_coding_gene | is_pseudo=false	0	67.104	62	18	70	18	276	31	10.45	143.66	18	1.017	1.001	1.025	0.923	0.938	0.924	0.946	FALSE	0.02	0	0.04	-0.12	-0.09	-0.11	-0.08	1	1	1	1	1	1	1	10482.3	10659.5	10495.9	10746.3	11360.4	1.18	3.73	3.2	4.18	1.59	10395.2	10570.2	10382	10944.3	10261	10736.2	11068.8	10433.2	11488.9	11233.3	High	High	High	High	High	High	High	High	High	High	1	Methylthio [C175; C181; C189; C206; C226]
TGGT1_262040	High	IsMasterProtein	TGGT1_262040-t26_1-p1	transcript=TGGT1_262040-t26_1 | gene=TGGT1_262040 | organism=Toxoplasma_gondii_GT1 | gene_product=Eukaryotic translation initiation factor 3 subunit K [Source:UniProtKB/TrEMBL;Acc:S7UXN8] | transcript_product=SAC3/GANP family protein | location=TGGT1_chrVIIb:1387326-1388856(+) | protein_length=269 | sequence_SO=chromosome | SO=protein_coding_gene | is_pseudo=false	0	50.505	49	10	27	10	269	29.7	7.84	64.4	10	0.941	0.972	1.031	0.937	0.881	0.91	0.966	FALSE	-0.09	-0.04	0.04	-0.09	-0.18	-0.14	-0.05	1	1	1	1	1	1	1	2274.6	2140.1	2211.1	2345.5	2428.7	5.59	3.69	3.94	7.35	10.81	2366.4	2186.4	2196.6	2085	2273.7	2150.3	2470.8	2226.6	2622	2249.7	High	High	High	High	High	High	High	High	High	High	1	Methylthio [C36; C53; C88; C263]
TGGT1_262860	High	IsMasterProtein	TGGT1_262860-t26_1-p1	transcript=TGGT1_262860-t26_1 | gene=TGGT1_262860 | organism=Toxoplasma_gondii_GT1 | gene_product=Putative ADP-ribosylation factor family protein 1 [Source:UniProtKB/TrEMBL;Acc:A0A125YQL9] | transcript_product=putative ADP-ribosylation factor family protein 1 | location=TGGT1_chrVIIb:946825-949715(+) | protein_length=180 | sequence_SO=chromosome | SO=protein_coding_gene | is_pseudo=false	0	10.812	18	3	4	3	180	20.2	5.39	4.71	3	1.018	1.032	1.027	0.979	0.996	1.009	1.005	FALSE	0.03	0.04	0.04	-0.03	-0.01	0.01	0.01	1	1	1	1	1	1	1	36.7	37.3	37.8	37.7	37.5	10.49	22.55	12.69	4.61	11.39	34	39.5	43.9	31.8	41.4	34.6	36.4	38.9	34.6	40.6	High	High	High	High	High	High	High	High	High	High	1
TGGT1_263060	High	IsMasterProtein	TGGT1_263060-t26_1-p1	transcript=TGGT1_263060-t26_1 | gene=TGGT1_263060 | organism=Toxoplasma_gondii_GT1 | gene_product=RPN2_C domain-containing protein [Source:UniProtKB/TrEMBL;Acc:S7UY70] | transcript_product=Proteasome/cyclosome repeat-containing protein | location=TGGT1_chrVIIb:808221-820240(-) | protein_length=988 | sequence_SO=chromosome | SO=protein_coding_gene | is_pseudo=false	0	133.217	40	38	53	38	988	107.1	5.25	117.34	38	0.957	0.989	1.027	1.021	0.977	1.009	1.048	FALSE	-0.06	-0.02	0.04	0.03	-0.03	0.01	0.07	1	1	1	1	1	1	1	2989.6	2861.3	2956.8	3070.2	2929.4	3.11	8.26	5.06	7.23	10.42	3056.2	2924.6	3033.7	2698.7	3064.6	2852.9	3231.4	2917.1	3153.8	2720.9	High	High	High	High	High	High	High	High	High	High	1	Methylthio [C131; C133; C318; C508; C597; C791]
TGGT1_263860	High	IsMasterProtein	TGGT1_263860-t26_1-p1	transcript=TGGT1_263860-t26_1 | gene=TGGT1_263860 | organism=Toxoplasma_gondii_GT1 | gene_product=hypothetical protein | transcript_product=hypothetical protein | location=TGGT1_chrVIIb:257063-260408(+) | protein_length=455 | sequence_SO=chromosome | SO=protein_coding_gene | is_pseudo=false	0	6.551	5	2	2	2	455	51	8.65	4.76	2	0.96	1.049	1.025	0.926	0.889	0.972	0.949	FALSE	-0.06	0.07	0.04	-0.11	-0.17	-0.04	-0.07	1	1	1	1	1	1	1	70.2	67.4	73.7	72	75.8	13.27	11.65	6.93	0.12	5.71	77.2	63.9	62.1	73.2	70.2	77.4	72	71.9	72.8	78.9	High	High	High	High	High	High	High	High	High	High	1
TGGT1_264220	High	IsMasterProtein	TGGT1_264220-t26_1-p1	transcript=TGGT1_264220-t26_1 | gene=TGGT1_264220 | organism=Toxoplasma_gondii_GT1 | gene_product=hypothetical protein | transcript_product=hypothetical protein | location=TGGT1_chrVIIb:32858-41126(+) | protein_length=675 | sequence_SO=chromosome | SO=protein_coding_gene | is_pseudo=false	0	11.001	5	3	3	3	675	74.7	5.43	7.52	3	1.084	1.17	1.031	1.137	1.232	1.331	1.172	FALSE	0.12	0.23	0.04	0.19	0.3	0.41	0.23	1	1	1	1	1	1	1	89.6	97.1	104.8	92.3	78.8	23.18	8.7	15.85	6.19	20.02	75.9	105.7	103.3	91.3	93.7	117.3	96.5	88.4	68.3	90.9	High	High	High	High	High	High	High	High	High	High	1
TGGT1_265110	High	IsMasterProtein	TGGT1_265110-t26_1-p1	transcript=TGGT1_265110-t26_1 | gene=TGGT1_265110 | organism=Toxoplasma_gondii_GT1 | gene_product=Putative ribosome biogenesis protein [Source:UniProtKB/TrEMBL;Acc:S7VW90] | transcript_product=putative ribosome biogenesis protein | location=TGGT1_chrIX:1578932-1586530(+) | protein_length=1060 | sequence_SO=chromosome | SO=protein_coding_gene | is_pseudo=false	0	29.315	14	11	12	11	1060	117.8	6.84	19.89	11	1.074	0.98	1.03	0.955	1.025	0.936	0.983	FALSE	0.1	-0.03	0.04	-0.07	0.04	-0.1	-0.02	1	1	1	1	1	1	1	212.1	227.8	207.9	218.4	222.2	0.67	7.68	3.62	11.97	7.97	213.1	211.1	240.6	215.8	202.7	213.3	237.7	200.6	235.1	210	High	High	High	High	High	High	High	High	High	High	1	Methylthio [C352]
TGGT1_267080	High	IsMasterProtein	TGGT1_267080-t26_1-p1	transcript=TGGT1_267080-t26_1 | gene=TGGT1_267080 | organism=Toxoplasma_gondii_GT1 | gene_product=AAA domain-containing protein [Source:UniProtKB/TrEMBL;Acc:A0A125YSZ9] | transcript_product=putative 26S protease regulatory subunit 4 | location=TGGT1_chrIX:625144-630490(+) | protein_length=441 | sequence_SO=chromosome | SO=protein_coding_gene | is_pseudo=false	0	103.051	51	21	40	19	441	49.1	6.42	97.93	21	1.031	1.017	1.028	0.987	1.018	1.004	1.014	FALSE	0.04	0.02	0.04	-0.02	0.03	0.01	0.02	1	1	1	1	1	1	1	2722.8	2807	2770.2	2798.1	2758.6	2.91	0.5	2.77	4	1.96	2779.4	2667.4	2817	2797.1	2716.5	2825	2720	2878.5	2797.1	2720.7	High	High	High	High	High	High	High	High	High	High	1	Methylthio [C400]
TGGT1_267330	High	IsMasterProtein	TGGT1_267330-t26_1-p1	transcript=TGGT1_267330-t26_1 | gene=TGGT1_267330 | organism=Toxoplasma_gondii_GT1 | gene_product=Fumarate hydratase [Source:UniProtKB/TrEMBL;Acc:S7VVH4] | transcript_product=fumarate hydratase | location=TGGT1_chrIX:545528-551285(+) | protein_length=775 | sequence_SO=chromosome | SO=protein_coding_gene | is_pseudo=false	0	80.178	33	23	33	23	775	84.2	8.53	70.79	23	0.96	1.013	1.031	1.046	1.005	1.06	1.078	FALSE	-0.06	0.02	0.04	0.07	0.01	0.08	0.11	1	1	1	1	1	1	0.72724	2311.4	2219.8	2341.3	2382	2209.4	2.94	2.81	1.24	0.63	2.88	2263.9	2359.9	2264.2	2176.1	2320.8	2362	2392.7	2371.3	2254.9	2164.8	High	High	High	High	High	High	High	High	High	High	1	Methylthio [C524]
TGGT1_268720	High	IsMasterProtein	TGGT1_268720-t26_1-p1	transcript=TGGT1_268720-t26_1 | gene=TGGT1_268720 | organism=Toxoplasma_gondii_GT1 | gene_product=Hrf1 family protein [Source:UniProtKB/TrEMBL;Acc:A0A125YTY3] | transcript_product=Hrf1 family protein | location=TGGT1_chrVIII:6341562-6342986(+) | protein_length=474 | sequence_SO=chromosome | SO=protein_coding_gene | is_pseudo=false	0	12.668	11	4	4	4	474	49.2	7.77	12.18	4	1.062	1.083	1.025	1.065	1.132	1.154	1.092	FALSE	0.09	0.11	0.04	0.09	0.18	0.21	0.13	1	1	1	1	1	1	1	125.1	132.9	135.5	128.3	117.5	0.16	10.99	18.94	0.51	4.62	125	125.3	143.7	123	118.4	155	127.8	128.7	121.4	113.7	High	High	High	High	High	High	High	High	High	High	1	Methylthio [C442]
TGGT1_268750	High	IsMasterProtein	TGGT1_268750-t26_1-p1	transcript=TGGT1_268750-t26_1 | gene=TGGT1_268750 | organism=Toxoplasma_gondii_GT1 | gene_product=RRM domain-containing protein [Source:UniProtKB/TrEMBL;Acc:A0A125YIH7] | transcript_product=putative peptidyl-prolyl cis-trans isomerase E | location=TGGT1_chrVIII:6332052-6333953(+) | protein_length=145 | sequence_SO=chromosome | SO=protein_coding_gene | is_pseudo=false	0	17.064	34	5	6	5	145	16.3	4.81	10.66	5	0.961	1.08	1.028	0.917	0.882	0.99	0.943	FALSE	-0.06	0.11	0.04	-0.12	-0.18	-0.01	-0.09	1	1	1	1	1	1	1	426.5	410	460.6	438.4	465.1	4.46	2.18	7	1.5	2.22	440.2	413.3	416.4	403.7	438.4	484	433.7	443.1	472.4	457.9	High	High	High	High	High	High	High	High	High	High	1
TGGT1_270810	High	IsMasterProtein	TGGT1_270810-t26_1-p1	transcript=TGGT1_270810-t26_1 | gene=TGGT1_270810 | organism=Toxoplasma_gondii_GT1 | gene_product=hypothetical protein | transcript_product=hypothetical protein | location=TGGT1_chrVIII:4976688-4979395(-) | protein_length=567 | sequence_SO=chromosome | SO=protein_coding_gene | is_pseudo=false	0.001	4.014	2	1	1	1	567	60.6	7.18	2.89	1	1.131	0.914	1.031	1.245	1.407	1.137	1.283	FALSE	0.18	-0.13	0.04	0.32	0.49	0.19	0.36	1	1	1	1	1	1	1	20.7	23.4	18.9	21.3	16.6	9.17	16.67	6.83	16.04	16.59	19.4	22.1	20.8	26.3	19.8	18	19	23.9	14.8	18.7	High	High	High	High	High	High	High	High	High	High	1
TGGT1_272340	High	IsMasterProtein	TGGT1_272340-t26_1-p1	transcript=TGGT1_272340-t26_1 | gene=TGGT1_272340 | organism=Toxoplasma_gondii_GT1 | gene_product=Sde2_N_Ubi domain-containing protein [Source:UniProtKB/TrEMBL;Acc:S7WJI1] | transcript_product=hypothetical protein | location=TGGT1_chrVIII:4062889-4066981(+) | protein_length=684 | sequence_SO=chromosome | SO=protein_coding_gene | is_pseudo=false	0	7.783	5	3	3	3	684	74.4	8.19	5.4	3	1.034	1.138	1.029	0.99	1.023	1.127	1.019	FALSE	0.05	0.19	0.04	-0.01	0.03	0.17	0.03	1	1	1	1	1	1	1	248.3	256.7	282.6	255.6	250.8	3.31	5.71	3.97	1.36	1.09	242.6	254.2	267.2	246.5	274.8	290.6	258.1	253.2	248.9	252.7	High	High	High	High	High	High	High	High	High	High	1
TGGT1_272650	High	IsMasterProtein	TGGT1_272650-t26_1-p1	transcript=TGGT1_272650-t26_1 | gene=TGGT1_272650 | organism=Toxoplasma_gondii_GT1 | gene_product=PDEase domain-containing protein [Source:UniProtKB/TrEMBL;Acc:S7V394] | transcript_product=3'5'-cyclic nucleotide phosphodiesterase domain-containing protein | location=TGGT1_chrVIII:3812437-3818063(-) | protein_length=1294 | sequence_SO=chromosome | SO=protein_coding_gene | is_pseudo=false	0	4.812	2	2	3	2	1294	141.2	7.14	3.94	2	0.885	0.896	1.031	1.139	1.008	1.021	1.174	FALSE	-0.18	-0.16	0.04	0.19	0.01	0.03	0.23	1	1	1	1	1	1	1	34.7	30.7	31.1	35.7	30.5	1.23	1.67	15.87	18.8	0.9	34.4	35	30.3	31.1	34.8	27.8	31.3	40.9	30.3	30.6	High	High	High	High	High	High	High	High	High	High	1
TGGT1_277500	High	IsMasterProtein	TGGT1_277500-t26_1-p1	transcript=TGGT1_277500-t26_1 | gene=TGGT1_277500 | organism=Toxoplasma_gondii_GT1 | gene_product=AAA domain-containing protein [Source:UniProtKB/TrEMBL;Acc:S7WFK2] | transcript_product=putative 26S proteasome regulatory subunit 7 | location=TGGT1_chrXII:6576106-6581002(+) | protein_length=476 | sequence_SO=chromosome | SO=protein_coding_gene | is_pseudo=false	0	69.633	45	19	33	18	476	52.4	7.17	76.9	19	0.989	0.983	1.026	1.022	1.01	1.004	1.049	FALSE	-0.02	-0.03	0.04	0.03	0.01	0.01	0.07	1	1	1	1	1	1	1	1966.2	1943.6	1932	2017.8	1923.5	0.23	3.41	0.35	3.73	1.68	1963	1969.3	1897.3	1990.9	1936.8	1927.1	2071.7	1965.3	1946.4	1900.8	High	High	High	High	High	High	High	High	High	High	1	Methylthio [C86; C432]
TGGT1_288680	High	IsMasterProtein	TGGT1_288680-t26_1-p1	transcript=TGGT1_288680-t26_1 | gene=TGGT1_288680 | organism=Toxoplasma_gondii_GT1 | gene_product=AP_endonuc_2 domain-containing protein [Source:UniProtKB/TrEMBL;Acc:S7UPI6] | transcript_product=endonuclease IV APN | location=TGGT1_chrIX:2479130-2484087(-) | protein_length=667 | sequence_SO=chromosome | SO=protein_coding_gene | is_pseudo=false	0	58.261	28	16	21	16	667	72.3	8.82	43.46	16	1.029	1.061	1.028	1.018	1.047	1.08	1.047	FALSE	0.04	0.09	0.04	0.03	0.07	0.11	0.07	1	1	1	1	1	1	1	700.6	720.6	743.2	720.4	688.1	0.29	1.14	8.71	3.9	1.4	699.2	702.1	726.4	714.8	790.5	698.7	740.6	700.8	694.9	681.3	High	High	High	High	High	High	High	High	High	High	1	Methylthio [C478; C497; C509; C535]
TGGT1_288750	High	IsMasterProtein	TGGT1_288750-t26_1-p1	transcript=TGGT1_288750-t26_1 | gene=TGGT1_288750 | organism=Toxoplasma_gondii_GT1 | gene_product=Ubiquinol-cytochrome c reductase [Source:UniProtKB/TrEMBL;Acc:A0A125YYJ3] | transcript_product=ubiquinol-cytochrome c reductase | location=TGGT1_chrIX:2534185-2536581(+) | protein_length=234 | sequence_SO=chromosome | SO=protein_coding_gene | is_pseudo=false	0	46.295	47	9	21	9	234	26.7	9.16	59.5	9	0.99	1.031	1.03	0.991	0.981	1.022	1.021	FALSE	-0.01	0.04	0.04	-0.01	-0.03	0.03	0.03	1	1	1	1	1	1	1	1598.6	1583.2	1648.5	1646.5	1613.2	5.84	3.57	1.13	1.87	0.24	1533.9	1666	1623.7	1543.8	1635.4	1661.7	1624.9	1668.5	1615.9	1610.5	High	High	High	High	High	High	High	High	High	High	1
TGGT1_290620	High	IsMasterProtein	TGGT1_290620-t26_1-p1	transcript=TGGT1_290620-t26_1 | gene=TGGT1_290620 | organism=Toxoplasma_gondii_GT1 | gene_product=hypothetical protein | transcript_product=hypothetical protein | location=TGGT1_chrIX:3578363-3588908(-) | protein_length=2663 | sequence_SO=chromosome | SO=protein_coding_gene | is_pseudo=false	0	7.335	1	3	3	3	2663	296.5	7.72	2.81	3	0.949	1.231	1.027	0.991	0.941	1.22	1.018	FALSE	-0.08	0.3	0.04	-0.01	-0.09	0.29	0.03	1	1	1	1	1	1	1	52	49.4	64.1	53.5	52.5	7.68	9.2	4.01	0.48	7.14	49.3	54.9	46.3	52.7	62.3	65.9	53.6	53.3	49.9	55.2	High	High	High	High	High	High	High	High	High	High	1
TGGT1_292950	High	IsMasterProtein	TGGT1_292950-t26_1-p1	transcript=TGGT1_292950-t26_1 | gene=TGGT1_292950 | organism=Toxoplasma_gondii_GT1 | gene_product=hypothetical protein | transcript_product=hypothetical protein | location=TGGT1_chrIa:22336-28275(-) | protein_length=1979 | sequence_SO=chromosome | SO=protein_coding_gene | is_pseudo=false	0	57.773	13	20	21	20	1979	210.7	9.13	37.13	20	0.94	0.971	1.029	1.064	1	1.034	1.095	FALSE	-0.09	-0.04	0.04	0.09	0	0.05	0.13	1	1	1	1	1	1	1	315.6	296.6	306.5	324.9	296.6	6.52	3.52	4.65	7.95	7.08	301.4	330.5	304.1	289.3	296.6	316.8	343.7	307.1	311.8	282.1	High	High	High	High	High	High	High	High	High	High	1	Methylthio [C625; C663; C840; C881; C1849]
TGGT1_293060	High	IsMasterProtein	TGGT1_293060-t26_1-p1	transcript=TGGT1_293060-t26_1 | gene=TGGT1_293060 | organism=Toxoplasma_gondii_GT1 | gene_product=B30.2/SPRY domain-containing protein [Source:UniProtKB/TrEMBL;Acc:A0A125YSA4] | transcript_product=SPRY domain-containing protein | location=TGGT1_chrIa:99024-107884(+) | protein_length=740 | sequence_SO=chromosome | SO=protein_coding_gene | is_pseudo=false	0	19.664	12	6	8	6	740	80.2	5.53	15.44	6	1.047	1.005	1.03	1.049	1.098	1.055	1.081	FALSE	0.07	0.01	0.04	0.07	0.13	0.08	0.11	1	1	1	1	1	1	1	430	450	432.3	443	409.9	1.66	5.64	4.83	1.4	0.58	435.1	424.9	468.3	432.4	447.3	417.7	438.6	447.4	411.5	408.2	High	High	High	High	High	High	High	High	High	High	1
TGGT1_294360	High	IsMasterProtein	TGGT1_294360-t26_1-p1	transcript=TGGT1_294360-t26_1 | gene=TGGT1_294360 | organism=Toxoplasma_gondii_GT1 | gene_product=Putative ubiquitin specific protease 39 isoform 2 [Source:UniProtKB/TrEMBL;Acc:A0A125YRG4] | transcript_product=putative ubiquitin specific protease 39 isoform 2 | location=TGGT1_chrIa:826234-834253(+) | protein_length=571 | sequence_SO=chromosome | SO=protein_coding_gene | is_pseudo=false	0	37.95	25	10	16	10	571	64.1	6.23	42.76	10	0.943	0.985	1.027	0.992	0.935	0.977	1.019	FALSE	-0.09	-0.02	0.04	-0.01	-0.1	-0.03	0.03	1	1	1	1	1	1	1	577.4	544.3	568.9	593	582.1	9.11	5.35	5.66	3.66	6.11	615.9	541.3	565.3	524	592.2	546.6	577.8	608.5	607.8	557.5	High	High	High	High	High	High	High	High	High	High	1	Methylthio [C194; C311; C515]
TGGT1_295710	High	IsMasterProtein	TGGT1_295710-t26_1-p1	transcript=TGGT1_295710-t26_1 | gene=TGGT1_295710 | organism=Toxoplasma_gondii_GT1 | gene_product=HECT-domain (Ubiquitin-transferase) domain-containing protein [Source:UniProtKB/TrEMBL;Acc:S7UJ61] | transcript_product=HECT-domain (ubiquitin-transferase) domain-containing protein | location=TGGT1_chrIa:1556788-1587317(-) | protein_length=8007 | sequence_SO=chromosome | SO=protein_coding_gene | is_pseudo=false	0	199.619	11	66	75	65	8007	840.8	5.21	145.58	66	1.013	0.98	1.03	0.985	0.998	0.965	1.014	FALSE	0.02	-0.03	0.04	-0.02	0	-0.05	0.02	1	1	0.99262	1	1	1	1	1920.6	1946.2	1882.1	1977.7	1949.6	0.2	0.45	1.7	1.57	0.57	1917.9	1923.3	1940.1	1952.4	1904.9	1859.5	1999.8	1955.9	1957.5	1941.7	High	High	High	High	High	High	High	High	High	High	1	Methylthio [C785; C1859; C2012; C2800; C2802; C3879; C5925; C6838; C6921; C7282]
TGGT1_298610	High	IsMasterProtein	TGGT1_298610-t26_1-p1	transcript=TGGT1_298610-t26_1 | gene=TGGT1_298610 | organism=Toxoplasma_gondii_GT1 | gene_product=GYF domain-containing protein [Source:UniProtKB/TrEMBL;Acc:S7ULJ6] | transcript_product=GYF domain-containing protein | location=TGGT1_chrXI:6511021-6521705(+) | protein_length=2331 | sequence_SO=chromosome | SO=protein_coding_gene | is_pseudo=false	0	194.232	32	61	85	61	2331	237.8	9.17	211.56	61	1.02	1.033	1.03	0.981	1.001	1.013	1.01	FALSE	0.03	0.05	0.04	-0.03	0	0.02	0.01	1	1	1	1	1	1	1	5051.1	5153.3	5216.2	5201.3	5147.8	0.73	1.45	2.15	0.72	0.77	5025.1	5077.2	5100.7	5206.5	5137.3	5296.2	5228	5174.7	5119.9	5175.9	High	High	High	High	High	High	High	High	High	High	1	Methylthio [C324; C640; C735; C919; C1684]
TGGT1_299050	High	IsMasterProtein	TGGT1_299050-t26_1-p1	transcript=TGGT1_299050-t26_1 | gene=TGGT1_299050 | organism=Toxoplasma_gondii_GT1 | gene_product=Ribosomal protein RPL17 [Source:UniProtKB/TrEMBL;Acc:A0A125YQZ7] | transcript_product=ribosomal protein RPL17 | location=TGGT1_chrIII:2205438-2207707(-) | protein_length=195 | sequence_SO=chromosome | SO=protein_coding_gene | is_pseudo=false	0	51.12	43	10	34	10	195	22.3	10.17	75.77	10	1.023	0.959	1.032	0.893	0.913	0.857	0.921	FALSE	0.03	-0.06	0.04	-0.16	-0.13	-0.22	-0.12	1	1	1	1	1	1	1	3704	3787.5	3553.3	3821.1	4148.3	2.49	3.57	9.8	1.37	2.06	3769.7	3639.5	3693.1	3884.3	3315	3808.7	3858.4	3784.1	4209.3	4088.2	High	High	High	High	High	High	High	High	High	High	1	Methylthio [C72]
TGGT1_299180	High	IsMasterProtein	TGGT1_299180-t26_1-p1	transcript=TGGT1_299180-t26_1 | gene=TGGT1_299180 | organism=Toxoplasma_gondii_GT1 | gene_product=Putative prenylated protein [Source:UniProtKB/TrEMBL;Acc:S7UMC5] | transcript_product=putative prenylated protein | location=TGGT1_chrIII:2110795-2113902(-) | protein_length=211 | sequence_SO=chromosome | SO=protein_coding_gene | is_pseudo=false	0	8.049	14	2	2	2	211	23.5	8.62	6.67	2	0.913	0.852	1.027	1.082	0.987	0.922	1.111	FALSE	-0.13	-0.23	0.04	0.11	-0.02	-0.12	0.15	1	1	1	1	1	1	1	73.2	66.8	62.4	75.2	67.7	16.35	7.83	13.53	1.04	0.9	65.2	82.3	63.2	70.7	56.7	68.7	74.7	75.8	67.3	68.1	High	High	High	High	High	High	High	High	High	High	1
TGGT1_305520	High	IsMasterProtein	TGGT1_305520-t26_1-p1	transcript=TGGT1_305520-t26_1 | gene=TGGT1_305520 | organism=Toxoplasma_gondii_GT1 | gene_product=S5 DRBM domain-containing protein [Source:UniProtKB/TrEMBL;Acc:A0A125YUG2] | transcript_product=ribosomal protein RPS2 | location=TGGT1_chrIX:5229307-5231745(+) | protein_length=269 | sequence_SO=chromosome | SO=protein_coding_gene | is_pseudo=false	0	65.038	61	17	53	17	269	29.3	10.2	110.47	17	1.015	1.044	1.028	0.936	0.95	0.977	0.963	FALSE	0.02	0.06	0.04	-0.09	-0.07	-0.03	-0.05	1	1	1	1	1	1	1	8546.4	8673.7	8920.7	8787.7	9126.4	5.02	5.04	0.02	1.63	0.49	8248.4	8855.1	8370.2	8988.2	8921.7	8919.8	8889.6	8687	9094.9	9158	High	High	High	High	High	High	High	High	High	High	1	Methylthio [C80; C204]
TGGT1_305750	High	IsMasterProtein	TGGT1_305750-t26_1-p1	transcript=TGGT1_305750-t26_1 | gene=TGGT1_305750 | organism=Toxoplasma_gondii_GT1 | gene_product=Nucleolar GTP-binding protein 2 [Source:UniProtKB/TrEMBL;Acc:S7UI53] | transcript_product=putative nucleolar gtp-binding protein 2 | location=TGGT1_chrIX:5323820-5332283(+) | protein_length=641 | sequence_SO=chromosome | SO=protein_coding_gene | is_pseudo=false	0	33.699	22	12	12	12	641	71	9.51	23.02	12	1.068	1.022	1.026	0.874	0.933	0.893	0.897	FALSE	0.1	0.03	0.04	-0.19	-0.1	-0.16	-0.16	1	1	1	1	1	1	1	183.5	196	187.5	188.4	210	7.48	3	2	5.29	2.02	174	193.5	200.2	191.9	190.2	184.9	195.5	181.4	213	207	High	High	High	High	High	High	High	High	High	High	1	Methylthio [C394; C422]
TGGT1_309190	High	IsMasterProtein	TGGT1_309190-t26_1-p1	transcript=TGGT1_309190-t26_1 | gene=TGGT1_309190 | organism=Toxoplasma_gondii_GT1 | gene_product=hypothetical protein | transcript_product=hypothetical protein | location=TGGT1_chrXI:506755-512407(+) | protein_length=822 | sequence_SO=chromosome | SO=protein_coding_gene | is_pseudo=false	0	14.499	9	5	6	5	822	89.2	7.66	7.3	5	1.08	0.984	1.025	1.118	1.207	1.1	1.146	FALSE	0.11	-0.02	0.04	0.16	0.27	0.14	0.2	1	1	1	1	1	1	1	124.7	134.6	122.7	127.8	111.5	3.68	6.44	2.53	9.51	2.29	128	121.5	140.9	128.7	120.5	124.9	136.7	119.4	113.4	109.7	High	High	High	High	High	High	High	High	High	High	1
TGGT1_311030	High	IsMasterProtein	TGGT1_311030-t26_1-p1	transcript=TGGT1_311030-t26_1 | gene=TGGT1_311030 | organism=Toxoplasma_gondii_GT1 | gene_product=U3snoRNP10 domain-containing protein [Source:UniProtKB/TrEMBL;Acc:S7W237] | transcript_product=hypothetical protein | location=TGGT1_chrXI:1692933-1708438(-) | protein_length=3738 | sequence_SO=chromosome | SO=protein_coding_gene | is_pseudo=false	0	128.003	13	39	45	39	3738	402.6	6.87	75.85	39	0.993	1.048	1.029	1.01	1.003	1.059	1.04	FALSE	-0.01	0.07	0.04	0.01	0	0.08	0.06	1	1	1	1	1	1	1	928.9	922.7	973.5	956.2	919.7	4.9	3.65	5.17	4.34	0.51	897.3	961.7	946.8	899.2	1009.8	938.6	986	927.2	923	916.4	High	High	High	High	High	High	High	High	High	High	1	Methylthio [C3173]
TGGT1_311260	High	IsMasterProtein	TGGT1_311260-t26_1-p1	transcript=TGGT1_311260-t26_1 | gene=TGGT1_311260 | organism=Toxoplasma_gondii_GT1 | gene_product=EF-hand domain-containing protein [Source:UniProtKB/TrEMBL;Acc:A0A125YRC4] | transcript_product=putative myosin light chain MLC1 | location=TGGT1_chrXI:1892320-1893145(+) | protein_length=137 | sequence_SO=chromosome | SO=protein_coding_gene | is_pseudo=false	0	7.232	19	2	2	2	137	14.3	4.7	7.32	2	0.869	1.158	1.026	1.013	0.88	1.173	1.039	FALSE	-0.2	0.21	0.04	0.02	-0.18	0.23	0.06	1	1	1	1	1	1	1	184.1	160	213.3	188.9	181.8	18.19	3.19	4.19	6.85	9.02	209.5	161.8	163.6	156.4	219.7	207.1	180	198.3	170.5	193.7	High	High	High	High	High	High	High	High	High	High	1	Methylthio [C61]
TGGT1_313270	High	IsMasterProtein	TGGT1_313270-t26_1-p1	transcript=TGGT1_313270-t26_1 | gene=TGGT1_313270 | organism=Toxoplasma_gondii_GT1 | gene_product=hypothetical protein | transcript_product=hypothetical protein | location=TGGT1_chrXI:3183953-3196338(+) | protein_length=2799 | sequence_SO=chromosome | SO=protein_coding_gene | is_pseudo=false	0	164.152	25	46	56	46	2799	281	9.51	148.13	46	1.04	1.016	1.026	0.968	1.007	0.984	0.994	FALSE	0.06	0.02	0.04	-0.05	0.01	-0.02	-0.01	1	1	1	1	1	1	1	4006.7	4168.9	4070.1	4111.3	4138.1	2.11	6.39	2.71	0.11	3.29	3947.4	4066.9	3984.5	4361.9	3992.9	4148.9	4108.2	4114.4	4043	4235.3	High	High	High	High	High	High	High	High	High	High	1	Methylthio [C141; C1364]
TGGT1_313290	High	IsMasterProtein	TGGT1_313290-t26_1-p1	transcript=TGGT1_313290-t26_1 | gene=TGGT1_313290 | organism=Toxoplasma_gondii_GT1 | gene_product=MORN repeat-containing protein [Source:UniProtKB/TrEMBL;Acc:S7W874] | transcript_product=MORN repeat-containing protein | location=TGGT1_chrXI:3208385-3212332(-) | protein_length=429 | sequence_SO=chromosome | SO=protein_coding_gene | is_pseudo=false	0	42.446	40	13	22	13	429	46	6.93	49.1	13	1.027	1.025	1.031	1.056	1.084	1.082	1.089	FALSE	0.04	0.04	0.04	0.08	0.12	0.11	0.12	1	1	1	1	1	1	0.854441	1293.2	1327.6	1325.8	1333.9	1224.8	3.97	3.92	1.21	2.4	2.11	1257.4	1330.1	1365	1291.3	1337.2	1314.5	1311.4	1356.7	1243.3	1206.7	High	High	High	High	High	High	High	High	High	High	1
TGGT1_315150	High	IsMasterProtein	TGGT1_315150-t26_1-p1	transcript=TGGT1_315150-t26_1 | gene=TGGT1_315150 | organism=Toxoplasma_gondii_GT1 | gene_product=Putative eukaryotic initiation factor-4E [Source:UniProtKB/TrEMBL;Acc:S7ULH3] | transcript_product=putative eukaryotic initiation factor-4E | location=TGGT1_chrXI:4467998-4473119(+) | protein_length=455 | sequence_SO=chromosome | SO=protein_coding_gene | is_pseudo=false	0	34.724	28	11	14	10	455	49.9	8.98	28.04	11	0.97	1.093	1.025	0.969	0.94	1.06	0.994	FALSE	-0.04	0.13	0.04	-0.04	-0.09	0.08	-0.01	1	1	1	1	1	1	1	343.5	333.3	375.6	352.1	354.4	4.65	6.1	6.45	0.67	4.48	332.4	355	319.2	348	393.2	358.9	353.8	350.5	365.8	343.4	High	High	High	High	High	High	High	High	High	High	1	Methylthio [C184; C239]
TGGT1_318160	High	IsMasterProtein	TGGT1_318160-t26_1-p1	transcript=TGGT1_318160-t26_1 | gene=TGGT1_318160 | organism=Toxoplasma_gondii_GT1 | gene_product=MSP domain-containing protein [Source:UniProtKB/TrEMBL;Acc:S7UKE9] | transcript_product=MSP (Major sperm protein) domain-containing protein | location=TGGT1_chrIV:1459846-1460565(+) | protein_length=239 | sequence_SO=chromosome | SO=protein_coding_gene | is_pseudo=false	0	24.107	41	7	16	6	239	26	7.55	40.34	7	0.966	1.026	1.028	1.039	1.004	1.066	1.068	FALSE	-0.05	0.04	0.04	0.06	0.01	0.09	0.09	1	1	1	1	1	1	1	657.7	635.3	674.6	675.9	633	2.48	1.05	4.47	5.9	4.9	646.3	669.4	640	630.5	696.3	653.6	648.3	704.7	611.4	655.3	High	High	High	High	High	High	High	High	High	High	1	Methylthio [C82]
TGGT1_318460	High	IsMasterProtein	TGGT1_318460-t26_1-p1	transcript=TGGT1_318460-t26_1 | gene=TGGT1_318460 | organism=Toxoplasma_gondii_GT1 | gene_product=P-type ATPase of unknown pump specificity (type V) protein | transcript_product=P-type ATPase of unknown pump specificity (type V) protein | location=TGGT1_chrIV:1253650-1260940(-) | protein_length=1484 | sequence_SO=chromosome | SO=protein_coding_gene | is_pseudo=false	0	23.003	6	7	8	7	1484	162.7	7.01	17.02	7	0.918	0.952	1.025	0.958	0.879	0.912	0.982	FALSE	-0.12	-0.07	0.04	-0.06	-0.19	-0.13	-0.03	1	1	1	1	1	1	1	154.5	141.8	147.1	158.4	161.2	7.06	2.8	15.5	12.13	2.88	162.4	147	144.6	139	164.2	131.8	172.6	145.3	164.5	158	High	High	High	High	High	High	High	High	High	High	1	Methylthio [C649]
TGGT1_318580	High	IsMasterProtein	TGGT1_318580-t26_1-p1	transcript=TGGT1_318580-t26_1 | gene=TGGT1_318580 | organism=Toxoplasma_gondii_GT1 | gene_product=Glucosephosphate-mutase GPM2 [Source:UniProtKB/TrEMBL;Acc:A0A125YJC3] | transcript_product=glucosephosphate-mutase GPM2 | location=TGGT1_chrIV:1153980-1159087(-) | protein_length=597 | sequence_SO=chromosome | SO=protein_coding_gene | is_pseudo=false	0	53.311	32	14	23	14	597	65.9	5.17	54.18	14	0.997	0.96	1.029	0.957	0.954	0.919	0.985	FALSE	0	-0.06	0.04	-0.06	-0.07	-0.12	-0.02	1	1	1	1	1	1	1	2469.7	2462.3	2371.5	2540.5	2580.4	9.93	2.6	4.29	2.01	0.46	2649.6	2301.9	2417.5	2508	2444.5	2300.7	2576.9	2504.6	2588.8	2572	High	High	High	High	High	High	High	High	High	High	1	Methylthio [C240; C373]
TGGT1_319300	High	IsMasterProtein	TGGT1_319300-t26_1-p1	transcript=TGGT1_319300-t26_1 | gene=TGGT1_319300 | organism=Toxoplasma_gondii_GT1 | gene_product=hypothetical protein | transcript_product=hypothetical protein | location=TGGT1_chrIV:1016812-1023315(-) | protein_length=1011 | sequence_SO=chromosome | SO=protein_coding_gene | is_pseudo=false	0	30.376	11	10	13	10	1011	113.6	7.24	22.28	10	0.978	0.947	1.029	1.041	1.017	0.985	1.071	FALSE	-0.03	-0.08	0.04	0.06	0.02	-0.02	0.1	1	1	1	1	1	1	1	487.4	476.5	461.5	501.6	468.3	4.7	6.38	2.05	2.07	4.26	503.9	471.4	498.5	455.5	454.9	468.2	509	494.3	482.7	454.4	High	High	High	High	High	High	High	High	High	High	1	Methylthio [C812]
TGGT1_321530	High	IsMasterProtein	TGGT1_321530-t26_1-p1	transcript=TGGT1_321530-t26_1 | gene=TGGT1_321530 | organism=Toxoplasma_gondii_GT1 | gene_product=Cathepsin CPL [Source:UniProtKB/TrEMBL;Acc:A0A125YST8] | transcript_product=cathepsin CPL | location=TGGT1_chrIb:1759925-1763220(-) | protein_length=422 | sequence_SO=chromosome | SO=protein_coding_gene | is_pseudo=false	0	16.011	9	5	6	5	422	47.5	6.48	16.9	5	1.016	1.055	1.029	1.143	1.161	1.206	1.176	FALSE	0.02	0.08	0.04	0.19	0.22	0.27	0.23	1	1	1	1	1	0.427954	0.175546	1070	1086.7	1129.2	1101.3	936.1	3.27	2.8	1.28	0.59	1.31	1045.5	1095	1108.4	1065.4	1139.4	1119	1105.9	1096.7	927.5	944.8	High	High	High	High	High	High	High	High	High	High	1	Methylthio [C216; C260]
TGGT1_321640	High	IsMasterProtein	TGGT1_321640-t26_1-p1	transcript=TGGT1_321640-t26_1 | gene=TGGT1_321640 | organism=Toxoplasma_gondii_GT1 | gene_product=Cell division protein CDC48AP [Source:UniProtKB/TrEMBL;Acc:S7UJ74] | transcript_product=cell division protein CDC48AP | location=TGGT1_chrIb:1672063-1681153(-) | protein_length=1044 | sequence_SO=chromosome | SO=protein_coding_gene | is_pseudo=false	0	82.967	29	25	35	24	1044	112.8	7.5	80.51	25	1.007	1.005	1.03	0.987	0.995	0.992	1.017	FALSE	0.01	0.01	0.04	-0.02	-0.01	-0.01	0.02	1	1	1	1	1	1	1	2533.2	2552	2545.7	2608.8	2565.8	1.85	0.5	3.73	3.8	1.51	2500.2	2566.5	2543	2561.1	2479.5	2613.7	2539.5	2679.9	2538.5	2593.4	High	High	High	High	High	High	High	High	High	High	1	Methylthio [C666; C673; C678; C773; C786; C823]
TGGT1_202310	High	IsMasterProtein	TGGT1_202310-t26_1-p1	transcript=TGGT1_202310-t26_1 | gene=TGGT1_202310 | organism=Toxoplasma_gondii_GT1 | gene_product=Probable tRNA N6-adenosine threonylcarbamoyltransferase [Source:UniProtKB/TrEMBL;Acc:S7UUY1] | transcript_product=O-sialoglycoprotein endopeptidase | location=TGGT1_chrVIIa:3327812-3330409(+) | protein_length=580 | sequence_SO=chromosome | SO=protein_coding_gene | is_pseudo=false	0	7.745	5	3	3	3	580	62.6	7.09	0	3	1.289	1.196	1.036	1.074	1.384	1.285	1.113	FALSE	0.37	0.26	0.05	0.1	0.47	0.36	0.15	1	1	1	1	1	1	1	36.2	46.7	43.3	37.5	33.7	1.73	8.47	11.29	11.97	0.79	35.8	36.6	49.5	43.9	46.9	40	34.4	40.8	33.9	33.5	High	High	High	High	High	High	High	High	High	High	1	Methylthio [C299; C305]
TGGT1_202572	High	IsMasterProtein	TGGT1_202572-t26_1-p1	transcript=TGGT1_202572-t26_1 | gene=TGGT1_202572 | organism=Toxoplasma_gondii_GT1 | gene_product=Dolichyl-diphosphooligosaccharide--protein glycosyltransferase subunit 1 [Source:UniProtKB/TrEMBL;Acc:S7UVI8] | transcript_product=ribophorin i protein | location=TGGT1_chrVIIa:3106718-3115241(-) | protein_length=959 | sequence_SO=chromosome | SO=protein_coding_gene | is_pseudo=false	0	21.489	8	7	7	7	959	106.4	8.32	18.63	7	0.947	0.971	1.039	1.046	0.991	1.016	1.087	FALSE	-0.08	-0.04	0.05	0.07	-0.01	0.02	0.12	1	1	1	1	1	1	1	458.7	434.6	445.5	476.4	438.3	1.95	5.57	4.85	4.89	2.17	465.1	452.4	452	417.8	430.5	461.1	493.1	460.2	445.1	431.7	High	High	High	High	High	High	High	High	High	High	1
TGGT1_202800	High	IsMasterProtein	TGGT1_202800-t26_1-p1	transcript=TGGT1_202800-t26_1 | gene=TGGT1_202800 | organism=Toxoplasma_gondii_GT1 | gene_product=Putative cytochrome c oxidase assembly protein COX11 [Source:UniProtKB/TrEMBL;Acc:S7WAL7] | transcript_product=putative cytochrome c oxidase assembly protein COX11 | location=TGGT1_chrVIIa:2916736-2920933(-) | protein_length=514 | sequence_SO=chromosome | SO=protein_coding_gene | is_pseudo=false	0	7.464	6	2	2	2	514	55.4	9	2.05	2	0.706	1.075	1.035	1.272	0.898	1.368	1.317	FALSE	-0.5	0.1	0.05	0.35	-0.16	0.45	0.4	1	1	1	1	1	1	1	22.9	16.2	24.7	23.7	18	16.84	21.5	27.29	3.15	1.19	20.3	25.8	18.9	13.9	30	20.3	24.3	23.2	18.2	17.9	High	High	High	High	High	High	High	High	High	High	1
TGGT1_203370	High	IsMasterProtein	TGGT1_203370-t26_1-p1	transcript=TGGT1_203370-t26_1 | gene=TGGT1_203370 | organism=Toxoplasma_gondii_GT1 | gene_product=Utp12 domain-containing protein [Source:UniProtKB/TrEMBL;Acc:S7W3Y0] | transcript_product=hypothetical protein | location=TGGT1_chrVIIa:2439891-2442215(-) | protein_length=774 | sequence_SO=chromosome | SO=protein_coding_gene | is_pseudo=false	0	61.35	30	18	23	18	774	81.1	6.99	55.55	18	0.964	1.029	1.038	0.996	0.96	1.025	1.034	FALSE	-0.05	0.04	0.05	-0.01	-0.06	0.04	0.05	1	1	1	1	1	1	1	807.7	778.3	831	838.8	810.9	3.8	3.3	4.76	4.35	0.11	786.3	829.7	760.3	796.6	803.5	859.5	865	813.4	811.5	810.2	High	High	High	High	High	High	High	High	High	High	1	Methylthio [C419; C509; C528]
TGGT1_204060	High	IsMasterProtein	TGGT1_204060-t26_1-p1	transcript=TGGT1_204060-t26_1 | gene=TGGT1_204060 | organism=Toxoplasma_gondii_GT1 | gene_product=t-SNARE coiled-coil homology domain-containing protein [Source:UniProtKB/TrEMBL;Acc:S7W3C9] | transcript_product=SNARE domain-containing protein | location=TGGT1_chrVIIa:1922878-1928958(+) | protein_length=494 | sequence_SO=chromosome | SO=protein_coding_gene | is_pseudo=false	0	5.546	4	2	2	2	494	53.5	6.49	5.07	2	0.989	0.918	1.035	1.149	1.137	1.055	1.189	FALSE	-0.02	-0.12	0.05	0.2	0.19	0.08	0.25	1	1	1	1	1	1	0.198025	151.6	150	139.2	157	132	1.88	2.71	0.42	3.34	2.56	149.6	153.7	147.2	152.9	138.8	139.6	160.7	153.3	129.6	134.4	High	High	High	High	High	High	High	High	High	High	1
TGGT1_204160	High	IsMasterProtein	TGGT1_204160-t26_1-p1	transcript=TGGT1_204160-t26_1 | gene=TGGT1_204160 | organism=Toxoplasma_gondii_GT1 | gene_product=GYF domain-containing protein [Source:UniProtKB/TrEMBL;Acc:S7W354] | transcript_product=GYF domain-containing protein | location=TGGT1_chrVIIa:1837535-1846323(-) | protein_length=1797 | sequence_SO=chromosome | SO=protein_coding_gene | is_pseudo=false	0	123.392	23	37	41	37	1797	187.4	7.25	103.2	37	1.007	0.988	1.033	0.985	0.991	0.973	1.018	FALSE	0.01	-0.02	0.05	-0.02	-0.01	-0.04	0.03	1	1	1	1	1	1	1	1874.1	1886.5	1851	1936.8	1902.7	1.52	2.31	0.64	2.86	0.28	1894.4	1854	1855.9	1917.5	1859.4	1842.7	1976.4	1897.9	1899	1906.4	High	High	High	High	High	High	High	High	High	High	1	Methylthio [C20; C106; C1729]
TGGT1_204390	High	IsMasterProtein	TGGT1_204390-t26_1-p1	transcript=TGGT1_204390-t26_1 | gene=TGGT1_204390 | organism=Toxoplasma_gondii_GT1 | gene_product=hypothetical protein | transcript_product=hypothetical protein | location=TGGT1_chrVIIa:1728571-1730153(+) | protein_length=375 | sequence_SO=chromosome | SO=protein_coding_gene | is_pseudo=false	0	5.312	7	2	3	2	375	40.1	8.82	2.65	2	1.064	0.611	1.037	0.891	0.947	0.545	0.924	FALSE	0.09	-0.71	0.05	-0.17	-0.08	-0.88	-0.11	1	1	1	1	1	1	1	18.2	19.4	11.1	18.9	20.4	28.07	34.06	19.72	16.1	16.5	14.9	22.3	24.7	15.1	12.8	9.7	21.2	16.8	18.2	23	High	High	High	High	High	High	High	High	High	High	1
TGGT1_207060	High	IsMasterProtein	TGGT1_207060-t26_1-p1	transcript=TGGT1_207060-t26_1 | gene=TGGT1_207060 | organism=Toxoplasma_gondii_GT1 | gene_product=Ribonucleoside-diphosphate reductase small subunit [Source:UniProtKB/TrEMBL;Acc:S7W4X7] | transcript_product=ribonucleoside-diphosphate reductase small subunit | location=TGGT1_chrX:7235223-7238548(-) | protein_length=391 | sequence_SO=chromosome | SO=protein_coding_gene | is_pseudo=false	0	53.199	41	16	24	16	391	44.5	5.29	52.68	16	1	0.978	1.035	0.875	0.875	0.856	0.906	FALSE	0	-0.03	0.05	-0.19	-0.19	-0.22	-0.14	1	1	1	1	1	1	1	3639.9	3638.9	3560.2	3767.5	4159.5	10.84	5.12	6.32	8.25	9.82	3930.3	3370.9	3773	3509.6	3723.1	3404.5	3994	3553.9	4459.2	3880	High	High	High	High	High	High	High	High	High	High	1	Methylthio [C307]
TGGT1_209060	High	IsMasterProtein	TGGT1_209060-t26_1-p1	transcript=TGGT1_209060-t26_1 | gene=TGGT1_209060 | organism=Toxoplasma_gondii_GT1 | gene_product=Thrombospondin type 1 domain-containing protein [Source:UniProtKB/TrEMBL;Acc:S7VS95] | transcript_product=thrombospondin type 1 domain-containing protein | location=TGGT1_chrIb:1036856-1043815(+) | protein_length=876 | sequence_SO=chromosome | SO=protein_coding_gene | is_pseudo=false	0	10.824	6	4	4	4	876	93.6	5.43	7.06	4	1.027	0.956	1.036	1.103	1.133	1.055	1.143	FALSE	0.04	-0.06	0.05	0.14	0.18	0.08	0.19	1	1	1	1	1	1	1	144.5	148.4	138.1	149.7	130.9	3.07	2.18	1.76	9.69	7.04	141.4	147.6	146.1	150.7	139.8	136.4	139.7	160.3	137.6	124.6	High	High	High	High	High	High	High	High	High	High	1	Methylthio [C441; C447; C530]
TGGT1_209210	High	IsMasterProtein	TGGT1_209210-t26_1-p1	transcript=TGGT1_209210-t26_1 | gene=TGGT1_209210 | organism=Toxoplasma_gondii_GT1 | gene_product=hypothetical protein | transcript_product=hypothetical protein | location=TGGT1_chrIb:1139917-1148599(+) | protein_length=1492 | sequence_SO=chromosome | SO=protein_coding_gene | is_pseudo=false	0	122.985	28	33	43	33	1492	166.8	5.54	97.27	33	0.989	0.976	1.036	0.959	0.949	0.936	0.993	FALSE	-0.02	-0.04	0.05	-0.06	-0.08	-0.1	-0.01	1	1	1	1	1	1	1	2001.6	1980.3	1953.2	2073.2	2087.2	3.13	2.72	1.6	5.34	5.6	2046.5	1957.8	2018.7	1942.6	1975.4	1931.3	2153	1996.4	2171.5	2006.2	High	High	High	High	High	High	High	High	High	High	1	Methylthio [C265; C639; C731; C1337]
TGGT1_209700	High	IsMasterProtein	TGGT1_209700-t26_1-p1	transcript=TGGT1_209700-t26_1 | gene=TGGT1_209700 | organism=Toxoplasma_gondii_GT1 | gene_product=hypothetical protein | transcript_product=hypothetical protein | location=TGGT1_chrIb:1421558-1422506(+) | protein_length=229 | sequence_SO=chromosome | SO=protein_coding_gene | is_pseudo=false	0	6.854	12	3	3	3	229	24.8	7.3	7.69	3	0.985	0.974	1.033	0.95	0.936	0.925	0.981	FALSE	-0.02	-0.04	0.05	-0.07	-0.1	-0.11	-0.03	1	1	1	1	1	1	1	271.2	267.2	264.2	280.1	285.5	2.32	0.24	6.55	1.98	2.47	266.7	275.7	267.6	266.7	252.3	276.8	276.2	284	290.6	280.6	High	High	High	High	High	High	High	High	High	High	1	Methylthio [C143; C224]
TGGT1_212290	High	IsMasterProtein	TGGT1_212290-t26_1-p1	transcript=TGGT1_212290-t26_1 | gene=TGGT1_212290 | organism=Toxoplasma_gondii_GT1 | gene_product=Ribosomal protein RPS19 [Source:UniProtKB/TrEMBL;Acc:S7UVX4] | transcript_product=ribosomal protein RPS19 | location=TGGT1_chrX:3845925-3847625(-) | protein_length=313 | sequence_SO=chromosome | SO=protein_coding_gene | is_pseudo=false	0	34.388	24	7	24	7	313	34.9	8.68	62.89	7	1.041	1.068	1.034	0.93	0.968	0.993	0.961	FALSE	0.06	0.09	0.05	-0.11	-0.05	-0.01	-0.06	1	1	1	1	1	1	1	3373.3	3511.1	3602.3	3488	3628.9	3.49	1.2	1.29	1.35	1.85	3291.1	3457.6	3481.4	3541	3635.4	3569.6	3454.9	3521.3	3676.7	3581.7	High	High	High	High	High	High	High	High	High	High	1	Methylthio [C236]
TGGT1_212820	High	IsMasterProtein	TGGT1_212820-t26_1-p1	transcript=TGGT1_212820-t26_1 | gene=TGGT1_212820 | organism=Toxoplasma_gondii_GT1 | gene_product=Ubiquitin-like domain-containing protein [Source:UniProtKB/TrEMBL;Acc:S7W3R9] | transcript_product=ubiquitin family protein | location=TGGT1_chrV:502016-508102(+) | protein_length=1158 | sequence_SO=chromosome | SO=protein_coding_gene | is_pseudo=false	0	52.114	18	15	19	15	1158	119.1	5.29	32.83	15	1.042	1.076	1.038	0.975	1.015	1.049	1.012	FALSE	0.06	0.11	0.05	-0.04	0.02	0.07	0.02	1	1	1	1	1	1	1	545.7	568.6	587.1	566.4	559.9	0.83	5.28	3.78	3.06	0.36	548.9	542.5	547.7	590.2	571.6	603	578.8	554.3	558.5	561.4	High	High	High	High	High	High	High	High	High	High	1	Methylthio [C950]
TGGT1_214770	High	IsMasterProtein	TGGT1_214770-t26_1-p1	transcript=TGGT1_214770-t26_1 | gene=TGGT1_214770 | organism=Toxoplasma_gondii_GT1 | gene_product=Putative small GTP binding protein rab1a [Source:UniProtKB/TrEMBL;Acc:S7W5S1] | transcript_product=putative small GTP binding protein rab1a | location=TGGT1_chrX:6376684-6380380(+) | protein_length=202 | sequence_SO=chromosome | SO=protein_coding_gene | is_pseudo=false	0	54.589	74	14	30	12	202	22.9	7.72	74.84	14	0.929	0.928	1.033	0.997	0.927	0.925	1.03	FALSE	-0.11	-0.11	0.05	0	-0.11	-0.11	0.04	1	1	1	1	1	1	1	4902	4554.5	4547.1	5063.6	4914.7	8.28	2.75	1.14	1.99	5.71	5197.8	4623	4644	4466.8	4510.7	4583.8	5135.3	4993	5117.2	4720.2	High	High	High	High	High	High	High	High	High	High	1	Methylthio [C143]
TGGT1_215380	High	IsMasterProtein	TGGT1_215380-t26_1-p1	transcript=TGGT1_215380-t26_1 | gene=TGGT1_215380 | organism=Toxoplasma_gondii_GT1 | gene_product=hypothetical protein | transcript_product=hypothetical protein | location=TGGT1_chrX:6826641-6829034(-) | protein_length=797 | sequence_SO=chromosome | SO=protein_coding_gene | is_pseudo=false	0	24.884	13	8	8	8	797	85.3	4.86	18.01	8	0.976	1.053	1.032	1.03	1.005	1.084	1.063	FALSE	-0.04	0.07	0.05	0.04	0.01	0.12	0.09	1	1	1	1	1	1	1	269.3	262.8	283.5	278	261.5	8.59	3.42	1.59	0.84	1.76	286.2	253.4	256.5	269.2	286.7	280.3	279.6	276.3	264.7	258.2	High	High	High	High	High	High	High	High	High	High	1	Methylthio [C190]
TGGT1_218820	High	IsMasterProtein	TGGT1_218820-t26_1-p1	transcript=TGGT1_218820-t26_1 | gene=TGGT1_218820 | organism=Toxoplasma_gondii_GT1 | gene_product=Alba domain-containing protein [Source:UniProtKB/TrEMBL;Acc:A0A125YFQ6] | transcript_product=alba 2 | location=TGGT1_chrXII:1217304-1219105(+) | protein_length=148 | sequence_SO=chromosome | SO=protein_coding_gene | is_pseudo=false	0	41.514	55	8	28	8	148	15.4	8.43	62.59	8	0.992	0.969	1.035	0.962	0.954	0.932	0.996	FALSE	-0.01	-0.05	0.05	-0.06	-0.07	-0.1	-0.01	1	1	1	1	1	1	1	2696.7	2674.1	2612.8	2791.6	2803.3	3.07	0.41	2.81	5.06	3.67	2755.9	2638.7	2666.3	2682	2561.3	2665.3	2893.4	2693.4	2877	2731.5	High	High	High	High	High	High	High	High	High	High	1	Methylthio [C63; C118]
TGGT1_218880	High	IsMasterProtein	TGGT1_218880-t26_1-p1	transcript=TGGT1_218880-t26_1 | gene=TGGT1_218880 | organism=Toxoplasma_gondii_GT1 | gene_product=Putative SF-assemblin [Source:UniProtKB/TrEMBL;Acc:S7V259] | transcript_product=putative SF-assemblin | location=TGGT1_chrXII:1177534-1181051(-) | protein_length=268 | sequence_SO=chromosome | SO=protein_coding_gene | is_pseudo=false	0	19.286	22	5	7	5	268	30.6	5.26	15.99	5	1.081	1.147	1.032	0.947	1.024	1.086	0.978	FALSE	0.11	0.2	0.05	-0.08	0.03	0.12	-0.03	1	1	1	1	1	1	1	231.4	250	265.4	238.9	244.3	2.54	1.77	1.15	5.6	4.17	235.5	227.2	253.2	246.9	267.5	263.2	248.5	229.6	251.6	237.2	High	High	High	High	High	High	High	High	High	High	1
TGGT1_219790B	High	IsMasterProtein	TGGT1_219790B-t26_1-p1	transcript=TGGT1_219790B-t26_1 | gene=TGGT1_219790B | organism=Toxoplasma_gondii_GT1 | gene_product=Pre-mRNA processing factor PRP3 [Source:UniProtKB/TrEMBL;Acc:S7WAM1] | transcript_product=pre-mRNA processing factor PRP3 | location=TGGT1_chrXII:579057-586810(-) | protein_length=643 | sequence_SO=chromosome | SO=protein_coding_gene | is_pseudo=false	0	11.313	8	4	5	4	643	72.2	8.81	5.55	4	1.081	1.05	1.037	1.018	1.101	1.069	1.056	FALSE	0.11	0.07	0.05	0.03	0.14	0.1	0.08	1	1	1	1	1	1	1	115.5	124.9	121.3	119.8	113.4	9.65	10.47	10.59	2.37	1.47	107.9	123.7	134.5	116	130.7	112.5	121.8	117.8	114.6	112.3	High	High	High	High	High	High	High	High	High	High	1	Methylthio [C522]
TGGT1_220100	High	IsMasterProtein	TGGT1_220100-t26_1-p1	transcript=TGGT1_220100-t26_1 | gene=TGGT1_220100 | organism=Toxoplasma_gondii_GT1 | gene_product=Pribosyltran_N domain-containing protein [Source:UniProtKB/TrEMBL;Acc:S7VVA0] | transcript_product=phosphoribosylpyrophosphate synthetase | location=TGGT1_chrV:29152-31918(+) | protein_length=557 | sequence_SO=chromosome | SO=protein_coding_gene | is_pseudo=false	0	39.758	21	9	16	9	557	61	9.47	50.13	9	1.011	0.993	1.036	0.999	1.011	0.993	1.035	FALSE	0.02	-0.01	0.05	0	0.02	-0.01	0.05	1	1	1	1	1	1	1	1916.9	1938.8	1904.3	1985.3	1918.3	4.17	7.9	3.64	1.49	4.6	1861.3	1974.2	2050.4	1833.4	1953.9	1856	1964.5	2006.2	1981.7	1856.9	High	High	High	High	High	High	High	High	High	High	1	Methylthio [C365; C427; C524]
TGGT1_220400	High	IsMasterProtein	TGGT1_220400-t26_1-p1	transcript=TGGT1_220400-t26_1 | gene=TGGT1_220400 | organism=Toxoplasma_gondii_GT1 | gene_product=ADF-H domain-containing protein [Source:UniProtKB/TrEMBL;Acc:A0A125YJR5] | transcript_product=actin depolymerizing factor ADF | location=TGGT1_chrV:254875-256188(-) | protein_length=118 | sequence_SO=chromosome | SO=protein_coding_gene | is_pseudo=false	0	30.547	59	6	72	6	118	12.9	7.75	123.99	6	0.944	0.969	1.038	0.987	0.932	0.957	1.025	FALSE	-0.08	-0.05	0.05	-0.02	-0.1	-0.06	0.04	1	1	1	1	1	1	1	3978.8	3757.5	3856.4	4129.9	4029.8	5.39	12.65	12.48	10.38	19.33	3830.1	4133.4	4110	3435.1	4213.1	3529.9	4444.9	3837.2	4624	3512	High	High	High	High	High	High	High	High	High	High	1	Methylthio [C58; C65; C75]
TGGT1_221870	High	IsMasterProtein	TGGT1_221870-t26_1-p1	transcript=TGGT1_221870-t26_1 | gene=TGGT1_221870 | organism=Toxoplasma_gondii_GT1 | gene_product=hypothetical protein | transcript_product=hypothetical protein | location=TGGT1_chrII:627827-634682(+) | protein_length=1373 | sequence_SO=chromosome | SO=protein_coding_gene | is_pseudo=false	0	88.158	26	24	30	24	1373	144	5.91	64.44	24	1.031	0.942	1.036	1.062	1.095	1	1.1	FALSE	0.04	-0.09	0.05	0.09	0.13	0	0.14	1	1	1	1	1	1	0.929123	673.4	694.3	634.4	697.4	634.2	4.32	6.22	1.46	0.44	1.64	694.3	653.2	725.5	664.4	627.9	641	699.6	695.2	626.8	641.6	High	High	High	High	High	High	High	High	High	High	1	Methylthio [C807; C913; C946]
TGGT1_222140	High	IsMasterProtein	TGGT1_222140-t26_1-p1	transcript=TGGT1_222140-t26_1 | gene=TGGT1_222140 | organism=Toxoplasma_gondii_GT1 | gene_product=DEAD/DEAH box helicase domain-containing protein [Source:UniProtKB/TrEMBL;Acc:S7UL65] | transcript_product=DEAD/DEAH box helicase domain-containing protein | location=TGGT1_chrII:878527-892060(-) | protein_length=1236 | sequence_SO=chromosome | SO=protein_coding_gene | is_pseudo=false	0	7.338	3	2	3	2	1236	133.7	9.03	4.65	2	0.978	1.042	1.038	1.048	1.025	1.092	1.088	FALSE	-0.03	0.06	0.05	0.07	0.04	0.13	0.12	1	1	1	1	1	1	1	142	138.9	148	147.4	135.5	7.72	5.63	5.33	6.07	6.6	150	134.4	133.5	144.5	153.6	142.5	153.9	141.2	142	129.3	High	High	High	High	High	High	High	High	High	High	1
TGGT1_222410	High	IsMasterProtein	TGGT1_222410-t26_1-p1	transcript=TGGT1_222410-t26_1 | gene=TGGT1_222410 | organism=Toxoplasma_gondii_GT1 | gene_product=hypothetical protein | transcript_product=hypothetical protein | location=TGGT1_chrII:1104474-1114491(+) | protein_length=709 | sequence_SO=chromosome | SO=protein_coding_gene | is_pseudo=false	0	13.118	7	5	5	5	709	77.4	7.88	7.72	5	0.955	1.083	1.037	0.981	0.938	1.063	1.018	FALSE	-0.07	0.11	0.05	-0.03	-0.09	0.09	0.03	1	1	1	1	1	1	1	316.5	302.3	342.6	328.2	322.5	2.15	8.25	5.79	9.59	1.43	321.4	311.7	285.2	320.5	328.9	357	306.7	351.3	325.7	319.2	High	High	High	High	High	High	High	High	High	High	1
TGGT1_226600	High	IsMasterProtein	TGGT1_226600-t26_1-p1	transcript=TGGT1_226600-t26_1 | gene=TGGT1_226600 | organism=Toxoplasma_gondii_GT1 | gene_product=t-SNARE coiled-coil homology domain-containing protein [Source:UniProtKB/TrEMBL;Acc:A0A125YTV9] | transcript_product=putative syntaxin 5 | location=TGGT1_chrX:1418418-1422381(+) | protein_length=283 | sequence_SO=chromosome | SO=protein_coding_gene | is_pseudo=false	0	26.852	33	9	12	8	283	32.2	8.35	16.75	9	1.084	1.007	1.037	1.079	1.169	1.087	1.12	FALSE	0.12	0.01	0.05	0.11	0.23	0.12	0.16	1	1	1	1	1	1	1	310.3	336.2	312.5	321.8	287.5	12.41	9.85	9.64	5.07	3.7	284.1	338.8	313.5	360.5	291.9	334.6	310.5	333.6	280	295.1	High	High	High	High	High	High	High	High	High	High	1
TGGT1_226910	High	IsMasterProtein	TGGT1_226910-t26_1-p1	transcript=TGGT1_226910-t26_1 | gene=TGGT1_226910 | organism=Toxoplasma_gondii_GT1 | gene_product=Amylo-alpha-1,6-glucosidase [Source:UniProtKB/TrEMBL;Acc:S7UWU6] | transcript_product=Amylo-alpha-1,6-glucosidase | location=TGGT1_chrX:1136138-1153007(-) | protein_length=1882 | sequence_SO=chromosome | SO=protein_coding_gene | is_pseudo=false	0	124.789	25	41	62	41	1882	207.9	6.58	137.82	41	1.051	1.029	1.032	1.009	1.06	1.039	1.042	FALSE	0.07	0.04	0.05	0.01	0.08	0.05	0.06	1	1	0.868942	1	1	0.979082	0.571804	2972.9	3123.6	3060.4	3069.4	2946.9	0.96	1.03	0.03	1.91	0.5	2952.8	2993.2	3100.8	3146.4	3059.8	3061	3028.2	3111.1	2936.4	2957.4	High	High	High	High	High	High	High	High	High	High	1	Methylthio [C390; C550; C741; C1005; C1364; C1648; C1808]
TGGT1_226970	High	IsMasterProtein	TGGT1_226970-t26_1-p1	transcript=TGGT1_226970-t26_1 | gene=TGGT1_226970 | organism=Toxoplasma_gondii_GT1 | gene_product=Ribosomal_S17_N domain-containing protein [Source:UniProtKB/TrEMBL;Acc:A0A125YQR5] | transcript_product=ribosomal protein RPS11 | location=TGGT1_chrX:1087439-1090315(-) | protein_length=161 | sequence_SO=chromosome | SO=protein_coding_gene | is_pseudo=false	0	38.048	60	10	28	10	161	18.7	10.61	58.53	10	0.975	0.968	1.035	0.93	0.907	0.901	0.963	FALSE	-0.04	-0.05	0.05	-0.1	-0.14	-0.15	-0.05	1	1	1	1	1	1	1	5307.8	5173.8	5139.1	5494.9	5705.7	3.4	0.78	5.65	7	4.96	5436.8	5181.8	5145.4	5202.2	4937.6	5348.9	5774.1	5229.2	5909.6	5508.8	High	High	High	High	High	High	High	High	High	High	1	Methylthio [C60; C111; C116; C131]
TGGT1_229140	High	IsMasterProtein	TGGT1_229140-t26_1-p1	transcript=TGGT1_229140-t26_1 | gene=TGGT1_229140 | organism=Toxoplasma_gondii_GT1 | gene_product=MaoC-like domain-containing protein [Source:UniProtKB/TrEMBL;Acc:S7V249] | transcript_product=MaoC family domain-containing protein | location=TGGT1_chrVIII:43288-48332(-) | protein_length=324 | sequence_SO=chromosome | SO=protein_coding_gene | is_pseudo=false	0	52.287	48	15	26	15	324	35.9	7.66	60.09	15	1.014	0.988	1.032	0.967	0.981	0.955	0.998	FALSE	0.02	-0.02	0.05	-0.05	-0.03	-0.07	0	1	1	1	1	1	1	1	1711.9	1736.7	1691.6	1767.3	1771.1	4.06	3.59	2.25	1.58	1.25	1761.8	1663.5	1781.4	1693.1	1718.7	1664.9	1747.6	1787.2	1755.4	1786.8	High	High	High	High	High	High	High	High	High	High	1	Methylthio [C11; C138; C146; C306]
TGGT1_231190	High	IsMasterProtein	TGGT1_231190-t26_1-p1	transcript=TGGT1_231190-t26_1 | gene=TGGT1_231190 | organism=Toxoplasma_gondii_GT1 | gene_product=ATPase ASNA1 homolog [Source:UniProtKB/TrEMBL;Acc:S7WB11] | transcript_product=arsenite-activated ATPase family protein | location=TGGT1_chrVIII:1301273-1305698(-) | protein_length=397 | sequence_SO=chromosome | SO=protein_coding_gene | is_pseudo=false	0	34.916	36	11	14	11	397	44	5.17	35.14	11	1.064	1.074	1.035	0.932	0.992	1.002	0.965	FALSE	0.09	0.1	0.05	-0.1	-0.01	0	-0.05	1	1	1	1	1	1	1	1499.7	1595.9	1611.2	1551.6	1608.4	1.26	5.6	9.59	4.12	2.88	1513	1486.4	1660.4	1533.9	1724.3	1505.4	1597.6	1507	1641.5	1576	High	High	High	High	High	High	High	High	High	High	1
TGGT1_232370	High	IsMasterProtein	TGGT1_232370-t26_1-p1	transcript=TGGT1_232370-t26_1 | gene=TGGT1_232370 | organism=Toxoplasma_gondii_GT1 | gene_product=CW-type Zinc Finger protein [Source:UniProtKB/TrEMBL;Acc:S7V2L8] | transcript_product=CW-type Zinc Finger protein | location=TGGT1_chrVIII:2047436-2051108(-) | protein_length=1156 | sequence_SO=chromosome | SO=protein_coding_gene | is_pseudo=false	0	44.986	17	14	18	14	1156	118.6	5.91	45.62	14	1.021	1.078	1.038	1.051	1.073	1.133	1.091	FALSE	0.03	0.11	0.05	0.07	0.1	0.18	0.13	1	1	1	1	1	1	1	920.1	939.3	991.5	955.4	875.3	7.51	2.54	2.68	1.29	0.52	872.5	970.3	956.3	922.6	972.8	1010.5	964.2	946.7	872.1	878.6	High	High	High	High	High	High	High	High	High	High	1	Methylthio [C138; C247]
TGGT1_236190	High	IsMasterProtein	TGGT1_236190-t26_1-p1	transcript=TGGT1_236190-t26_1 | gene=TGGT1_236190 | organism=Toxoplasma_gondii_GT1 | gene_product=hypothetical protein | transcript_product=hypothetical protein | location=TGGT1_chrX:5201718-5203047(+) | protein_length=307 | sequence_SO=chromosome | SO=protein_coding_gene | is_pseudo=false	0.002	3.38	7	1	1	1	307	33.2	10.55	2.77	1	0.889	1.035	1.032	1.13	1.004	1.169	1.166	FALSE	-0.17	0.05	0.05	0.18	0.01	0.23	0.22	1	1	1	1	1	1	1	16.9	15	17.4	17.4	14.9	14.59	18.35	23.7	29.28	2.71	18.7	15.2	13.2	17.1	20.7	14.7	14.1	21.5	15.2	14.6	High	High	High	High	High	High	High	High	High	High	1
TGGT1_236570	High	IsMasterProtein	TGGT1_236570-t26_1-p1	transcript=TGGT1_236570-t26_1 | gene=TGGT1_236570 | organism=Toxoplasma_gondii_GT1 | gene_product=Lysine decarboxylase family protein [Source:UniProtKB/TrEMBL;Acc:S7W5X6] | transcript_product=lysine decarboxylase family protein | location=TGGT1_chrX:5322842-5325476(+) | protein_length=397 | sequence_SO=chromosome | SO=protein_coding_gene | is_pseudo=false	0	58.159	41	14	33	14	397	43.9	6.57	95.28	14	1.032	1.039	1.039	1.018	1.05	1.058	1.057	FALSE	0.04	0.06	0.05	0.03	0.07	0.08	0.08	1	1	1	1	1	1	1	2500.5	2579.5	2598.2	2597	2456.6	0.4	1.45	4.71	0.39	2.52	2493.5	2507.5	2606.1	2553.2	2686.1	2513	2589.8	2604.2	2500.7	2413.3	High	High	High	High	High	High	High	High	High	High	1	Methylthio [C75]
TGGT1_239752	High	IsMasterProtein	TGGT1_239752-t26_1-p1	transcript=TGGT1_239752-t26_1 | gene=TGGT1_239752 | organism=Toxoplasma_gondii_GT1 | gene_product=hypothetical protein | transcript_product=hypothetical protein | location=TGGT1_chrVI:884973-888129(+) | protein_length=905 | sequence_SO=chromosome | SO=protein_coding_gene | is_pseudo=false	0	71.652	23	21	36	21	905	102.1	6.37	94.2	21	0.991	0.978	1.034	1.03	1.021	1.007	1.065	FALSE	-0.01	-0.03	0.05	0.04	0.03	0.01	0.09	1	1	1	1	1	1	0.966171	3797.2	3763.9	3711.9	3925.7	3687.8	1.59	1.25	1.59	1.94	4.28	3754.7	3840.2	3730.8	3797.4	3670.3	3754	3872.2	3980.1	3577.8	3801.2	High	High	High	High	High	High	High	High	High	High	1	Methylthio [C726; C731]
TGGT1_243600	High	IsMasterProtein	TGGT1_243600-t26_1-p1	transcript=TGGT1_243600-t26_1 | gene=TGGT1_243600 | organism=Toxoplasma_gondii_GT1 | gene_product=N-acetyltransferase domain-containing protein [Source:UniProtKB/TrEMBL;Acc:S7UFV0] | transcript_product=acetyltransferase, GNAT family protein | location=TGGT1_chrVI:2659542-2661092(-) | protein_length=516 | sequence_SO=chromosome | SO=protein_coding_gene | is_pseudo=false	0	29.44	19	9	13	9	516	55.5	7.4	25.71	9	0.95	1.026	1.033	1.085	1.031	1.114	1.121	FALSE	-0.07	0.04	0.05	0.12	0.04	0.16	0.16	1	1	1	1	1	1	1	531.3	504.8	545.3	548.8	489.5	8.87	2.55	7.01	1.23	2.05	565.8	499	514	495.8	573	518.9	544.1	553.6	496.7	482.5	High	High	High	High	High	High	High	High	High	High	1	Methylthio [C24; C25; C93; C171; C275; C469]
TGGT1_248370	High	IsMasterProtein	TGGT1_248370-t26_1-p1	transcript=TGGT1_248370-t26_1 | gene=TGGT1_248370 | organism=Toxoplasma_gondii_GT1 | gene_product=Putative prefoldin subunit 6 [Source:UniProtKB/TrEMBL;Acc:A0A125YIJ0] | transcript_product=putative prefoldin subunit 6 | location=TGGT1_chrXII:3759827-3760756(+) | protein_length=123 | sequence_SO=chromosome | SO=protein_coding_gene | is_pseudo=false	0	24.809	42	6	10	6	123	14.4	8.1	27.49	6	0.977	1.053	1.033	0.913	0.892	0.962	0.943	FALSE	-0.03	0.07	0.05	-0.13	-0.16	-0.06	-0.08	1	1	1	1	1	1	1	1097.3	1072.2	1155.7	1133.1	1201.6	8.79	1.83	3.22	0.92	0.04	1167.8	1031	1058.5	1086.1	1182.3	1129.7	1125.7	1140.4	1201.3	1202	High	High	High	High	High	High	High	High	High	High	1
TGGT1_248630	High	IsMasterProtein	TGGT1_248630-t26_1-p1	transcript=TGGT1_248630-t26_1 | gene=TGGT1_248630 | organism=Toxoplasma_gondii_GT1 | gene_product=Actin-related protein ARP1 [Source:UniProtKB/TrEMBL;Acc:A0A125YU21] | transcript_product=actin-related protein ARP1 | location=TGGT1_chrXII:3967125-3972429(-) | protein_length=383 | sequence_SO=chromosome | SO=protein_coding_gene | is_pseudo=false	0	28.985	36	8	10	8	383	42.3	6.7	23.45	8	1.009	0.932	1.035	0.988	0.997	0.92	1.023	FALSE	0.01	-0.1	0.05	-0.02	0	-0.12	0.03	1	1	1	1	1	1	1	600.8	606.3	559.8	622.1	608.3	2.5	6.65	4.67	1.46	3.45	611.5	590.3	578.5	635.5	578.6	541.6	615.7	628.6	623.3	593.6	High	High	High	High	High	High	High	High	High	High	1
TGGT1_249010	High	IsMasterProtein	TGGT1_249010-t26_1-p1	transcript=TGGT1_249010-t26_1 | gene=TGGT1_249010 | organism=Toxoplasma_gondii_GT1 | gene_product=Protein-lysine N-methyltransferase TGGT1_249010 [Source:UniProtKB/TrEMBL;Acc:S7V0W7] | transcript_product=hypothetical protein | location=TGGT1_chrXII:4231443-4233065(-) | protein_length=540 | sequence_SO=chromosome | SO=protein_coding_gene | is_pseudo=false	0.001	3.7	2	1	1	1	540	59.1	5.44	2.6	1	1.09	1.017	1.033	1.033	1.126	1.051	1.068	FALSE	0.12	0.02	0.05	0.05	0.17	0.07	0.09	1	1	1	1	1	1	1	35.4	38.6	36	36.5	34.2	21.54	18.71	15.81	7.32	5.35	41.2	30.3	44	33.7	32.1	40.2	38.5	34.7	35.5	33	High	High	High	High	High	High	High	High	High	High	1
TGGT1_250810	High	IsMasterProtein	TGGT1_250810-t26_1-p1	transcript=TGGT1_250810-t26_1 | gene=TGGT1_250810 | organism=Toxoplasma_gondii_GT1 | gene_product=Ribosomal protein RPL35 [Source:UniProtKB/TrEMBL;Acc:A0A125YPP2] | transcript_product=ribosomal protein RPL35 | location=TGGT1_chrXII:5165995-5168354(-) | protein_length=178 | sequence_SO=chromosome | SO=protein_coding_gene | is_pseudo=false	0	20.716	25	8	20	8	178	20.1	11.3	35.21	8	1.021	1.019	1.038	0.902	0.921	0.919	0.936	FALSE	0.03	0.03	0.05	-0.15	-0.12	-0.12	-0.1	1	1	1	1	1	1	0.966171	4916	5019.7	5008.9	5103.6	5452.9	1.09	5.21	0.04	0.15	1.97	4878.3	4954.1	4838	5208.3	5010.5	5007.3	5108.8	5098.3	5529.2	5377.6	High	High	High	High	High	High	High	High	High	High	1
TGGT1_251840	High	IsMasterProtein	TGGT1_251840-t26_1-p1	transcript=TGGT1_251840-t26_1 | gene=TGGT1_251840 | organism=Toxoplasma_gondii_GT1 | gene_product=hypothetical protein | transcript_product=hypothetical protein | location=TGGT1_chrXII:5528592-5531006(+) | protein_length=477 | sequence_SO=chromosome | SO=protein_coding_gene | is_pseudo=false	0	5.4	5	2	2	2	477	51.1	4.92	4.28	2	1.005	1.193	1.032	1.113	1.119	1.328	1.148	FALSE	0.01	0.25	0.05	0.15	0.16	0.41	0.2	1	1	1	1	1	1	1	44.1	44.3	52.6	45.5	39.6	8.77	11.52	15.67	23.67	3.53	46.9	41.4	48.1	40.8	58.7	47	38.4	53.8	40.6	38.6	High	High	High	High	High	High	High	High	High	High	1
TGGT1_252340	High	IsMasterProtein	TGGT1_252340-t26_1-p1	transcript=TGGT1_252340-t26_1 | gene=TGGT1_252340 | organism=Toxoplasma_gondii_GT1 | gene_product=hypothetical protein | transcript_product=hypothetical protein | location=TGGT1_chrIII:479884-486400(+) | protein_length=1243 | sequence_SO=chromosome | SO=protein_coding_gene | is_pseudo=false	0	19.132	9	7	9	7	1243	138.8	8.76	16.44	7	0.978	0.924	1.034	0.98	0.958	0.905	1.013	FALSE	-0.03	-0.11	0.05	-0.03	-0.06	-0.14	0.02	1	1	1	1	1	1	1	57.4	56.1	53	59.3	58.6	30.48	10.72	17.94	12.64	5.8	71.5	46.1	60.6	52	46.7	60.2	64.9	54.3	61.1	56.2	High	High	High	High	High	High	High	High	High	High	1	Methylthio [C68; C274; C665]
TGGT1_253170	High	IsMasterProtein	TGGT1_253170-t26_1-p1	transcript=TGGT1_253170-t26_1 | gene=TGGT1_253170 | organism=Toxoplasma_gondii_GT1 | gene_product=Peptidase_M14 domain-containing protein [Source:UniProtKB/TrEMBL;Acc:S7VVX7] | transcript_product=putative zinc carboxypeptidase | location=TGGT1_chrIII:782500-798758(+) | protein_length=2203 | sequence_SO=chromosome | SO=protein_coding_gene | is_pseudo=false	0	5.444	1	2	2	2	2203	238.5	7.06	2.93	2	0.903	0.967	1.033	1.359	1.227	1.314	1.404	FALSE	-0.15	-0.05	0.05	0.44	0.3	0.39	0.49	1	1	1	1	1	1	1	24.4	22	23.6	25.2	18	3.65	24.2	29.72	3.8	15.01	23.8	25.1	18.5	26.2	19.1	29.2	24.6	25.9	16.2	20	High	High	High	High	High	High	High	High	High	High	1
TGGT1_254050	High	IsMasterProtein	TGGT1_254050-t26_1-p1	transcript=TGGT1_254050-t26_1 | gene=TGGT1_254050 | organism=Toxoplasma_gondii_GT1 | gene_product=Optic atrophy 3 protein (Opa3) protein [Source:UniProtKB/TrEMBL;Acc:S7UMQ6] | transcript_product=optic atrophy 3 protein (opa3) protein | location=TGGT1_chrIII:1403630-1406460(-) | protein_length=352 | sequence_SO=chromosome | SO=protein_coding_gene | is_pseudo=false	0	5.909	8	3	3	3	352	38.1	7.56	1.77	3	0.88	0.858	1.037	0.967	0.851	0.83	1.003	FALSE	-0.18	-0.22	0.05	-0.05	-0.23	-0.27	0	1	1	1	1	1	1	1	22.9	20.1	19.6	23.7	23.6	9.33	1.71	8.68	12.44	10.52	21.4	24.4	19.9	20.4	18.4	20.9	21.7	25.9	25.5	21.9	High	High	High	High	High	High	High	High	High	High	1
TGGT1_254365	High	IsMasterProtein	TGGT1_254365-t26_1-p1	transcript=TGGT1_254365-t26_1 | gene=TGGT1_254365 | organism=Toxoplasma_gondii_GT1 | gene_product=Phosphatidate cytidylyltransferase [Source:UniProtKB/TrEMBL;Acc:S7W1Z3] | transcript_product=phosphatidate cytidylyltransferase | location=TGGT1_chrIII:1628991-1631247(+) | protein_length=255 | sequence_SO=chromosome | SO=protein_coding_gene | is_pseudo=false	0	9.623	13	3	4	3	255	27.5	8.31	8.75	3	1.017	1.041	1.034	1.005	1.022	1.047	1.039	FALSE	0.02	0.06	0.05	0.01	0.03	0.07	0.06	1	1	1	1	1	1	1	362.5	368.4	377.5	374.7	360.6	7.04	0.14	9.25	4.44	1.63	344.8	381	368.1	368.8	353.5	403	386.7	363.1	364.8	356.5	High	High	High	High	High	High	High	High	High	High	1
TGGT1_256840	High	IsMasterProtein	TGGT1_256840-t26_1-p1	transcript=TGGT1_256840-t26_1 | gene=TGGT1_256840 | organism=Toxoplasma_gondii_GT1 | gene_product=hypothetical protein | transcript_product=hypothetical protein | location=TGGT1_chrVIIb:4337279-4343791(-) | protein_length=764 | sequence_SO=chromosome | SO=protein_coding_gene | is_pseudo=false	0	43.059	17	12	14	12	764	82.7	8.6	35.13	12	1.015	1.027	1.039	0.938	0.951	0.963	0.974	FALSE	0.02	0.04	0.05	-0.09	-0.07	-0.05	-0.04	1	1	0.649796	1	1	0.975474	0.97656	719.9	730.3	739.4	747.7	767.8	0.21	1.68	0.18	0.56	1.44	718.8	721	721.7	739.1	738.5	740.3	750.6	744.7	760	775.6	High	High	High	High	High	High	High	High	High	High	1	Methylthio [C566; C580]
TGGT1_257030	High	IsMasterProtein	TGGT1_257030-t26_1-p1	transcript=TGGT1_257030-t26_1 | gene=TGGT1_257030 | organism=Toxoplasma_gondii_GT1 | gene_product=hypothetical protein | transcript_product=hypothetical protein | location=TGGT1_chrVIIb:4204334-4207518(-) | protein_length=510 | sequence_SO=chromosome | SO=protein_coding_gene | is_pseudo=false	0	11.807	10	4	4	4	510	55.2	6.8	7.23	4	1.048	0.989	1.032	1.005	1.054	0.994	1.038	FALSE	0.07	-0.02	0.05	0.01	0.08	-0.01	0.05	1	1	1	1	1	1	1	123.1	129.1	121.7	127.1	122.5	8.56	9.94	1.43	4.23	3.83	130.8	115.9	120.3	138.5	123	120.5	123.4	131	119.2	125.9	High	High	High	High	High	High	High	High	High	High	1
TGGT1_258870A	High	IsMasterProtein	TGGT1_258870A-t26_1-p1	transcript=TGGT1_258870A-t26_1 | gene=TGGT1_258870A | organism=Toxoplasma_gondii_GT1 | gene_product=hypothetical protein | transcript_product=hypothetical protein | location=TGGT1_chrVIIb:3082018-3084228(-) | protein_length=557 | sequence_SO=chromosome | SO=protein_coding_gene | is_pseudo=false	0	83.347	44	18	36	10	557	60.6	5.07	101.88	18	1.018	1.01	1.036	1.104	1.123	1.115	1.143	FALSE	0.03	0.01	0.05	0.14	0.17	0.16	0.19	1	1	1	1	1	1	0.965541	954.8	971.7	964.3	989.3	865.2	3.58	4.89	3.5	8.02	4.26	979.3	930.9	1005.9	938.6	988.4	940.7	934.7	1047.1	839.5	891.6	High	High	High	High	High	High	High	High	High	High	1	Methylthio [C415; C510; C513]
TGGT1_258870B	High	IsMasterProtein	TGGT1_258870B-t26_1-p1	transcript=TGGT1_258870B-t26_1 | gene=TGGT1_258870B | organism=Toxoplasma_gondii_GT1 | gene_product=hypothetical protein | transcript_product=hypothetical protein | location=TGGT1_chrVIIb:3077592-3081353(-) | protein_length=472 | sequence_SO=chromosome | SO=protein_coding_gene | is_pseudo=false	0	61.366	39	15	28	7	472	52.1	10.02	77.56	15	0.943	0.977	1.037	1.143	1.078	1.116	1.184	FALSE	-0.08	-0.03	0.05	0.19	0.11	0.16	0.24	1	1	1	1	1	1	0.704154	1063.9	1003.5	1039.4	1102.7	931	3.1	4.84	3.92	5.91	6.78	1087.5	1040.8	1038.5	969.8	1011	1068.6	1057.5	1149.8	887.4	976.7	High	High	High	High	High	High	High	High	High	High	1	Methylthio [C171; C174; C241]
TGGT1_261080	High	IsMasterProtein	TGGT1_261080-t26_1-p1	transcript=TGGT1_261080-t26_1 | gene=TGGT1_261080 | organism=Toxoplasma_gondii_GT1 | gene_product=Kringle domain-containing protein [Source:UniProtKB/TrEMBL;Acc:S7UY52] | transcript_product=kringle domain-containing protein | location=TGGT1_chrVIIb:1823412-1845795(+) | protein_length=3051 | sequence_SO=chromosome | SO=protein_coding_gene | is_pseudo=false	0	59.805	9	19	23	18	3051	337.4	5.22	34.88	19	1.003	0.987	1.034	1.104	1.106	1.089	1.141	FALSE	0	-0.02	0.05	0.14	0.15	0.12	0.19	1	1	1	1	1	0.968507	0.293856	317.8	318.6	313.7	328.5	287.9	1.18	2.18	1.06	3.93	1.66	320.4	315.1	313.7	323.6	316.1	311.4	319.5	337.8	291.4	284.6	High	High	High	High	High	High	High	High	High	High	1	Methylthio [C492; C494; C561; C1173; C1422; C1560]
TGGT1_261460	High	IsMasterProtein	TGGT1_261460-t26_1-p1	transcript=TGGT1_261460-t26_1 | gene=TGGT1_261460 | organism=Toxoplasma_gondii_GT1 | gene_product=FACT complex subunit SSRP1 [Source:UniProtKB/TrEMBL;Acc:S7WE73] | transcript_product=transcriptional elongation factor FACT80 | location=TGGT1_chrVIIb:1701910-1709548(-) | protein_length=539 | sequence_SO=chromosome | SO=protein_coding_gene | is_pseudo=false	0	38.038	22	11	18	11	539	60.8	5.48	33.95	11	0.987	1.03	1.037	1.013	1	1.043	1.051	FALSE	-0.02	0.04	0.05	0.02	0	0.06	0.07	1	1	1	1	1	1	1	758.6	748.5	781	786.9	748.5	3.42	2.29	0.87	3.07	0.37	740.4	777.2	760.7	736.4	776.1	785.8	804.1	770	746.5	750.5	High	High	High	High	High	High	High	High	High	High	1
TGGT1_261600	High	IsMasterProtein	TGGT1_261600-t26_1-p1	transcript=TGGT1_261600-t26_1 | gene=TGGT1_261600 | organism=Toxoplasma_gondii_GT1 | gene_product=Creatinase domain-containing protein [Source:UniProtKB/TrEMBL;Acc:S7UYL7] | transcript_product=creatinase domain-containing protein | location=TGGT1_chrVIIb:1611032-1618860(+) | protein_length=886 | sequence_SO=chromosome | SO=protein_coding_gene | is_pseudo=false	0	53.583	21	16	20	16	886	96.1	7.65	47.1	16	1.021	1.062	1.036	1.035	1.056	1.099	1.072	FALSE	0.03	0.09	0.05	0.05	0.08	0.14	0.1	1	1	1	1	1	0.656458	0.37768	2150.1	2194.7	2283.4	2228.1	2077.5	0.68	0.09	1.42	0.48	2.82	2139.8	2160.4	2196.1	2193.3	2260.6	2306.5	2235.7	2220.5	2036.5	2119.4	High	High	High	High	High	High	High	High	High	High	1
TGGT1_262960	High	IsMasterProtein	TGGT1_262960-t26_1-p1	transcript=TGGT1_262960-t26_1 | gene=TGGT1_262960 | organism=Toxoplasma_gondii_GT1 | gene_product=Putative U1 snRNP-associated protein Usp106 [Source:UniProtKB/TrEMBL;Acc:A0A125YMZ9] | transcript_product=putative U1 snRNP-associated protein Usp106 | location=TGGT1_chrVIIb:870974-873912(+) | protein_length=394 | sequence_SO=chromosome | SO=protein_coding_gene | is_pseudo=false	0	18.408	16	6	7	6	394	44.7	9.86	14.17	6	1.043	0.984	1.033	0.997	1.04	0.981	1.03	FALSE	0.06	-0.02	0.05	0	0.06	-0.03	0.04	1	1	1	1	1	1	1	504.5	526.2	496.5	521.2	506.1	0.77	3.29	7.54	8.09	1.43	501.8	507.3	514.1	538.5	523.7	470.7	492.2	552	501	511.3	High	High	High	High	High	High	High	High	High	High	1	Methylthio [C28]
TGGT1_263220	Medium	IsMasterProtein	TGGT1_263220-t26_1-p1	transcript=TGGT1_263220-t26_1 | gene=TGGT1_263220 | organism=Toxoplasma_gondii_GT1 | gene_product=Protein kinase domain-containing protein [Source:UniProtKB/TrEMBL;Acc:S7UXZ3] | transcript_product=rhoptry kinase family protein ROP21 | location=TGGT1_chrVIIb:673016-679152(+) | protein_length=749 | sequence_SO=chromosome | SO=protein_coding_gene | is_pseudo=false	0.021	1.822	1	1	1	1	749	82.6	6.55	1.74	1	0.947	1.092	1.034	1.144	1.084	1.249	1.183	FALSE	-0.08	0.13	0.05	0.19	0.12	0.32	0.24	1	1	1	1	1	1	1	114.5	108.5	125	118.4	100.1	0.42	21.54	9.22	16.19	14.63	114.8	114.2	126.5	93	133.4	117.1	132.8	105.5	90.2	111	High	High	High	High	High	High	High	High	High	High	1
TGGT1_263420	High	IsMasterProtein	TGGT1_263420-t26_1-p1	transcript=TGGT1_263420-t26_1 | gene=TGGT1_263420 | organism=Toxoplasma_gondii_GT1 | gene_product=USP domain-containing protein [Source:UniProtKB/TrEMBL;Acc:S7UXP7] | transcript_product=ubiquitin-specific protease USP4 | location=TGGT1_chrVIIb:537753-547788(+) | protein_length=1171 | sequence_SO=chromosome | SO=protein_coding_gene | is_pseudo=false	0	41.554	15	13	13	13	1171	129.7	5.47	24.43	13	0.937	0.968	1.037	0.976	0.915	0.945	1.011	FALSE	-0.09	-0.05	0.05	-0.04	-0.13	-0.08	0.02	1	1	1	1	1	1	1	437.3	409.9	423.4	453.3	448.2	0.57	1.14	1.72	5.91	5.44	439.1	435.6	413.2	406.6	428.6	418.3	472.7	434.8	465.8	431.3	High	High	High	High	High	High	High	High	High	High	1	Methylthio [C12]
TGGT1_266030	High	IsMasterProtein	TGGT1_266030-t26_1-p1	transcript=TGGT1_266030-t26_1 | gene=TGGT1_266030 | organism=Toxoplasma_gondii_GT1 | gene_product=Pre-mRNA-splicing factor 38 [Source:UniProtKB/TrEMBL;Acc:S7UGR0] | transcript_product=putative pre-mRNA splicing factor | location=TGGT1_chrIX:1169984-1171558(-) | protein_length=524 | sequence_SO=chromosome | SO=protein_coding_gene | is_pseudo=false	0	16.88	12	5	5	5	524	63	8.88	11.98	5	1.064	1.012	1.038	0.994	1.057	1.006	1.031	FALSE	0.09	0.02	0.05	-0.01	0.08	0.01	0.04	1	1	1	1	1	1	1	247	262.8	250.1	256.4	248.6	3.61	6.86	3.71	5.21	3.09	240.8	253.4	250.4	275.9	256.7	243.6	247.1	266	243.2	254.1	High	High	High	High	High	High	High	High	High	High	1
TGGT1_266320	High	IsMasterProtein	TGGT1_266320-t26_1-p1	transcript=TGGT1_266320-t26_1 | gene=TGGT1_266320 | organism=Toxoplasma_gondii_GT1 | gene_product=hypothetical protein | transcript_product=hypothetical protein | location=TGGT1_chrIX:1042492-1046643(-) | protein_length=1097 | sequence_SO=chromosome | SO=protein_coding_gene | is_pseudo=false	0	43.067	18	13	13	13	1097	118.8	7.23	29.94	13	1.024	0.959	1.035	0.968	0.992	0.928	1.002	FALSE	0.03	-0.06	0.05	-0.05	-0.01	-0.11	0	1	1	1	1	1	1	1	370.4	379.4	355	383.4	382.5	3	0.21	13.45	0.63	3.37	378.3	362.6	378.8	379.9	322.7	390.5	385.1	381.7	373.5	391.7	High	High	High	High	High	High	High	High	High	High	1	Methylthio [C150; C522]
TGGT1_266800	High	IsMasterProtein	TGGT1_266800-t26_1-p1	transcript=TGGT1_266800-t26_1 | gene=TGGT1_266800 | organism=Toxoplasma_gondii_GT1 | gene_product=Putative integral membrane protein [Source:UniProtKB/TrEMBL;Acc:A0A125YL80] | transcript_product=putative integral membrane protein | location=TGGT1_chrIX:795711-800177(+) | protein_length=302 | sequence_SO=chromosome | SO=protein_coding_gene | is_pseudo=false	0	12.064	10	4	5	4	302	32.5	5.01	12.19	4	1.018	1.066	1.032	0.903	0.919	0.962	0.932	FALSE	0.03	0.09	0.05	-0.15	-0.12	-0.06	-0.1	1	1	1	1	1	1	1	343.7	350	366.3	354.7	380.7	0.86	4.96	0.65	2.93	3.82	345.8	341.6	362.4	337.9	364.6	368	347.4	362.1	391.1	370.6	High	High	High	High	High	High	High	High	High	High	1
TGGT1_266990	High	IsMasterProtein	TGGT1_266990-t26_1-p1	transcript=TGGT1_266990-t26_1 | gene=TGGT1_266990 | organism=Toxoplasma_gondii_GT1 | gene_product=Coatomer subunit beta [Source:UniProtKB/TrEMBL;Acc:S7UHC3] | transcript_product=beta-COP | location=TGGT1_chrIX:687782-698362(+) | protein_length=1103 | sequence_SO=chromosome | SO=protein_coding_gene | is_pseudo=false	0	78.713	23	24	34	24	1103	121.9	6.61	75.32	24	1.002	1.012	1.035	1.036	1.038	1.048	1.073	FALSE	0	0.02	0.05	0.05	0.05	0.07	0.1	1	1	1	1	1	1	1	2060.2	2065	2083.9	2132.9	1988.4	3.01	1.3	3.82	4.37	3.73	2016.8	2104.5	2046.1	2084	2141	2028.4	2199.8	2068	2041.6	1936.6	High	High	High	High	High	High	High	High	High	High	1	Methylthio [C100; C315; C512; C945; C1005]
TGGT1_269710	High	IsMasterProtein	TGGT1_269710-t26_1-p1	transcript=TGGT1_269710-t26_1 | gene=TGGT1_269710 | organism=Toxoplasma_gondii_GT1 | gene_product=TFIIS N-terminal domain-containing protein [Source:UniProtKB/TrEMBL;Acc:S7V450] | transcript_product=hypothetical protein | location=TGGT1_chrVIII:5651928-5663264(-) | protein_length=1612 | sequence_SO=chromosome | SO=protein_coding_gene | is_pseudo=false	0	26.219	6	9	10	9	1612	170.3	8.09	25.72	9	1.031	0.986	1.036	0.984	1.014	0.97	1.019	FALSE	0.04	-0.02	0.05	-0.02	0.02	-0.04	0.03	1	1	1	1	1	1	1	918.4	946.9	905.4	951.2	933.4	5.92	1.56	17.44	1.74	3.15	957.7	880.8	936.5	957.4	799.8	1024.9	939.5	962.9	954.4	912.8	High	High	High	High	High	High	High	High	High	High	1	Methylthio [C165; C1306]
TGGT1_271100	High	IsMasterProtein	TGGT1_271100-t26_1-p1	transcript=TGGT1_271100-t26_1 | gene=TGGT1_271100 | organism=Toxoplasma_gondii_GT1 | gene_product=NUC153 domain-containing protein [Source:UniProtKB/TrEMBL;Acc:S7V455] | transcript_product=NUC153 domain-containing protein | location=TGGT1_chrVIII:4713202-4723704(+) | protein_length=999 | sequence_SO=chromosome | SO=protein_coding_gene | is_pseudo=false	0	35.816	13	12	16	12	999	111.7	4.83	30.23	12	1.078	1.06	1.035	1.03	1.11	1.092	1.066	FALSE	0.11	0.08	0.05	0.04	0.15	0.13	0.09	1	1	1	1	1	1	1	475.3	512.1	504	492.1	461.4	4.01	7.06	4.75	1.6	2.53	462	488.9	538.4	487.2	487.3	521.2	486.6	497.7	453.3	469.8	High	High	High	High	High	High	High	High	High	High	1	Methylthio [C344; C383]
TGGT1_272380	Low	IsMasterProtein	TGGT1_272380-t26_1-p1	transcript=TGGT1_272380-t26_1 | gene=TGGT1_272380 | organism=Toxoplasma_gondii_GT1 | gene_product=hypothetical protein | transcript_product=hypothetical protein | location=TGGT1_chrVIII:4018982-4021831(-) | protein_length=581 | sequence_SO=chromosome | SO=protein_coding_gene | is_pseudo=false	0.053	1.35	1	1	1	1	581	63.8	8.27	2.51	1	1.09	0.991	1.036	1.051	1.146	1.042	1.089	FALSE	0.12	-0.01	0.05	0.07	0.2	0.06	0.12	1	1	1	1	1	1	1	135.2	147.3	134	140	128.6	6.37	5.1	1.1	5.89	1.1	141.4	129.2	152.7	142.1	135.1	133	134.3	146	129.6	127.6	High	High	High	High	High	High	High	High	High	High	1
TGGT1_273920	High	IsMasterProtein	TGGT1_273920-t26_1-p1	transcript=TGGT1_273920-t26_1 | gene=TGGT1_273920 | organism=Toxoplasma_gondii_GT1 | gene_product=Aldo_ket_red domain-containing protein [Source:UniProtKB/TrEMBL;Acc:S7V3L0] | transcript_product=putative aldose reductase | location=TGGT1_chrVIII:3169259-3173466(+) | protein_length=537 | sequence_SO=chromosome | SO=protein_coding_gene | is_pseudo=false	0	8.352	6	3	3	3	537	58.7	8.47	5.62	3	1.038	0.875	1.038	1.042	1.082	0.912	1.082	FALSE	0.05	-0.19	0.05	0.06	0.11	-0.13	0.11	1	1	1	1	1	1	1	35.7	37	31.2	37	34.2	6.69	3.53	7.13	24.54	19.26	34	37.4	36.1	38	32.8	29.7	44.1	31.1	39.3	29.8	High	High	High	High	High	High	High	High	High	High	1
TGGT1_275670	High	IsMasterProtein	TGGT1_275670-t26_1-p1	transcript=TGGT1_275670-t26_1 | gene=TGGT1_275670 | organism=Toxoplasma_gondii_GT1 | gene_product=Alveolin domain containing intermediate filament IMC15 [Source:UniProtKB/TrEMBL;Acc:S7W2N2] | transcript_product=alveolin domain containing intermediate filament IMC15 | location=TGGT1_chrIII:276922-281561(-) | protein_length=692 | sequence_SO=chromosome | SO=protein_coding_gene | is_pseudo=false	0	9.331	6	4	4	4	692	77.2	8.68	6.46	4	1.196	1.363	1.033	1.063	1.271	1.449	1.099	FALSE	0.26	0.45	0.05	0.09	0.35	0.54	0.14	1	1	1	1	1	0.979082	1	62	74.1	84.5	64	58.3	14.05	16.31	1.88	4.76	8.05	56.1	68.5	83.2	66	83.4	85.6	66.2	61.9	55.1	61.7	High	High	High	High	High	High	High	High	High	High	1	Methylthio [C132]
TGGT1_276220	High	IsMasterProtein	TGGT1_276220-t26_1-p1	transcript=TGGT1_276220-t26_1 | gene=TGGT1_276220 | organism=Toxoplasma_gondii_GT1 | gene_product=hypothetical protein | transcript_product=hypothetical protein | location=TGGT1_chrIII:26218-29235(+) | protein_length=1005 | sequence_SO=chromosome | SO=protein_coding_gene | is_pseudo=false	0	5.638	2	2	2	2	1005	106.3	7.91	2.49	2	0.99	0.977	1.039	0.982	0.972	0.959	1.02	FALSE	-0.01	-0.03	0.05	-0.03	-0.04	-0.06	0.03	1	1	1	1	1	1	1	176.8	175	172.8	183.7	180.1	14.3	3.35	5.45	10.14	0.3	195.7	159.7	179.2	170.9	166.2	179.5	170.9	197.3	179.7	180.5	High	High	High	High	High	High	High	High	High	High	1
TGGT1_277850	High	IsMasterProtein	TGGT1_277850-t26_1-p1	transcript=TGGT1_277850-t26_1 | gene=TGGT1_277850 | organism=Toxoplasma_gondii_GT1 | gene_product=PDZ domain-containing protein [Source:UniProtKB/TrEMBL;Acc:S7W8J4] | transcript_product=trypsin domain-containing protein | location=TGGT1_chrXII:6389375-6396376(+) | protein_length=741 | sequence_SO=chromosome | SO=protein_coding_gene | is_pseudo=false	0	34.023	20	10	11	10	741	81	9.61	23.92	10	0.976	1.051	1.036	1	0.976	1.051	1.036	FALSE	-0.03	0.07	0.05	0	-0.03	0.07	0.05	1	1	1	1	1	1	1	402.7	393.1	423.3	417.2	402.7	2.42	4.67	2.55	1.73	2.3	395.8	409.6	380.3	406.3	431	415.8	412.2	422.3	396.2	409.3	High	High	High	High	High	High	High	High	High	High	1	Methylthio [C243; C283; C286; C482]
TGGT1_280770	Medium	IsMasterProtein	TGGT1_280770-t26_1-p1	transcript=TGGT1_280770-t26_1 | gene=TGGT1_280770 | organism=Toxoplasma_gondii_GT1 | gene_product=Regulator of chromosome condensation (RCC1) repeat-containing protein [Source:UniProtKB/TrEMBL;Acc:S7UU92] | transcript_product=regulator of chromosome condensation (RCC1) repeat-containing protein | location=TGGT1_chrVIIa:80104-94780(+) | protein_length=1933 | sequence_SO=chromosome | SO=protein_coding_gene | is_pseudo=false	0.011	2.187	0	1	1	1	1933	209.1	5.43	1.96	1	1.281	0.746	1.037	0.932	1.194	0.695	0.966	FALSE	0.36	-0.42	0.05	-0.1	0.26	-0.53	-0.05	1	1	1	1	1	1	1	19.1	24.5	14.3	19.8	20.5	14.53	13.02	6.89	25.11	11.28	21.2	17.3	22.3	26.9	15	13.6	23.7	16.6	22.2	19	High	High	High	High	High	High	High	High	High	High	1
TGGT1_280780	High	IsMasterProtein	TGGT1_280780-t26_1-p1	transcript=TGGT1_280780-t26_1 | gene=TGGT1_280780 | organism=Toxoplasma_gondii_GT1 | gene_product=Dihydrouridine synthase (Dus) protein [Source:UniProtKB/TrEMBL;Acc:S7UTR6] | transcript_product=dihydrouridine synthase (dus) protein | location=TGGT1_chrVIIa:70938-77921(+) | protein_length=653 | sequence_SO=chromosome | SO=protein_coding_gene | is_pseudo=false	0	8.399	4	3	3	3	653	70.3	6.38	2.58	3	1.051	1.139	1.037	0.955	1.003	1.088	0.991	FALSE	0.07	0.19	0.05	-0.07	0	0.12	-0.01	1	1	1	1	1	1	1	81.4	85.6	92.7	84.5	85.3	4.52	5.82	12.83	2.63	3.34	84.1	78.9	89.2	82.1	84.7	101.6	86.1	82.9	83.3	87.3	High	High	High	High	High	High	High	High	High	High	1
TGGT1_282140	High	IsMasterProtein	TGGT1_282140-t26_1-p1	transcript=TGGT1_282140-t26_1 | gene=TGGT1_282140 | organism=Toxoplasma_gondii_GT1 | gene_product=cwf21 domain-containing protein [Source:UniProtKB/TrEMBL;Acc:S7WBB6] | transcript_product=cwf21 protein | location=TGGT1_chrVIIa:4301135-4303180(+) | protein_length=681 | sequence_SO=chromosome | SO=protein_coding_gene | is_pseudo=false	0	21.821	10	6	6	6	681	81.7	9.64	17.93	6	1.055	1.025	1.036	1.014	1.069	1.039	1.05	FALSE	0.08	0.04	0.05	0.02	0.1	0.06	0.07	1	1	1	1	1	1	1	465.8	491.3	477.4	482.6	459.4	1.36	0.68	5.68	1.31	1.08	461.4	470.3	493.6	488.9	458.6	497	487.1	478.2	455.9	463	High	High	High	High	High	High	High	High	High	High	1
TGGT1_285220	High	IsMasterProtein	TGGT1_285220-t26_1-p1	transcript=TGGT1_285220-t26_1 | gene=TGGT1_285220 | organism=Toxoplasma_gondii_GT1 | gene_product=CAP-Gly domain-containing protein [Source:UniProtKB/TrEMBL;Acc:S7W2Z8] | transcript_product=CAP-Gly domain-containing protein | location=TGGT1_chrV:2368641-2377488(+) | protein_length=781 | sequence_SO=chromosome | SO=protein_coding_gene | is_pseudo=false	0	17.196	9	5	5	5	781	84.7	6.05	13.14	5	0.983	0.961	1.032	0.987	0.97	0.949	1.019	FALSE	-0.03	-0.06	0.05	-0.02	-0.04	-0.08	0.03	1	1	1	1	1	1	1	115.6	113.6	111.1	119.3	117.1	2.8	5.07	8.17	7.72	0.76	113.4	117.9	117.7	109.6	104.9	117.8	126	112.9	117.7	116.5	High	High	High	High	High	High	High	High	High	High	1	Methylthio [C570]
TGGT1_285268	High	IsMasterProtein	TGGT1_285268-t26_1-p1	transcript=TGGT1_285268-t26_1 | gene=TGGT1_285268 | organism=Toxoplasma_gondii_GT1 | gene_product=J domain-containing protein [Source:UniProtKB/TrEMBL;Acc:S7W2Z3] | transcript_product=DnaJ domain-containing protein | location=TGGT1_chrV:2325671-2330428(+) | protein_length=432 | sequence_SO=chromosome | SO=protein_coding_gene | is_pseudo=false	0	19.315	22	7	7	7	432	49.3	5.16	9.46	7	1.091	0.798	1.035	0.867	0.946	0.692	0.898	FALSE	0.13	-0.33	0.05	-0.21	-0.08	-0.53	-0.16	1	1	1	1	1	0.427954	0.981167	116.5	127.1	92.9	120.6	134.3	2.71	0.92	8.56	1.97	2.13	114.3	118.8	127.9	126.3	87.5	98.8	122.3	118.9	136.4	132.3	High	High	High	High	High	High	High	High	High	High	1	Methylthio [C212]
TGGT1_285710	High	IsMasterProtein	TGGT1_285710-t26_1-p1	transcript=TGGT1_285710-t26_1 | gene=TGGT1_285710 | organism=Toxoplasma_gondii_GT1 | gene_product=hypothetical protein | transcript_product=hypothetical protein | location=TGGT1_chrV:2131095-2132087(+) | protein_length=330 | sequence_SO=chromosome | SO=protein_coding_gene | is_pseudo=false	0	9.34	8	3	4	3	330	34.8	6.33	10.33	3	1.041	1.01	1.034	1.041	1.083	1.052	1.076	FALSE	0.06	0.01	0.05	0.06	0.12	0.07	0.11	1	1	1	1	1	1	0.448055	475.5	494.8	480.3	491.5	456.7	2.76	2.34	0.64	0.66	0.43	466.3	484.9	503.1	486.7	478.1	482.4	489.2	493.8	455.4	458.1	High	High	High	High	High	High	High	High	High	High	1
TGGT1_286650	High	IsMasterProtein	TGGT1_286650-t26_1-p1	transcript=TGGT1_286650-t26_1 | gene=TGGT1_286650 | organism=Toxoplasma_gondii_GT1 | gene_product=hypothetical protein | transcript_product=hypothetical protein | location=TGGT1_chrV:1595089-1595646(-) | protein_length=185 | sequence_SO=chromosome | SO=protein_coding_gene | is_pseudo=false	0	14.986	28	5	7	5	185	20.2	9.16	14.37	5	0.966	1.025	1.035	0.985	0.952	1.01	1.02	FALSE	-0.05	0.04	0.05	-0.02	-0.07	0.01	0.03	1	1	1	1	1	1	1	268.3	259.3	275	277.7	272.4	3	3.41	2.06	2.63	1.85	274.1	262.7	253.1	265.7	279	271	272.6	282.9	276	268.9	High	High	High	High	High	High	High	High	High	High	1	Methylthio [C128]
TGGT1_290030	High	IsMasterProtein	TGGT1_290030-t26_1-p1	transcript=TGGT1_290030-t26_1 | gene=TGGT1_290030 | organism=Toxoplasma_gondii_GT1 | gene_product=hypothetical protein | transcript_product=hypothetical protein | location=TGGT1_chrIX:3401903-3405184(-) | protein_length=229 | sequence_SO=chromosome | SO=protein_coding_gene | is_pseudo=false	0	30.197	37	9	15	9	229	26.5	9.99	32.37	9	0.972	1.005	1.039	1	0.973	1.006	1.039	FALSE	-0.04	0.01	0.05	0	-0.04	0.01	0.06	1	1	1	1	1	1	1	842	818.7	846.4	874.6	841.7	6.81	3.82	1.62	4.52	4.55	802.4	883.6	841.1	796.9	856.1	836.7	847.1	903	869.2	815.1	High	High	High	High	High	High	High	High	High	High	1
TGGT1_290170	High	IsMasterProtein	TGGT1_290170-t26_1-p1	transcript=TGGT1_290170-t26_1 | gene=TGGT1_290170 | organism=Toxoplasma_gondii_GT1 | gene_product=Serine/threonine-protein phosphatase [Source:UniProtKB/TrEMBL;Acc:S7UP60] | transcript_product=kelch repeat domain containing/Serine/threonine protein phosphatase protein | location=TGGT1_chrIX:3424119-3434248(-) | protein_length=934 | sequence_SO=chromosome | SO=protein_coding_gene | is_pseudo=false	0	22.947	10	7	7	7	934	103	6.71	12.21	7	1.073	1.031	1.036	0.957	1.026	0.986	0.991	FALSE	0.1	0.04	0.05	-0.06	0.04	-0.02	-0.01	1	1	1	1	1	1	1	109.9	117.9	113.3	113.9	114.9	0.74	2	3.58	0.88	1.42	109.3	110.5	119.6	116.3	116.2	110.5	114.6	113.2	113.7	116.1	High	High	High	High	High	High	High	High	High	High	1	Methylthio [C718]
TGGT1_291090	Medium	IsMasterProtein	TGGT1_291090-t26_1-p1	transcript=TGGT1_291090-t26_1 | gene=TGGT1_291090 | organism=Toxoplasma_gondii_GT1 | gene_product=SWI2/SNF2-containing protein [Source:UniProtKB/TrEMBL;Acc:S7UQD5] | transcript_product=SWI2/SNF2-containing protein | location=TGGT1_chrIX:3921554-3935307(+) | protein_length=2045 | sequence_SO=chromosome | SO=protein_coding_gene | is_pseudo=false	0.026	1.688	0	1	3	1	2045	224.5	6.96	6.3	1	1.111	1.128	1.036	0.962	1.069	1.085	0.997	FALSE	0.15	0.17	0.05	-0.06	0.1	0.12	0	1	1	1	1	1	1	1	244.6	271.8	275.9	253.4	254.2	5.96	10.78	6.28	1.59	10.45	255.1	234.5	293.3	251.8	288.4	263.9	250.6	256.2	273.7	236.1	High	High	High	High	High	High	High	High	High	High	1
TGGT1_293180	High	IsMasterProtein	TGGT1_293180-t26_1-p1	transcript=TGGT1_293180-t26_1 | gene=TGGT1_293180 | organism=Toxoplasma_gondii_GT1 | gene_product=ELFV_dehydrog domain-containing protein [Source:UniProtKB/TrEMBL;Acc:S7VXB8] | transcript_product=NADP-specific glutamate dehydrogenase | location=TGGT1_chrIa:124576-129868(-) | protein_length=578 | sequence_SO=chromosome | SO=protein_coding_gene | is_pseudo=false	0	94.975	47	23	53	23	578	63.8	8.18	121.05	23	1.006	0.985	1.035	1.099	1.106	1.083	1.138	FALSE	0.01	-0.02	0.05	0.14	0.15	0.11	0.19	1	1	0.521156	0.764049	0.556805	0.386977	0.0317302	4839	4869.9	4767.1	5010.1	4402.7	1.12	0.35	0.12	1.36	0.27	4801	4877.3	4881.8	4858	4763.1	4771.1	5058.5	4962.2	4411	4394.4	High	High	High	High	High	High	High	High	High	High	1	Methylthio [C115; C121; C167; C272; C496; C571]
TGGT1_294350	High	IsMasterProtein	TGGT1_294350-t26_1-p1	transcript=TGGT1_294350-t26_1 | gene=TGGT1_294350 | organism=Toxoplasma_gondii_GT1 | gene_product=DEAD/DEAH box helicase domain-containing protein [Source:UniProtKB/TrEMBL;Acc:A0A125YTI5] | transcript_product=DEAD/DEAH box helicase domain-containing protein | location=TGGT1_chrIa:802644-825713(-) | protein_length=2434 | sequence_SO=chromosome | SO=protein_coding_gene | is_pseudo=false	0	180.849	26	55	79	55	2434	273.6	6	172.86	55	1.01	0.964	1.033	0.974	0.984	0.939	1.006	FALSE	0.01	-0.05	0.05	-0.04	-0.02	-0.09	0.01	1	1	1	1	1	1	1	3907.3	3946.4	3764.7	4035.8	4011.1	3.21	2.44	4.57	2.49	2.6	3997.1	3819.6	4015.1	3878.8	3888.4	3645	3965.5	4107.3	4085.4	3938.1	High	High	High	High	High	High	High	High	High	High	1	Methylthio [C982; C1226; C1742; C2407]
TGGT1_294960	High	IsMasterProtein	TGGT1_294960-t26_1-p1	transcript=TGGT1_294960-t26_1 | gene=TGGT1_294960 | organism=Toxoplasma_gondii_GT1 | gene_product=hypothetical protein | transcript_product=hypothetical protein | location=TGGT1_chrIa:1275002-1279921(+) | protein_length=519 | sequence_SO=chromosome | SO=protein_coding_gene | is_pseudo=false	0	7.012	7	2	2	2	519	55.9	6.18	2.27	2	1.155	1.47	1.036	0.837	0.966	1.229	0.867	FALSE	0.21	0.56	0.05	-0.26	-0.05	0.3	-0.21	1	1	1	1	1	1	1	32.4	37.5	47.7	33.6	38.8	11.09	25.09	13.73	40.88	0.73	30	35.1	44.8	31.3	52.5	43.2	25	45.2	39	38.6	High	High	High	High	High	High	High	High	High	High	1
TGGT1_295090	High	IsMasterProtein	TGGT1_295090-t26_1-p1	transcript=TGGT1_295090-t26_1 | gene=TGGT1_295090 | organism=Toxoplasma_gondii_GT1 | gene_product=hypothetical protein | transcript_product=hypothetical protein | location=TGGT1_chrIa:1377648-1381493(+) | protein_length=735 | sequence_SO=chromosome | SO=protein_coding_gene | is_pseudo=false	0	19.571	10	7	8	7	735	80.4	8.37	14.89	7	0.997	1.073	1.034	0.994	0.992	1.067	1.028	FALSE	0	0.1	0.05	-0.01	-0.01	0.09	0.04	1	1	1	1	1	0.975474	1	270.6	269.9	290.4	279.9	272.2	2.76	0.27	2.18	1.65	0.21	276	265.4	269.4	270.4	295	286	276.6	283.1	271.8	272.6	High	High	High	High	High	High	High	High	High	High	1	Methylthio [C562; C580]
TGGT1_297150	High	IsMasterProtein	TGGT1_297150-t26_1-p1	transcript=TGGT1_297150-t26_1 | gene=TGGT1_297150 | organism=Toxoplasma_gondii_GT1 | gene_product=MORN repeat-containing protein [Source:UniProtKB/TrEMBL;Acc:S7UL00] | transcript_product=MORN repeat-containing protein | location=TGGT1_chrII:1545097-1549797(-) | protein_length=453 | sequence_SO=chromosome | SO=protein_coding_gene | is_pseudo=false	0	18.851	16	7	7	7	453	50.3	7.81	11.67	7	1.05	1.037	1.033	1.062	1.115	1.101	1.097	FALSE	0.07	0.05	0.05	0.09	0.16	0.14	0.13	1	1	1	1	1	1	0.729074	577.9	606.7	599.3	597.2	544.2	3.29	3.23	3.42	2.8	0.46	564.6	591.5	620.7	593	614	584.9	609.1	585.5	546	542.5	High	High	High	High	High	High	High	High	High	High	1
TGGT1_297460	High	IsMasterProtein	TGGT1_297460-t26_1-p1	transcript=TGGT1_297460-t26_1 | gene=TGGT1_297460 | organism=Toxoplasma_gondii_GT1 | gene_product=WD_REPEATS_REGION domain-containing protein [Source:UniProtKB/TrEMBL;Acc:S7VTQ2] | transcript_product=hypothetical protein | location=TGGT1_chrII:1769415-1774813(-) | protein_length=442 | sequence_SO=chromosome | SO=protein_coding_gene | is_pseudo=false	0	20.307	18	8	8	8	442	47.8	8.95	9.1	8	1	0.945	1.037	1.026	1.026	0.969	1.064	FALSE	0	-0.08	0.05	0.04	0.04	-0.04	0.09	1	1	1	1	1	1	1	243.4	243.3	230	252.5	237.2	4	7.36	1.72	0.24	2.44	236.6	250.4	256.3	230.9	227.2	232.8	253	252.1	233.2	241.4	High	High	High	High	High	High	High	High	High	High	1
TGGT1_297890	High	IsMasterProtein	TGGT1_297890-t26_1-p1	transcript=TGGT1_297890-t26_1 | gene=TGGT1_297890 | organism=Toxoplasma_gondii_GT1 | gene_product=hypothetical protein | transcript_product=hypothetical protein | location=TGGT1_chrII:2072005-2076648(+) | protein_length=1547 | sequence_SO=chromosome | SO=protein_coding_gene | is_pseudo=false	0	11.955	3	5	5	5	1547	168.3	9.72	6.63	5	1.149	1.079	1.032	0.966	1.11	1.042	0.997	FALSE	0.2	0.11	0.05	-0.05	0.15	0.06	0	1	1	1	1	1	1	1	40.6	46.7	43.8	41.9	42	7.36	17.66	17	23.52	7.28	42.8	38.6	41.2	52.9	38.8	49.4	49.6	35.4	44.3	39.9	High	High	High	High	High	High	High	High	High	High	1	Methylthio [C267]
TGGT1_300020	High	IsMasterProtein	TGGT1_300020-t26_1-p1	transcript=TGGT1_300020-t26_1 | gene=TGGT1_300020 | organism=Toxoplasma_gondii_GT1 | gene_product=AAA domain-containing protein [Source:UniProtKB/TrEMBL;Acc:S7UGU9] | transcript_product=ATP-dependent metallopeptidase HflB subfamily protein | location=TGGT1_chrXII:231909-239606(+) | protein_length=1005 | sequence_SO=chromosome | SO=protein_coding_gene | is_pseudo=false	0	15.896	5	5	5	5	1005	108.2	8.82	11.76	5	1.009	0.936	1.033	1.035	1.044	0.968	1.069	FALSE	0.01	-0.1	0.05	0.05	0.06	-0.05	0.1	1	1	1	1	1	1	1	169.8	171.3	158.9	175.4	164.1	0.39	1.35	0.63	9.39	2.87	169.3	170.3	169.7	173	159.6	158.2	187.5	164.1	160.8	167.4	High	High	High	High	High	High	High	High	High	High	1
TGGT1_300120	High	IsMasterProtein	TGGT1_300120-t26_1-p1	transcript=TGGT1_300120-t26_1 | gene=TGGT1_300120 | organism=Toxoplasma_gondii_GT1 | gene_product=Aminotran_5 domain-containing protein [Source:UniProtKB/TrEMBL;Acc:S7UGI2] | transcript_product=aminotransferase, class V superfamily protein | location=TGGT1_chrXII:157591-165938(-) | protein_length=847 | sequence_SO=chromosome | SO=protein_coding_gene | is_pseudo=false	0	60.391	30	16	21	16	847	89.5	6.13	45.09	16	1.049	1.059	1.035	1.079	1.132	1.143	1.117	FALSE	0.07	0.08	0.05	0.11	0.18	0.19	0.16	1	1	1	1	1	1	0.904052	909.9	954.2	963.3	941.3	842.9	4.93	7.23	1.33	1.57	0.32	878.7	942.1	1004.3	906.6	972.3	954.2	930.9	951.9	840.9	844.8	High	High	High	High	High	High	High	High	High	High	1	Methylthio [C306; C445; C452]
TGGT1_309010	High	IsMasterProtein	TGGT1_309010-t26_1-p1	transcript=TGGT1_309010-t26_1 | gene=TGGT1_309010 | organism=Toxoplasma_gondii_GT1 | gene_product=EFP domain-containing protein [Source:UniProtKB/TrEMBL;Acc:S7UT07] | transcript_product=putative elongation factor P | location=TGGT1_chrXI:397290-400221(-) | protein_length=242 | sequence_SO=chromosome | SO=protein_coding_gene | is_pseudo=false	0	11.896	13	3	3	3	242	26	9.07	8.83	3	0.972	0.973	1.034	1.035	1.006	1.007	1.07	FALSE	-0.04	-0.04	0.05	0.05	0.01	0.01	0.1	1	1	1	1	1	1	1	190.1	184.7	185	196.6	183.6	5.23	12.54	0.91	3.39	3.61	183.2	197.2	201.9	169	186.2	183.8	201.3	191.9	188.4	179	High	High	High	High	High	High	High	High	High	High	1
TGGT1_313370	High	IsMasterProtein	TGGT1_313370-t26_1-p1	transcript=TGGT1_313370-t26_1 | gene=TGGT1_313370 | organism=Toxoplasma_gondii_GT1 | gene_product=hypothetical protein | transcript_product=hypothetical protein | location=TGGT1_chrXI:3281764-3287206(+) | protein_length=1687 | sequence_SO=chromosome | SO=protein_coding_gene | is_pseudo=false	0	80.569	21	26	29	26	1687	174.5	7.69	63.81	26	1.036	1.049	1.032	1.017	1.054	1.067	1.05	FALSE	0.05	0.07	0.05	0.03	0.08	0.09	0.07	1	1	1	1	1	1	1	994.8	1030.5	1043.1	1026.7	977.7	4.54	2.69	0.82	0.49	1.03	1027.3	963.3	1050.3	1011.1	1037	1049.2	1023.2	1030.3	970.6	984.8	High	High	High	High	High	High	High	High	High	High	1	Methylthio [C692; C1174; C1213; C1391; C1411; C1446]
TGGT1_313830	High	IsMasterProtein	TGGT1_313830-t26_1-p1	transcript=TGGT1_313830-t26_1 | gene=TGGT1_313830 | organism=Toxoplasma_gondii_GT1 | gene_product=Bms1-type G domain-containing protein [Source:UniProtKB/TrEMBL;Acc:S7W2H0] | transcript_product=AARP2CN (NUC121) domain-containing protein | location=TGGT1_chrXI:3674749-3684807(+) | protein_length=1273 | sequence_SO=chromosome | SO=protein_coding_gene | is_pseudo=false	0	20.336	9	8	9	8	1273	143.2	6.65	7.53	8	1.114	1.175	1.034	1.019	1.136	1.197	1.054	FALSE	0.16	0.23	0.05	0.03	0.18	0.26	0.08	1	1	1	1	1	1	1	75.6	84.2	88.8	78.1	74.1	1.83	4.83	15.5	12.79	10.9	74.6	76.5	87.1	81.4	79.5	99.1	71.3	85.5	80.1	68.6	High	High	High	High	High	High	High	High	High	High	1	Methylthio [C1089]
TGGT1_314810	High	IsMasterProtein	TGGT1_314810-t26_1-p1	transcript=TGGT1_314810-t26_1 | gene=TGGT1_314810 | organism=Toxoplasma_gondii_GT1 | gene_product=Ribosomal protein RPL7 [Source:UniProtKB/TrEMBL;Acc:A0A125YUF5] | transcript_product=ribosomal protein RPL7 | location=TGGT1_chrXI:4256933-4260657(+) | protein_length=258 | sequence_SO=chromosome | SO=protein_coding_gene | is_pseudo=false	0	47.417	47	13	26	13	258	30.1	10.36	63.9	13	1.119	1.139	1.038	1.023	1.144	1.165	1.062	FALSE	0.16	0.19	0.05	0.03	0.19	0.22	0.09	1	1	1	1	1	1	1	3626.2	4058.2	4131.5	3765.6	3546.2	14.42	0.85	4.45	0.38	5.7	3273.4	4017	4033.8	4082.7	4263.6	4003.5	3755.4	3775.7	3406	3692.2	High	High	High	High	High	High	High	High	High	High	1	Methylthio [C205]
TGGT1_315530	High	IsMasterProtein	TGGT1_315530-t26_1-p1	transcript=TGGT1_315530-t26_1 | gene=TGGT1_315530 | organism=Toxoplasma_gondii_GT1 | gene_product=CNH domain-containing protein [Source:UniProtKB/TrEMBL;Acc:S7VV57] | transcript_product=hypothetical protein | location=TGGT1_chrXI:4720736-4737938(+) | protein_length=1145 | sequence_SO=chromosome | SO=protein_coding_gene | is_pseudo=false	0	43.125	17	14	16	14	1145	125.8	5.5	20.09	14	0.934	0.98	1.037	1.054	0.984	1.033	1.093	FALSE	-0.1	-0.03	0.05	0.08	-0.02	0.05	0.13	1	1	1	1	1	1	1	55.7	52.1	54.6	57.8	52.9	12.28	7.79	18.13	6.28	2.42	51.1	60.8	49.3	55	48	62.1	55.3	60.4	53.8	52	High	High	High	High	High	High	High	High	High	High	1	Methylthio [C142; C314]
TGGT1_319910	High	IsMasterProtein	TGGT1_319910-t26_1-p1	transcript=TGGT1_319910-t26_1 | gene=TGGT1_319910 | organism=Toxoplasma_gondii_GT1 | gene_product=WD_REPEATS_REGION domain-containing protein [Source:UniProtKB/TrEMBL;Acc:S7UJE2] | transcript_product=WD domain, G-beta repeat-containing protein | location=TGGT1_chrIV:614295-620319(-) | protein_length=535 | sequence_SO=chromosome | SO=protein_coding_gene | is_pseudo=false	0	16.244	19	5	9	5	535	57.3	6.02	11.99	5	1.083	0.914	1.037	1.165	1.262	1.064	1.208	FALSE	0.12	-0.13	0.05	0.22	0.34	0.09	0.27	1	1	1	1	1	1	0.668354	82.1	88.9	75	85.2	70.5	1.42	3.25	2.38	6.14	9.67	81.3	82.9	86.9	91	76.3	73.8	81.6	89	75.5	65.8	High	High	High	High	High	High	High	High	High	High	1	Methylthio [C273; C472]
TGGT1_320140	High	IsMasterProtein	TGGT1_320140-t26_1-p1	transcript=TGGT1_320140-t26_1 | gene=TGGT1_320140 | organism=Toxoplasma_gondii_GT1 | gene_product=Cytochrome b-c1 complex subunit 6 [Source:UniProtKB/TrEMBL;Acc:S7VSS5] | transcript_product=putative ubiquinol-cytochrome c reductase hinge protein | location=TGGT1_chrIV:420205-421699(-) | protein_length=89 | sequence_SO=chromosome | SO=protein_coding_gene | is_pseudo=false	0	11.455	38	4	8	4	89	10.5	8.16	11.65	4	1.008	0.974	1.038	1.019	1.027	0.993	1.057	FALSE	0.01	-0.04	0.05	0.03	0.04	-0.01	0.08	1	1	1	1	1	1	1	388.4	391.5	378.5	403.2	381.3	3.05	2.74	7.47	1.56	5.43	396.9	380.2	383.9	399.1	399.1	359	398.8	407.7	396.2	366.9	High	High	High	High	High	High	High	High	High	High	1	Methylthio [C37; C41; C51]
TGGT1_320480	High	IsMasterProtein	TGGT1_320480-t26_1-p1	transcript=TGGT1_320480-t26_1 | gene=TGGT1_320480 | organism=Toxoplasma_gondii_GT1 | gene_product=Rab11b [Source:UniProtKB/TrEMBL;Acc:A0A125YTY6] | transcript_product=Rab11b | location=TGGT1_chrIV:260360-262094(+) | protein_length=226 | sequence_SO=chromosome | SO=protein_coding_gene | is_pseudo=false	0	54.375	60	15	20	14	226	24.8	8.38	48.52	15	1.006	0.992	1.032	0.995	1.001	0.987	1.027	FALSE	0.01	-0.01	0.05	-0.01	0	-0.02	0.04	1	1	1	1	1	1	1	2097.3	2109.6	2081.1	2165.3	2107.5	1.56	0.11	2.2	1.83	2.57	2120.6	2074.3	2111.2	2108	2113.7	2048.9	2137.4	2193.5	2146.2	2069.6	High	High	High	High	High	High	High	High	High	High	1
TGGT1_201270	High	IsMasterProtein	TGGT1_201270-t26_1-p1	transcript=TGGT1_201270-t26_1 | gene=TGGT1_201270 | organism=Toxoplasma_gondii_GT1 | gene_product=hypothetical protein | transcript_product=hypothetical protein | location=TGGT1_chrVIIa:3819439-3825216(-) | protein_length=964 | sequence_SO=chromosome | SO=protein_coding_gene | is_pseudo=false	0	24.617	9	7	11	7	964	103.5	7.81	19.45	7	0.992	1.134	1.043	0.937	0.929	1.062	0.977	FALSE	-0.01	0.18	0.06	-0.09	-0.11	0.09	-0.03	1	1	1	1	1	1	1	253.9	251.8	287.9	264.8	271	4.67	2.26	2.8	2.7	6.78	245.6	262.4	247.8	255.8	293.6	282.2	259.8	269.9	258.3	284.3	High	High	High	High	High	High	High	High	High	High	1	Methylthio [C676; C683]
TGGT1_201400	High	IsMasterProtein	TGGT1_201400-t26_1-p1	transcript=TGGT1_201400-t26_1 | gene=TGGT1_201400 | organism=Toxoplasma_gondii_GT1 | gene_product=Sin3-associated polypeptide SAP18 [Source:UniProtKB/TrEMBL;Acc:S7UV76] | transcript_product=Sin3-associated polypeptide SAP18 | location=TGGT1_chrVIIa:3801972-3807611(-) | protein_length=868 | sequence_SO=chromosome | SO=protein_coding_gene | is_pseudo=false	0	57.221	23	18	22	18	868	97.2	10.54	51.28	18	1.044	1.065	1.044	1.008	1.052	1.074	1.052	FALSE	0.06	0.09	0.06	0.01	0.07	0.1	0.07	1	1	1	1	1	1	1	1686	1759.7	1795.4	1759.5	1671.9	9.03	1.6	4.48	0.84	4.07	1581.6	1797.4	1779.7	1739.9	1853.2	1739.5	1770	1749	1720.8	1624.4	High	High	High	High	High	High	High	High	High	High	1	Methylthio [C758]
TGGT1_201880	High	IsMasterProtein	TGGT1_201880-t26_1-p1	transcript=TGGT1_201880-t26_1 | gene=TGGT1_201880 | organism=Toxoplasma_gondii_GT1 | gene_product=hypothetical protein | transcript_product=hypothetical protein | location=TGGT1_chrVIIa:3628377-3629768(+) | protein_length=128 | sequence_SO=chromosome | SO=protein_coding_gene | is_pseudo=false	0	19.955	31	5	11	5	128	15.3	9.38	21.57	5	0.972	1.045	1.039	0.99	0.962	1.035	1.028	FALSE	-0.04	0.06	0.06	-0.01	-0.06	0.05	0.04	1	1	1	1	1	1	1	634.7	616.6	663.5	659.5	641.3	0.41	3.91	12.21	1.48	0.47	632.8	636.5	633.9	599.8	723.4	608.5	652.6	666.4	643.4	639.2	High	High	High	High	High	High	High	High	High	High	1	Methylthio [C77]
TGGT1_205220	High	IsMasterProtein	TGGT1_205220-t26_1-p1	transcript=TGGT1_205220-t26_1 | gene=TGGT1_205220 | organism=Toxoplasma_gondii_GT1 | gene_product=PRP1_N domain-containing protein [Source:UniProtKB/TrEMBL;Acc:S7UTZ4] | transcript_product=putative U5 snRNP-associated subunit | location=TGGT1_chrVIIa:1443394-1451209(+) | protein_length=1113 | sequence_SO=chromosome | SO=protein_coding_gene | is_pseudo=false	0	96.879	31	33	36	33	1113	122.7	8.88	70.77	33	1.026	1.054	1.045	0.989	1.015	1.043	1.034	FALSE	0.04	0.08	0.06	-0.02	0.02	0.06	0.05	1	1	1	1	1	1	1	2546.1	2612.1	2683.8	2660.5	2573.6	3.43	0.23	3.5	1.05	0.38	2485.2	2608.6	2607.8	2616.4	2751	2618.2	2640.8	2680.3	2566.8	2580.5	High	High	High	High	High	High	High	High	High	High	1	Methylthio [C402; C405; C526; C537; C764; C774]
TGGT1_207430	High	IsMasterProtein	TGGT1_207430-t26_1-p1	transcript=TGGT1_207430-t26_1 | gene=TGGT1_207430 | organism=Toxoplasma_gondii_GT1 | gene_product=Putative ATP-dependent RNA helicase DDX1 [Source:UniProtKB/TrEMBL;Acc:S7VSK0] | transcript_product=putative ATP-dependent RNA helicase DDX1 | location=TGGT1_chrIb:63668-75411(+) | protein_length=768 | sequence_SO=chromosome | SO=protein_coding_gene | is_pseudo=false	0	19.294	11	6	7	6	768	82.7	7.31	18.37	6	1.141	1.078	1.044	1.038	1.185	1.119	1.084	FALSE	0.19	0.11	0.06	0.05	0.24	0.16	0.12	1	1	1	1	1	1	1	531	606	572.5	554.5	511.6	10.92	1.09	7.57	0.53	7.88	491.5	573.7	601.3	610.6	604.1	542.7	556.6	552.5	483.8	540.9	High	High	High	High	High	High	High	High	High	High	1	Methylthio [C538]
TGGT1_211020	High	IsMasterProtein	TGGT1_211020-t26_1-p1	transcript=TGGT1_211020-t26_1 | gene=TGGT1_211020 | organism=Toxoplasma_gondii_GT1 | gene_product=RRM domain-containing protein [Source:UniProtKB/TrEMBL;Acc:S7UKQ6] | transcript_product=RNA recognition motif-containing protein | location=TGGT1_chrIV:1894489-1899543(-) | protein_length=268 | sequence_SO=chromosome | SO=protein_coding_gene | is_pseudo=false	0	32.526	34	9	12	9	268	28.7	7.99	35.9	9	1.023	0.982	1.044	0.954	0.976	0.936	0.996	FALSE	0.03	-0.03	0.06	-0.07	-0.04	-0.09	-0.01	1	1	1	1	1	1	1	957.2	979.6	939.8	999.4	1003.8	3.82	5.18	3.78	2.43	0.71	983.4	931.6	1016.1	944.3	915.1	965.3	1016.8	982.4	1008.8	998.7	High	High	High	High	High	High	High	High	High	High	1	Methylthio [C54; C162]
TGGT1_211850	High	IsMasterProtein	TGGT1_211850-t26_1-p1	transcript=TGGT1_211850-t26_1 | gene=TGGT1_211850 | organism=Toxoplasma_gondii_GT1 | gene_product=hypothetical protein | transcript_product=hypothetical protein | location=TGGT1_chrX:4062162-4062901(-) | protein_length=173 | sequence_SO=chromosome | SO=protein_coding_gene | is_pseudo=false	0	6.033	14	3	4	3	173	18.4	7.64	4.09	3	1.074	1.179	1.044	0.887	0.953	1.046	0.926	FALSE	0.1	0.24	0.06	-0.17	-0.07	0.06	-0.11	1	1	1	1	1	1	1	81.3	87.3	95.8	84.9	91.6	17.8	3.41	5.93	24.72	9.13	92.3	71.6	85.2	89.4	100	91.9	101.3	71.2	97.8	85.9	High	High	High	High	High	High	High	High	High	High	1
TGGT1_212090	High	IsMasterProtein	TGGT1_212090-t26_1-p1	transcript=TGGT1_212090-t26_1 | gene=TGGT1_212090 | organism=Toxoplasma_gondii_GT1 | gene_product=hypothetical protein | transcript_product=hypothetical protein | location=TGGT1_chrX:3976691-3978589(-) | protein_length=632 | sequence_SO=chromosome | SO=protein_coding_gene | is_pseudo=false	0	14.994	11	4	4	4	632	70.2	9.57	10.62	4	1.176	1.028	1.045	1.016	1.195	1.045	1.062	FALSE	0.23	0.04	0.06	0.02	0.26	0.06	0.09	1	1	1	1	1	1	1	119	139.9	122.4	124.3	117.1	5.68	10.11	8.78	5.69	8.07	114.3	123.9	150.3	130.2	115	130.2	129.4	119.4	124	110.6	High	High	High	High	High	High	High	High	High	High	1	Methylthio [C279]
TGGT1_213310	High	IsMasterProtein	TGGT1_213310-t26_1-p1	transcript=TGGT1_213310-t26_1 | gene=TGGT1_213310 | organism=Toxoplasma_gondii_GT1 | gene_product=hypothetical protein | transcript_product=hypothetical protein | location=TGGT1_chrV:790347-796988(-) | protein_length=1603 | sequence_SO=chromosome | SO=protein_coding_gene | is_pseudo=false	0	21.988	6	8	8	8	1603	170.1	9.86	13.67	8	1.016	1.143	1.045	1.147	1.165	1.311	1.199	FALSE	0.02	0.19	0.06	0.2	0.22	0.39	0.26	1	1	1	1	1	0.675657	0.477978	212.1	215.4	242.4	221.6	184.9	3.63	6.5	5.3	1.79	2.53	206.7	217.6	225.5	205.7	251.6	233.5	224.4	218.8	181.6	188.2	High	High	High	High	High	High	High	High	High	High	1	Methylthio [C883]
TGGT1_214880	High	IsMasterProtein	TGGT1_214880-t26_1-p1	transcript=TGGT1_214880-t26_1 | gene=TGGT1_214880 | organism=Toxoplasma_gondii_GT1 | gene_product=hypothetical protein | transcript_product=hypothetical protein | location=TGGT1_chrX:6454346-6458141(-) | protein_length=931 | sequence_SO=chromosome | SO=protein_coding_gene | is_pseudo=false	0	40.125	18	12	13	12	931	98.1	7.24	23.55	12	0.97	0.98	1.041	1.012	0.982	0.992	1.053	FALSE	-0.04	-0.03	0.06	0.02	-0.03	-0.01	0.08	1	1	1	1	1	1	1	818	793.5	801.8	851.5	808.4	3.8	3.18	0.83	5.32	4.88	840.3	796.3	811.5	775.8	797.1	806.5	884.2	820	836.7	780.9	High	High	High	High	High	High	High	High	High	High	1	Methylthio [C346; C803]
TGGT1_216680	High	IsMasterProtein	TGGT1_216680-t26_1-p1	transcript=TGGT1_216680-t26_1 | gene=TGGT1_216680 | organism=Toxoplasma_gondii_GT1 | gene_product=ANK_REP_REGION domain-containing protein [Source:UniProtKB/TrEMBL;Acc:S7W0N7] | transcript_product=ankyrin repeat-containing protein | location=TGGT1_chrXI:5876765-5888176(+) | protein_length=397 | sequence_SO=chromosome | SO=protein_coding_gene | is_pseudo=false	0	40.216	39	11	17	10	397	44.6	6.49	30.18	11	1.036	1.061	1.044	1.041	1.078	1.104	1.086	FALSE	0.05	0.09	0.06	0.06	0.11	0.14	0.12	1	1	1	1	1	1	1	938.3	971.6	995.6	979.2	901.6	1.37	5.4	11.06	5.45	0.85	929.3	947.5	1009.5	935.2	920.5	1076.7	1017.6	942.1	907.1	896.2	High	High	High	High	High	High	High	High	High	High	1	Methylthio [C95]
TGGT1_216730	High	IsMasterProtein	TGGT1_216730-t26_1-p1	transcript=TGGT1_216730-t26_1 | gene=TGGT1_216730 | organism=Toxoplasma_gondii_GT1 | gene_product=MCM domain-containing protein [Source:UniProtKB/TrEMBL;Acc:S7VUI4] | transcript_product=MCM2/3/5 family protein | location=TGGT1_chrXI:5853958-5863220(-) | protein_length=1028 | sequence_SO=chromosome | SO=protein_coding_gene | is_pseudo=false	0	170.769	50	40	65	40	1028	113.2	5.21	175.48	40	1.022	1.017	1.04	0.9	0.92	0.915	0.936	FALSE	0.03	0.02	0.06	-0.15	-0.12	-0.13	-0.1	1	1	1	1	1	1	1	3829.5	3914.8	3895.6	3984.1	4256.3	1.46	5.3	2.63	2.13	1.01	3869.1	3790.2	3770.7	4064.4	3823.9	3968.6	4044.7	3924.5	4226.1	4286.8	High	High	High	High	High	High	High	High	High	High	1	Methylthio [C167; C249; C257; C548; C587; C599; C666]
TGGT1_216930	High	IsMasterProtein	TGGT1_216930-t26_1-p1	transcript=TGGT1_216930-t26_1 | gene=TGGT1_216930 | organism=Toxoplasma_gondii_GT1 | gene_product=CTP_transf_like domain-containing protein [Source:UniProtKB/TrEMBL;Acc:S7UM67] | transcript_product=cholinephosphate cytidylyltransferase | location=TGGT1_chrXI:5704786-5707455(-) | protein_length=329 | sequence_SO=chromosome | SO=protein_coding_gene | is_pseudo=false	0	37.024	42	11	13	11	329	37.7	8.09	31.62	11	1.017	1.034	1.04	0.955	0.972	0.987	0.993	FALSE	0.03	0.05	0.06	-0.07	-0.04	-0.02	-0.01	1	1	1	1	1	1	1	824.3	838.8	852.2	857.2	863.3	3.48	5.47	1.34	1.95	0.63	804.3	844.9	871.8	806.9	844.2	860.3	845.5	869.1	859.5	867.2	High	High	High	High	High	High	High	High	High	High	1
TGGT1_217220	High	IsMasterProtein	TGGT1_217220-t26_1-p1	transcript=TGGT1_217220-t26_1 | gene=TGGT1_217220 | organism=Toxoplasma_gondii_GT1 | gene_product=E3 ubiquitin protein ligase [Source:UniProtKB/TrEMBL;Acc:S7VUP6] | transcript_product=zinc finger, C3HC4 type (RING finger) domain-containing protein | location=TGGT1_chrXI:5563422-5578268(-) | protein_length=1027 | sequence_SO=chromosome | SO=protein_coding_gene | is_pseudo=false	0	34.541	15	13	14	13	1027	115.4	5.9	21.12	13	0.962	0.981	1.044	1.037	0.998	1.018	1.083	FALSE	-0.06	-0.03	0.06	0.05	0	0.03	0.12	1	1	1	1	1	1	0.981167	308.4	296.6	302.5	322.1	297.3	0.62	4.52	5.34	0.42	0.34	307	309.8	306.2	287.2	291.3	314.2	321.1	323	296.6	298	High	High	High	High	High	High	High	High	High	High	1	Methylthio [C547]
TGGT1_219790A	High	IsMasterProtein	TGGT1_219790A-t26_1-p1	transcript=TGGT1_219790A-t26_1 | gene=TGGT1_219790A | organism=Toxoplasma_gondii_GT1 | gene_product=Pre-mRNA processing factor PRP3 [Source:UniProtKB/TrEMBL;Acc:S7V290] | transcript_product=pre-mRNA processing factor PRP3 | location=TGGT1_chrXII:588219-589616(-) | protein_length=304 | sequence_SO=chromosome | SO=protein_coding_gene | is_pseudo=false	0	12.015	13	4	5	4	304	32.9	10.37	13.18	4	0.976	0.954	1.039	0.944	0.921	0.9	0.981	FALSE	-0.04	-0.07	0.06	-0.08	-0.12	-0.15	-0.03	1	1	1	1	1	1	1	386.9	377.5	369.1	402.1	410.1	2.37	2.89	9.01	4.27	0.54	393.5	380.5	369.9	385.3	393.4	346.3	390.1	414.4	408.5	411.6	High	High	High	High	High	High	High	High	High	High	1
TGGT1_221522	High	IsMasterProtein	TGGT1_221522-t26_1-p1	transcript=TGGT1_221522-t26_1 | gene=TGGT1_221522 | organism=Toxoplasma_gondii_GT1 | gene_product=Coatomer subunit delta [Source:UniProtKB/TrEMBL;Acc:S7UKG7] | transcript_product=adaptor complexes medium subunit family protein | location=TGGT1_chrII:393309-399736(+) | protein_length=571 | sequence_SO=chromosome | SO=protein_coding_gene | is_pseudo=false	0	29.932	17	8	10	8	571	61.1	5.86	25.99	8	1.026	1.055	1.045	1.015	1.041	1.07	1.06	FALSE	0.04	0.08	0.06	0.02	0.06	0.1	0.08	1	1	1	1	1	1	1	502.2	515.3	529.7	524.7	494.9	8.34	4.74	4.11	5.01	2.36	473.4	532.7	532.8	498.3	545.3	514.5	543.6	506.4	486.7	503.3	High	High	High	High	High	High	High	High	High	High	1	Methylthio [C45]
TGGT1_221950	High	IsMasterProtein	TGGT1_221950-t26_1-p1	transcript=TGGT1_221950-t26_1 | gene=TGGT1_221950 | organism=Toxoplasma_gondii_GT1 | gene_product=Matrin-type domain-containing protein [Source:UniProtKB/TrEMBL;Acc:S7ULB8] | transcript_product=putative splicesome-associated protein | location=TGGT1_chrII:703092-709611(-) | protein_length=559 | sequence_SO=chromosome | SO=protein_coding_gene | is_pseudo=false	0	49.578	28	14	22	14	559	65	5.57	35.15	14	1.006	1.065	1.043	1.052	1.059	1.12	1.097	FALSE	0.01	0.09	0.06	0.07	0.08	0.16	0.13	1	1	1	1	1	1	1	1565.3	1575.4	1666.7	1632.2	1487.5	7.34	1.73	6.23	5.39	0.72	1486.1	1648.8	1556.3	1594.7	1594.9	1741.8	1571.2	1695.6	1480	1495.1	High	High	High	High	High	High	High	High	High	High	1	Methylthio [C80; C313; C537]
TGGT1_222020	High	IsMasterProtein	TGGT1_222020-t26_1-p1	transcript=TGGT1_222020-t26_1 | gene=TGGT1_222020 | organism=Toxoplasma_gondii_GT1 | gene_product=Phosphoglycerate kinase [Source:UniProtKB/TrEMBL;Acc:S7UL61] | transcript_product=phosphoglycerate kinase PGKII | location=TGGT1_chrII:744480-749627(+) | protein_length=593 | sequence_SO=chromosome | SO=protein_coding_gene | is_pseudo=false	0	53.814	30	15	23	15	593	62.9	8.34	61.29	15	1.016	1.033	1.039	0.975	0.99	1.007	1.013	FALSE	0.02	0.05	0.06	-0.04	-0.01	0.01	0.02	1	1	0.832563	1	1	1	1	2093.1	2126.4	2162.7	2175.4	2146.8	1.31	0.66	2.19	0.97	0.23	2112.6	2073.9	2136.3	2116.6	2129.4	2196.5	2190.5	2160.5	2143.3	2150.3	High	High	High	High	High	High	High	High	High	High	1
TGGT1_222200	High	IsMasterProtein	TGGT1_222200-t26_1-p1	transcript=TGGT1_222200-t26_1 | gene=TGGT1_222200 | organism=Toxoplasma_gondii_GT1 | gene_product=Putative LMBR1 family region protein [Source:UniProtKB/TrEMBL;Acc:S7VZY4] | transcript_product=putative LMBR1 family region protein | location=TGGT1_chrII:932475-938645(+) | protein_length=656 | sequence_SO=chromosome | SO=protein_coding_gene | is_pseudo=false	0	5.176	3	2	2	2	656	72.7	9.07	2.68	2	1.219	1.207	1.043	0.774	0.944	0.934	0.807	FALSE	0.29	0.27	0.06	-0.37	-0.08	-0.1	-0.31	1	1	1	1	1	1	1	31.3	38.2	37.8	32.6	40.4	0.23	15.77	3.88	22.08	7.66	31.3	31.2	42.7	34.1	38.8	36.7	27.9	38.2	42.7	38.3	High	High	High	High	High	High	High	High	High	High	1
TGGT1_223390	High	IsMasterProtein	TGGT1_223390-t26_1-p1	transcript=TGGT1_223390-t26_1 | gene=TGGT1_223390 | organism=Toxoplasma_gondii_GT1 | gene_product=Putative activating signal cointegrator 1 complex subunit 3 family 1 ASCC3L1 [Source:UniProtKB/TrEMBL;Acc:S7W4M7] | transcript_product=putative activating signal cointegrator 1 complex subunit 3 family 1 ASCC3L1 | location=TGGT1_chrX:3771178-3788152(+) | protein_length=2207 | sequence_SO=chromosome | SO=protein_coding_gene | is_pseudo=false	0	214.727	32	58	95	58	2207	248.3	6.32	216.96	58	1.004	0.975	1.041	0.991	0.995	0.966	1.032	FALSE	0.01	-0.04	0.06	-0.01	-0.01	-0.05	0.04	1	1	1	1	1	1	1	5649.1	5668.9	5506.1	5879	5698.9	0.44	1.75	3.04	0.87	1.58	5666.9	5631.5	5739.3	5599.4	5625.7	5389.1	5915.2	5843.1	5763	5635.5	High	High	High	High	High	High	High	High	High	High	1	Methylthio [C304; C555; C1007; C1153; C1526; C2112]
TGGT1_226350	High	IsMasterProtein	TGGT1_226350-t26_1-p1	transcript=TGGT1_226350-t26_1 | gene=TGGT1_226350 | organism=Toxoplasma_gondii_GT1 | gene_product=hypothetical protein | transcript_product=hypothetical protein | location=TGGT1_chrX:1595834-1601384(-) | protein_length=1633 | sequence_SO=chromosome | SO=protein_coding_gene | is_pseudo=false	0.001	3.916	1	1	1	1	1633	168	7.02	2.75	1	1.081	1.132	1.044	0.883	0.954	0.999	0.921	FALSE	0.11	0.18	0.06	-0.18	-0.07	0	-0.12	1	1	1	1	1	1	1	25.4	27.5	28.8	26.6	28.8	7.17	3.32	28.68	21.63	9.59	24.2	26.8	28.2	26.9	23.4	35.4	22.8	31	30.9	26.9	High	High	High	High	High	High	High	High	High	High	1
TGGT1_226710	High	IsMasterProtein	TGGT1_226710-t26_1-p1	transcript=TGGT1_226710-t26_1 | gene=TGGT1_226710 | organism=Toxoplasma_gondii_GT1 | gene_product=hypothetical protein | transcript_product=hypothetical protein | location=TGGT1_chrX:1323840-1327236(-) | protein_length=297 | sequence_SO=chromosome | SO=protein_coding_gene | is_pseudo=false	0	8.122	10	2	3	2	297	33.3	8.88	10.16	2	1.007	1.025	1.044	0.955	0.962	0.979	0.997	FALSE	0.01	0.03	0.06	-0.07	-0.06	-0.03	0	1	1	1	1	1	1	1	45	45.3	46.1	47	47.1	6.73	9.11	17.58	7	7.77	42.9	47.2	48.3	42.5	40.7	52.2	49.4	44.7	44.6	49.8	High	High	High	High	High	High	High	High	High	High	1
TGGT1_227948	High	IsMasterProtein	TGGT1_227948-t26_1-p1	transcript=TGGT1_227948-t26_1 | gene=TGGT1_227948 | organism=Toxoplasma_gondii_GT1 | gene_product=M16C_associated domain-containing protein [Source:UniProtKB/TrEMBL;Acc:S7W5W7] | transcript_product=peptidase M16 inactive domain-containing protein | location=TGGT1_chrX:626225-636243(+) | protein_length=1306 | sequence_SO=chromosome | SO=protein_coding_gene | is_pseudo=false	0	163.72	38	43	60	43	1306	142.6	6.81	150.04	43	1.011	1.069	1.04	1.046	1.058	1.118	1.088	FALSE	0.02	0.1	0.06	0.06	0.08	0.16	0.12	1	1	1	1	1	0.656458	0.36302	3673.9	3715.2	3926.4	3819.6	3512.1	0.25	3.15	1.86	0.83	0.62	3680.5	3667.4	3798.8	3633.4	3978.2	3875.2	3797.3	3841.9	3527.5	3496.8	High	High	High	High	High	High	High	High	High	High	1	Methylthio [C606; C1050]
TGGT1_227990	High	IsMasterProtein	TGGT1_227990-t26_1-p1	transcript=TGGT1_227990-t26_1 | gene=TGGT1_227990 | organism=Toxoplasma_gondii_GT1 | gene_product=hypothetical protein | transcript_product=hypothetical protein | location=TGGT1_chrX:593180-598760(+) | protein_length=900 | sequence_SO=chromosome | SO=protein_coding_gene | is_pseudo=false	0	11.571	6	5	5	5	900	98.6	9.44	4.72	5	0.99	0.85	1.045	1.04	1.03	0.885	1.087	FALSE	-0.01	-0.23	0.06	0.06	0.04	-0.18	0.12	1	1	1	1	1	1	1	71.1	70.4	60.4	74.3	68.3	7.7	6.79	13.02	5.55	4.07	75	67.3	73.8	67.1	55.1	66.3	77.3	71.4	66.4	70.3	High	High	High	High	High	High	High	High	High	High	1
TGGT1_230420	High	IsMasterProtein	TGGT1_230420-t26_1-p1	transcript=TGGT1_230420-t26_1 | gene=TGGT1_230420 | organism=Toxoplasma_gondii_GT1 | gene_product=Cation_ATPase_N domain-containing protein [Source:UniProtKB/TrEMBL;Acc:A0A125YSA2] | transcript_product=sarco/endoplasmic reticulum Ca2+-ATPase | location=TGGT1_chrVIII:760295-772731(+) | protein_length=1093 | sequence_SO=chromosome | SO=protein_coding_gene | is_pseudo=false	0	136.532	35	29	63	29	1093	118.8	5.43	150.41	29	0.972	0.95	1.039	1.058	1.029	1.005	1.099	FALSE	-0.04	-0.07	0.06	0.08	0.04	0.01	0.14	1	1	1	1	1	1	0.432248	3137.2	3050.7	2980.9	3259.5	2965.4	1.74	2.79	2.98	0.92	1.29	3176.1	3098.9	3111.5	2991.1	2918.7	3044.5	3238.2	3280.8	2992.5	2938.5	High	High	High	High	High	High	High	High	High	High	1	Methylthio [C71; C241; C464; C468; C504; C516; C621; C947; C967]
TGGT1_230940	High	IsMasterProtein	TGGT1_230940-t26_1-p1	transcript=TGGT1_230940-t26_1 | gene=TGGT1_230940 | organism=Toxoplasma_gondii_GT1 | gene_product=hypothetical protein | transcript_product=hypothetical protein | location=TGGT1_chrVIII:1112065-1119747(+) | protein_length=1523 | sequence_SO=chromosome | SO=protein_coding_gene | is_pseudo=false	0	139.562	27	34	79	34	1523	155.1	9.44	171.25	34	1.056	1.052	1.041	0.923	0.975	0.971	0.961	FALSE	0.08	0.07	0.06	-0.12	-0.04	-0.04	-0.06	1	1	1	1	1	1	1	5292.5	5587.6	5567.1	5510.7	5733.7	3.41	5.35	2.73	3.24	2.16	5166.4	5421.7	5380	5803.1	5460.8	5675.6	5638.3	5386	5822	5646.7	High	High	High	High	High	High	High	High	High	High	1
TGGT1_231380	High	IsMasterProtein	TGGT1_231380-t26_1-p1	transcript=TGGT1_231380-t26_1 | gene=TGGT1_231380 | organism=Toxoplasma_gondii_GT1 | gene_product=RPOL4c domain-containing protein [Source:UniProtKB/TrEMBL;Acc:S7WAZ8] | transcript_product=DNA-directed RNA polymerase II RPB4 | location=TGGT1_chrVIII:1384344-1386156(+) | protein_length=130 | sequence_SO=chromosome | SO=protein_coding_gene | is_pseudo=false	0	14.693	31	4	5	4	130	14.9	8.94	11.2	4	0.938	1.041	1.039	1.081	1.014	1.125	1.123	FALSE	-0.09	0.06	0.06	0.11	0.02	0.17	0.17	1	1	1	1	1	1	1	106.4	99.8	110.8	110.6	98.5	4.93	6	8.69	0.15	6.86	102.8	110.2	95.7	104.2	117.8	104.2	110.5	110.7	103.4	93.8	High	High	High	High	High	High	High	High	High	High	1
TGGT1_233500	High	IsMasterProtein	TGGT1_233500-t26_1-p1	transcript=TGGT1_233500-t26_1 | gene=TGGT1_233500 | organism=Toxoplasma_gondii_GT1 | gene_product=Triosephosphate isomerase [Source:UniProtKB/TrEMBL;Acc:S7V3N4] | transcript_product=triose-phosphate isomerase TPI-II | location=TGGT1_chrVIII:2678566-2683488(-) | protein_length=375 | sequence_SO=chromosome | SO=protein_coding_gene | is_pseudo=false	0	40.774	40	13	24	13	375	39.5	7.78	49.52	13	1.001	0.99	1.04	1.016	1.017	1.006	1.057	FALSE	0	-0.01	0.06	0.02	0.02	0.01	0.08	1	1	1	1	1	1	1	1658.3	1660.2	1641.2	1724.2	1631.7	1.9	0.04	5.91	1.4	0.7	1680.8	1636.2	1659.7	1660.6	1574	1711.3	1741.4	1707.2	1639.9	1623.6	High	High	High	High	High	High	High	High	High	High	1	Methylthio [C128]
TGGT1_233890	High	IsMasterProtein	TGGT1_233890-t26_1-p1	transcript=TGGT1_233890-t26_1 | gene=TGGT1_233890 | organism=Toxoplasma_gondii_GT1 | gene_product=hypothetical protein | transcript_product=hypothetical protein | location=TGGT1_chrVIII:2874227-2879104(-) | protein_length=683 | sequence_SO=chromosome | SO=protein_coding_gene | is_pseudo=false	0	29.896	19	9	11	9	683	73.6	6.62	28.53	9	0.996	0.945	1.042	1.032	1.027	0.975	1.075	FALSE	-0.01	-0.08	0.06	0.04	0.04	-0.04	0.1	1	1	1	1	1	1	1	427.6	425.9	404.3	445.6	414.5	1.11	7.12	2.87	2.72	4.52	424.3	431	447.9	405	396.2	412.6	454.2	437.1	428	401.5	High	High	High	High	High	High	High	High	High	High	1	Methylthio [C149; C173; C297]
TGGT1_234440	High	IsMasterProtein	TGGT1_234440-t26_1-p1	transcript=TGGT1_234440-t26_1 | gene=TGGT1_234440 | organism=Toxoplasma_gondii_GT1 | gene_product=Aminotran_1_2 domain-containing protein [Source:UniProtKB/TrEMBL;Acc:A0A125YFJ6] | transcript_product=putative aminotransferase | location=TGGT1_chrX:4285968-4290826(+) | protein_length=411 | sequence_SO=chromosome | SO=protein_coding_gene | is_pseudo=false	0	8.305	11	3	3	3	411	45.6	6.28	4.12	3	0.994	1.023	1.043	1.194	1.187	1.221	1.246	FALSE	-0.01	0.03	0.06	0.26	0.25	0.29	0.32	1	1	1	1	1	1	0.981167	78.9	78.4	80.7	82.3	66.1	12.15	5.81	12.94	4.16	1.75	72.4	86	81.7	75.2	88.4	73.6	79.9	84.7	66.9	65.2	High	High	High	High	High	High	High	High	High	High	1
TGGT1_234560	High	IsMasterProtein	TGGT1_234560-t26_1-p1	transcript=TGGT1_234560-t26_1 | gene=TGGT1_234560 | organism=Toxoplasma_gondii_GT1 | gene_product=hypothetical protein | transcript_product=hypothetical protein | location=TGGT1_chrX:4351077-4359828(-) | protein_length=1285 | sequence_SO=chromosome | SO=protein_coding_gene | is_pseudo=false	0	20.178	7	6	6	6	1285	138.8	5.02	13.77	6	1.008	1.09	1.044	0.987	0.995	1.075	1.03	FALSE	0.01	0.12	0.06	-0.02	-0.01	0.1	0.04	1	1	1	1	1	1	1	164.1	165.4	178.8	171.3	166.2	2.56	2.61	1.88	0.19	3.38	161.1	167.1	168.5	162.4	176.4	181.2	171	171.5	162.3	170.3	High	High	High	High	High	High	High	High	High	High	1
TGGT1_235170	High	IsMasterProtein	TGGT1_235170-t26_1-p1	transcript=TGGT1_235170-t26_1 | gene=TGGT1_235170 | organism=Toxoplasma_gondii_GT1 | gene_product=Replication factor C subunit 1 [Source:UniProtKB/TrEMBL;Acc:S7W4E1] | transcript_product=ATPase, AAA family protein | location=TGGT1_chrX:4569043-4580176(+) | protein_length=1260 | sequence_SO=chromosome | SO=protein_coding_gene | is_pseudo=false	0	59.396	20	19	20	19	1260	138.1	8.18	34	19	1.044	1.05	1.043	1.008	1.052	1.058	1.051	FALSE	0.06	0.07	0.06	0.01	0.07	0.08	0.07	1	1	1	1	1	1	1	580.2	605.7	609.3	605.2	575.7	2.35	1.94	0.23	6.02	3.43	589.9	570.6	614.1	597.4	610.3	608.3	631.5	579.9	589.9	562	High	High	High	High	High	High	High	High	High	High	1	Methylthio [C429; C893; C894; C1152]
TGGT1_237220	High	IsMasterProtein	TGGT1_237220-t26_1-p1	transcript=TGGT1_237220-t26_1 | gene=TGGT1_237220 | organism=Toxoplasma_gondii_GT1 | gene_product=DNA replication licensing factor MCM7 [Source:UniProtKB/TrEMBL;Acc:S7UQY5] | transcript_product=putative DNA replication licensing factor Mcm7 | location=TGGT1_chrX:5679145-5687290(+) | protein_length=865 | sequence_SO=chromosome | SO=protein_coding_gene | is_pseudo=false	0	170.468	58	45	71	45	865	96.8	6.93	164.41	45	1.047	1.016	1.04	0.882	0.923	0.896	0.917	FALSE	0.07	0.02	0.06	-0.18	-0.12	-0.16	-0.12	1	1	1	1	1	1	1	3969.9	4154.5	4032	4127.3	4499.9	5.42	6.39	0.03	4.83	1.75	4125	3820.6	3970.7	4346.8	4031.2	4032.8	4270.7	3988.7	4555.8	4444.7	High	High	High	High	High	High	High	High	High	High	1	Methylthio [C223; C251; C270; C273; C292; C295; C327; C483; C530; C531; C739]
TGGT1_240250	High	IsMasterProtein	TGGT1_240250-t26_1-p1	transcript=TGGT1_240250-t26_1 | gene=TGGT1_240250 | organism=Toxoplasma_gondii_GT1 | gene_product=Macro domain-containing protein [Source:UniProtKB/TrEMBL;Acc:S7W065] | transcript_product=macro domain-containing protein | location=TGGT1_chrVI:1105085-1109716(+) | protein_length=817 | sequence_SO=chromosome | SO=protein_coding_gene | is_pseudo=false	0	28.617	14	9	9	9	817	87.9	7.62	17.77	9	0.958	1.012	1.041	0.995	0.953	1.006	1.035	FALSE	-0.06	0.02	0.06	-0.01	-0.07	0.01	0.05	1	1	1	1	1	1	1	232.6	222.8	235.4	242.1	233.9	3.2	7.67	9.45	9.5	1.06	227.4	238	235.2	211	251.7	220.2	258.9	226.3	235.6	232.1	High	High	High	High	High	High	High	High	High	High	1	Methylthio [C100; C115; C135; C347]
TGGT1_240830	High	IsMasterProtein	TGGT1_240830-t26_1-p1	transcript=TGGT1_240830-t26_1 | gene=TGGT1_240830 | organism=Toxoplasma_gondii_GT1 | gene_product=AB hydrolase-1 domain-containing protein [Source:UniProtKB/TrEMBL;Acc:S7US86] | transcript_product=hydrolase, alpha/beta fold family protein | location=TGGT1_chrVI:1433325-1435100(-) | protein_length=591 | sequence_SO=chromosome | SO=protein_coding_gene | is_pseudo=false	0	7.62	5	3	3	3	591	65.1	9.82	5.6	3	0.944	1.024	1.043	0.916	0.865	0.939	0.956	FALSE	-0.08	0.03	0.06	-0.13	-0.21	-0.09	-0.06	1	1	1	1	1	1	1	72.8	68.7	74.5	75.9	79.4	5.96	2.23	4.13	10.33	2.31	69.8	75.9	67.6	69.8	76.7	72.4	70.6	81.7	78.1	80.7	High	High	High	High	High	High	High	High	High	High	1
TGGT1_241880	High	IsMasterProtein	TGGT1_241880-t26_1-p1	transcript=TGGT1_241880-t26_1 | gene=TGGT1_241880 | organism=Toxoplasma_gondii_GT1 | gene_product=Phosphodiesterase [Source:UniProtKB/TrEMBL;Acc:S7USB2] | transcript_product=3'5'-cyclic nucleotide phosphodiesterase domain-containing protein | location=TGGT1_chrVI:1724772-1737127(-) | protein_length=1281 | sequence_SO=chromosome | SO=protein_coding_gene | is_pseudo=false	0	14.294	4	5	5	5	1281	142.4	6.9	7.68	5	1.012	1.049	1.043	1.144	1.157	1.201	1.193	FALSE	0.02	0.07	0.06	0.19	0.21	0.26	0.25	1	1	1	1	1	1	1	123.5	124.9	129.6	128.7	107.9	8.17	7.08	13.43	1.8	1.49	130.8	116.5	118.8	131.3	142.5	117.8	127.1	130.4	106.8	109	High	High	High	High	High	High	High	High	High	High	1
TGGT1_244260	High	IsMasterProtein	TGGT1_244260-t26_1-p1	transcript=TGGT1_244260-t26_1 | gene=TGGT1_244260 | organism=Toxoplasma_gondii_GT1 | gene_product=hypothetical protein | transcript_product=hypothetical protein | location=TGGT1_chrVI:3058707-3059210(+) | protein_length=167 | sequence_SO=chromosome | SO=protein_coding_gene | is_pseudo=false	0	5.948	9	2	2	2	167	18.9	7.4	2.81	2	1.07	1.074	1.043	1.135	1.215	1.219	1.184	FALSE	0.1	0.1	0.06	0.18	0.28	0.29	0.24	1	1	1	1	1	1	1	111.5	119.4	119.8	116.3	98.3	6.07	8.59	1.09	7.26	10.05	106.9	116.4	112.4	126.9	120.8	118.9	122.5	110.5	105.5	91.5	High	High	High	High	High	High	High	High	High	High	1
TGGT1_244470	High	IsMasterProtein	TGGT1_244470-t26_1-p1	transcript=TGGT1_244470-t26_1 | gene=TGGT1_244470 | organism=Toxoplasma_gondii_GT1 | gene_product=hypothetical protein | transcript_product=hypothetical protein | location=TGGT1_chrVI:3203997-3215302(-) | protein_length=2595 | sequence_SO=chromosome | SO=protein_coding_gene | is_pseudo=false	0	43.524	7	17	18	17	2595	290.1	6.04	27.89	17	1.021	1.049	1.045	1.03	1.052	1.08	1.076	FALSE	0.03	0.07	0.06	0.04	0.07	0.11	0.11	1	1	1	1	1	1	1	449.6	459	471.7	469.9	436.5	3.42	2.69	3.77	3.53	1.76	460.6	438.8	450.4	467.9	484.4	459.3	458.3	481.7	431.1	442	High	High	High	High	High	High	High	High	High	High	1	Methylthio [C586; C1008]
TGGT1_245610	High	IsMasterProtein	TGGT1_245610-t26_1-p1	transcript=TGGT1_245610-t26_1 | gene=TGGT1_245610 | organism=Toxoplasma_gondii_GT1 | gene_product=hypothetical protein | transcript_product=hypothetical protein | location=TGGT1_chrXII:2358915-2369554(+) | protein_length=615 | sequence_SO=chromosome | SO=protein_coding_gene | is_pseudo=false	0	19.88	15	7	10	7	615	68.2	9.1	23.18	7	1.059	0.989	1.04	1.004	1.063	0.993	1.045	FALSE	0.08	-0.02	0.06	0.01	0.09	-0.01	0.06	1	1	1	1	1	1	1	515.7	546.1	509.9	536.6	513.6	7.54	4.62	1.65	4.67	0.81	544	488.9	564.2	528.5	504	515.9	554.6	519.1	516.6	510.7	High	High	High	High	High	High	High	High	High	High	1
TGGT1_246930	High	IsMasterProtein	TGGT1_246930-t26_1-p1	transcript=TGGT1_246930-t26_1 | gene=TGGT1_246930 | organism=Toxoplasma_gondii_GT1 | gene_product=Calmodulin CAM1 [Source:UniProtKB/TrEMBL;Acc:A0A125YXA3] | transcript_product=calmodulin CAM1 | location=TGGT1_chrXII:2955983-2956522(-) | protein_length=179 | sequence_SO=chromosome | SO=protein_coding_gene | is_pseudo=false	0	33.395	62	9	13	9	179	19	5.11	35.09	9	1.033	1.187	1.043	1.028	1.062	1.22	1.072	FALSE	0.05	0.25	0.06	0.04	0.09	0.29	0.1	1	1	1	1	1	0.658317	1	543.7	561.9	645.6	567	529.1	4.26	2.87	1.76	1.55	4.12	527.6	560.3	550.6	573.4	653.7	637.6	573.2	560.8	544.7	513.9	High	High	High	High	High	High	High	High	High	High	1	Methylthio [C160; C167]
TGGT1_248110	High	IsMasterProtein	TGGT1_248110-t26_1-p1	transcript=TGGT1_248110-t26_1 | gene=TGGT1_248110 | organism=Toxoplasma_gondii_GT1 | gene_product=hypothetical protein | transcript_product=hypothetical protein | location=TGGT1_chrXII:3594425-3597355(-) | protein_length=493 | sequence_SO=chromosome | SO=protein_coding_gene | is_pseudo=false	0	21.225	14	6	7	6	493	53.7	5.08	18.43	6	1.01	1.133	1.039	1.053	1.064	1.194	1.095	FALSE	0.01	0.18	0.06	0.08	0.09	0.26	0.13	1	1	1	1	1	0.968507	1	272.3	274.9	308.5	282.9	258.4	2.2	6.78	0.25	1.81	7.33	268.1	276.5	262	288.4	307.9	309	279.3	286.6	245.4	272.2	High	High	High	High	High	High	High	High	High	High	1	Methylthio [C36; C40]
TGGT1_248340	High	IsMasterProtein	TGGT1_248340-t26_1-p1	transcript=TGGT1_248340-t26_1 | gene=TGGT1_248340 | organism=Toxoplasma_gondii_GT1 | gene_product=GTP-binding nuclear protein [Source:UniProtKB/TrEMBL;Acc:S7V0L0] | transcript_product=GTP-binding nuclear protein ran/tc4 | location=TGGT1_chrXII:3749189-3752256(+) | protein_length=229 | sequence_SO=chromosome | SO=protein_coding_gene | is_pseudo=false	0	64.46	68	12	49	12	229	26	8.65	112.18	12	1.009	0.997	1.039	1.033	1.042	1.029	1.073	FALSE	0.01	0	0.06	0.05	0.06	0.04	0.1	1	1	1	1	1	1	1	3369.6	3398.6	3358.4	3501.2	3262.7	1.21	9.68	2.16	0.85	5.83	3398.5	3341	3639.7	3173.4	3410.2	3307.4	3522.2	3480.3	3400.2	3130.8	High	High	High	High	High	High	High	High	High	High	1	Methylthio [C99; C126]
TGGT1_249702	High	IsMasterProtein	TGGT1_249702-t26_1-p1	transcript=TGGT1_249702-t26_1 | gene=TGGT1_249702 | organism=Toxoplasma_gondii_GT1 | gene_product=Putative MC family transporter [Source:UniProtKB/TrEMBL;Acc:S7W8X1] | transcript_product=putative MC family transporter | location=TGGT1_chrXII:4680757-4684360(+) | protein_length=287 | sequence_SO=chromosome | SO=protein_coding_gene | is_pseudo=false	0	14.616	24	6	6	6	287	31.2	9.82	8.81	6	1.057	1.045	1.045	1.084	1.145	1.133	1.133	FALSE	0.08	0.06	0.06	0.12	0.2	0.18	0.18	1	1	1	1	1	1	0.947549	200	211.3	209	209.1	184.5	2.24	1.59	6.2	5.95	5.44	203.2	196.9	209	213.7	200	218.4	218.1	200.5	177.6	191.8	High	High	High	High	High	High	High	High	High	High	1
TGGT1_251760	High	IsMasterProtein	TGGT1_251760-t26_1-p1	transcript=TGGT1_251760-t26_1 | gene=TGGT1_251760 | organism=Toxoplasma_gondii_GT1 | gene_product=PA28_beta domain-containing protein [Source:UniProtKB/TrEMBL;Acc:S7WG14] | transcript_product=putative subunit of proteaseome activator complex | location=TGGT1_chrXII:5486831-5490570(-) | protein_length=269 | sequence_SO=chromosome | SO=protein_coding_gene | is_pseudo=false	0	41.748	42	10	14	10	269	30.7	7.02	34.28	10	0.992	0.979	1.044	0.943	0.936	0.924	0.985	FALSE	-0.01	-0.03	0.06	-0.08	-0.1	-0.11	-0.02	1	1	1	1	1	1	1	540.3	536.1	528.9	564.2	572.7	2.3	1.98	4.01	2.94	4.81	549.2	531.6	528.7	543.7	544.1	514.1	552.6	576.1	592.5	553.5	High	High	High	High	High	High	High	High	High	High	1	Methylthio [C129; C249]
TGGT1_251885	High	IsMasterProtein	TGGT1_251885-t26_1-p1	transcript=TGGT1_251885-t26_1 | gene=TGGT1_251885 | organism=Toxoplasma_gondii_GT1 | gene_product=hypothetical protein | transcript_product=hypothetical protein | location=TGGT1_chrXII:5562782-5564509(+) | protein_length=215 | sequence_SO=chromosome | SO=protein_coding_gene | is_pseudo=false	0	16.527	26	5	7	5	215	24.1	9.44	21.45	5	1	1.072	1.045	0.973	0.973	1.044	1.017	FALSE	0	0.1	0.06	-0.04	-0.04	0.06	0.02	1	1	1	1	1	1	1	240	239.9	257.4	250.7	246.6	2.62	1.14	17.2	7.22	1.52	235.6	244.5	238	241.9	227.8	290.8	238.3	263.9	244	249.3	High	High	High	High	High	High	High	High	High	High	1
TGGT1_252490	High	IsMasterProtein	TGGT1_252490-t26_1-p1	transcript=TGGT1_252490-t26_1 | gene=TGGT1_252490 | organism=Toxoplasma_gondii_GT1 | gene_product=Vacuolar protein sorting-associated protein 29 [Source:UniProtKB/TrEMBL;Acc:A0A125YRI2] | transcript_product=putative vacuolar protein sorting 29 | location=TGGT1_chrIII:575525-576136(-) | protein_length=203 | sequence_SO=chromosome | SO=protein_coding_gene | is_pseudo=false	0	19.461	33	6	7	6	203	22.3	5.73	13.73	6	1.047	1.124	1.041	1.012	1.06	1.138	1.054	FALSE	0.07	0.17	0.06	0.02	0.08	0.19	0.08	1	1	1	1	1	1	1	371.7	389	417.8	387.1	367.1	4.52	8.78	2.02	3.9	5.96	360	383.7	414	365.6	411.9	423.8	376.6	397.9	382.9	351.9	High	High	High	High	High	High	High	High	High	High	1	Methylthio [C30]
TGGT1_253440	High	IsMasterProtein	TGGT1_253440-t26_1-p1	transcript=TGGT1_253440-t26_1 | gene=TGGT1_253440 | organism=Toxoplasma_gondii_GT1 | gene_product=Protein kinase domain-containing protein [Source:UniProtKB/TrEMBL;Acc:S7UMJ9] | transcript_product=putative cell-cycle-associated protein kinase SRPK | location=TGGT1_chrIII:942676-953857(+) | protein_length=1763 | sequence_SO=chromosome | SO=protein_coding_gene | is_pseudo=false	0	59.352	13	19	24	19	1763	187.3	5.72	45.71	19	1.049	1.136	1.039	1.053	1.105	1.196	1.094	FALSE	0.07	0.18	0.06	0.07	0.14	0.26	0.13	1	1	1	1	1	0.979082	1	958.3	1005.1	1088.8	995.6	910	10.77	0.98	2.98	0.67	1.66	887.9	1034.2	998.2	1012.1	1066.1	1112	990.8	1000.3	899.4	920.8	High	High	High	High	High	High	High	High	High	High	1	Methylthio [C782; C1632]
TGGT1_254300	High	IsMasterProtein	TGGT1_254300-t26_1-p1	transcript=TGGT1_254300-t26_1 | gene=TGGT1_254300 | organism=Toxoplasma_gondii_GT1 | gene_product=hypothetical protein | transcript_product=hypothetical protein | location=TGGT1_chrIII:1566444-1577118(+) | protein_length=1776 | sequence_SO=chromosome | SO=protein_coding_gene | is_pseudo=false	0	27.064	7	9	10	9	1776	196.2	9.11	16.11	9	0.994	0.895	1.041	0.95	0.944	0.85	0.989	FALSE	-0.01	-0.16	0.06	-0.07	-0.08	-0.23	-0.02	1	1	1	1	1	1	1	237.9	236.3	212.9	247.6	250.3	3.03	5.02	4.97	10.21	1.16	243	232.8	228.1	244.9	205.5	220.5	266.2	230.3	248.3	252.4	High	High	High	High	High	High	High	High	High	High	1	Methylthio [C1419; C1741]
TGGT1_257580	High	IsMasterProtein	TGGT1_257580-t26_1-p1	transcript=TGGT1_257580-t26_1 | gene=TGGT1_257580 | organism=Toxoplasma_gondii_GT1 | gene_product=hypothetical protein | transcript_product=hypothetical protein | location=TGGT1_chrVIIb:3894935-3896860(-) | protein_length=641 | sequence_SO=chromosome | SO=protein_coding_gene | is_pseudo=false	0	12.394	7	4	4	4	641	66.4	6.55	7.78	4	0.983	0.965	1.04	1.03	1.013	0.994	1.071	FALSE	-0.02	-0.05	0.06	0.04	0.02	-0.01	0.1	1	1	1	1	1	1	1	134.8	132.6	130.1	140.2	130.9	2.57	9.95	13.71	1.74	3.94	137.3	132.4	123.6	142.3	143.4	118.1	142	138.5	134.6	127.3	High	High	High	High	High	High	High	High	High	High	1	Methylthio [C360]
TGGT1_261010	High	IsMasterProtein	TGGT1_261010-t26_1-p1	transcript=TGGT1_261010-t26_1 | gene=TGGT1_261010 | organism=Toxoplasma_gondii_GT1 | gene_product=AAA domain-containing protein [Source:UniProtKB/TrEMBL;Acc:A0A125YT32] | transcript_product=putative tat-binding family protein | location=TGGT1_chrVIIb:1947162-1952503(-) | protein_length=409 | sequence_SO=chromosome | SO=protein_coding_gene | is_pseudo=false	0	80.278	51	19	29	18	409	46	7.77	79.59	19	1.001	0.981	1.039	0.975	0.977	0.956	1.014	FALSE	0	-0.03	0.06	-0.04	-0.03	-0.06	0.02	1	1	1	1	1	1	1	2663	2666.8	2611.3	2767.5	2730.4	1.86	1.81	1.76	1.55	1.27	2698.3	2628.1	2632.8	2701.2	2644	2579.1	2798	2737.3	2755	2706	High	High	High	High	High	High	High	High	High	High	1	Methylthio [C112; C297; C366]
TGGT1_262010	High	IsMasterProtein	TGGT1_262010-t26_1-p1	transcript=TGGT1_262010-t26_1 | gene=TGGT1_262010 | organism=Toxoplasma_gondii_GT1 | gene_product=Calmodulin CAM2 [Source:UniProtKB/TrEMBL;Acc:A0A125YUD0] | transcript_product=calmodulin CAM2 | location=TGGT1_chrVIIb:1401611-1403836(+) | protein_length=142 | sequence_SO=chromosome | SO=protein_coding_gene | is_pseudo=false	0	20.427	48	6	8	6	142	15.4	4.74	16.33	6	0.904	1.161	1.04	0.842	0.761	0.978	0.876	FALSE	-0.14	0.22	0.06	-0.25	-0.39	-0.03	-0.19	1	1	1	1	1	1	1	211.3	191.1	245.4	219.9	251	24.69	12.88	16.3	28.15	15.73	252.1	177.1	174.4	209.4	275.5	218.6	179.7	269	224.5	280.7	High	High	High	High	High	High	High	High	High	High	1
TGGT1_262140	High	IsMasterProtein	TGGT1_262140-t26_1-p1	transcript=TGGT1_262140-t26_1 | gene=TGGT1_262140 | organism=Toxoplasma_gondii_GT1 | gene_product=Protein phosphatase methylesterase 1 [Source:UniProtKB/TrEMBL;Acc:A0A125YPW7] | transcript_product=putative chain a, pp2a-specific methylesterase apo form (pme) | location=TGGT1_chrVIIb:1319098-1324972(+) | protein_length=452 | sequence_SO=chromosome | SO=protein_coding_gene | is_pseudo=false	0	6.696	5	2	2	2	452	49.9	7.08	2.56	2	0.91	1.054	1.041	0.864	0.786	0.911	0.9	FALSE	-0.14	0.08	0.06	-0.21	-0.35	-0.13	-0.15	1	1	1	1	1	1	1	45.5	41.4	48	47.4	52.7	1.29	15.62	18.09	4.03	10.54	46	45.1	46.3	37.1	42.2	54.6	46.1	48.8	48.9	56.8	High	High	High	High	High	High	High	High	High	High	1
TGGT1_263730	High	IsMasterProtein	TGGT1_263730-t26_1-p1	transcript=TGGT1_263730-t26_1 | gene=TGGT1_263730 | organism=Toxoplasma_gondii_GT1 | gene_product=Glycerol-3-phosphate dehydrogenase [Source:UniProtKB/TrEMBL;Acc:A0A125YIL0] | transcript_product=FAD-dependent glycerol-3-phosphate dehydrogenase | location=TGGT1_chrVIIb:330001-337948(-) | protein_length=653 | sequence_SO=chromosome | SO=protein_coding_gene | is_pseudo=false	0	76.701	38	23	34	23	653	71.5	6.96	81.25	23	1.006	1.01	1.042	1.037	1.044	1.048	1.081	FALSE	0.01	0.01	0.06	0.05	0.06	0.07	0.11	1	1	1	1	1	1	0.6237	1538.1	1548	1553.9	1602.8	1482.9	0.85	1.42	3.19	0.34	3.2	1547.4	1528.8	1563.6	1532.6	1519.3	1589.4	1606.7	1599	1449.7	1516.8	High	High	High	High	High	High	High	High	High	High	1	Methylthio [C256; C298; C551; C610; C645]
TGGT1_264200	Medium	IsMasterProtein	TGGT1_264200-t26_1-p1	transcript=TGGT1_264200-t26_1 | gene=TGGT1_264200 | organism=Toxoplasma_gondii_GT1 | gene_product=Uroporphyrinogen-III synthase [Source:UniProtKB/TrEMBL;Acc:S7WDF8] | transcript_product=hypothetical protein | location=TGGT1_chrVIIb:56953-61319(-) | protein_length=1275 | sequence_SO=chromosome | SO=protein_coding_gene | is_pseudo=false	0.02	1.883	1	1	1	1	1275	137.7	7.58	0	1	0.91	0.828	1.046	1.071	0.975	0.887	1.12	FALSE	-0.14	-0.27	0.06	0.1	-0.04	-0.17	0.16	1	1	1	1	1	1	1	24.4	22.2	20.2	25.6	22.8	32.37	3.95	10.03	14.5	13.39	19.4	30.9	22.9	21.6	21.7	18.8	23.1	28.3	25.1	20.8	High	High	High	High	High	High	High	High	High	High	1
TGGT1_265180	High	IsMasterProtein	TGGT1_265180-t26_1-p1	transcript=TGGT1_265180-t26_1 | gene=TGGT1_265180 | organism=Toxoplasma_gondii_GT1 | gene_product=hypothetical protein | transcript_product=hypothetical protein | location=TGGT1_chrIX:1546295-1548023(-) | protein_length=452 | sequence_SO=chromosome | SO=protein_coding_gene | is_pseudo=false	0	28.756	20	9	10	9	452	48.3	6.81	23.63	9	0.997	1.021	1.039	0.992	0.99	1.013	1.031	FALSE	0	0.03	0.06	-0.01	-0.01	0.02	0.04	1	1	1	1	1	1	1	582.4	580.8	594.6	605.2	586.8	2.35	3.89	0.46	2.07	4.48	572.8	592.2	565.1	597.1	592.6	596.5	614.2	596.4	605.7	568.5	High	High	High	High	High	High	High	High	High	High	1
TGGT1_267480	High	IsMasterProtein	TGGT1_267480-t26_1-p1	transcript=TGGT1_267480-t26_1 | gene=TGGT1_267480 | organism=Toxoplasma_gondii_GT1 | gene_product=Putative tRNA (Guanine(26)-N(2))-dimethyltransferase [Source:UniProtKB/TrEMBL;Acc:S7UHU1] | transcript_product=putative tRNA (guanine(26)-N(2))-dimethyltransferase | location=TGGT1_chrIX:450756-457443(-) | protein_length=697 | sequence_SO=chromosome | SO=protein_coding_gene | is_pseudo=false	0	26.582	15	7	11	7	697	76.1	8.32	22.54	7	0.985	0.988	1.041	1.006	0.99	0.994	1.046	FALSE	-0.02	-0.02	0.06	0.01	-0.01	-0.01	0.07	1	1	1	1	1	1	1	355	349.6	350.8	369.4	353	9.98	3.33	7.39	3.34	2.57	330.8	381	357.9	341.5	333	369.7	360.8	378.2	359.5	346.6	High	High	High	High	High	High	High	High	High	High	1	Methylthio [C260]
TGGT1_270770	High	IsMasterProtein	TGGT1_270770-t26_1-p1	transcript=TGGT1_270770-t26_1 | gene=TGGT1_270770 | organism=Toxoplasma_gondii_GT1 | gene_product=PWI domain-containing protein [Source:UniProtKB/TrEMBL;Acc:S7WD91] | transcript_product=PWI domain-containing protein | location=TGGT1_chrVIII:4997193-5006045(-) | protein_length=782 | sequence_SO=chromosome | SO=protein_coding_gene | is_pseudo=false	0	57.876	27	21	25	21	782	87.1	6.98	42.37	21	1.046	1.023	1.045	0.962	1.006	0.983	1.005	FALSE	0.06	0.03	0.06	-0.06	0.01	-0.02	0.01	1	1	1	1	1	1	1	628.6	657.4	642.8	657.1	653.6	2.51	5.14	2.33	1.68	0.54	639.8	617.5	633.9	681.7	632.3	653.5	649.3	664.9	651.1	656.1	High	High	High	High	High	High	High	High	High	High	1	Methylthio [C135]
TGGT1_272695	High	IsMasterProtein	TGGT1_272695-t26_1-p1	transcript=TGGT1_272695-t26_1 | gene=TGGT1_272695 | organism=Toxoplasma_gondii_GT1 | gene_product=hypothetical protein | transcript_product=hypothetical protein | location=TGGT1_chrVIII:3784797-3790451(-) | protein_length=614 | sequence_SO=chromosome | SO=protein_coding_gene | is_pseudo=false	0	19.908	13	7	7	7	614	65.6	5.95	15.79	7	0.815	0.809	1.045	1.093	0.891	0.883	1.142	FALSE	-0.29	-0.31	0.06	0.13	-0.17	-0.18	0.19	1	1	1	1	1	1	1	89.7	73.1	72.5	93.7	82.1	13	20.23	9.83	12.17	3.22	98.3	81.8	84.4	63.3	67.6	77.7	102.1	85.9	83.9	80.2	High	High	High	High	High	High	High	High	High	High	1	Methylthio [C137; C211; C275]
TGGT1_273850	High	IsMasterProtein	TGGT1_273850-t26_1-p1	transcript=TGGT1_273850-t26_1 | gene=TGGT1_273850 | organism=Toxoplasma_gondii_GT1 | gene_product=Nsp1_C domain-containing protein [Source:UniProtKB/TrEMBL;Acc:S7V3H4] | transcript_product=hypothetical protein | location=TGGT1_chrVIII:3220664-3222886(-) | protein_length=723 | sequence_SO=chromosome | SO=protein_coding_gene | is_pseudo=false	0	16.891	9	6	6	6	723	68.6	5.76	15.83	6	0.985	0.996	1.045	1.011	0.996	1.008	1.056	FALSE	-0.02	-0.01	0.06	0.02	-0.01	0.01	0.08	1	1	1	1	1	1	1	596.5	587.7	594.4	623.1	589.9	0.13	4.45	0.9	1.59	1.08	596	597.1	569.5	606.5	590.6	598.2	616.2	630.2	585.4	594.4	High	High	High	High	High	High	High	High	High	High	1
TGGT1_273905	High	IsMasterProtein	TGGT1_273905-t26_1-p1	transcript=TGGT1_273905-t26_1 | gene=TGGT1_273905 | organism=Toxoplasma_gondii_GT1 | gene_product=hypothetical protein | transcript_product=hypothetical protein | location=TGGT1_chrVIII:3178311-3184467(+) | protein_length=373 | sequence_SO=chromosome | SO=protein_coding_gene | is_pseudo=false	0	44.939	45	12	18	12	373	41.1	6.55	32.91	12	1.038	1.061	1.043	1.005	1.044	1.066	1.049	FALSE	0.05	0.08	0.06	0.01	0.06	0.09	0.07	1	1	1	1	1	1	1	1096	1138	1162.5	1143.5	1090.4	7.7	1.83	1.96	6.99	0.48	1037.9	1157.4	1123.4	1152.8	1178.7	1146.5	1201.5	1088.3	1094.1	1086.7	High	High	High	High	High	High	High	High	High	High	1	Methylthio [C192]
TGGT1_276890	High	IsMasterProtein	TGGT1_276890-t26_1-p1	transcript=TGGT1_276890-t26_1 | gene=TGGT1_276890 | organism=Toxoplasma_gondii_GT1 | gene_product=hypothetical protein | transcript_product=hypothetical protein | location=TGGT1_chrXII:6781886-6789601(-) | protein_length=1174 | sequence_SO=chromosome | SO=protein_coding_gene | is_pseudo=false	0	38.708	14	13	14	13	1174	129.4	7.24	24.55	13	1.045	1.044	1.043	1.04	1.087	1.086	1.085	FALSE	0.06	0.06	0.06	0.06	0.12	0.12	0.12	1	1	1	1	1	1	1	651.4	681	680.3	679.6	626.4	0.62	6.02	5.34	0.92	6.57	648.5	654.2	710.6	652.6	655.1	706.5	684.1	675.2	656.2	598	High	High	High	High	High	High	High	High	High	High	1	Methylthio [C151; C458]
TGGT1_278490	High	IsMasterProtein	TGGT1_278490-t26_1-p1	transcript=TGGT1_278490-t26_1 | gene=TGGT1_278490 | organism=Toxoplasma_gondii_GT1 | gene_product=zf-NOSIP domain-containing protein [Source:UniProtKB/TrEMBL;Acc:S7UZM6] | transcript_product=Zn-finger, RING domain containing protein | location=TGGT1_chrXII:5987769-5994159(-) | protein_length=289 | sequence_SO=chromosome | SO=protein_coding_gene | is_pseudo=false	0	18.368	22	6	8	6	289	32.7	9.16	17.6	6	1.072	1	1.044	0.934	1.002	0.934	0.976	FALSE	0.1	0	0.06	-0.1	0	-0.1	-0.04	1	1	1	1	1	1	1	601.5	645	601.5	628.2	643.8	3.6	7.26	4.63	0.62	0.61	617.1	586.4	679	612.7	582.1	621.5	631	625.5	641	646.6	High	High	High	High	High	High	High	High	High	High	1	Methylthio [C67]
TGGT1_278780	High	IsMasterProtein	TGGT1_278780-t26_1-p1	transcript=TGGT1_278780-t26_1 | gene=TGGT1_278780 | organism=Toxoplasma_gondii_GT1 | gene_product=Ubiquitin-like domain-containing protein [Source:UniProtKB/TrEMBL;Acc:S7W8B0] | transcript_product=hypothetical protein | location=TGGT1_chrXII:5793913-5797545(+) | protein_length=433 | sequence_SO=chromosome | SO=protein_coding_gene | is_pseudo=false	0	15.208	15	5	5	5	433	45.8	6.32	8.01	5	0.979	1.041	1.045	1.105	1.082	1.15	1.154	FALSE	-0.03	0.06	0.06	0.14	0.11	0.2	0.21	1	1	1	1	1	1	0.733732	33.4	32.7	34.7	34.9	30.2	0.11	6.16	0.78	4.69	6.17	33.4	33.3	34.1	31.3	34.5	34.9	33.7	36	28.9	31.6	High	High	High	High	High	High	High	High	High	High	1	Methylthio [C99]
TGGT1_280400	High	IsMasterProtein	TGGT1_280400-t26_1-p1	transcript=TGGT1_280400-t26_1 | gene=TGGT1_280400 | organism=Toxoplasma_gondii_GT1 | gene_product=hypothetical protein | transcript_product=hypothetical protein | location=TGGT1_chrVIIa:425141-443031(+) | protein_length=1157 | sequence_SO=chromosome | SO=protein_coding_gene | is_pseudo=false	0	14.619	5	7	8	7	1157	130.5	8.79	11.42	7	1.039	0.965	1.043	0.967	1.005	0.933	1.008	FALSE	0.06	-0.05	0.06	-0.05	0.01	-0.1	0.01	1	1	1	1	1	1	1	399.7	415.4	385.7	417	413.5	9.22	8.97	1.53	2.53	2.7	426.7	374.5	442.6	389.8	389.9	381.5	424.5	409.6	421.4	405.6	High	High	High	High	High	High	High	High	High	High	1	Methylthio [C934]
TGGT1_280518	Medium	IsMasterProtein	TGGT1_280518-t26_1-p1	transcript=TGGT1_280518-t26_1 | gene=TGGT1_280518 | organism=Toxoplasma_gondii_GT1 | gene_product=hypothetical protein | transcript_product=hypothetical protein | location=TGGT1_chrVIIa:317406-319949(+) | protein_length=523 | sequence_SO=chromosome | SO=protein_coding_gene | is_pseudo=false	0.021	1.802	1	1	1	1	523	58.3	10.11	1.9	1	1.231	1.058	1.046	0.954	1.174	1.008	0.997	FALSE	0.3	0.08	0.06	-0.07	0.23	0.01	0	1	1	1	1	1	1	1	23.1	28.4	24.4	24.2	24.2	7.09	14.78	29.55	17.92	15.18	24.3	22	25.6	31.6	19.8	30.2	27.4	21.3	27	21.7	High	High	High	High	High	High	High	High	High	High	1
TGGT1_280730	High	IsMasterProtein	TGGT1_280730-t26_1-p1	transcript=TGGT1_280730-t26_1 | gene=TGGT1_280730 | organism=Toxoplasma_gondii_GT1 | gene_product=Cytosolic Fe-S cluster assembly factor NUBP1 homolog [Source:UniProtKB/TrEMBL;Acc:S7UTR2] | transcript_product=putative cytosolic fe-s cluster assembling factor nbp35 | location=TGGT1_chrVIIa:114522-119159(+) | protein_length=415 | sequence_SO=chromosome | SO=protein_coding_gene | is_pseudo=false	0	11.845	12	3	4	3	415	42.8	5.26	5.6	3	1.034	0.996	1.043	1.059	1.095	1.055	1.105	FALSE	0.05	-0.01	0.06	0.08	0.13	0.08	0.14	1	1	1	1	1	1	1	141.4	146.2	140.8	147.5	133.5	7.81	6.74	6.41	2.87	2.6	133.8	149.4	139.4	153.3	134.6	147.3	150.6	144.6	131.1	136	High	High	High	High	High	High	High	High	High	High	1	Methylthio [C135; C320]
TGGT1_285850	High	IsMasterProtein	TGGT1_285850-t26_1-p1	transcript=TGGT1_285850-t26_1 | gene=TGGT1_285850 | organism=Toxoplasma_gondii_GT1 | gene_product=Peptidylprolyl isomerase [Source:UniProtKB/TrEMBL;Acc:S7W319] | transcript_product=peptidyl-prolyl cis-trans isomerase, FKBP-type domain-containing protein | location=TGGT1_chrV:2026917-2028990(-) | protein_length=428 | sequence_SO=chromosome | SO=protein_coding_gene | is_pseudo=false	0	33.902	29	13	17	13	428	46	8.72	35.97	13	1.048	1.01	1.04	0.905	0.948	0.914	0.942	FALSE	0.07	0.01	0.06	-0.14	-0.08	-0.13	-0.09	1	1	1	1	1	1	1	1638.6	1717.2	1654.6	1705	1810.9	1.47	5.29	6.56	3.44	0.9	1621.7	1655.8	1654.1	1782.8	1579.5	1733.2	1664	1747	1799.4	1822.5	High	High	High	High	High	High	High	High	High	High	1
TGGT1_286120	High	IsMasterProtein	TGGT1_286120-t26_1-p1	transcript=TGGT1_286120-t26_1 | gene=TGGT1_286120 | organism=Toxoplasma_gondii_GT1 | gene_product=Prolyl endopeptidase [Source:UniProtKB/TrEMBL;Acc:S7W343] | transcript_product=prolyl endopeptidase | location=TGGT1_chrV:1831629-1840693(-) | protein_length=825 | sequence_SO=chromosome | SO=protein_coding_gene | is_pseudo=false	0	111.675	41	29	51	29	825	93	6.92	133.53	29	1.019	0.993	1.041	1.006	1.025	0.999	1.047	FALSE	0.03	-0.01	0.06	0.01	0.04	0	0.07	1	1	1	1	1	1	1	4083.2	4162.1	4055.9	4248.7	4058.7	4.41	6.61	1.89	2.23	2.42	4212.7	3957.7	4361.3	3972	4110.6	4002	4316.3	4182	4128.6	3989.9	High	High	High	High	High	High	High	High	High	High	1	Methylthio [C358]
TGGT1_286720	High	IsMasterProtein	TGGT1_286720-t26_1-p1	transcript=TGGT1_286720-t26_1 | gene=TGGT1_286720 | organism=Toxoplasma_gondii_GT1 | gene_product=SHSP domain-containing protein [Source:UniProtKB/TrEMBL;Acc:A0A125YWV5] | transcript_product=heat shock protein HSP28 | location=TGGT1_chrV:1565219-1566049(+) | protein_length=276 | sequence_SO=chromosome | SO=protein_coding_gene | is_pseudo=false	0	62.661	53	12	27	12	276	31	6.23	60.09	12	1.007	0.998	1.039	1.092	1.1	1.089	1.135	FALSE	0.01	0	0.06	0.13	0.14	0.12	0.18	1	1	1	1	1	0.968507	0.274644	1957.6	1972.3	1953	2034.5	1793.2	0.06	3.4	2.43	2.13	0.18	1956.8	1958.4	2020.3	1925.3	1986.8	1919.8	2004.1	2065.3	1790.8	1795.5	High	High	High	High	High	High	High	High	High	High	1
TGGT1_286920	High	IsMasterProtein	TGGT1_286920-t26_1-p1	transcript=TGGT1_286920-t26_1 | gene=TGGT1_286920 | organism=Toxoplasma_gondii_GT1 | gene_product=SWIRM domain-containing protein [Source:UniProtKB/TrEMBL;Acc:S7UP96] | transcript_product=SWIRM domain-containing protein | location=TGGT1_chrV:1491994-1499488(+) | protein_length=780 | sequence_SO=chromosome | SO=protein_coding_gene | is_pseudo=false	0	70.764	30	21	33	21	780	83.8	5.3	67.67	21	1.027	1.001	1.041	1.019	1.046	1.019	1.061	FALSE	0.04	0	0.06	0.03	0.07	0.03	0.08	1	1	0.511468	1	1	1	0.249015	2347.6	2411.6	2349.3	2444	2304.6	1.17	1.71	0.16	0	0.1	2328.3	2367	2440.9	2382.6	2346.7	2352	2444.1	2444	2303	2306.1	High	High	High	High	High	High	High	High	High	High	1	Methylthio [C41; C47; C271]
TGGT1_289680	High	IsMasterProtein	TGGT1_289680-t26_1-p1	transcript=TGGT1_289680-t26_1 | gene=TGGT1_289680 | organism=Toxoplasma_gondii_GT1 | gene_product=Ras-related protein Rab11 [Source:UniProtKB/TrEMBL;Acc:A0A125YY15] | transcript_product=Ras-related protein Rab11 | location=TGGT1_chrIX:3181746-3185073(-) | protein_length=219 | sequence_SO=chromosome | SO=protein_coding_gene | is_pseudo=false	0	57.342	60	14	28	12	219	25	7.03	71.58	14	0.948	0.966	1.04	0.988	0.936	0.954	1.027	FALSE	-0.08	-0.05	0.06	-0.02	-0.1	-0.07	0.04	1	1	1	1	1	1	1	4807.2	4556.4	4645.4	5000.4	4867.1	0.84	4.01	2.16	4.38	2.05	4835.9	4778.7	4429.1	4687.4	4716.9	4575	4847.9	5157.7	4796.9	4938.3	High	High	High	High	High	High	High	High	High	High	1
TGGT1_291900	High	IsMasterProtein	TGGT1_291900-t26_1-p1	transcript=TGGT1_291900-t26_1 | gene=TGGT1_291900 | organism=Toxoplasma_gondii_GT1 | gene_product=Ydr279p family (RNase H2 complex component) protein [Source:UniProtKB/TrEMBL;Acc:S7UPN5] | transcript_product=Ydr279p family (RNase H2 complex component) protein | location=TGGT1_chrIX:4205854-4207503(+) | protein_length=549 | sequence_SO=chromosome | SO=protein_coding_gene | is_pseudo=false	0	6.372	4	2	2	2	549	59.8	8.56	4.4	2	1.079	1.186	1.041	1.141	1.231	1.352	1.187	FALSE	0.11	0.25	0.06	0.19	0.3	0.44	0.25	1	1	1	1	1	1	1	23	24.8	27.2	23.9	20.2	2.03	13.72	22.05	15.14	11.33	22.7	23.3	27.3	22.5	23.3	31.9	26.6	21.5	18.6	21.8	High	High	High	High	High	High	High	High	High	High	1
TGGT1_292200	High	IsMasterProtein	TGGT1_292200-t26_1-p1	transcript=TGGT1_292200-t26_1 | gene=TGGT1_292200 | organism=Toxoplasma_gondii_GT1 | gene_product=RNA recognition motif-containing protein [Source:UniProtKB/TrEMBL;Acc:S7UPU2] | transcript_product=RNA recognition motif-containing protein | location=TGGT1_chrIX:4409358-4421259(-) | protein_length=2069 | sequence_SO=chromosome | SO=protein_coding_gene | is_pseudo=false	0	61.669	13	22	24	21	2069	222	6.4	50.32	22	1.041	0.988	1.04	1	1.041	0.988	1.04	FALSE	0.06	-0.02	0.06	0	0.06	-0.02	0.06	1	1	1	1	1	1	1	721.3	750.8	712.6	750	721	2.88	1.65	1.36	1.17	0.26	736.1	706.8	759.6	742.1	705.8	719.5	756.3	743.8	719.7	722.3	High	High	High	High	High	High	High	High	High	High	1	Methylthio [C573; C1211]
TGGT1_294690	High	IsMasterProtein	TGGT1_294690-t26_1-p1	transcript=TGGT1_294690-t26_1 | gene=TGGT1_294690 | organism=Toxoplasma_gondii_GT1 | gene_product=RHOMBOID-like protein [Source:UniProtKB/TrEMBL;Acc:A0A125YG68] | transcript_product=rhomboid protease ROM5 | location=TGGT1_chrIa:1047083-1055149(+) | protein_length=841 | sequence_SO=chromosome | SO=protein_coding_gene | is_pseudo=false	0	4.34	2	2	2	2	841	92	9.69	0	2	0.695	1.108	1.04	1.183	0.822	1.31	1.23	FALSE	-0.53	0.15	0.06	0.24	-0.28	0.39	0.3	1	1	1	1	1	1	1	19	13.2	21	19.7	16	13.65	8.72	21.15	18.18	2.7	20.9	17.2	14	12.4	18.1	24.4	22.4	17.3	15.7	16.3	High	High	High	High	High	High	High	High	High	High	1
TGGT1_297940	High	IsMasterProtein	TGGT1_297940-t26_1-p1	transcript=TGGT1_297940-t26_1 | gene=TGGT1_297940 | organism=Toxoplasma_gondii_GT1 | gene_product=Single-strand binding protein [Source:UniProtKB/TrEMBL;Acc:S7UKT9] | transcript_product=single-strand binding protein | location=TGGT1_chrII:2100854-2104951(-) | protein_length=555 | sequence_SO=chromosome | SO=protein_coding_gene | is_pseudo=false	0	4.492	3	2	2	2	555	58.8	9.54	5.04	2	0.949	0.911	1.045	1.105	1.048	1.007	1.154	FALSE	-0.08	-0.13	0.06	0.14	0.07	0.01	0.21	1	1	1	1	1	1	1	366.2	347.4	333.7	382.6	331.4	4.37	14.66	0.84	2.09	7.03	377.7	355	385.5	313.1	331.7	335.7	388.3	377	348.3	315.3	High	High	High	High	High	High	High	High	High	High	1
TGGT1_304760	High	IsMasterProtein	TGGT1_304760-t26_1-p1	transcript=TGGT1_304760-t26_1 | gene=TGGT1_304760 | organism=Toxoplasma_gondii_GT1 | gene_product=RNA recognition motif-containing protein [Source:UniProtKB/TrEMBL;Acc:S7W2V6] | transcript_product=RNA recognition motif-containing protein | location=TGGT1_chrVIIa:667907-675253(+) | protein_length=1335 | sequence_SO=chromosome | SO=protein_coding_gene | is_pseudo=false	0	76.653	21	25	29	24	1335	147	6.16	66.81	25	1.03	1.098	1.039	0.94	0.968	1.032	0.977	FALSE	0.04	0.13	0.06	-0.09	-0.05	0.05	-0.03	1	1	1	1	1	1	1	1943.7	2001.8	2133.8	2019.3	2067.1	4.3	2.29	0.46	0.92	0.29	1885.5	2003.7	1969.5	2034.5	2140.8	2126.8	2006.3	2032.5	2062.8	2071.4	High	High	High	High	High	High	High	High	High	High	1	Methylthio [C93; C163; C568; C904]
TGGT1_305450	High	IsMasterProtein	TGGT1_305450-t26_1-p1	transcript=TGGT1_305450-t26_1 | gene=TGGT1_305450 | organism=Toxoplasma_gondii_GT1 | gene_product=N-acetyltransferase domain-containing protein [Source:UniProtKB/TrEMBL;Acc:S7UI34] | transcript_product=acetyltransferase, GNAT family protein | location=TGGT1_chrIX:5171087-5173734(-) | protein_length=519 | sequence_SO=chromosome | SO=protein_coding_gene | is_pseudo=false	0	16.63	10	5	6	5	519	56.8	7.94	12.19	5	0.978	1.096	1.04	0.968	0.947	1.061	1.007	FALSE	-0.03	0.13	0.06	-0.05	-0.08	0.09	0.01	1	1	1	1	1	1	1	375.2	367.1	411.3	390.2	387.6	7.49	0.68	1.88	4.21	0.43	395.6	355.8	365.4	368.9	405.9	416.8	378.7	402	386.4	388.7	High	High	High	High	High	High	High	High	High	High	1
TGGT1_306610	High	IsMasterProtein	TGGT1_306610-t26_1-p1	transcript=TGGT1_306610-t26_1 | gene=TGGT1_306610 | organism=Toxoplasma_gondii_GT1 | gene_product=RNase_PH domain-containing protein [Source:UniProtKB/TrEMBL;Acc:S7UIG9] | transcript_product=3' exoribonuclease family, domain 1 domain-containing protein | location=TGGT1_chrIX:5992005-5994345(-) | protein_length=392 | sequence_SO=chromosome | SO=protein_coding_gene | is_pseudo=false	0	12.262	15	4	4	4	392	41.6	5.49	5.33	4	1.067	0.963	1.044	0.89	0.95	0.857	0.929	FALSE	0.09	-0.06	0.06	-0.17	-0.07	-0.22	-0.11	1	1	1	1	1	1	1	75.7	80.7	72.9	79	85	14.94	2.19	5.2	20.16	5.15	84.2	68.1	79.5	82	70.2	75.6	91.2	68.4	88.2	82	High	High	High	High	High	High	High	High	High	High	1	Methylthio [C211; C218]
TGGT1_306660	High	IsMasterProtein	TGGT1_306660-t26_1-p1	transcript=TGGT1_306660-t26_1 | gene=TGGT1_306660 | organism=Toxoplasma_gondii_GT1 | gene_product=MATH domain-containing protein [Source:UniProtKB/TrEMBL;Acc:S7UIG4] | transcript_product=RNA pseudouridine synthase superfamily protein | location=TGGT1_chrIX:6025601-6045208(-) | protein_length=6535 | sequence_SO=chromosome | SO=protein_coding_gene | is_pseudo=false	0	192.298	13	60	67	60	6535	675.8	6.76	126.67	60	1.02	1.007	1.042	1.043	1.064	1.05	1.087	FALSE	0.03	0.01	0.06	0.06	0.09	0.07	0.12	1	1	1	1	1	1	0.562347	886.2	904.1	892.4	923.7	849.5	2.43	0.72	2.86	2.83	1.35	871.1	901.5	908.7	899.5	874.6	910.6	942.4	905.4	857.7	841.5	High	High	High	High	High	High	High	High	High	High	1	Methylthio [C61; C380; C418; C553; C2500; C3198; C3680]
TGGT1_310070	High	IsMasterProtein	TGGT1_310070-t26_1-p1	transcript=TGGT1_310070-t26_1 | gene=TGGT1_310070 | organism=Toxoplasma_gondii_GT1 | gene_product=Methyltranfer_dom domain-containing protein [Source:UniProtKB/TrEMBL;Acc:A0A125YVY5] | transcript_product=putative methyltransferase | location=TGGT1_chrXI:1000351-1003674(-) | protein_length=224 | sequence_SO=chromosome | SO=protein_coding_gene | is_pseudo=false	0	49.165	66	11	19	11	224	25.3	5.68	48.81	11	0.969	0.955	1.044	0.975	0.945	0.931	1.018	FALSE	-0.05	-0.07	0.06	-0.04	-0.08	-0.1	0.03	1	1	1	1	1	1	1	950.3	920.5	907.4	992.4	974.5	5.72	3.22	2.61	3.86	6.67	989.5	912.6	941.7	899.7	924.3	890.8	1019.8	965.7	1021.7	929.6	High	High	High	High	High	High	High	High	High	High	1	Methylthio [C50; C76; C84]
TGGT1_310360	High	IsMasterProtein	TGGT1_310360-t26_1-p1	transcript=TGGT1_310360-t26_1 | gene=TGGT1_310360 | organism=Toxoplasma_gondii_GT1 | gene_product=hypothetical protein | transcript_product=hypothetical protein | location=TGGT1_chrXI:1255807-1257768(+) | protein_length=224 | sequence_SO=chromosome | SO=protein_coding_gene | is_pseudo=false	0.004	3.097	5	1	1	1	224	24.5	11.4	2.97	1	1.006	1.141	1.039	1.016	1.022	1.159	1.056	FALSE	0.01	0.19	0.06	0.02	0.03	0.21	0.08	1	1	1	1	1	1	1	87	87.5	99.2	90.4	85.6	30.03	34.94	23.66	5.51	9.81	70.1	107.9	112.6	68	117.4	83.8	94	86.9	91.7	79.8	High	High	High	High	High	High	High	High	High	High	1
TGGT1_311400	High	IsMasterProtein	TGGT1_311400-t26_1-p1	transcript=TGGT1_311400-t26_1 | gene=TGGT1_311400 | organism=Toxoplasma_gondii_GT1 | gene_product=WD domain, G-beta repeat-containing protein [Source:UniProtKB/TrEMBL;Acc:S7UT11] | transcript_product=WD domain, G-beta repeat-containing protein | location=TGGT1_chrXI:2010353-2023624(-) | protein_length=1585 | sequence_SO=chromosome | SO=protein_coding_gene | is_pseudo=false	0	118	25	35	59	35	1585	165.5	6.6	157.47	35	1.043	1.056	1.041	1.017	1.061	1.074	1.058	FALSE	0.06	0.08	0.06	0.02	0.09	0.1	0.08	1	1	1	1	1	1	1	4424.1	4615.6	4673.6	4603.5	4350.7	4.09	2.22	0.49	0.58	2	4298.1	4553.8	4688.6	4543.8	4689.8	4657.4	4622.4	4584.6	4412.7	4289.7	High	High	High	High	High	High	High	High	High	High	1	Methylthio [C11; C26; C547; C1544]
TGGT1_311410	High	IsMasterProtein	TGGT1_311410-t26_1-p1	transcript=TGGT1_311410-t26_1 | gene=TGGT1_311410 | organism=Toxoplasma_gondii_GT1 | gene_product=Putative M phase phosphoprotein MPP10 [Source:UniProtKB/TrEMBL;Acc:S7UTP7] | transcript_product=putative M phase phosphoprotein MPP10 | location=TGGT1_chrXI:2025755-2028355(+) | protein_length=866 | sequence_SO=chromosome | SO=protein_coding_gene | is_pseudo=false	0	36.336	14	11	13	11	866	97.1	4.88	21.3	11	0.991	0.965	1.045	1.021	1.012	0.985	1.067	FALSE	-0.01	-0.05	0.06	0.03	0.02	-0.02	0.09	1	1	1	1	1	1	1	352.2	349	339.7	367.9	344.8	0.79	5.66	3.54	1.55	4.47	350.2	354.1	335.3	363.2	331.3	348.3	371.9	363.9	355.8	334	High	High	High	High	High	High	High	High	High	High	1	Methylthio [C457]
TGGT1_312100	High	IsMasterProtein	TGGT1_312100-t26_1-p1	transcript=TGGT1_312100-t26_1 | gene=TGGT1_312100 | organism=Toxoplasma_gondii_GT1 | gene_product=Plasma membrane-type Ca(2+)-ATPase A1 PMCAA1 [Source:UniProtKB/TrEMBL;Acc:S7UTU7] | transcript_product=plasma membrane-type Ca(2+)-ATPase A1 PMCAA1 | location=TGGT1_chrXI:2387878-2394156(+) | protein_length=1822 | sequence_SO=chromosome | SO=protein_coding_gene | is_pseudo=false	0	57.658	11	18	20	17	1822	198.9	5.82	49.28	18	1.002	1.065	1.042	0.986	0.988	1.05	1.028	FALSE	0	0.09	0.06	-0.02	-0.02	0.07	0.04	1	1	1	1	1	1	1	826.1	827.9	879.8	860.7	837.6	2.19	0.64	1.06	3.25	3.5	839	813.4	824.2	831.7	886.4	873.2	841.1	880.6	817.1	858.6	High	High	High	High	High	High	High	High	High	High	1	Methylthio [C324; C702; C771; C1818]
TGGT1_313990	High	IsMasterProtein	TGGT1_313990-t26_1-p1	transcript=TGGT1_313990-t26_1 | gene=TGGT1_313990 | organism=Toxoplasma_gondii_GT1 | gene_product=CBF domain-containing protein [Source:UniProtKB/TrEMBL;Acc:S7W9B0] | transcript_product=CBF/Mak21 family protein | location=TGGT1_chrXI:3822824-3831741(+) | protein_length=1361 | sequence_SO=chromosome | SO=protein_coding_gene | is_pseudo=false	0	10.236	3	3	3	3	1361	148.8	7.53	5.01	3	0.774	0.843	1.039	1.078	0.834	0.909	1.121	FALSE	-0.37	-0.25	0.06	0.11	-0.26	-0.14	0.16	1	1	1	1	1	1	1	110.2	85.2	92.9	114.5	102.2	5.09	3.03	14.69	3.06	0.42	114.2	106.3	87.1	83.4	83.7	103.1	117	112	101.9	102.5	High	High	High	High	High	High	High	High	High	High	1
TGGT1_314750	High	IsMasterProtein	TGGT1_314750-t26_1-p1	transcript=TGGT1_314750-t26_1 | gene=TGGT1_314750 | organism=Toxoplasma_gondii_GT1 | gene_product=hypothetical protein | transcript_product=hypothetical protein | location=TGGT1_chrXI:4214855-4217243(-) | protein_length=469 | sequence_SO=chromosome | SO=protein_coding_gene | is_pseudo=false	0	32.745	29	11	13	11	469	50	10.14	23.47	11	1	1.067	1.04	0.978	0.978	1.043	1.017	FALSE	0	0.09	0.06	-0.03	-0.03	0.06	0.02	1	1	1	1	1	1	1	780.9	781	832.9	812.5	798.6	3.87	0.2	3.53	1.48	3.17	802.6	759.8	782	779.9	812.4	854	821.1	804.1	816.7	780.9	High	High	High	High	High	High	High	High	High	High	1	Methylthio [C106; C181; C182]
TGGT1_315920	High	IsMasterProtein	TGGT1_315920-t26_1-p1	transcript=TGGT1_315920-t26_1 | gene=TGGT1_315920 | organism=Toxoplasma_gondii_GT1 | gene_product=RNA_pol_L_2 domain-containing protein [Source:UniProtKB/TrEMBL;Acc:S7W157] | transcript_product=DNA-directed RNA polymerase II RPB11A | location=TGGT1_chrXI:5020461-5022963(-) | protein_length=178 | sequence_SO=chromosome | SO=protein_coding_gene | is_pseudo=false	0	9.972	17	3	3	3	178	19.8	8.84	10.14	3	0.983	1.039	1.044	0.945	0.929	0.981	0.986	FALSE	-0.02	0.05	0.06	-0.08	-0.11	-0.03	-0.02	1	1	1	1	1	1	1	465	457.3	482.9	485.2	492.3	10.74	5.07	7.29	1.13	2.99	430.9	501.7	441.2	474	458.6	508.5	489.1	481.4	482	502.8	High	High	High	High	High	High	High	High	High	High	1
TGGT1_316340	High	IsMasterProtein	TGGT1_316340-t26_1-p1	transcript=TGGT1_316340-t26_1 | gene=TGGT1_316340 | organism=Toxoplasma_gondii_GT1 | gene_product=hypothetical protein | transcript_product=hypothetical protein | location=TGGT1_chrXI:5191484-5192942(+) | protein_length=243 | sequence_SO=chromosome | SO=protein_coding_gene | is_pseudo=false	0	36.076	39	8	18	8	243	26.8	4.92	45.33	8	1.027	1.026	1.044	1.072	1.101	1.1	1.12	FALSE	0.04	0.04	0.06	0.1	0.14	0.14	0.16	1	1	0.567309	1	1	0.427954	0.0830084	1041.7	1070.1	1069.1	1087.8	971.7	1.1	0.01	0.71	1.86	0.78	1049.8	1033.6	1070.1	1070.2	1074.5	1063.8	1102.3	1073.6	977.1	966.3	High	High	High	High	High	High	High	High	High	High	1
TGGT1_318510	High	IsMasterProtein	TGGT1_318510-t26_1-p1	transcript=TGGT1_318510-t26_1 | gene=TGGT1_318510 | organism=Toxoplasma_gondii_GT1 | gene_product=Vesicle-fusing ATPase [Source:UniProtKB/TrEMBL;Acc:A0A125YPA5] | transcript_product=putative N-ethylmaleimide-sensitive fusion protein | location=TGGT1_chrIV:1205264-1217814(-) | protein_length=751 | sequence_SO=chromosome | SO=protein_coding_gene | is_pseudo=false	0	76.673	34	21	28	21	751	83.4	6.51	65.34	21	1.006	1.041	1.041	1.032	1.038	1.074	1.074	FALSE	0.01	0.06	0.06	0.04	0.05	0.1	0.1	1	1	1	1	1	1	0.846393	2022.7	2034.2	2105.5	2104.7	1960.6	3.26	1.13	2.79	2.04	2.09	2069.8	1976.5	2050.5	2018.1	2147.4	2064.4	2074.6	2135.3	1989.9	1931.8	High	High	High	High	High	High	High	High	High	High	1	Methylthio [C20; C73]
TGGT1_320000	High	IsMasterProtein	TGGT1_320000-t26_1-p1	transcript=TGGT1_320000-t26_1 | gene=TGGT1_320000 | organism=Toxoplasma_gondii_GT1 | gene_product=Protein kinase domain-containing protein [Source:UniProtKB/TrEMBL;Acc:S7UK89] | transcript_product=SCY kinase (incomplete catalytic triad) | location=TGGT1_chrIV:542934-550545(-) | protein_length=1014 | sequence_SO=chromosome | SO=protein_coding_gene | is_pseudo=false	0	18.292	10	8	9	8	1014	107	6.65	11.58	8	1.014	1.105	1.04	0.985	0.999	1.088	1.025	FALSE	0.02	0.14	0.06	-0.02	0	0.12	0.04	1	1	1	1	1	1	1	282.2	286.1	311.7	293.6	286.4	5.56	2.58	4.22	1.5	0.63	271.3	293.5	280.9	291.4	302.5	321.1	290.5	296.7	287.6	285.1	High	High	High	High	High	High	High	High	High	High	1	Methylthio [C987]
TGGT1_320040	High	IsMasterProtein	TGGT1_320040-t26_1-p1	transcript=TGGT1_320040-t26_1 | gene=TGGT1_320040 | organism=Toxoplasma_gondii_GT1 | gene_product=CHORD protein [Source:UniProtKB/TrEMBL;Acc:A0A125YV27] | transcript_product=CHORD protein | location=TGGT1_chrIV:504864-508157(-) | protein_length=196 | sequence_SO=chromosome | SO=protein_coding_gene | is_pseudo=false	0	7.743	16	2	2	2	196	22.1	7.47	6.33	2	0.948	1.134	1.044	0.978	0.927	1.109	1.021	FALSE	-0.08	0.18	0.06	-0.03	-0.11	0.15	0.03	1	1	1	1	1	1	1	101.4	96.1	115	105.8	103.7	13.76	13.35	7.8	5.62	2.44	91.9	111.8	105.6	87.4	108.8	121.5	101.7	110.1	101.9	105.5	High	High	High	High	High	High	High	High	High	High	1	Methylthio [C183]
TGGT1_320050	High	IsMasterProtein	TGGT1_320050-t26_1-p1	transcript=TGGT1_320050-t26_1 | gene=TGGT1_320050 | organism=Toxoplasma_gondii_GT1 | gene_product=Ribosomal_L18_c domain-containing protein [Source:UniProtKB/TrEMBL;Acc:A0A125YYH7] | transcript_product=ribosomal protein RPL5 | location=TGGT1_chrIV:494655-497683(+) | protein_length=310 | sequence_SO=chromosome | SO=protein_coding_gene | is_pseudo=false	0	96.553	66	22	80	22	310	35.3	9.88	160.85	22	1.011	1.008	1.04	0.908	0.918	0.915	0.944	FALSE	0.02	0.01	0.06	-0.14	-0.12	-0.13	-0.08	1	1	1	1	1	0.862629	0.640945	9039.9	9135.8	9114	9400.5	9956.2	1.52	1.82	2.51	0.63	0.9	8943.3	9137.6	9019.1	9254.1	8953.9	9276.9	9359	9442.2	10019.8	9893	High	High	High	High	High	High	High	High	High	High	1	Methylthio [C62; C100]
TGGT1_202840	High	IsMasterProtein	TGGT1_202840-t26_1-p1	transcript=TGGT1_202840-t26_1 | gene=TGGT1_202840 | organism=Toxoplasma_gondii_GT1 | gene_product=FHA domain-containing protein [Source:UniProtKB/TrEMBL;Acc:S7UVL8] | transcript_product=FHA domain-containing protein | location=TGGT1_chrVIIa:2890185-2896672(-) | protein_length=1042 | sequence_SO=chromosome | SO=protein_coding_gene | is_pseudo=false	0	34.351	14	11	14	11	1042	105.9	7.14	26.3	11	0.958	1.132	1.047	1.057	1.013	1.197	1.106	FALSE	-0.06	0.18	0.07	0.08	0.02	0.26	0.15	1	1	1	1	1	0.968507	1	125.6	120.4	142.2	131.5	118.9	7.36	3.63	3.68	1.88	5.34	119.2	132.3	123.5	117.3	138.6	146	133.3	129.8	123.4	114.5	High	High	High	High	High	High	High	High	High	High	1	Methylthio [C24; C298; C301; C316; C318]
TGGT1_203450	High	IsMasterProtein	TGGT1_203450-t26_1-p1	transcript=TGGT1_203450-t26_1 | gene=TGGT1_203450 | organism=Toxoplasma_gondii_GT1 | gene_product=DUF3228 domain-containing protein [Source:UniProtKB/TrEMBL;Acc:S7UVV0] | transcript_product=DUF3228 domain-containing protein | location=TGGT1_chrVIIa:2394615-2400109(-) | protein_length=465 | sequence_SO=chromosome | SO=protein_coding_gene | is_pseudo=false	0	23.196	15	6	12	6	465	50.7	9.03	20.96	6	1.082	1.063	1.052	0.981	1.061	1.042	1.031	FALSE	0.11	0.09	0.07	-0.03	0.09	0.06	0.04	1	1	1	1	1	1	1	1493.7	1616.5	1587.7	1570.7	1523.1	0.21	2.02	2.15	3.4	1.87	1491.5	1495.9	1639.8	1593.6	1612.1	1563.7	1533.4	1608.9	1543.3	1503.2	High	High	High	High	High	High	High	High	High	High	1
TGGT1_207170	High	IsMasterProtein	TGGT1_207170-t26_1-p1	transcript=TGGT1_207170-t26_1 | gene=TGGT1_207170 | organism=Toxoplasma_gondii_GT1 | gene_product=hypothetical protein | transcript_product=hypothetical protein | location=TGGT1_chrX:7297038-7299283(+) | protein_length=141 | sequence_SO=chromosome | SO=protein_coding_gene | is_pseudo=false	0	16.953	43	5	12	5	141	15.2	10.4	26.87	5	0.994	1.034	1.053	1.012	1.005	1.047	1.065	FALSE	-0.01	0.05	0.07	0.02	0.01	0.07	0.09	1	1	1	1	1	1	1	572.5	568.8	592.1	602.6	565.7	2.45	10.48	13.74	1.93	6.43	562.7	582.5	528.1	612.6	537.1	652.7	610.9	594.5	540.6	592	High	High	High	High	High	High	High	High	High	High	1
TGGT1_207440	High	IsMasterProtein	TGGT1_207440-t26_1-p1	transcript=TGGT1_207440-t26_1 | gene=TGGT1_207440 | organism=Toxoplasma_gondii_GT1 | gene_product=S4 RNA-binding domain-containing protein [Source:UniProtKB/TrEMBL;Acc:A0A125YYJ0] | transcript_product=ribosomal protein RPS4 | location=TGGT1_chrIb:77395-80548(-) | protein_length=312 | sequence_SO=chromosome | SO=protein_coding_gene | is_pseudo=false	0	71.627	51	18	58	18	312	35.5	10.18	141.41	18	0.95	0.981	1.049	0.938	0.891	0.92	0.984	FALSE	-0.07	-0.03	0.07	-0.09	-0.17	-0.12	-0.02	1	1	1	1	1	1	1	6079.6	5773.3	5965.2	6379.4	6481.3	1.85	3.27	0.67	4.1	3.92	6159.8	6000.5	5908.3	5641.3	5936.9	5993.6	6567	6197.1	6663.6	6304.1	High	High	High	High	High	High	High	High	High	High	1	Methylthio [C130]
TGGT1_208780	High	IsMasterProtein	TGGT1_208780-t26_1-p1	transcript=TGGT1_208780-t26_1 | gene=TGGT1_208780 | organism=Toxoplasma_gondii_GT1 | gene_product=UBIQUITIN_CONJUGAT_2 domain-containing protein [Source:UniProtKB/TrEMBL;Acc:A0A125YLA5] | transcript_product=ubiquitin-conjugating enzyme subfamily protein | location=TGGT1_chrIb:873504-874979(+) | protein_length=218 | sequence_SO=chromosome | SO=protein_coding_gene | is_pseudo=false	0	15.135	28	3	5	3	218	23.7	8.53	5.63	3	1.012	0.899	1.053	1.067	1.08	0.959	1.124	FALSE	0.02	-0.15	0.07	0.09	0.11	-0.06	0.17	1	1	1	1	1	1	1	51.4	52.1	46.2	54.1	48.2	5.22	13.11	8.44	5.06	13.72	49.5	53.3	47.4	57.1	49.1	43.5	56.1	52.2	53.1	43.7	High	High	High	High	High	High	High	High	High	High	1	Methylthio [C197]
TGGT1_210408	High	IsMasterProtein	TGGT1_210408-t26_1-p1	transcript=TGGT1_210408-t26_1 | gene=TGGT1_210408 | organism=Toxoplasma_gondii_GT1 | gene_product=HMG box domain-containing protein [Source:UniProtKB/TrEMBL;Acc:S7UPQ8] | transcript_product=HMG (high mobility group) box domain-containing protein | location=TGGT1_chrIX:4609915-4610199(+) | protein_length=94 | sequence_SO=chromosome | SO=protein_coding_gene | is_pseudo=false	0	16.476	47	6	23	5	94	10.7	10.1	45.02	6	1.017	1.064	1.049	1.011	1.028	1.075	1.06	FALSE	0.02	0.09	0.07	0.02	0.04	0.1	0.08	1	1	1	1	1	1	1	5146.3	5232.8	5475	5396.3	5092.1	7.93	7.81	9.11	3.07	7.54	4865.3	5443.6	5530.3	4951.4	5839.7	5133.1	5514.9	5280.3	5371.4	4827.3	High	High	High	High	High	High	High	High	High	High	1
TGGT1_212270	High	IsMasterProtein	TGGT1_212270-t26_1-p1	transcript=TGGT1_212270-t26_1 | gene=TGGT1_212270 | organism=Toxoplasma_gondii_GT1 | gene_product=hypothetical protein | transcript_product=hypothetical protein | location=TGGT1_chrX:3855671-3857610(+) | protein_length=370 | sequence_SO=chromosome | SO=protein_coding_gene | is_pseudo=false	0	19.431	18	6	10	6	370	40.9	6.55	19.23	6	0.842	1.053	1.05	1.03	0.867	1.085	1.082	FALSE	-0.25	0.07	0.07	0.04	-0.21	0.12	0.11	1	1	1	1	1	1	1	374.3	315.1	394.2	393.1	363.2	1.63	0.33	10.48	2.77	0.24	378.6	370	314.3	315.8	424.5	366	400.9	385.5	363.8	362.6	High	High	High	High	High	High	High	High	High	High	1	Methylthio [C153]
TGGT1_212960B	High	IsMasterProtein	TGGT1_212960B-t26_1-p1	transcript=TGGT1_212960B-t26_1 | gene=TGGT1_212960B | organism=Toxoplasma_gondii_GT1 | gene_product=hypothetical protein | transcript_product=hypothetical protein | location=TGGT1_chrV:599015-602482(+) | protein_length=370 | sequence_SO=chromosome | SO=protein_coding_gene | is_pseudo=false	0	24.152	19	7	9	7	370	42.5	8.95	18.63	7	1.031	1.045	1.048	1.069	1.102	1.116	1.12	FALSE	0.04	0.06	0.07	0.1	0.14	0.16	0.16	1	1	1	1	1	1	1	183.9	189.6	192.1	192.7	172.1	16.76	5.63	3.49	4.39	4.65	163.2	207.1	197.3	182.2	196.9	187.4	186.8	198.8	177.8	166.5	High	High	High	High	High	High	High	High	High	High	1	Methylthio [C260]
TGGT1_213690	High	IsMasterProtein	TGGT1_213690-t26_1-p1	transcript=TGGT1_213690-t26_1 | gene=TGGT1_213690 | organism=Toxoplasma_gondii_GT1 | gene_product=RING-type domain-containing protein [Source:UniProtKB/TrEMBL;Acc:S7UPA4] | transcript_product=ring box protein 1 family protein | location=TGGT1_chrV:1109257-1110407(+) | protein_length=127 | sequence_SO=chromosome | SO=protein_coding_gene | is_pseudo=false	0.001	4.061	11	1	3	1	127	13.8	5.43	8.37	1	1.002	0.929	1.047	0.963	0.965	0.895	1.008	FALSE	0	-0.11	0.07	-0.05	-0.05	-0.16	0.01	1	1	1	1	1	1	1	138.6	138.9	128.8	145.1	144	1.77	4.25	11.5	0.25	1.73	140.4	136.9	143.1	134.8	139.8	118.8	145.4	144.9	145.7	142.2	High	High	High	High	High	High	High	High	High	High	1	Methylthio [C113]
TGGT1_214210	High	IsMasterProtein	TGGT1_214210-t26_1-p1	transcript=TGGT1_214210-t26_1 | gene=TGGT1_214210 | organism=Toxoplasma_gondii_GT1 | gene_product=PUA domain-containing protein [Source:UniProtKB/TrEMBL;Acc:A0A125YRK0] | transcript_product=rRNA pseudouridine synthase | location=TGGT1_chrX:6002905-6008379(-) | protein_length=505 | sequence_SO=chromosome | SO=protein_coding_gene | is_pseudo=false	0	68.806	45	22	32	22	505	56.7	9	85.27	22	0.999	1.025	1.047	0.942	0.94	0.966	0.986	FALSE	0	0.04	0.07	-0.09	-0.09	-0.05	-0.02	1	1	1	1	1	1	1	3990.7	3985.2	4091.7	4176.4	4237.8	1.71	3.55	0.82	3.27	1.09	4039.1	3942.8	3886.5	4086.4	4115.4	4068.2	4274.2	4080.9	4270.5	4205.4	High	High	High	High	High	High	High	High	High	High	1	Methylthio [C147; C297; C302; C415]
TGGT1_214270	High	IsMasterProtein	TGGT1_214270-t26_1-p1	transcript=TGGT1_214270-t26_1 | gene=TGGT1_214270 | organism=Toxoplasma_gondii_GT1 | gene_product=Tr-type G domain-containing protein [Source:UniProtKB/TrEMBL;Acc:S7UR99] | transcript_product=putative translation initiation factor IF-2 | location=TGGT1_chrX:6085732-6096115(-) | protein_length=1146 | sequence_SO=chromosome | SO=protein_coding_gene | is_pseudo=false	0	84.738	28	24	37	24	1146	126.2	6.35	76.57	24	1.03	1.083	1.05	1.009	1.039	1.092	1.059	FALSE	0.04	0.11	0.07	0.01	0.05	0.13	0.08	1	1	1	1	1	1	1	1869.6	1925.2	2024.2	1963.5	1853.4	4.94	3.3	1.31	0.94	2.01	1805.5	1936.1	1880.8	1970.7	2005.4	2043.1	1976.6	1950.5	1880	1827.2	High	High	High	High	High	High	High	High	High	High	1	Methylthio [C555; C602; C637; C723; C786]
TGGT1_215040	High	IsMasterProtein	TGGT1_215040-t26_1-p1	transcript=TGGT1_215040-t26_1 | gene=TGGT1_215040 | organism=Toxoplasma_gondii_GT1 | gene_product=TIP120 domain-containing protein [Source:UniProtKB/TrEMBL;Acc:S7VZF7] | transcript_product=HEAT repeat-containing protein | location=TGGT1_chrX:6593584-6609735(-) | protein_length=1697 | sequence_SO=chromosome | SO=protein_coding_gene | is_pseudo=false	0	85.974	19	25	26	25	1697	181.8	5.3	61.37	25	0.974	0.971	1.052	0.998	0.972	0.969	1.049	FALSE	-0.04	-0.04	0.07	0	-0.04	-0.05	0.07	1	1	1	1	1	1	1	1050.9	1023.7	1020.2	1105	1053.1	1.4	7.36	1.37	8.69	4.22	1061.3	1040.5	1078.5	971.7	1010.4	1030.2	1175.1	1039.1	1085	1022.1	High	High	High	High	High	High	High	High	High	High	1	Methylthio [C111; C263; C361; C576; C582; C1376]
TGGT1_215070	High	IsMasterProtein	TGGT1_215070-t26_1-p1	transcript=TGGT1_215070-t26_1 | gene=TGGT1_215070 | organism=Toxoplasma_gondii_GT1 | gene_product=Ferredoxin [Source:UniProtKB/TrEMBL;Acc:S7URI7] | transcript_product=ferodoxin FD | location=TGGT1_chrX:6620031-6622031(-) | protein_length=325 | sequence_SO=chromosome | SO=protein_coding_gene | is_pseudo=false	0	11.033	15	3	3	3	325	34.2	7.75	10.74	3	0.769	1.02	1.049	1.05	0.807	1.071	1.102	FALSE	-0.38	0.03	0.07	0.07	-0.31	0.1	0.14	1	1	1	1	1	1	1	61.6	47.4	62.8	64.6	58.7	2.25	8.44	0.36	12.63	3.45	60.6	62.6	44.6	50.3	63	62.7	59.1	70.7	57.3	60.1	High	High	High	High	High	High	High	High	High	High	1	Methylthio [C308]
TGGT1_217010	High	IsMasterProtein	TGGT1_217010-t26_1-p1	transcript=TGGT1_217010-t26_1 | gene=TGGT1_217010 | organism=Toxoplasma_gondii_GT1 | gene_product=GYF domain-containing protein [Source:UniProtKB/TrEMBL;Acc:S7W0V5] | transcript_product=hypothetical protein | location=TGGT1_chrXI:5644864-5649332(-) | protein_length=572 | sequence_SO=chromosome | SO=protein_coding_gene | is_pseudo=false	0	13.743	11	5	6	5	572	65	4.82	5.82	5	1.097	1.313	1.049	0.916	1.005	1.203	0.962	FALSE	0.13	0.39	0.07	-0.13	0.01	0.27	-0.06	1	1	1	1	1	1	1	100.8	110.6	132.4	105.8	110	11.76	3.89	4.51	3.33	9.8	92.8	109.6	113.7	107.6	136.7	128.2	103.3	108.3	102.7	118	High	High	High	High	High	High	High	High	High	High	1	Methylthio [C381]
TGGT1_217540	High	IsMasterProtein	TGGT1_217540-t26_1-p1	transcript=TGGT1_217540-t26_1 | gene=TGGT1_217540 | organism=Toxoplasma_gondii_GT1 | gene_product=RNA recognition motif-containing protein [Source:UniProtKB/TrEMBL;Acc:S7WAA2] | transcript_product=RNA recognition motif-containing protein | location=TGGT1_chrXII:1835563-1837479(-) | protein_length=351 | sequence_SO=chromosome | SO=protein_coding_gene | is_pseudo=false	0	52.06	42	12	22	12	351	38.1	9.61	55.31	12	1.013	1.012	1.052	1.07	1.083	1.082	1.125	FALSE	0.02	0.02	0.07	0.1	0.12	0.11	0.17	1	1	1	1	1	1	0.771792	1949.7	1974.4	1972.2	2050.5	1822.5	4.01	0.26	6.62	0.89	3.01	1895.2	2005.7	1978	1970.8	2066.8	1882	2037.7	2063.4	1784	1861.7	High	High	High	High	High	High	High	High	High	High	1
TGGT1_219170	High	IsMasterProtein	TGGT1_219170-t26_1-p1	transcript=TGGT1_219170-t26_1 | gene=TGGT1_219170 | organism=Toxoplasma_gondii_GT1 | gene_product=hypothetical protein | transcript_product=hypothetical protein | location=TGGT1_chrXII:1034023-1034940(+) | protein_length=305 | sequence_SO=chromosome | SO=protein_coding_gene | is_pseudo=false	0	27.957	30	8	15	8	305	33.3	4.55	33.66	8	0.996	1.134	1.052	0.992	0.989	1.125	1.043	FALSE	-0.01	0.18	0.07	-0.01	-0.02	0.17	0.06	1	1	1	1	1	0.903003	1	913.7	910.4	1035.7	960.8	920.8	0.29	3.68	0.11	3.79	1.44	911.8	915.5	887	934.4	1034.9	1036.6	935.4	986.9	911.5	930.2	High	High	High	High	High	High	High	High	High	High	1
TGGT1_219310	High	IsMasterProtein	TGGT1_219310-t26_1-p1	transcript=TGGT1_219310-t26_1 | gene=TGGT1_219310 | organism=Toxoplasma_gondii_GT1 | gene_product=DnaK family protein [Source:UniProtKB/TrEMBL;Acc:S7V1R0] | transcript_product=DnaK family protein | location=TGGT1_chrXII:915528-922343(+) | protein_length=818 | sequence_SO=chromosome | SO=protein_coding_gene | is_pseudo=false	0	174.583	55	37	83	37	818	90.1	5.35	220.1	37	1.03	1.025	1.048	0.966	0.995	0.991	1.013	FALSE	0.04	0.04	0.07	-0.05	-0.01	-0.01	0.02	1	1	0.967469	1	1	1	1	8446.1	8697.8	8660.7	8855	8739.1	1.29	3.5	0.69	0.16	0.61	8523.2	8369.7	8484.8	8916.1	8618.8	8702.8	8845.1	8864.9	8701.7	8776.6	High	High	High	High	High	High	High	High	High	High	1	Methylthio [C147; C151; C181; C231; C311; C355; C378; C405]
TGGT1_222360	High	IsMasterProtein	TGGT1_222360-t26_1-p1	transcript=TGGT1_222360-t26_1 | gene=TGGT1_222360 | organism=Toxoplasma_gondii_GT1 | gene_product=hypothetical protein | transcript_product=hypothetical protein | location=TGGT1_chrII:1048345-1058294(+) | protein_length=774 | sequence_SO=chromosome | SO=protein_coding_gene | is_pseudo=false	0	48.28	25	15	19	14	774	83.3	6.65	46.53	15	1.059	1.052	1.052	1.021	1.081	1.074	1.074	FALSE	0.08	0.07	0.07	0.03	0.11	0.1	0.1	1	1	1	1	1	1	0.981167	995.1	1053.6	1046.6	1046.9	974.4	0.29	5.96	1.08	0.55	1.71	993.1	997.2	1098.9	1010.1	1054.7	1038.6	1051	1042.9	986.2	962.7	High	High	High	High	High	High	High	High	High	High	1	Methylthio [C347; C608]
TGGT1_223668	High	IsMasterProtein	TGGT1_223668-t26_1-p1	transcript=TGGT1_223668-t26_1 | gene=TGGT1_223668 | organism=Toxoplasma_gondii_GT1 | gene_product=zf-LYAR domain-containing protein [Source:UniProtKB/TrEMBL;Acc:S7UWQ1] | transcript_product=LYAR-type C2HC zinc finger protein | location=TGGT1_chrX:3569887-3571751(+) | protein_length=219 | sequence_SO=chromosome | SO=protein_coding_gene | is_pseudo=false	0	28.471	38	7	9	7	219	24.6	9.25	17.06	7	1.062	0.979	1.047	1.012	1.075	0.99	1.059	FALSE	0.09	-0.03	0.07	0.02	0.1	-0.01	0.08	1	1	1	1	1	1	1	433.1	460.2	424	453.5	428.2	3.49	5.59	5.24	1.73	3.5	422.6	444	478.8	442.4	408.6	440	459.1	448	417.7	438.9	High	High	High	High	High	High	High	High	High	High	1	Methylthio [C105; C198]
TGGT1_224520	High	IsMasterProtein	TGGT1_224520-t26_1-p1	transcript=TGGT1_224520-t26_1 | gene=TGGT1_224520 | organism=Toxoplasma_gondii_GT1 | gene_product=Alveolin domain containing intermediate filament IMC8 [Source:UniProtKB/TrEMBL;Acc:A0A125YGA2] | transcript_product=alveolin domain containing intermediate filament IMC8 | location=TGGT1_chrX:2910990-2913042(+) | protein_length=202 | sequence_SO=chromosome | SO=protein_coding_gene | is_pseudo=false	0.002	3.586	8	2	2	2	202	22.9	6.7	3.98	2	1.04	1.087	1.048	0.997	1.036	1.084	1.045	FALSE	0.06	0.12	0.07	0	0.05	0.12	0.06	1	1	1	1	1	1	1	275.9	286.8	300	289.1	276.7	1.04	6.22	1.04	1.22	0.29	273.9	277.9	274.5	299.7	297.8	302.2	291.6	286.6	277.3	276.2	High	High	High	High	High	High	High	High	High	High	1	Methylthio [C178]
TGGT1_224900	High	IsMasterProtein	TGGT1_224900-t26_1-p1	transcript=TGGT1_224900-t26_1 | gene=TGGT1_224900 | organism=Toxoplasma_gondii_GT1 | gene_product=ADK_lid domain-containing protein [Source:UniProtKB/TrEMBL;Acc:A0A125YJX8] | transcript_product=putative adenylate kinase | location=TGGT1_chrX:2611933-2614564(+) | protein_length=257 | sequence_SO=chromosome | SO=protein_coding_gene | is_pseudo=false	0	59.357	61	15	30	15	257	28.5	8.56	69.64	15	1.025	1.022	1.048	1.058	1.085	1.081	1.109	FALSE	0.04	0.03	0.07	0.08	0.12	0.11	0.15	1	1	1	1	1	1	0.72724	4281.2	4387.8	4373.9	4487.3	4044.8	2.1	3.16	2.76	4.43	3.06	4218.2	4345.2	4290.8	4487	4460.2	4289.4	4349	4630	3958.2	4133.2	High	High	High	High	High	High	High	High	High	High	1
TGGT1_225730	High	IsMasterProtein	TGGT1_225730-t26_1-p1	transcript=TGGT1_225730-t26_1 | gene=TGGT1_225730 | organism=Toxoplasma_gondii_GT1 | gene_product=Putative membrane protein [Source:UniProtKB/TrEMBL;Acc:A0A125YLN4] | transcript_product=putative membrane protein | location=TGGT1_chrX:2013708-2015950(-) | protein_length=128 | sequence_SO=chromosome | SO=protein_coding_gene | is_pseudo=false	0	10.474	27	4	8	4	128	14.9	9.58	17.71	4	1.046	0.996	1.053	0.968	1.012	0.965	1.019	FALSE	0.06	-0.01	0.07	-0.05	0.02	-0.05	0.03	1	1	1	1	1	1	1	695	726.7	692.5	731.6	718	1.27	2.12	7.61	0.49	1.11	701.3	688.8	715.8	737.7	730.9	656.2	734.2	729.1	723.6	712.4	High	High	High	High	High	High	High	High	High	High	1	Methylthio [C74]
TGGT1_226430	High	IsMasterProtein	TGGT1_226430-t26_1-p1	transcript=TGGT1_226430-t26_1 | gene=TGGT1_226430 | organism=Toxoplasma_gondii_GT1 | gene_product=Reticulon-like protein [Source:UniProtKB/TrEMBL;Acc:A0A125YHI4] | transcript_product=reticulon protein | location=TGGT1_chrX:1552488-1553078(-) | protein_length=196 | sequence_SO=chromosome | SO=protein_coding_gene | is_pseudo=false	0	15.256	28	5	12	5	196	21.6	7.69	31.4	5	0.953	0.971	1.046	0.978	0.932	0.949	1.023	FALSE	-0.07	-0.04	0.07	-0.03	-0.1	-0.08	0.03	1	1	1	1	1	1	1	2009.6	1916.1	1950.9	2102.4	2055.4	2.97	2.92	6.13	0.52	4.04	2052.3	1967.8	1956.1	1876.8	2037.3	1868.1	2110.1	2094.7	2114.9	1997.5	High	High	High	High	High	High	High	High	High	High	1	Methylthio [C17; C99; C105]
TGGT1_226510	High	IsMasterProtein	TGGT1_226510-t26_1-p1	transcript=TGGT1_226510-t26_1 | gene=TGGT1_226510 | organism=Toxoplasma_gondii_GT1 | gene_product=Sec23/Sec24 trunk domain-containing protein [Source:UniProtKB/TrEMBL;Acc:S7UX19] | transcript_product=Sec23/Sec24 trunk domain-containing protein | location=TGGT1_chrX:1468057-1478151(-) | protein_length=1540 | sequence_SO=chromosome | SO=protein_coding_gene | is_pseudo=false	0	30.72	9	10	12	10	1540	165.1	6.77	24.69	10	0.99	0.991	1.047	0.993	0.983	0.983	1.04	FALSE	-0.01	-0.01	0.07	-0.01	-0.02	-0.02	0.06	1	1	1	1	1	1	1	321.5	318.3	318.4	336.6	323.8	2.45	1.51	2.87	8.65	0.6	327.1	316	314.9	321.7	312	325	357.9	316.7	322.4	325.2	High	High	High	High	High	High	High	High	High	High	1
TGGT1_227360	High	IsMasterProtein	TGGT1_227360-t26_1-p1	transcript=TGGT1_227360-t26_1 | gene=TGGT1_227360 | organism=Toxoplasma_gondii_GT1 | gene_product=Ribosomal protein RPL3 [Source:UniProtKB/TrEMBL;Acc:A0A125YQV1] | transcript_product=ribosomal protein RPL3 | location=TGGT1_chrX:901297-903989(-) | protein_length=389 | sequence_SO=chromosome | SO=protein_coding_gene | is_pseudo=false	0	80.323	48	21	85	21	389	44	10.3	205.31	21	1.026	1.033	1.051	0.947	0.971	0.978	0.995	FALSE	0.04	0.05	0.07	-0.08	-0.04	-0.03	-0.01	1	1	0.91365	1	1	1	1	10817	11094.2	11169.8	11371.6	11426.8	1.59	0.46	2.53	1.93	1.62	10696.3	10939.1	11130.6	11057.9	10971.5	11371.6	11527.6	11217.7	11558.8	11296.3	High	High	High	High	High	High	High	High	High	High	1	Methylthio [C114; C154; C250; C326; C330]
TGGT1_228300	High	IsMasterProtein	TGGT1_228300-t26_1-p1	transcript=TGGT1_228300-t26_1 | gene=TGGT1_228300 | organism=Toxoplasma_gondii_GT1 | gene_product=NFACT-R_1 domain-containing protein [Source:UniProtKB/TrEMBL;Acc:S7WDD0] | transcript_product=CCDC25 protein | location=TGGT1_chrX:340069-344804(-) | protein_length=222 | sequence_SO=chromosome | SO=protein_coding_gene | is_pseudo=false	0	11.053	17	4	6	4	222	26.3	6.2	10.38	4	0.986	1.051	1.047	0.934	0.922	0.982	0.979	FALSE	-0.02	0.07	0.07	-0.1	-0.12	-0.03	-0.03	1	1	1	1	1	1	1	548.5	541	576.7	574.5	587.1	4.01	1.44	4.2	3.4	2.59	564.3	533.2	546.6	535.6	594.1	559.8	560.9	588.5	597.9	576.5	High	High	High	High	High	High	High	High	High	High	1	Methylthio [C214]
TGGT1_228770	High	IsMasterProtein	TGGT1_228770-t26_1-p1	transcript=TGGT1_228770-t26_1 | gene=TGGT1_228770 | organism=Toxoplasma_gondii_GT1 | gene_product=hypothetical protein | transcript_product=hypothetical protein | location=TGGT1_chrX:57101-62681(-) | protein_length=542 | sequence_SO=chromosome | SO=protein_coding_gene | is_pseudo=false	0	64.825	38	15	27	14	542	59	5.22	46.93	15	1.025	1.086	1.051	1.024	1.049	1.112	1.076	FALSE	0.03	0.12	0.07	0.03	0.07	0.15	0.11	1	1	1	1	1	0.968507	0.883278	893.6	915.6	970.1	939.3	872.7	5.66	0.67	1.07	0.21	0	858.6	930.2	919.9	911.3	962.8	977.4	937.9	940.7	872.8	872.7	High	High	High	High	High	High	High	High	High	High	1	Methylthio [C73; C303; C380]
TGGT1_229490	High	IsMasterProtein	TGGT1_229490-t26_1-p1	transcript=TGGT1_229490-t26_1 | gene=TGGT1_229490 | organism=Toxoplasma_gondii_GT1 | gene_product=TPR_REGION domain-containing protein [Source:UniProtKB/TrEMBL;Acc:S7V2L7] | transcript_product=tetratricopeptide repeat-containing protein | location=TGGT1_chrVIII:295732-301948(+) | protein_length=823 | sequence_SO=chromosome | SO=protein_coding_gene | is_pseudo=false	0	34.406	15	10	13	10	823	90.6	6.07	28.07	10	1.052	0.959	1.047	0.972	1.023	0.932	1.018	FALSE	0.07	-0.06	0.07	-0.04	0.03	-0.1	0.03	1	1	1	1	1	1	1	205.4	216.1	196.9	215.1	211.3	0.13	7.3	7.26	0.24	0.72	205.6	205.2	227.6	205.3	187	207.2	215.4	214.7	210.2	212.4	High	High	High	High	High	High	High	High	High	High	1	Methylthio [C822]
TGGT1_231130	High	IsMasterProtein	TGGT1_231130-t26_1-p1	transcript=TGGT1_231130-t26_1 | gene=TGGT1_231130 | organism=Toxoplasma_gondii_GT1 | gene_product=Peptidase_M28 domain-containing protein [Source:UniProtKB/TrEMBL;Acc:S7V256] | transcript_product=hypothetical protein | location=TGGT1_chrVIII:1250007-1256661(+) | protein_length=711 | sequence_SO=chromosome | SO=protein_coding_gene | is_pseudo=false	0	29.532	17	9	15	9	711	77	8.21	37.42	9	1.041	1.11	1.047	1.087	1.132	1.207	1.138	FALSE	0.06	0.15	0.07	0.12	0.18	0.27	0.19	1	1	1	1	1	0.968507	0.953815	602.5	627.3	668.5	630.6	554.1	10.12	0.95	1.69	3.74	0.65	560.8	647.3	631.6	623.1	676.6	660.6	614.2	647.5	551.5	556.6	High	High	High	High	High	High	High	High	High	High	1
TGGT1_232540	High	IsMasterProtein	TGGT1_232540-t26_1-p1	transcript=TGGT1_232540-t26_1 | gene=TGGT1_232540 | organism=Toxoplasma_gondii_GT1 | gene_product=FAD binding domain-containing protein [Source:UniProtKB/TrEMBL;Acc:S7V2W2] | transcript_product=FAD binding domain-containing protein | location=TGGT1_chrVIII:2144088-2151414(-) | protein_length=1205 | sequence_SO=chromosome | SO=protein_coding_gene | is_pseudo=false	0	8.7	6	4	5	4	1205	132.7	8.19	4.99	4	1.049	0.882	1.049	0.943	0.989	0.832	0.99	FALSE	0.07	-0.18	0.07	-0.08	-0.02	-0.27	-0.02	1	1	1	1	1	1	1	33.5	35.1	29.5	35.1	35.5	17.67	17.3	16.06	7.25	7.6	37.9	29.5	31	39.7	26.3	33.1	36.9	33.3	33.6	37.4	High	High	High	High	High	High	High	High	High	High	1
TGGT1_236910	High	IsMasterProtein	TGGT1_236910-t26_1-p1	transcript=TGGT1_236910-t26_1 | gene=TGGT1_236910 | organism=Toxoplasma_gondii_GT1 | gene_product=Putative U2 snRNP auxiliary factor [Source:UniProtKB/TrEMBL;Acc:A0A125YHP4] | transcript_product=putative U2 snRNP auxiliary factor | location=TGGT1_chrX:5461144-5462410(-) | protein_length=254 | sequence_SO=chromosome | SO=protein_coding_gene | is_pseudo=false	0	31.458	29	8	16	8	254	29.5	8.98	29.72	8	1.051	1.065	1.05	0.963	1.012	1.025	1.011	FALSE	0.07	0.09	0.07	-0.05	0.02	0.04	0.02	1	1	0.736554	1	1	1	1	1473.3	1548.2	1568.9	1547.3	1530.3	2.25	0.44	0.73	1.39	1.86	1496.9	1450	1543.4	1553	1560.8	1576.9	1562.6	1532.2	1550.5	1510.3	High	High	High	High	High	High	High	High	High	High	1	Methylthio [C18; C33; C102; C163]
TGGT1_237150	High	IsMasterProtein	TGGT1_237150-t26_1-p1	transcript=TGGT1_237150-t26_1 | gene=TGGT1_237150 | organism=Toxoplasma_gondii_GT1 | gene_product=Putative minor histocompatibility antigen h13 [Source:UniProtKB/TrEMBL;Acc:S7UR45] | transcript_product=putative minor histocompatibility antigen h13 | location=TGGT1_chrX:5632583-5637249(-) | protein_length=417 | sequence_SO=chromosome | SO=protein_coding_gene | is_pseudo=false	0	20.713	13	5	8	5	417	46.2	6.47	24.65	5	0.985	0.957	1.052	0.951	0.936	0.91	1	FALSE	-0.02	-0.06	0.07	-0.07	-0.1	-0.14	0	1	1	1	1	1	0.975474	1	2413.7	2376.8	2310.5	2538.8	2539.3	3.71	0.28	2.1	0.47	3.85	2477.9	2351.1	2372.1	2381.6	2345.1	2276.5	2547.2	2530.4	2609.4	2471	High	High	High	High	High	High	High	High	High	High	1
TGGT1_238040B	High	IsMasterProtein	TGGT1_238040B-t26_1-p1	transcript=TGGT1_238040B-t26_1 | gene=TGGT1_238040B | organism=Toxoplasma_gondii_GT1 | gene_product=Thioredoxin domain-containing protein [Source:UniProtKB/TrEMBL;Acc:S7UQV0] | transcript_product=protein disulfide-isomerase domain-containing protein | location=TGGT1_chrVI:18696-19445(-) | protein_length=203 | sequence_SO=chromosome | SO=protein_coding_gene | is_pseudo=false	0	24.316	31	6	11	3	203	22.6	7.49	22.66	6	0.952	0.938	1.049	1.023	0.975	0.96	1.073	FALSE	-0.07	-0.09	0.07	0.03	-0.04	-0.06	0.1	1	1	0.846889	1	1	1	0.440244	389.9	371.3	365.7	409	381	0.04	3.06	1.6	0.39	0.79	390	389.8	379.4	363.4	361.5	369.8	407.8	410.1	378.9	383.1	High	High	High	High	High	High	High	High	High	High	1
TGGT1_239400	High	IsMasterProtein	TGGT1_239400-t26_1-p1	transcript=TGGT1_239400-t26_1 | gene=TGGT1_239400 | organism=Toxoplasma_gondii_GT1 | gene_product=hypothetical protein | transcript_product=hypothetical protein | location=TGGT1_chrVI:611132-617706(+) | protein_length=1265 | sequence_SO=chromosome | SO=protein_coding_gene | is_pseudo=false	0	40.101	13	14	16	14	1265	133.9	9.69	30.42	14	1.038	1.007	1.049	1.068	1.109	1.075	1.121	FALSE	0.05	0.01	0.07	0.1	0.15	0.1	0.16	1	1	1	1	1	1	0.910367	669.1	694.5	673.6	702.2	626.5	0.12	4.44	7.65	1.21	2.76	668.6	669.7	673	716.7	638.1	711.1	708.2	696.2	614.4	638.8	High	High	High	High	High	High	High	High	High	High	1	Methylthio [C404]
TGGT1_239820	High	IsMasterProtein	TGGT1_239820-t26_1-p1	transcript=TGGT1_239820-t26_1 | gene=TGGT1_239820 | organism=Toxoplasma_gondii_GT1 | gene_product=D-3-phosphoglycerate dehydrogenase [Source:UniProtKB/TrEMBL;Acc:A0A125YMY8] | transcript_product=D-3-phosphoglycerate dehydrogenase | location=TGGT1_chrVI:931789-940557(-) | protein_length=604 | sequence_SO=chromosome | SO=protein_coding_gene | is_pseudo=false	0	113.609	56	27	59	27	604	65.2	6.99	162.37	27	0.967	1.007	1.053	1	0.967	1.007	1.053	FALSE	-0.05	0.01	0.07	0	-0.05	0.01	0.07	1	1	0.976936	1	1	1	0.90578	6764.5	6539.6	6810.8	7123.8	6763	3.13	1.32	1.2	1.65	1.52	6915.7	6616.6	6601	6478.8	6753.1	6869.1	7041.3	7207.3	6690.5	6836.3	High	High	High	High	High	High	High	High	High	High	1	Methylthio [C21; C50; C172; C238; C334; C394; C543; C565]
TGGT1_240050	High	IsMasterProtein	TGGT1_240050-t26_1-p1	transcript=TGGT1_240050-t26_1 | gene=TGGT1_240050 | organism=Toxoplasma_gondii_GT1 | gene_product=hypothetical protein | transcript_product=hypothetical protein | location=TGGT1_chrVI:1016340-1024919(+) | protein_length=1839 | sequence_SO=chromosome | SO=protein_coding_gene | is_pseudo=false	0	25.875	7	9	10	9	1839	195.7	8.57	14.53	9	1.068	1.001	1.053	1.053	1.125	1.054	1.109	FALSE	0.09	0	0.07	0.07	0.17	0.08	0.15	1	1	1	1	1	1	0.382622	205.8	219.8	206	216.7	195.4	1.22	3	2.67	1.23	2.17	207.6	204	224.5	215.2	210	202.2	218.6	214.8	192.5	198.5	High	High	High	High	High	High	High	High	High	High	1	Methylthio [C45; C1510]
TGGT1_240590	High	IsMasterProtein	TGGT1_240590-t26_1-p1	transcript=TGGT1_240590-t26_1 | gene=TGGT1_240590 | organism=Toxoplasma_gondii_GT1 | gene_product=DNA-directed RNA polymerase II RPB5 [Source:UniProtKB/TrEMBL;Acc:A0A125YNC0] | transcript_product=DNA-directed RNA polymerase II RPB5 | location=TGGT1_chrVI:1303767-1305744(-) | protein_length=205 | sequence_SO=chromosome | SO=protein_coding_gene | is_pseudo=false	0	23.426	40	8	9	8	205	24	9.36	9.79	8	1.036	0.978	1.047	0.931	0.964	0.91	0.975	FALSE	0.05	-0.03	0.07	-0.1	-0.05	-0.14	-0.04	1	1	1	1	1	1	1	456	472.3	445.8	477.3	489.8	2.19	1	1.77	11.9	5.12	463.2	449	469	475.6	451.4	440.3	519.3	438.7	472.4	507.8	High	High	High	High	High	High	High	High	High	High	1	Methylthio [C47]
TGGT1_243920	High	IsMasterProtein	TGGT1_243920-t26_1-p1	transcript=TGGT1_243920-t26_1 | gene=TGGT1_243920 | organism=Toxoplasma_gondii_GT1 | gene_product=MCM domain-containing protein [Source:UniProtKB/TrEMBL;Acc:A0A125YSK7] | transcript_product=putative DNA replication licensing factor MCM5 | location=TGGT1_chrVI:2796800-2806044(+) | protein_length=794 | sequence_SO=chromosome | SO=protein_coding_gene | is_pseudo=false	0	113.347	46	33	50	33	794	88.2	8.41	103.75	33	1.018	1.032	1.052	0.912	0.929	0.942	0.96	FALSE	0.03	0.05	0.07	-0.13	-0.11	-0.09	-0.06	1	1	0.662141	1	1	0.968507	0.851136	2902.4	2954.7	2996.4	3053.2	3181.5	0.95	0.57	2.07	1.91	0.87	2921.9	2883.1	2966.6	2942.9	3040.6	2952.9	3094.9	3012.2	3201.2	3161.9	High	High	High	High	High	High	High	High	High	High	1	Methylthio [C90; C96; C126; C130; C239; C419; C421]
TGGT1_243960	High	IsMasterProtein	TGGT1_243960-t26_1-p1	transcript=TGGT1_243960-t26_1 | gene=TGGT1_243960 | organism=Toxoplasma_gondii_GT1 | gene_product=NTF2 domain-containing protein [Source:UniProtKB/TrEMBL;Acc:A0A125YLE0] | transcript_product=nuclear transport factor 2 (ntf2) domain-containing protein | location=TGGT1_chrVI:2828443-2833407(-) | protein_length=797 | sequence_SO=chromosome | SO=protein_coding_gene | is_pseudo=false	0	98.927	38	26	41	26	797	84.1	9.04	98.29	26	1.04	1.028	1.051	1.015	1.056	1.044	1.068	FALSE	0.06	0.04	0.07	0.02	0.08	0.06	0.09	1	1	1	1	1	1	1	2173.1	2260.2	2233.1	2284.7	2140	5.26	1.47	1.26	1.09	2.61	2093.7	2255.5	2236.8	2283.9	2213.3	2253.1	2267.1	2302.3	2100.8	2180	High	High	High	High	High	High	High	High	High	High	1	Methylthio [C320; C408]
TGGT1_244450	Medium	IsMasterProtein	TGGT1_244450-t26_1-p1	transcript=TGGT1_244450-t26_1 | gene=TGGT1_244450 | organism=Toxoplasma_gondii_GT1 | gene_product=PPM-type phosphatase domain-containing protein [Source:UniProtKB/TrEMBL;Acc:S7UFX7] | transcript_product=protein phosphatase 2C domain-containing protein | location=TGGT1_chrVI:3181668-3188182(+) | protein_length=1198 | sequence_SO=chromosome | SO=protein_coding_gene | is_pseudo=false	0.032	1.564	1	1	1	1	1198	132.1	8.87	2.2	1	1.041	0.854	1.051	1.242	1.293	1.061	1.305	FALSE	0.06	-0.23	0.07	0.31	0.37	0.09	0.38	1	1	1	1	1	1	1	30.4	31.7	26	32	24.5	5.77	19.07	40.42	5.93	4.02	29.2	31.7	36.3	27.6	34.9	19.4	30.6	33.3	23.8	25.2	High	High	High	High	High	High	High	High	High	High	1
TGGT1_245720	High	IsMasterProtein	TGGT1_245720-t26_1-p1	transcript=TGGT1_245720-t26_1 | gene=TGGT1_245720 | organism=Toxoplasma_gondii_GT1 | gene_product=Helicase C-terminal domain-containing protein [Source:UniProtKB/TrEMBL;Acc:S7V176] | transcript_product=SWI2/SNF2-containing protein | location=TGGT1_chrXII:2416549-2434029(+) | protein_length=3129 | sequence_SO=chromosome | SO=protein_coding_gene | is_pseudo=false	0	4.487	1	2	2	2	3129	339.6	7.59	1.72	2	0.834	1.09	1.051	1.109	0.924	1.208	1.165	FALSE	-0.26	0.12	0.07	0.15	-0.11	0.27	0.22	1	1	1	1	1	1	1	31.5	26.2	34.3	33.1	28.4	2.47	9.81	22.22	11.59	19.42	30.9	32	24.5	28.1	29.3	40.2	35.9	30.5	32.6	24.7	High	High	High	High	High	High	High	High	High	High	1	Methylthio [C984]
TGGT1_247195	High	IsMasterProtein	TGGT1_247195-t26_1-p1	transcript=TGGT1_247195-t26_1 | gene=TGGT1_247195 | organism=Toxoplasma_gondii_GT1 | gene_product=Microneme protein MIC15 [Source:UniProtKB/TrEMBL;Acc:S7V0Y7] | transcript_product=microneme protein MIC15 | location=TGGT1_chrXII:3076266-3106706(-) | protein_length=2924 | sequence_SO=chromosome | SO=protein_coding_gene | is_pseudo=false	0	56.684	8	19	21	19	2924	320	5.19	42.22	19	0.914	1.008	1.049	1.015	0.928	1.023	1.064	FALSE	-0.13	0.01	0.07	0.02	-0.11	0.03	0.09	1	1	1	1	1	1	1	409.3	374.3	412.6	429.3	403.4	0.95	5.06	14.74	1.37	2	406.5	412	361.1	387.9	458.1	371.7	433.5	425.1	409.1	397.7	High	High	High	High	High	High	High	High	High	High	1	Methylthio [C806; C952; C956; C1099; C1158; C1880; C2172]
TGGT1_248880	High	IsMasterProtein	TGGT1_248880-t26_1-p1	transcript=TGGT1_248880-t26_1 | gene=TGGT1_248880 | organism=Toxoplasma_gondii_GT1 | gene_product=GTPase RAB7 [Source:UniProtKB/TrEMBL;Acc:S7V0V9] | transcript_product=GTPase RAB7 | location=TGGT1_chrXII:4169929-4175109(-) | protein_length=432 | sequence_SO=chromosome | SO=protein_coding_gene | is_pseudo=false	0	63.481	31	15	32	15	432	47.8	9.67	79.69	15	0.968	0.982	1.051	1.014	0.981	0.995	1.065	FALSE	-0.05	-0.03	0.07	0.02	-0.03	-0.01	0.09	1	1	1	1	1	1	0.704154	4501.7	4355.8	4418.4	4730.1	4439.5	1.33	0.7	0.6	2.6	2.95	4459.5	4544.2	4377.6	4334.2	4399.8	4437.1	4817.7	4644	4533.2	4347.7	High	High	High	High	High	High	High	High	High	High	1	Methylthio [C305; C306]
TGGT1_250730	High	IsMasterProtein	TGGT1_250730-t26_1-p1	transcript=TGGT1_250730-t26_1 | gene=TGGT1_250730 | organism=Toxoplasma_gondii_GT1 | gene_product=Putative 60S ribosomal protein L7-B [Source:UniProtKB/TrEMBL;Acc:S7V062] | transcript_product=putative 60S ribosomal protein L7-B | location=TGGT1_chrXII:5080605-5084376(+) | protein_length=267 | sequence_SO=chromosome | SO=protein_coding_gene | is_pseudo=false	0	13.58	22	6	6	6	267	30.8	10.29	7.37	6	1	0.995	1.047	0.917	0.917	0.912	0.96	FALSE	0	-0.01	0.07	-0.13	-0.13	-0.13	-0.06	1	1	1	1	1	1	1	266	266.1	264.7	278.6	290.3	2.73	7.03	3.96	5.47	8.79	261	271.2	253.2	279.7	272.2	257.3	289.6	268	308.9	272.8	High	High	High	High	High	High	High	High	High	High	1
TGGT1_251730	High	IsMasterProtein	TGGT1_251730-t26_1-p1	transcript=TGGT1_251730-t26_1 | gene=TGGT1_251730 | organism=Toxoplasma_gondii_GT1 | gene_product=hypothetical protein | transcript_product=hypothetical protein | location=TGGT1_chrXII:5462336-5472083(+) | protein_length=1465 | sequence_SO=chromosome | SO=protein_coding_gene | is_pseudo=false	0	15.688	4	6	6	6	1465	159.5	5.47	6.68	6	1.041	1.163	1.051	1.078	1.122	1.253	1.133	FALSE	0.06	0.22	0.07	0.11	0.17	0.33	0.18	1	1	1	1	1	1	1	123.5	128.6	143.6	129.8	114.6	16.43	10.22	0.8	2.64	1.52	109.9	138.8	138.2	119.6	142.7	144.4	132.3	127.4	115.8	113.3	High	High	High	High	High	High	High	High	High	High	1
TGGT1_253470	High	IsMasterProtein	TGGT1_253470-t26_1-p1	transcript=TGGT1_253470-t26_1 | gene=TGGT1_253470 | organism=Toxoplasma_gondii_GT1 | gene_product=Alveolin domain containing intermediate filament IMC13 [Source:UniProtKB/TrEMBL;Acc:A0A125YG71] | transcript_product=alveolin domain containing intermediate filament IMC13 | location=TGGT1_chrIII:956404-958611(+) | protein_length=398 | sequence_SO=chromosome | SO=protein_coding_gene | is_pseudo=false	0	13.618	11	4	6	4	398	45.8	5.1	13.32	4	0.993	1.022	1.053	0.991	0.984	1.013	1.044	FALSE	-0.01	0.03	0.07	-0.01	-0.02	0.02	0.06	1	1	1	1	1	1	1	450.3	447.2	460.3	474.2	454.3	0.64	7.52	2.86	2.31	4.16	448.2	452.3	424	471.6	451.1	469.7	466.5	482	441.2	467.9	High	High	High	High	High	High	High	High	High	High	1
TGGT1_254450	High	IsMasterProtein	TGGT1_254450-t26_1-p1	transcript=TGGT1_254450-t26_1 | gene=TGGT1_254450 | organism=Toxoplasma_gondii_GT1 | gene_product=Protein pelota homolog [Source:UniProtKB/TrEMBL;Acc:S7UN30] | transcript_product=putative Pelota | location=TGGT1_chrIII:1728590-1735231(+) | protein_length=398 | sequence_SO=chromosome | SO=protein_coding_gene | is_pseudo=false	0.001	3.909	3	2	2	2	398	44.5	6.18	2.11	2	1.094	0.904	1.051	1.139	1.246	1.029	1.197	FALSE	0.13	-0.15	0.07	0.19	0.32	0.04	0.26	1	1	1	1	1	1	1	33.3	36.4	30.1	35	29.2	6.41	15.84	0.3	8.31	5.96	31.8	34.8	40.7	32.5	30	30.1	37.1	33	30.5	28	High	High	High	High	High	High	High	High	High	High	1
TGGT1_256000	High	IsMasterProtein	TGGT1_256000-t26_1-p1	transcript=TGGT1_256000-t26_1 | gene=TGGT1_256000 | organism=Toxoplasma_gondii_GT1 | gene_product=Endoplasmic reticulum retention receptor [Source:UniProtKB/TrEMBL;Acc:A0A125YGT4] | transcript_product=endoplasmic reticulum retention receptor | location=TGGT1_chrVIIb:4486774-4487445(-) | protein_length=223 | sequence_SO=chromosome | SO=protein_coding_gene | is_pseudo=false	0	11.332	16	4	7	4	223	26.1	8.28	16.34	4	0.951	0.98	1.051	0.94	0.895	0.922	0.988	FALSE	-0.07	-0.03	0.07	-0.09	-0.16	-0.12	-0.02	1	1	1	1	1	1	1	1200.8	1142.5	1176.9	1262	1277.1	7.41	2.64	1.22	0.87	6.13	1265.4	1139.5	1164.1	1121.4	1166.8	1187.1	1269.8	1254.3	1333.8	1222.9	High	High	High	High	High	High	High	High	High	High	1	Methylthio [C31; C36]
TGGT1_258832	High	IsMasterProtein	TGGT1_258832-t26_1-p1	transcript=TGGT1_258832-t26_1 | gene=TGGT1_258832 | organism=Toxoplasma_gondii_GT1 | gene_product=Vps52 / Sac2 family protein [Source:UniProtKB/TrEMBL;Acc:S7UZA2] | transcript_product=Vps52 / Sac2 family protein | location=TGGT1_chrVIIb:3116057-3125403(+) | protein_length=789 | sequence_SO=chromosome | SO=protein_coding_gene | is_pseudo=false	0	18.408	13	7	7	7	789	86.8	7.01	3.99	7	1.157	1.187	1.053	1.106	1.28	1.313	1.164	FALSE	0.21	0.25	0.07	0.15	0.36	0.39	0.22	1	1	1	1	1	1	1	116.1	134.4	137.9	122.2	105	16.29	1.03	2.93	14.05	7.06	103.4	130.4	135.3	133.4	135	140.7	110.6	135	99.8	110.3	High	High	High	High	High	High	High	High	High	High	1
TGGT1_260870	High	IsMasterProtein	TGGT1_260870-t26_1-p1	transcript=TGGT1_260870-t26_1 | gene=TGGT1_260870 | organism=Toxoplasma_gondii_GT1 | gene_product=ZnF_CDGSH domain-containing protein [Source:UniProtKB/TrEMBL;Acc:A0A125YKJ4] | transcript_product=zinc finger cdgsh type protein | location=TGGT1_chrVIIb:1967207-1969474(-) | protein_length=196 | sequence_SO=chromosome | SO=protein_coding_gene | is_pseudo=false	0	9.656	27	3	3	3	196	21.4	9.26	6.28	3	0.878	1.028	1.048	1.044	0.916	1.073	1.094	FALSE	-0.19	0.04	0.07	0.06	-0.13	0.1	0.13	1	1	1	1	1	1	1	113.8	99.9	117	119.3	109	0.38	3.19	0.15	0.43	14.04	113.5	114.1	102.2	97.7	116.9	117.2	119.6	118.9	120.5	98.7	High	High	High	High	High	High	High	High	High	High	1
TGGT1_263040	High	IsMasterProtein	TGGT1_263040-t26_1-p1	transcript=TGGT1_263040-t26_1 | gene=TGGT1_263040 | organism=Toxoplasma_gondii_GT1 | gene_product=Ribosomal protein RPS16 [Source:UniProtKB/TrEMBL;Acc:S7UY71] | transcript_product=ribosomal protein RPS16 | location=TGGT1_chrVIIb:830975-832663(+) | protein_length=211 | sequence_SO=chromosome | SO=protein_coding_gene | is_pseudo=false	0	43.089	43	10	36	10	211	24	10.89	78.29	10	1.065	1.027	1.051	0.906	0.965	0.93	0.953	FALSE	0.09	0.04	0.07	-0.14	-0.05	-0.1	-0.07	1	1	1	1	1	1	1	10129.2	10786.2	10397.6	10650.1	11176.9	4.7	5.24	0.38	2.61	0.27	9798	10471.6	10393.7	11193.6	10369.5	10425.8	10848.2	10455.5	11155.8	11198	High	High	High	High	High	High	High	High	High	High	1	Methylthio [C90; C102]
TGGT1_264130	High	IsMasterProtein	TGGT1_264130-t26_1-p1	transcript=TGGT1_264130-t26_1 | gene=TGGT1_264130 | organism=Toxoplasma_gondii_GT1 | gene_product=hypothetical protein | transcript_product=hypothetical protein | location=TGGT1_chrVIIb:133422-137648(-) | protein_length=673 | sequence_SO=chromosome | SO=protein_coding_gene | is_pseudo=false	0	16.656	9	5	6	5	673	75.1	9.42	16.28	5	0.967	1.013	1.053	1.057	1.022	1.071	1.113	FALSE	-0.05	0.02	0.07	0.08	0.03	0.1	0.16	1	1	1	1	1	1	1	124.2	120.1	125.8	130.8	117.5	3.9	9.37	2.34	4.63	10.62	120.8	127.7	128.4	112.4	127.9	123.7	135.2	126.6	109	126.7	High	High	High	High	High	High	High	High	High	High	1
TGGT1_264820	High	IsMasterProtein	TGGT1_264820-t26_1-p1	transcript=TGGT1_264820-t26_1 | gene=TGGT1_264820 | organism=Toxoplasma_gondii_GT1 | gene_product=WD_REPEATS_REGION domain-containing protein [Source:UniProtKB/TrEMBL;Acc:S7UGS1] | transcript_product=RbAp48 | location=TGGT1_chrIX:1815450-1824951(-) | protein_length=914 | sequence_SO=chromosome | SO=protein_coding_gene | is_pseudo=false	0	7.696	4	3	3	3	914	98.4	8.4	2.61	3	0.907	0.902	1.05	1.007	0.913	0.908	1.057	FALSE	-0.14	-0.15	0.07	0.01	-0.13	-0.14	0.08	1	1	1	1	1	1	1	22.3	20.2	20.1	23.4	22.1	7.51	38.89	5.58	7.54	17.92	21.1	23.5	26.8	15.2	19.3	20.9	22.1	24.6	25.1	19.5	High	High	High	High	High	High	High	High	High	High	1
TGGT1_264830	High	IsMasterProtein	TGGT1_264830-t26_1-p1	transcript=TGGT1_264830-t26_1 | gene=TGGT1_264830 | organism=Toxoplasma_gondii_GT1 | gene_product=Xpo1 domain-containing protein [Source:UniProtKB/TrEMBL;Acc:S7UFS6] | transcript_product=hypothetical protein | location=TGGT1_chrIX:1803969-1813789(+) | protein_length=1252 | sequence_SO=chromosome | SO=protein_coding_gene | is_pseudo=false	0	78.076	23	22	34	22	1252	136.5	5.54	74.82	22	1.007	0.978	1.052	1.01	1.017	0.987	1.063	FALSE	0.01	-0.03	0.07	0.01	0.02	-0.02	0.09	1	1	1	1	1	1	1	1298.5	1307.8	1269.7	1366.6	1285.8	5.71	6.25	0.06	0.69	5.57	1352	1247.1	1367	1251.3	1270.2	1269.1	1373.3	1360	1337.5	1236.1	High	High	High	High	High	High	High	High	High	High	1	Methylthio [C373; C661; C665; C730; C1194]
TGGT1_268570	High	IsMasterProtein	TGGT1_268570-t26_1-p1	transcript=TGGT1_268570-t26_1 | gene=TGGT1_268570 | organism=Toxoplasma_gondii_GT1 | gene_product=Zinc finger (CCCH type) motif-containing protein [Source:UniProtKB/TrEMBL;Acc:S7V581] | transcript_product=zinc finger (CCCH type) motif-containing protein | location=TGGT1_chrVIII:6423572-6428080(-) | protein_length=449 | sequence_SO=chromosome | SO=protein_coding_gene | is_pseudo=false	0	31.085	26	7	12	7	449	47.1	8.31	33.53	7	1.02	0.973	1.051	1.015	1.035	0.987	1.066	FALSE	0.03	-0.04	0.07	0.02	0.05	-0.02	0.09	1	1	1	1	1	1	1	478.1	487.8	465	502.4	471.2	12.02	4.55	11.63	4.53	1.22	520.7	439.1	503.7	472.4	428.2	505	518.8	486.6	475.3	467.1	High	High	High	High	High	High	High	High	High	High	1	Methylthio [C139]
TGGT1_270380	High	IsMasterProtein	TGGT1_270380-t26_1-p1	transcript=TGGT1_270380-t26_1 | gene=TGGT1_270380 | organism=Toxoplasma_gondii_GT1 | gene_product=Ribosomal_S13_N domain-containing protein [Source:UniProtKB/TrEMBL;Acc:S7V498] | transcript_product=ribosomal protein RPS13 | location=TGGT1_chrVIII:5238468-5240728(-) | protein_length=151 | sequence_SO=chromosome | SO=protein_coding_gene | is_pseudo=false	0	47.355	62	11	50	11	151	17.2	10.55	113.79	11	1.032	1.063	1.052	0.928	0.957	0.986	0.976	FALSE	0.05	0.09	0.07	-0.11	-0.06	-0.02	-0.03	1	1	1	1	1	1	1	11672.1	12045.4	12411.2	12284.2	12581.9	3.4	0.08	1.52	1.79	1.86	11395	11956	12052	12038.7	12278.2	12545.6	12440.5	12129.9	12748.4	12417.5	High	High	High	High	High	High	High	High	High	High	1
TGGT1_270740	High	IsMasterProtein	TGGT1_270740-t26_1-p1	transcript=TGGT1_270740-t26_1 | gene=TGGT1_270740 | organism=Toxoplasma_gondii_GT1 | gene_product=Cwf15/Cwc15 cell cycle control protein [Source:UniProtKB/TrEMBL;Acc:A0A125YMX9] | transcript_product=Cwf15/Cwc15 cell cycle control protein | location=TGGT1_chrVIII:5026969-5030327(-) | protein_length=210 | sequence_SO=chromosome | SO=protein_coding_gene | is_pseudo=false	0	7.557	10	3	4	3	210	24	6.6	6.3	3	1.016	1.046	1.047	0.96	0.975	1.004	1.005	FALSE	0.02	0.06	0.07	-0.06	-0.04	0.01	0.01	1	1	1	1	1	1	1	132	134.2	138.1	138.3	137.6	3.9	3.33	1.28	8.49	1.49	128.4	135.7	137.4	131	139.4	136.9	146.9	130.2	139	136.1	High	High	High	High	High	High	High	High	High	High	1
TGGT1_271060	High	IsMasterProtein	TGGT1_271060-t26_1-p1	transcript=TGGT1_271060-t26_1 | gene=TGGT1_271060 | organism=Toxoplasma_gondii_GT1 | gene_product=Sec1 family protein [Source:UniProtKB/TrEMBL;Acc:A0A125YXG6] | transcript_product=Sec1 family protein | location=TGGT1_chrVIII:4742620-4749771(-) | protein_length=648 | sequence_SO=chromosome | SO=protein_coding_gene | is_pseudo=false	0	36.57	24	13	13	13	648	72.6	7.62	24.21	13	1.027	1.136	1.048	0.964	0.99	1.095	1.01	FALSE	0.04	0.18	0.07	-0.05	-0.01	0.13	0.01	1	1	1	1	1	0.895088	1	601.5	617.8	683.5	630.4	624.1	4.08	0.16	0.3	0.14	0.9	619.1	584.4	618.6	617.1	685	682.1	629.7	631	628	620.1	High	High	High	High	High	High	High	High	High	High	1
TGGT1_271440	High	IsMasterProtein	TGGT1_271440-t26_1-p1	transcript=TGGT1_271440-t26_1 | gene=TGGT1_271440 | organism=Toxoplasma_gondii_GT1 | gene_product=NPL4 family protein [Source:UniProtKB/TrEMBL;Acc:A0A125YWP4] | transcript_product=NPL4 family protein | location=TGGT1_chrVIII:4484508-4490539(-) | protein_length=502 | sequence_SO=chromosome | SO=protein_coding_gene | is_pseudo=false	0	54.193	36	17	19	17	502	55.8	6.73	40.93	17	1.007	0.986	1.049	0.983	0.99	0.969	1.031	FALSE	0.01	-0.02	0.07	-0.02	-0.01	-0.04	0.04	1	1	1	1	1	1	1	931.2	937.8	918	976.6	946.9	3.88	5.59	1.44	0.04	4.2	957.1	905.9	975.7	901.5	927.4	908.7	976.3	976.8	975.5	919.2	High	High	High	High	High	High	High	High	High	High	1	Methylthio [C243; C326; C327; C416]
TGGT1_271760	High	IsMasterProtein	TGGT1_271760-t26_1-p1	transcript=TGGT1_271760-t26_1 | gene=TGGT1_271760 | organism=Toxoplasma_gondii_GT1 | gene_product=Seryl-tRNA synthetase (SerRS2) [Source:UniProtKB/TrEMBL;Acc:S7V3S9] | transcript_product=seryl-tRNA synthetase (SerRS2) | location=TGGT1_chrVIII:4400859-4410525(-) | protein_length=853 | sequence_SO=chromosome | SO=protein_coding_gene | is_pseudo=false	0	20.452	11	7	7	7	853	91.9	5.96	12.37	7	1.087	0.904	1.051	0.888	0.965	0.802	0.933	FALSE	0.12	-0.15	0.07	-0.17	-0.05	-0.32	-0.1	1	1	1	1	1	1	1	57	61.9	51.5	59.9	64.2	16.33	16.7	0.01	6.45	11.1	50.7	64	69.7	55	51.5	51.5	57.2	62.7	59.3	69.4	High	High	High	High	High	High	High	High	High	High	1	Methylthio [C627]
TGGT1_271888	High	IsMasterProtein	TGGT1_271888-t26_1-p1	transcript=TGGT1_271888-t26_1 | gene=TGGT1_271888 | organism=Toxoplasma_gondii_GT1 | gene_product=Putative 3-ketoacyl-CoA reductase [Source:UniProtKB/TrEMBL;Acc:A0A125YR36] | transcript_product=putative 3-ketoacyl-CoA reductase | location=TGGT1_chrVIII:4294988-4299861(-) | protein_length=342 | sequence_SO=chromosome | SO=protein_coding_gene | is_pseudo=false	0	50.673	50	15	24	15	342	37.5	9.26	42.68	15	0.973	0.954	1.049	1.031	1.004	0.984	1.082	FALSE	-0.04	-0.07	0.07	0.04	0.01	-0.02	0.11	1	1	1	1	1	1	1	1681.8	1637.2	1604.5	1763.7	1630.7	3.69	6.14	8.28	0.38	2.2	1726.3	1638.5	1709.9	1567.6	1513.1	1701.4	1768.5	1759	1656.3	1605.5	High	High	High	High	High	High	High	High	High	High	1	Methylthio [C203; C218; C238; C247; C300]
TGGT1_274060	High	IsMasterProtein	TGGT1_274060-t26_1-p1	transcript=TGGT1_274060-t26_1 | gene=TGGT1_274060 | organism=Toxoplasma_gondii_GT1 | gene_product=2-oxoglutarate/malate translocase OMT [Source:UniProtKB/TrEMBL;Acc:S7V4E3] | transcript_product=2-oxoglutarate/malate translocase OMT | location=TGGT1_chrVIII:3043521-3046134(+) | protein_length=323 | sequence_SO=chromosome | SO=protein_coding_gene | is_pseudo=false	0	67.736	48	16	35	16	323	35	9.77	73.42	16	0.986	0.964	1.048	1.106	1.091	1.067	1.159	FALSE	-0.02	-0.05	0.07	0.15	0.13	0.09	0.21	1	1	1	1	1	1	0.373478	3229.9	3185.5	3114.7	3383.4	2920.5	4.22	4.31	1.84	2.35	0.75	3327.8	3135	3284.1	3089.8	3155.5	3074.5	3440.2	3327.6	2936.1	2905	High	High	High	High	High	High	High	High	High	High	1	Methylthio [C273]
TGGT1_281920	High	IsMasterProtein	TGGT1_281920-t26_1-p1	transcript=TGGT1_281920-t26_1 | gene=TGGT1_281920 | organism=Toxoplasma_gondii_GT1 | gene_product=V-type ATPase, D subunit protein [Source:UniProtKB/TrEMBL;Acc:A0A125YHQ1] | transcript_product=V-type ATPase, D subunit protein | location=TGGT1_chrVIIa:4175430-4179485(-) | protein_length=245 | sequence_SO=chromosome | SO=protein_coding_gene | is_pseudo=false	0	17.891	30	7	9	7	245	27.4	9.5	13.13	7	0.936	0.981	1.053	1.01	0.946	0.992	1.064	FALSE	-0.1	-0.03	0.07	0.01	-0.08	-0.01	0.09	1	1	1	1	1	1	1	335.7	314.3	329.5	353.4	332.3	5.79	4.16	2.88	9.29	12.55	349.8	322.3	323.7	305.2	336.3	322.8	377.4	330.9	363.2	304	High	High	High	High	High	High	High	High	High	High	1
TGGT1_286790	High	IsMasterProtein	TGGT1_286790-t26_1-p1	transcript=TGGT1_286790-t26_1 | gene=TGGT1_286790 | organism=Toxoplasma_gondii_GT1 | gene_product=Pinin_SDK_memA domain-containing protein [Source:UniProtKB/TrEMBL;Acc:A0A125YP28] | transcript_product=nuclear factor NF2 | location=TGGT1_chrV:1521521-1525782(+) | protein_length=313 | sequence_SO=chromosome | SO=protein_coding_gene | is_pseudo=false	0	22.928	30	9	12	9	313	36	6.24	32.08	9	1.033	1.079	1.053	0.973	1.005	1.049	1.024	FALSE	0.05	0.11	0.07	-0.04	0.01	0.07	0.03	1	1	1	1	1	1	1	591.5	611.1	637.9	622.6	608.1	0.16	2.88	0.9	5.5	1.83	590.8	592.2	623.6	598.7	642	633.9	598.9	647.4	616	600.3	High	High	High	High	High	High	High	High	High	High	1	Methylthio [C282]
TGGT1_287180	High	IsMasterProtein	TGGT1_287180-t26_1-p1	transcript=TGGT1_287180-t26_1 | gene=TGGT1_287180 | organism=Toxoplasma_gondii_GT1 | gene_product=hypothetical protein | transcript_product=hypothetical protein | location=TGGT1_chrV:1391105-1404550(+) | protein_length=2072 | sequence_SO=chromosome | SO=protein_coding_gene | is_pseudo=false	0	92.134	17	27	31	27	2072	226.6	6.61	59	27	1.007	0.992	1.049	1.014	1.021	1.006	1.063	FALSE	0.01	-0.01	0.07	0.02	0.03	0.01	0.09	1	1	1	1	1	1	1	659.3	664	654.3	691.5	650.2	5.11	3.36	1.28	0.69	2.66	635.9	683.6	648.4	679.9	648.4	660.2	688.1	694.9	662.6	638.1	High	High	High	High	High	High	High	High	High	High	1	Methylthio [C553; C555; C1471; C1621; C1785; C1924]
TGGT1_289000	High	IsMasterProtein	TGGT1_289000-t26_1-p1	transcript=TGGT1_289000-t26_1 | gene=TGGT1_289000 | organism=Toxoplasma_gondii_GT1 | gene_product=hypothetical protein | transcript_product=hypothetical protein | location=TGGT1_chrIX:2710269-2716208(-) | protein_length=1153 | sequence_SO=chromosome | SO=protein_coding_gene | is_pseudo=false	0	27.876	14	11	11	11	1153	126	8.12	14.28	11	0.973	0.951	1.05	1.03	1.002	0.98	1.081	FALSE	-0.04	-0.07	0.07	0.04	0	-0.03	0.11	1	1	1	1	1	1	1	733.1	713.1	697.5	769.7	711.7	1.63	6.39	3.59	0.77	1.01	724.7	741.6	746.1	681.6	680	715.5	765.5	773.9	716.8	706.7	High	High	High	High	High	High	High	High	High	High	1	Methylthio [C388; C694]
TGGT1_290890	High	IsMasterProtein	TGGT1_290890-t26_1-p1	transcript=TGGT1_290890-t26_1 | gene=TGGT1_290890 | organism=Toxoplasma_gondii_GT1 | gene_product=Putative carbonyl reductase 1 [Source:UniProtKB/TrEMBL;Acc:S7W4F8] | transcript_product=putative carbonyl reductase 1 | location=TGGT1_chrIX:3727182-3731041(+) | protein_length=411 | sequence_SO=chromosome | SO=protein_coding_gene | is_pseudo=false	0	76.748	48	17	35	17	411	45.2	8.35	77.6	17	0.997	0.97	1.051	1.074	1.071	1.042	1.129	FALSE	0	-0.04	0.07	0.1	0.1	0.06	0.17	1	1	1	1	1	1	0.632908	3207.7	3198.5	3112.5	3370.1	2986.3	3.43	4.48	3.72	0.33	3.43	3286.5	3130.8	3301.4	3098.7	3195.4	3031.8	3362.2	3378	3059.6	2914.8	High	High	High	High	High	High	High	High	High	High	1	Methylthio [C160; C179; C251; C369; C402]
TGGT1_291850	High	IsMasterProtein	TGGT1_291850-t26_1-p1	transcript=TGGT1_291850-t26_1 | gene=TGGT1_291850 | organism=Toxoplasma_gondii_GT1 | gene_product=40S ribosomal protein S30 [Source:UniProtKB/TrEMBL;Acc:A0A125YL31] | transcript_product=ribosomal protein RPS30 | location=TGGT1_chrIX:4188261-4188848(-) | protein_length=59 | sequence_SO=chromosome | SO=protein_coding_gene | is_pseudo=false	0	4.302	36	3	5	3	59	6.6	12.41	8.33	3	1.035	1.008	1.048	0.976	1.01	0.983	1.022	FALSE	0.05	0.01	0.07	-0.04	0.01	-0.02	0.03	1	1	1	1	1	1	1	637.1	659.7	642	667.6	653	5.09	0.19	9.76	7.18	2.95	614.6	660.5	660.5	658.8	599.1	688	702.4	634.6	666.8	639.5	High	High	High	High	High	High	High	High	High	High	1
TGGT1_292020	High	IsMasterProtein	TGGT1_292020-t26_1-p1	transcript=TGGT1_292020-t26_1 | gene=TGGT1_292020 | organism=Toxoplasma_gondii_GT1 | gene_product=GCC2 and GCC3 domain-containing protein [Source:UniProtKB/TrEMBL;Acc:S7UNY5] | transcript_product=GCC2 and GCC3 domain-containing protein | location=TGGT1_chrIX:4285927-4313392(+) | protein_length=7440 | sequence_SO=chromosome | SO=protein_coding_gene | is_pseudo=false	0	138.086	8	46	51	46	7440	799.5	4.87	93.14	46	1.023	1.032	1.049	1.054	1.079	1.087	1.106	FALSE	0.03	0.05	0.07	0.08	0.11	0.12	0.14	1	1	1	1	1	1	0.599908	974.7	997.5	1005.8	1022.5	924.9	1.59	4.48	2.68	1.18	2.42	985.7	963.8	1029.7	966.4	1025.1	986.9	1014	1031.1	940.8	909.2	High	High	High	High	High	High	High	High	High	High	1	Methylthio [C281; C956; C2441; C2660; C2983; C3467; C3663; C3671; C5397; C5399; C5500; C6114]
TGGT1_292130	High	IsMasterProtein	TGGT1_292130-t26_1-p1	transcript=TGGT1_292130-t26_1 | gene=TGGT1_292130 | organism=Toxoplasma_gondii_GT1 | gene_product=Ribosomal protein RPL13A [Source:UniProtKB/TrEMBL;Acc:A0A125YU05] | transcript_product=ribosomal protein RPL13A | location=TGGT1_chrIX:4373947-4376715(-) | protein_length=286 | sequence_SO=chromosome | SO=protein_coding_gene | is_pseudo=false	0	39.864	33	10	34	10	286	32.7	10.65	84.69	10	1.004	0.986	1.051	0.906	0.91	0.893	0.953	FALSE	0.01	-0.02	0.07	-0.14	-0.14	-0.16	-0.07	1	1	1	1	1	1	1	3628.8	3643	3576.7	3814.7	4003.8	1.87	4.92	2.42	5.23	1.01	3677.3	3581	3518.3	3772.1	3516.1	3638.3	3958.5	3676.2	4032.5	3975.4	High	High	High	High	High	High	High	High	High	High	1	Methylthio [C94]
TGGT1_293630	High	IsMasterProtein	TGGT1_293630-t26_1-p1	transcript=TGGT1_293630-t26_1 | gene=TGGT1_293630 | organism=Toxoplasma_gondii_GT1 | gene_product=C2H2-type domain-containing protein [Source:UniProtKB/TrEMBL;Acc:S7UIR1] | transcript_product=hypothetical protein | location=TGGT1_chrIa:450631-460815(-) | protein_length=811 | sequence_SO=chromosome | SO=protein_coding_gene | is_pseudo=false	0	69.839	29	21	28	21	811	89.5	6.11	53.13	21	1.006	1.033	1.053	0.934	0.94	0.965	0.983	FALSE	0.01	0.05	0.07	-0.1	-0.09	-0.05	-0.02	1	1	1	1	1	1	1	2032.2	2045.3	2099.5	2139.3	2176.1	3.18	3.74	1.95	3.43	1.33	2078.4	1986.9	2100	1991.9	2070.7	2128.7	2191.8	2088	2196.6	2155.7	High	High	High	High	High	High	High	High	High	High	1	Methylthio [C268; C615]
TGGT1_294250	High	IsMasterProtein	TGGT1_294250-t26_1-p1	transcript=TGGT1_294250-t26_1 | gene=TGGT1_294250 | organism=Toxoplasma_gondii_GT1 | gene_product=WD_REPEATS_REGION domain-containing protein [Source:UniProtKB/TrEMBL;Acc:S7VR58] | transcript_product=WD domain, G-beta repeat-containing protein | location=TGGT1_chrIa:730641-738624(+) | protein_length=518 | sequence_SO=chromosome | SO=protein_coding_gene | is_pseudo=false	0	17.091	11	6	8	6	518	55.8	7.9	13.16	6	0.899	1.019	1.047	1.123	1.01	1.144	1.175	FALSE	-0.15	0.03	0.07	0.17	0.01	0.19	0.23	1	1	1	1	1	1	1	357.4	321.4	364.3	374.2	318.3	15.1	9.86	6.53	5.98	8.22	321.1	397.9	344.6	299.7	381.5	347.8	390.4	358.7	337.4	300.3	High	High	High	High	High	High	High	High	High	High	1	Methylthio [C196]
TGGT1_294560	High	IsMasterProtein	TGGT1_294560-t26_1-p1	transcript=TGGT1_294560-t26_1 | gene=TGGT1_294560 | organism=Toxoplasma_gondii_GT1 | gene_product=Protein kinase domain-containing protein [Source:UniProtKB/TrEMBL;Acc:A0A125YK13] | transcript_product=rhoptry kinase family protein ROP37 (incomplete catalytic triad) | location=TGGT1_chrIa:950597-952927(-) | protein_length=776 | sequence_SO=chromosome | SO=protein_coding_gene | is_pseudo=false	0	43.974	27	13	15	13	776	83.5	9.23	27.23	13	0.973	0.988	1.05	1.085	1.055	1.072	1.139	FALSE	-0.04	-0.02	0.07	0.12	0.08	0.1	0.19	1	1	1	1	1	1	0.883278	493.9	480.3	487.9	518.5	455.1	4.52	6.71	5.08	2.21	3.12	478.3	509.9	503.7	458	505.8	470.7	526.6	510.5	465.3	445.2	High	High	High	High	High	High	High	High	High	High	1	Methylthio [C732]
TGGT1_294640	High	IsMasterProtein	TGGT1_294640-t26_1-p1	transcript=TGGT1_294640-t26_1 | gene=TGGT1_294640 | organism=Toxoplasma_gondii_GT1 | gene_product=Ribonucleoside-diphosphate reductase [Source:UniProtKB/TrEMBL;Acc:A0A125YNJ0] | transcript_product=ribonucleoside-diphosphate reductase large chain | location=TGGT1_chrIa:1013691-1019168(+) | protein_length=877 | sequence_SO=chromosome | SO=protein_coding_gene | is_pseudo=false	0	82.549	31	25	40	25	877	98.1	6.68	95.33	25	1.016	0.952	1.05	0.841	0.854	0.801	0.883	FALSE	0.02	-0.07	0.07	-0.25	-0.23	-0.32	-0.18	1	1	1	1	1	0.968507	1	4244.9	4311.4	4042.7	4458.9	5047.5	4.47	2.03	1.81	8.75	7.56	4381.4	4112.7	4250	4373.7	4094.8	3991.3	4743.9	4191.1	5325	4784.5	High	High	High	High	High	High	High	High	High	High	1	Methylthio [C295; C501; C872; C875]
TGGT1_295035	High	IsMasterProtein	TGGT1_295035-t26_1-p1	transcript=TGGT1_295035-t26_1 | gene=TGGT1_295035 | organism=Toxoplasma_gondii_GT1 | gene_product=hypothetical protein | transcript_product=hypothetical protein | location=TGGT1_chrIa:1326630-1329081(-) | protein_length=172 | sequence_SO=chromosome | SO=protein_coding_gene | is_pseudo=false	0.009	2.457	8	1	1	1	172	18.6	9.98	0	1	0.673	0.66	1.049	1.153	0.776	0.761	1.21	FALSE	-0.57	-0.6	0.07	0.21	-0.37	-0.39	0.28	1	1	1	1	1	1	1	22.9	15.4	15.1	24	19.8	2.5	27.57	4.97	4.52	7.81	22.5	23.3	12.6	18.8	15.6	14.6	23.2	24.8	21	18.8	High	High	High	High	High	High	High	High	High	High	1
TGGT1_295070	High	IsMasterProtein	TGGT1_295070-t26_1-p1	transcript=TGGT1_295070-t26_1 | gene=TGGT1_295070 | organism=Toxoplasma_gondii_GT1 | gene_product=Helicase associated domain (Ha2) protein [Source:UniProtKB/TrEMBL;Acc:A0A125YVK4] | transcript_product=helicase associated domain (ha2) protein | location=TGGT1_chrIa:1358642-1370732(-) | protein_length=1603 | sequence_SO=chromosome | SO=protein_coding_gene | is_pseudo=false	0	23.25	5	8	9	8	1603	175.1	8.19	16.06	8	1.105	1.102	1.048	1.017	1.124	1.121	1.066	FALSE	0.14	0.14	0.07	0.02	0.17	0.16	0.09	1	1	1	1	1	1	1	191.5	211.6	211.1	200.7	188.3	12.88	0.45	9.28	3.36	0.9	174.8	209.8	211	212.3	197.7	225.4	196	205.6	189.5	187.1	High	High	High	High	High	High	High	High	High	High	1
TGGT1_295340	High	IsMasterProtein	TGGT1_295340-t26_1-p1	transcript=TGGT1_295340-t26_1 | gene=TGGT1_295340 | organism=Toxoplasma_gondii_GT1 | gene_product=UV excision repair protein RAD23 [Source:UniProtKB/TrEMBL;Acc:A0A125YYY8] | transcript_product=UV excision repair protein Rad23 protein | location=TGGT1_chrIa:1797323-1802019(+) | protein_length=380 | sequence_SO=chromosome | SO=protein_coding_gene | is_pseudo=false	0	29.019	32	8	11	8	380	39.7	4.53	18.82	8	1.019	1.039	1.05	0.95	0.969	0.987	0.998	FALSE	0.03	0.05	0.07	-0.07	-0.05	-0.02	0	1	1	1	1	1	1	1	493.2	502.8	512.4	517.8	519	0.15	6.76	0.93	0.05	0.43	493.8	492.7	527.5	479.3	515.8	509	517.7	518	520.5	517.4	High	High	High	High	High	High	High	High	High	High	1	Methylthio [C356]
TGGT1_297745	High	IsMasterProtein	TGGT1_297745-t26_1-p1	transcript=TGGT1_297745-t26_1 | gene=TGGT1_297745 | organism=Toxoplasma_gondii_GT1 | gene_product=hypothetical protein | transcript_product=hypothetical protein | location=TGGT1_chrII:1939393-1956115(-) | protein_length=3869 | sequence_SO=chromosome | SO=protein_coding_gene | is_pseudo=false	0	177.404	17	50	63	50	3869	413.4	6.65	152.74	50	1.004	1.019	1.049	1.027	1.031	1.046	1.077	FALSE	0.01	0.03	0.07	0.04	0.04	0.06	0.11	1	1	1	1	1	1	0.781778	2294	2302.9	2336.6	2407.3	2234.2	1.36	4.49	1.74	0.93	1.7	2272.1	2316.1	2377.1	2230.9	2308	2365.5	2423.3	2391.5	2261.2	2207.5	High	High	High	High	High	High	High	High	High	High	1	Methylthio [C3156; C3841]
TGGT1_298630	High	IsMasterProtein	TGGT1_298630-t26_1-p1	transcript=TGGT1_298630-t26_1 | gene=TGGT1_298630 | organism=Toxoplasma_gondii_GT1 | gene_product=SPX domain-containing protein [Source:UniProtKB/TrEMBL;Acc:S7ULP3] | transcript_product=vacuolar transporter chaperone VTC2 | location=TGGT1_chrXI:6528718-6536506(+) | protein_length=1308 | sequence_SO=chromosome | SO=protein_coding_gene | is_pseudo=false	0	45.416	13	14	19	14	1308	141.6	8.15	40.91	14	0.941	0.918	1.048	1.021	0.961	0.938	1.07	FALSE	-0.09	-0.12	0.07	0.03	-0.06	-0.09	0.1	1	1	1	1	1	1	1	581.6	547.1	534	609.7	569.5	5.2	0.83	0.91	8.35	5.5	603.4	560.6	543.9	550.3	530.6	537.4	646.8	574.7	592.1	547.8	High	High	High	High	High	High	High	High	High	High	1	Methylthio [C40]
TGGT1_301390	High	IsMasterProtein	TGGT1_301390-t26_1-p1	transcript=TGGT1_301390-t26_1 | gene=TGGT1_301390 | organism=Toxoplasma_gondii_GT1 | gene_product=Ribosome biogenesis protein BOP1 homolog [Source:UniProtKB/TrEMBL;Acc:S7UGJ2] | transcript_product=putative ribosome biogenesis protein BOP1 | location=TGGT1_chrIV:2318679-2327410(+) | protein_length=1052 | sequence_SO=chromosome | SO=protein_coding_gene | is_pseudo=false	0	24.375	8	9	9	9	1052	117.3	4.98	19.5	9	1.041	1.048	1.049	0.955	0.994	1.001	1.002	FALSE	0.06	0.07	0.07	-0.07	-0.01	0	0	1	1	1	1	1	1	1	824.8	858.6	864.6	865.2	863.6	0.44	0.01	6.53	5.22	0.56	822.3	827.4	858.7	858.6	825.6	905.5	897.7	833.9	867	860.2	High	High	High	High	High	High	High	High	High	High	1
TGGT1_304680	High	IsMasterProtein	TGGT1_304680-t26_1-p1	transcript=TGGT1_304680-t26_1 | gene=TGGT1_304680 | organism=Toxoplasma_gondii_GT1 | gene_product=Ubiquitin family protein [Source:UniProtKB/TrEMBL;Acc:S7W9N7] | transcript_product=ubiquitin family protein | location=TGGT1_chrVIIa:595893-600165(-) | protein_length=527 | sequence_SO=chromosome | SO=protein_coding_gene | is_pseudo=false	0	27.766	17	8	10	8	527	56.7	5.44	26.27	8	1.071	1.121	1.049	1.004	1.075	1.125	1.052	FALSE	0.1	0.16	0.07	0.01	0.1	0.17	0.07	1	1	1	1	1	1	1	796.8	853.4	893.3	835.4	793.9	6.7	0.75	3.26	0.45	1.87	759.9	835.4	857.9	848.9	872.9	914.1	832.8	838.1	804.4	783.4	High	High	High	High	High	High	High	High	High	High	1	Methylthio [C327]
TGGT1_304990	High	IsMasterProtein	TGGT1_304990-t26_1-p1	transcript=TGGT1_304990-t26_1 | gene=TGGT1_304990 | organism=Toxoplasma_gondii_GT1 | gene_product=GBP domain-containing protein [Source:UniProtKB/TrEMBL;Acc:S7UIA3] | transcript_product=guanylate-binding protein, N-terminal domain-containing protein | location=TGGT1_chrIX:4925765-4936769(+) | protein_length=1281 | sequence_SO=chromosome | SO=protein_coding_gene | is_pseudo=false	0	105.15	26	30	37	30	1281	142.7	6.77	95.07	30	1.043	1.033	1.047	1.052	1.097	1.088	1.102	FALSE	0.06	0.05	0.07	0.07	0.13	0.12	0.14	1	1	1	1	1	1	0.651226	2461.1	2565.8	2543.1	2577.9	2338.4	3.44	4.1	0.38	0.86	2.98	2401.9	2521.8	2641.2	2492.5	2550	2536.2	2562.2	2593.7	2388.2	2289.5	High	High	High	High	High	High	High	High	High	High	1	Methylthio [C565; C586; C813; C983]
TGGT1_305240	High	IsMasterProtein	TGGT1_305240-t26_1-p1	transcript=TGGT1_305240-t26_1 | gene=TGGT1_305240 | organism=Toxoplasma_gondii_GT1 | gene_product=Suf domain-containing protein [Source:UniProtKB/TrEMBL;Acc:S7UI45] | transcript_product=XPA binding protein 2 family protein | location=TGGT1_chrIX:5084920-5092537(+) | protein_length=966 | sequence_SO=chromosome | SO=protein_coding_gene | is_pseudo=false	0	53.081	16	15	18	15	966	111.5	6.06	34.57	15	0.997	1.018	1.053	0.964	0.961	0.981	1.015	FALSE	0	0.03	0.07	-0.05	-0.06	-0.03	0.02	1	1	1	1	1	1	1	704.5	702.3	717	742.1	731	0.57	0.86	1.56	2.39	3.5	701.7	707.3	698.1	706.6	725	709.2	754.7	729.6	749.4	713.1	High	High	High	High	High	High	High	High	High	High	1
TGGT1_306020	High	IsMasterProtein	TGGT1_306020-t26_1-p1	transcript=TGGT1_306020-t26_1 | gene=TGGT1_306020 | organism=Toxoplasma_gondii_GT1 | gene_product=hypothetical protein | transcript_product=hypothetical protein | location=TGGT1_chrIX:5506123-5536326(+) | protein_length=8858 | sequence_SO=chromosome | SO=protein_coding_gene | is_pseudo=false	0	13.382	1	7	7	7	8858	953.9	8.27	4.11	7	0.978	0.816	1.049	1.01	0.987	0.824	1.059	FALSE	-0.03	-0.29	0.07	0.01	-0.02	-0.28	0.08	1	1	1	1	1	1	1	17.2	16.8	14	18	17	8.92	13.37	6.52	6.05	12.69	18.3	16.1	18.5	15.3	13.4	14.7	17.3	18.8	18.6	15.5	High	High	High	High	High	High	High	High	High	High	1
TGGT1_306195	High	IsMasterProtein	TGGT1_306195-t26_1-p1	transcript=TGGT1_306195-t26_1 | gene=TGGT1_306195 | organism=Toxoplasma_gondii_GT1 | gene_product=hypothetical protein | transcript_product=hypothetical protein | location=TGGT1_chrIX:5606455-5607689(-) | protein_length=236 | sequence_SO=chromosome | SO=protein_coding_gene | is_pseudo=false	0	13.945	25	4	5	4	236	25.6	9.77	11.08	4	0.927	0.965	1.051	1.031	0.956	0.996	1.083	FALSE	-0.11	-0.05	0.07	0.04	-0.06	-0.01	0.12	1	1	1	1	1	1	1	17.6	16.3	17	18.5	17.1	14.79	4.47	5.26	0.78	0.74	19.5	15.8	15.8	16.8	16.4	17.6	18.6	18.4	17	17.2	High	High	High	High	High	High	High	High	High	High	1
TGGT1_308840	High	IsMasterProtein	TGGT1_308840-t26_1-p1	transcript=TGGT1_308840-t26_1 | gene=TGGT1_308840 | organism=Toxoplasma_gondii_GT1 | gene_product=SAG-related sequence SRS51 [Source:UniProtKB/TrEMBL;Acc:S7W107] | transcript_product=SAG-related sequence SRS51 | location=TGGT1_chrXI:258885-259967(+) | protein_length=360 | sequence_SO=chromosome | SO=protein_coding_gene | is_pseudo=false	0	45.269	35	9	29	9	360	38	6.2	67.06	9	0.984	1.054	1.048	1.093	1.075	1.152	1.145	FALSE	-0.02	0.08	0.07	0.13	0.1	0.2	0.2	1	1	1	1	1	1	1	2820.5	2775.3	2973.1	2954.5	2580.6	0.78	5.83	3.84	3.59	10.22	2836.1	2805	2892.1	2663.3	3055	2893.4	3030.4	2880.4	2774.4	2400.4	High	High	High	High	High	High	High	High	High	High	1	Methylthio [C186; C214; C240; C256; C266; C313]
TGGT1_309050	High	IsMasterProtein	TGGT1_309050-t26_1-p1	transcript=TGGT1_309050-t26_1 | gene=TGGT1_309050 | organism=Toxoplasma_gondii_GT1 | gene_product=hypothetical protein | transcript_product=hypothetical protein | location=TGGT1_chrXI:423266-426389(-) | protein_length=784 | sequence_SO=chromosome | SO=protein_coding_gene | is_pseudo=false	0.001	4.121	4	3	3	3	784	82.7	5.25	1.94	3	1.035	1.216	1.047	0.995	1.03	1.21	1.042	FALSE	0.05	0.28	0.07	-0.01	0.04	0.28	0.06	1	1	1	1	1	1	1	102.5	106	124.6	107.3	103	11.67	2.19	2.36	4.48	11.61	94.3	111.3	107.7	104.4	122.5	126.7	110.8	103.9	94.8	111.8	High	High	High	High	High	High	High	High	High	High	1	Methylthio [C128; C357]
TGGT1_309950	High	IsMasterProtein	TGGT1_309950-t26_1-p1	transcript=TGGT1_309950-t26_1 | gene=TGGT1_309950 | organism=Toxoplasma_gondii_GT1 | gene_product=WD_REPEATS_REGION domain-containing protein [Source:UniProtKB/TrEMBL;Acc:S7US67] | transcript_product=NLE (NUC135) domain-containing protein | location=TGGT1_chrXI:890489-896333(+) | protein_length=610 | sequence_SO=chromosome | SO=protein_coding_gene | is_pseudo=false	0	26.343	17	7	9	7	610	65.3	6.57	23.53	7	0.966	1.083	1.052	1.123	1.085	1.216	1.181	FALSE	-0.05	0.11	0.07	0.17	0.12	0.28	0.24	1	1	1	1	1	1	1	175.3	169.4	189.9	184.4	156.1	8.29	15.88	5.85	2.45	1.68	165.3	185.9	189.6	151.3	197.9	182.2	187.6	181.2	158	154.3	High	High	High	High	High	High	High	High	High	High	1	Methylthio [C375; C441; C450]
TGGT1_310430A	High	IsMasterProtein	TGGT1_310430A-t26_1-p1	transcript=TGGT1_310430A-t26_1 | gene=TGGT1_310430A | organism=Toxoplasma_gondii_GT1 | gene_product=Hsp90 domain-containing protein [Source:UniProtKB/TrEMBL;Acc:S7USC2] | transcript_product=Hsp90 domain-containing protein | location=TGGT1_chrXI:1295870-1298343(+) | protein_length=686 | sequence_SO=chromosome | SO=protein_coding_gene | is_pseudo=false	0	32.879	16	8	10	8	686	74.4	8.38	26.27	8	1.002	0.99	1.048	1.083	1.085	1.072	1.135	FALSE	0	-0.01	0.07	0.11	0.12	0.1	0.18	1	1	1	1	1	1	1	469.7	470.6	464.9	492.3	433.8	10.38	6.85	6.68	5.58	4.41	436.4	505.6	448.3	493.9	443.4	487.4	473.3	512.1	420.5	447.6	High	High	High	High	High	High	High	High	High	High	1
TGGT1_311160	High	IsMasterProtein	TGGT1_311160-t26_1-p1	transcript=TGGT1_311160-t26_1 | gene=TGGT1_311160 | organism=Toxoplasma_gondii_GT1 | gene_product=PWI domain-containing protein [Source:UniProtKB/TrEMBL;Acc:S7UU32] | transcript_product=PWI domain-containing protein | location=TGGT1_chrXI:1801341-1805680(+) | protein_length=315 | sequence_SO=chromosome | SO=protein_coding_gene | is_pseudo=false	0	12.902	18	4	6	4	315	36.1	10.08	17.79	4	0.959	0.971	1.048	1.02	0.978	0.991	1.069	FALSE	-0.06	-0.04	0.07	0.03	-0.03	-0.01	0.1	1	1	1	1	1	1	1	359.4	344.6	349	376.7	352.3	10.5	2.03	0.89	5.77	4.79	387.2	333.7	339.7	349.6	351.3	346.8	392.4	361.7	364.4	340.5	High	High	High	High	High	High	High	High	High	High	1	Methylthio [C95]
TGGT1_312050	High	IsMasterProtein	TGGT1_312050-t26_1-p1	transcript=TGGT1_312050-t26_1 | gene=TGGT1_312050 | organism=Toxoplasma_gondii_GT1 | gene_product=Putative small GTPase Rab2 [Source:UniProtKB/TrEMBL;Acc:A0A125YL13] | transcript_product=putative small GTPase Rab2 | location=TGGT1_chrXI:2359586-2364079(+) | protein_length=214 | sequence_SO=chromosome | SO=protein_coding_gene | is_pseudo=false	0	35.087	46	10	15	10	214	24.2	8.44	39.36	10	1.014	0.973	1.052	1.036	1.051	1.009	1.09	FALSE	0.02	-0.04	0.07	0.05	0.07	0.01	0.12	1	1	1	1	1	1	0.981167	1161.5	1178.1	1130.3	1221.7	1120.7	0.8	5.8	0.98	3.64	2.9	1168.1	1155	1227.4	1130.7	1122.5	1138.1	1190.7	1253.5	1098	1143.9	High	High	High	High	High	High	High	High	High	High	1
TGGT1_312560	Medium	IsMasterProtein	TGGT1_312560-t26_1-p1	transcript=TGGT1_312560-t26_1 | gene=TGGT1_312560 | organism=Toxoplasma_gondii_GT1 | gene_product=hypothetical protein | transcript_product=hypothetical protein | location=TGGT1_chrXI:2736062-2744870(+) | protein_length=2048 | sequence_SO=chromosome | SO=protein_coding_gene | is_pseudo=false	0.042	1.457	1	1	1	1	2048	214.1	6.54	0	1	1.063	1.055	1.052	1.383	1.471	1.459	1.455	FALSE	0.09	0.08	0.07	0.47	0.56	0.54	0.54	1	1	1	1	1	1	1	25.1	26.7	26.4	26.4	18.1	5.14	7.02	27.91	28.45	19.06	26	24.2	28	25.4	32.3	21.7	21.5	32.3	15.8	20.8	High	High	High	High	High	High	High	High	High	High	1
TGGT1_313400	High	IsMasterProtein	TGGT1_313400-t26_1-p1	transcript=TGGT1_313400-t26_1 | gene=TGGT1_313400 | organism=Toxoplasma_gondii_GT1 | gene_product=J domain-containing protein [Source:UniProtKB/TrEMBL;Acc:S7W1G5] | transcript_product=DnaJ domain-containing protein | location=TGGT1_chrXI:3303512-3308107(-) | protein_length=293 | sequence_SO=chromosome | SO=protein_coding_gene | is_pseudo=false	0	13.319	15	4	5	4	293	31.9	9.2	13.75	4	0.994	1.072	1.049	0.99	0.985	1.062	1.038	FALSE	-0.01	0.1	0.07	-0.01	-0.02	0.09	0.05	1	1	1	1	1	1	1	445.1	442.6	477.2	466.7	449.5	8.14	2.65	2.29	3.85	4.88	471.5	420.2	434.4	451	485	469.5	454.2	479.6	465.3	434.2	High	High	High	High	High	High	High	High	High	High	1	Methylthio [C10]
TGGT1_313670	High	IsMasterProtein	TGGT1_313670-t26_1-p1	transcript=TGGT1_313670-t26_1 | gene=TGGT1_313670 | organism=Toxoplasma_gondii_GT1 | gene_product=AP-1 complex subunit gamma [Source:UniProtKB/TrEMBL;Acc:S7UTL3] | transcript_product=adaptin n terminal region domain-containing protein | location=TGGT1_chrXI:3555976-3562447(-) | protein_length=1010 | sequence_SO=chromosome | SO=protein_coding_gene | is_pseudo=false	0	65.666	22	19	26	19	1010	107	6.6	53.4	19	1.041	1.009	1.051	0.988	1.029	0.997	1.038	FALSE	0.06	0.01	0.07	-0.02	0.04	0	0.05	1	1	1	1	1	1	1	1367.5	1424.2	1379.7	1436.6	1384.1	5.42	6.9	1.47	4.52	1.78	1421	1316.1	1495.4	1356.3	1365.4	1394.1	1483.3	1391.4	1401.6	1366.8	High	High	High	High	High	High	High	High	High	High	1	Methylthio [C29; C176; C292; C353; C606]
TGGT1_315670	High	IsMasterProtein	TGGT1_315670-t26_1-p1	transcript=TGGT1_315670-t26_1 | gene=TGGT1_315670 | organism=Toxoplasma_gondii_GT1 | gene_product=HEAT repeat-containing protein [Source:UniProtKB/TrEMBL;Acc:S7W129] | transcript_product=HEAT repeat-containing protein | location=TGGT1_chrXI:4828533-4835080(-) | protein_length=766 | sequence_SO=chromosome | SO=protein_coding_gene | is_pseudo=false	0	48.109	21	13	17	13	766	82.7	5.39	52.76	13	1.003	0.978	1.046	0.99	0.993	0.967	1.035	FALSE	0	-0.03	0.07	-0.01	-0.01	-0.05	0.05	1	1	1	1	1	1	1	1313	1317.3	1283.5	1373.5	1326.6	0.66	1.75	0.66	4.45	3.11	1306.9	1319.1	1333.7	1301.1	1289.4	1277.5	1417.4	1331	1356.1	1297.8	High	High	High	High	High	High	High	High	High	High	1	Methylthio [C301]
TGGT1_315700	High	IsMasterProtein	TGGT1_315700-t26_1-p1	transcript=TGGT1_315700-t26_1 | gene=TGGT1_315700 | organism=Toxoplasma_gondii_GT1 | gene_product=GYF domain-containing protein [Source:UniProtKB/TrEMBL;Acc:S7UMB8] | transcript_product=hypothetical protein | location=TGGT1_chrXI:4854311-4859905(-) | protein_length=825 | sequence_SO=chromosome | SO=protein_coding_gene | is_pseudo=false	0	16.381	8	5	5	5	825	88	9.5	12.02	5	1.114	1.162	1.053	0.934	1.04	1.085	0.983	FALSE	0.16	0.22	0.07	-0.1	0.06	0.12	-0.03	1	1	1	1	1	1	1	104	115.8	120.8	109.4	111.3	8.16	7.26	5.85	17.24	4.96	98.1	110.1	121.9	110	115.9	125.9	96.8	123.7	107.5	115.3	High	High	High	High	High	High	High	High	High	High	1
TGGT1_316180	High	IsMasterProtein	TGGT1_316180-t26_1-p1	transcript=TGGT1_316180-t26_1 | gene=TGGT1_316180 | organism=Toxoplasma_gondii_GT1 | gene_product=hypothetical protein | transcript_product=hypothetical protein | location=TGGT1_chrXI:5112552-5120520(-) | protein_length=830 | sequence_SO=chromosome | SO=protein_coding_gene | is_pseudo=false	0	37.588	18	14	15	14	830	91.1	7.31	27.94	14	1.075	1.071	1.052	0.986	1.06	1.056	1.038	FALSE	0.1	0.1	0.07	-0.02	0.08	0.08	0.05	1	1	0.511468	1	1	0.903003	0.769205	621	667.4	665.2	653.4	629.7	1.16	0.13	2.19	0.03	0.78	616	626.2	668.1	666.8	675.6	654.9	653.2	653.5	633.2	626.2	High	High	High	High	High	High	High	High	High	High	1	Methylthio [C279; C312; C600; C767; C770]
TGGT1_316530	High	IsMasterProtein	TGGT1_316530-t26_1-p1	transcript=TGGT1_316530-t26_1 | gene=TGGT1_316530 | organism=Toxoplasma_gondii_GT1 | gene_product=Putative myosin heavy chain [Source:UniProtKB/TrEMBL;Acc:S7UL82] | transcript_product=putative myosin heavy chain | location=TGGT1_chrXI:5324284-5333125(+) | protein_length=830 | sequence_SO=chromosome | SO=protein_coding_gene | is_pseudo=false	0	24.885	11	8	9	8	830	93.1	6.44	13.78	8	0.809	0.958	1.049	0.983	0.796	0.942	1.032	FALSE	-0.31	-0.06	0.07	-0.02	-0.33	-0.09	0.05	1	1	1	1	1	1	1	117.1	94.7	112.2	122.9	119.1	23.85	4.32	1.34	0.38	12.97	138.8	98.8	97.7	91.9	111.1	113.3	123.2	122.6	130.5	108.6	High	High	High	High	High	High	High	High	High	High	1
TGGT1_318140	High	IsMasterProtein	TGGT1_318140-t26_1-p1	transcript=TGGT1_318140-t26_1 | gene=TGGT1_318140 | organism=Toxoplasma_gondii_GT1 | gene_product=SART-1 family protein [Source:UniProtKB/TrEMBL;Acc:S7UKH3] | transcript_product=SART-1 family protein | location=TGGT1_chrIV:1468174-1476334(+) | protein_length=861 | sequence_SO=chromosome | SO=protein_coding_gene | is_pseudo=false	0	41.495	23	14	16	14	861	97.6	5.59	27.6	14	1.006	1.033	1.048	0.994	1	1.027	1.042	FALSE	0.01	0.05	0.07	-0.01	0	0.04	0.06	1	1	1	1	1	1	1	371.6	373.9	384	389.6	373.9	5.43	6.56	3.92	2.06	3.05	357.6	386.2	356.9	391.6	373.5	394.8	395.4	384	382.1	366	High	High	High	High	High	High	High	High	High	High	1
TGGT1_318330	Medium	IsMasterProtein	TGGT1_318330-t26_1-p1	transcript=TGGT1_318330-t26_1 | gene=TGGT1_318330 | organism=Toxoplasma_gondii_GT1 | gene_product=Histone acetyltransferase [Source:UniProtKB/TrEMBL;Acc:S7UKF1] | transcript_product=histone lysine acetyltransferase MYST-A | location=TGGT1_chrIV:1351264-1357411(-) | protein_length=481 | sequence_SO=chromosome | SO=protein_coding_gene | is_pseudo=false	0.039	1.494	1	1	1	1	481	55	7.06	1.79	1	1.09	1.355	1.05	1.125	1.227	1.525	1.182	FALSE	0.12	0.44	0.07	0.17	0.29	0.61	0.24	1	1	1	1	1	1	1	22.8	24.9	30.9	24	20.3	27.1	2.79	14.92	23.87	21.58	18.8	27.7	25.4	24.4	34.4	27.8	20.2	28.4	17.4	23.7	High	High	High	High	High	High	High	High	High	High	1
TGGT1_319880	High	IsMasterProtein	TGGT1_319880-t26_1-p1	transcript=TGGT1_319880-t26_1 | gene=TGGT1_319880 | organism=Toxoplasma_gondii_GT1 | gene_product=MORN repeat-containing protein [Source:UniProtKB/TrEMBL;Acc:S7VYR6] | transcript_product=MORN repeat-containing protein | location=TGGT1_chrIV:642636-655529(+) | protein_length=1872 | sequence_SO=chromosome | SO=protein_coding_gene | is_pseudo=false	0	11.959	4	5	5	5	1872	203.4	5.94	2.67	5	1.082	1.052	1.047	1.077	1.166	1.133	1.128	FALSE	0.11	0.07	0.07	0.11	0.22	0.18	0.17	1	1	1	1	1	1	1	112.2	121.5	118.1	117.5	104.2	3.41	8.77	8.23	5.22	5.82	109.6	115	129.3	114.2	111.4	125.2	121.9	113.2	100	108.6	High	High	High	High	High	High	High	High	High	High	1	Methylthio [C45; C289]
TGGT1_320450	High	IsMasterProtein	TGGT1_320450-t26_1-p1	transcript=TGGT1_320450-t26_1 | gene=TGGT1_320450 | organism=Toxoplasma_gondii_GT1 | gene_product=Ribosome biogenesis regulatory protein [Source:UniProtKB/TrEMBL;Acc:S7VSP0] | transcript_product=ribosome biogenesis regulatory protein (rrs1) protein | location=TGGT1_chrIV:287536-291495(-) | protein_length=319 | sequence_SO=chromosome | SO=protein_coding_gene | is_pseudo=false	0	15.498	13	5	7	5	319	35.7	10.11	13.82	5	1.026	1.042	1.048	0.988	1.014	1.029	1.035	FALSE	0.04	0.06	0.07	-0.02	0.02	0.04	0.05	1	1	1	1	1	1	1	440.3	451.9	458.6	461.6	445.8	1.73	2.76	0.2	4.86	4.56	434.9	445.7	460.8	443.2	458	459.2	477.8	446	460.4	431.7	High	High	High	High	High	High	High	High	High	High	1
TGGT1_201630A	Low	IsMasterProtein	TGGT1_201630A-t26_1-p1	transcript=TGGT1_201630A-t26_1 | gene=TGGT1_201630A | organism=Toxoplasma_gondii_GT1 | gene_product=Protein phosphatase 2C domain-containing protein [Source:UniProtKB/TrEMBL;Acc:S7WB07] | transcript_product=protein phosphatase 2C domain-containing protein | location=TGGT1_chrVIIa:3786202-3788119(+) | protein_length=115 | sequence_SO=chromosome | SO=protein_coding_gene | is_pseudo=false	0.056	1.321	6	1	1	1	115	12.4	8.98	0	1	1.211	0.908	1.058	0.905	1.096	0.822	0.958	FALSE	0.28	-0.14	0.08	-0.14	0.13	-0.28	-0.06	1	1	1	1	1	1	1	42.6	51.5	38.6	45	47	9.45	10.65	12.7	8.68	2.86	45.5	39.8	55.6	47.8	35.3	42.3	42.4	47.9	46.1	48	High	High	High	High	High	High	High	High	High	High	1
TGGT1_202440	High	IsMasterProtein	TGGT1_202440-t26_1-p1	transcript=TGGT1_202440-t26_1 | gene=TGGT1_202440 | organism=Toxoplasma_gondii_GT1 | gene_product=hypothetical protein | transcript_product=hypothetical protein | location=TGGT1_chrVIIa:3225481-3228236(+) | protein_length=281 | sequence_SO=chromosome | SO=protein_coding_gene | is_pseudo=false	0	9.26	16	4	4	4	281	32	8.53	2.1	4	0.729	1	1.06	1.303	0.951	1.303	1.382	FALSE	-0.46	0	0.08	0.38	-0.07	0.38	0.47	1	1	1	1	1	1	1	32.1	23.4	32.1	34.1	24.7	14.77	45.07	38.02	4.28	16.85	28.9	35.7	32.6	16.9	42.3	24.4	33.1	35.1	27.8	21.9	High	High	High	High	High	High	High	High	High	High	1
TGGT1_203760	High	IsMasterProtein	TGGT1_203760-t26_1-p1	transcript=TGGT1_203760-t26_1 | gene=TGGT1_203760 | organism=Toxoplasma_gondii_GT1 | gene_product=hypothetical protein | transcript_product=hypothetical protein | location=TGGT1_chrVIIa:2153059-2162964(-) | protein_length=1396 | sequence_SO=chromosome | SO=protein_coding_gene | is_pseudo=false	0	17.272	5	6	6	6	1396	151	5.73	6.79	6	0.99	1.08	1.058	0.946	0.937	1.022	1.001	FALSE	-0.01	0.11	0.08	-0.08	-0.09	0.03	0	1	1	1	1	1	1	1	220.9	218.7	238.5	233.6	233.4	2.47	3.36	0.13	3.96	2.11	224.8	217.1	223.9	213.5	238.7	238.3	227.2	240.2	230	236.9	High	High	High	High	High	High	High	High	High	High	1	Methylthio [C357]
TGGT1_204370	High	IsMasterProtein	TGGT1_204370-t26_1-p1	transcript=TGGT1_204370-t26_1 | gene=TGGT1_204370 | organism=Toxoplasma_gondii_GT1 | gene_product=Mitochondrial pyruvate carrier [Source:UniProtKB/TrEMBL;Acc:A0A125YZ99] | transcript_product=WD-40 repeat protein | location=TGGT1_chrVIIa:1747131-1749097(+) | protein_length=135 | sequence_SO=chromosome | SO=protein_coding_gene | is_pseudo=false	0	20.151	38	5	8	5	135	14.8	9.94	12.92	5	0.974	0.989	1.058	1.03	1.004	1.019	1.09	FALSE	-0.04	-0.02	0.08	0.04	0.01	0.03	0.12	1	1	1	1	1	1	1	631.7	615.6	625	668.4	613.1	6.38	8.38	6.05	3.48	6.73	603.8	660.9	653.2	580.1	652.3	598.8	685	652.1	643	584.6	High	High	High	High	High	High	High	High	High	High	1	Methylthio [C55]
TGGT1_209000	High	IsMasterProtein	TGGT1_209000-t26_1-p1	transcript=TGGT1_209000-t26_1 | gene=TGGT1_209000 | organism=Toxoplasma_gondii_GT1 | gene_product=HECT-domain (Ubiquitin-transferase) domain-containing protein [Source:UniProtKB/TrEMBL;Acc:S7UJI8] | transcript_product=HECT-domain (ubiquitin-transferase) domain-containing protein | location=TGGT1_chrIb:956370-995183(-) | protein_length=12302 | sequence_SO=chromosome | SO=protein_coding_gene | is_pseudo=false	0	23.023	1	11	11	11	12302	1311.2	7.09	10.28	11	1.112	1.018	1.06	1.099	1.223	1.119	1.165	FALSE	0.15	0.03	0.08	0.14	0.29	0.16	0.22	1	1	1	1	1	1	1	206	229.1	209.6	218.2	187.4	15.7	11.34	5.58	3.62	8.02	184.2	230.2	248.2	211.4	201.5	218.1	223.9	212.7	198.3	177	High	High	High	High	High	High	High	High	High	High	1	Methylthio [C2065; C8381]
TGGT1_209960	High	IsMasterProtein	TGGT1_209960-t26_1-p1	transcript=TGGT1_209960-t26_1 | gene=TGGT1_209960 | organism=Toxoplasma_gondii_GT1 | gene_product=Aamy domain-containing protein [Source:UniProtKB/TrEMBL;Acc:A0A125YK23] | transcript_product=glycosyltransferase | location=TGGT1_chrIb:1594537-1608640(+) | protein_length=1707 | sequence_SO=chromosome | SO=protein_coding_gene | is_pseudo=false	0	50.524	12	17	20	16	1707	188.8	6.16	35.44	17	1.032	1.025	1.055	1.024	1.056	1.049	1.08	FALSE	0.04	0.04	0.08	0.03	0.08	0.07	0.11	1	1	1	1	1	1	1	432	445.7	442.9	455.9	422.1	0.88	0.51	10.65	3.52	3.19	434.7	429.4	444.1	447.3	477.6	410.7	467.4	444.7	431.7	412.7	High	High	High	High	High	High	High	High	High	High	1	Methylthio [C1206]
TGGT1_211690	High	IsMasterProtein	TGGT1_211690-t26_1-p1	transcript=TGGT1_211690-t26_1 | gene=TGGT1_211690 | organism=Toxoplasma_gondii_GT1 | gene_product=DRBM domain-containing protein [Source:UniProtKB/TrEMBL;Acc:S7UKM4] | transcript_product=AAA family protein | location=TGGT1_chrIV:1531700-1551811(-) | protein_length=1538 | sequence_SO=chromosome | SO=protein_coding_gene | is_pseudo=false	0	47.869	11	14	16	13	1538	167.1	8.87	36.6	14	1.078	1.06	1.058	1.023	1.103	1.084	1.083	FALSE	0.11	0.08	0.08	0.03	0.14	0.12	0.11	1	1	1	1	1	1	1	447.4	482.5	474.1	473.4	437.3	7.98	7.73	5.47	2.59	0.08	422.9	473.5	509.6	456.8	492.8	456.1	482.1	464.8	437.1	437.5	High	High	High	High	High	High	High	High	High	High	1	Methylthio [C785]
TGGT1_212250	High	IsMasterProtein	TGGT1_212250-t26_1-p1	transcript=TGGT1_212250-t26_1 | gene=TGGT1_212250 | organism=Toxoplasma_gondii_GT1 | gene_product=XPG N-terminal domain-containing protein [Source:UniProtKB/TrEMBL;Acc:S7UVX9] | transcript_product=XPG N-terminal domain-containing protein | location=TGGT1_chrX:3863526-3867619(+) | protein_length=767 | sequence_SO=chromosome | SO=protein_coding_gene | is_pseudo=false	0	44.663	18	13	15	13	767	86.9	6.89	37.68	13	1.014	1.013	1.056	0.986	0.999	0.998	1.041	FALSE	0.02	0.02	0.08	-0.02	0	0	0.06	1	1	1	1	1	1	1	1201.5	1217.8	1216.8	1269	1219	4.42	2.96	1.73	4.15	0.84	1239.6	1164.5	1243.6	1192.6	1202	1231.8	1306.8	1232.3	1226.2	1211.8	High	High	High	High	High	High	High	High	High	High	1	Methylthio [C276; C278; C424; C656]
TGGT1_214180	High	IsMasterProtein	TGGT1_214180-t26_1-p1	transcript=TGGT1_214180-t26_1 | gene=TGGT1_214180 | organism=Toxoplasma_gondii_GT1 | gene_product=ENTH domain-containing protein [Source:UniProtKB/TrEMBL;Acc:S7W5J5] | transcript_product=ENTH domain-containing protein | location=TGGT1_chrX:5976566-5983770(+) | protein_length=634 | sequence_SO=chromosome | SO=protein_coding_gene | is_pseudo=false	0	19.979	12	8	9	8	634	65.9	8.82	19.55	8	1.021	0.997	1.059	0.966	0.987	0.964	1.023	FALSE	0.03	0	0.08	-0.05	-0.02	-0.05	0.03	1	1	1	1	1	1	1	818.3	835.5	816.2	866.4	846.8	0.17	0.06	0.28	4.17	2.77	819.3	817.4	835.2	835.8	814.6	817.8	892.3	841.2	863.5	830.4	High	High	High	High	High	High	High	High	High	High	1
TGGT1_214820	High	IsMasterProtein	TGGT1_214820-t26_1-p1	transcript=TGGT1_214820-t26_1 | gene=TGGT1_214820 | organism=Toxoplasma_gondii_GT1 | gene_product=G-patch domain-containing protein [Source:UniProtKB/TrEMBL;Acc:S7W5T1] | transcript_product=G-patch domain-containing protein | location=TGGT1_chrX:6402048-6404851(+) | protein_length=466 | sequence_SO=chromosome | SO=protein_coding_gene | is_pseudo=false	0	27.862	20	8	10	8	466	49.6	5.29	25.84	8	0.942	1.04	1.055	0.959	0.904	0.998	1.012	FALSE	-0.09	0.06	0.08	-0.06	-0.15	0	0.02	1	1	1	1	1	1	1	321	302.5	334	338.6	334.7	1.53	6	7.95	3.47	6.33	317.6	324.5	315.6	289.9	315.7	353.3	347	330.4	350	320	High	High	High	High	High	High	High	High	High	High	1
TGGT1_215160	High	IsMasterProtein	TGGT1_215160-t26_1-p1	transcript=TGGT1_215160-t26_1 | gene=TGGT1_215160 | organism=Toxoplasma_gondii_GT1 | gene_product=hypothetical protein | transcript_product=hypothetical protein | location=TGGT1_chrX:6680496-6681765(+) | protein_length=269 | sequence_SO=chromosome | SO=protein_coding_gene | is_pseudo=false	0	10.587	18	4	4	4	269	31.2	9.09	4.75	4	1.075	1.026	1.056	0.942	1.012	0.966	0.994	FALSE	0.1	0.04	0.08	-0.09	0.02	-0.05	-0.01	1	1	1	1	1	1	1	45.6	49	46.8	48.2	48.5	4.22	6.95	6.06	17.28	9.53	44.3	47	51.5	46.7	48.9	44.9	54.4	42.6	51.8	45.3	High	High	High	High	High	High	High	High	High	High	1	Methylthio [C259]
TGGT1_215250	High	IsMasterProtein	TGGT1_215250-t26_1-p1	transcript=TGGT1_215250-t26_1 | gene=TGGT1_215250 | organism=Toxoplasma_gondii_GT1 | gene_product=TPK_B1_binding domain-containing protein [Source:UniProtKB/TrEMBL;Acc:S7UQP1] | transcript_product=thiamin pyrophosphokinase, catalytic domain-containing protein | location=TGGT1_chrX:6729513-6734697(+) | protein_length=816 | sequence_SO=chromosome | SO=protein_coding_gene | is_pseudo=false	0	10.773	6	4	5	4	816	89	8.54	4.12	4	1.06	1.037	1.055	1.052	1.115	1.091	1.109	FALSE	0.08	0.05	0.08	0.07	0.16	0.13	0.15	1	1	1	1	1	1	1	28.9	30.6	29.9	30.4	27.4	15.23	0.45	3.65	34.24	20.36	25.9	32.1	30.5	30.7	29.2	30.7	23.8	39	31.7	23.7	High	High	High	High	High	High	High	High	High	High	1	Methylthio [C516]
TGGT1_216480	High	IsMasterProtein	TGGT1_216480-t26_1-p1	transcript=TGGT1_216480-t26_1 | gene=TGGT1_216480 | organism=Toxoplasma_gondii_GT1 | gene_product=NMD3 domain-containing protein [Source:UniProtKB/TrEMBL;Acc:S7UKY3] | transcript_product=NMD3 family protein | location=TGGT1_chrXI:6042136-6045440(+) | protein_length=799 | sequence_SO=chromosome | SO=protein_coding_gene | is_pseudo=false	0	22.472	10	6	6	6	799	87.4	7.85	15.84	6	0.888	0.925	1.061	0.949	0.842	0.877	1.006	FALSE	-0.17	-0.11	0.08	-0.08	-0.25	-0.19	0.01	1	1	1	1	1	1	1	49.5	43.9	45.7	52.5	52.1	1.62	10.44	12.83	6.8	23.08	50	48.9	40.8	47.3	41.8	50.1	50	55	61.5	44.2	High	High	High	High	High	High	High	High	High	High	1
TGGT1_216650	High	IsMasterProtein	TGGT1_216650-t26_1-p1	transcript=TGGT1_216650-t26_1 | gene=TGGT1_216650 | organism=Toxoplasma_gondii_GT1 | gene_product=S15 sporozoite-expressed protein [Source:UniProtKB/TrEMBL;Acc:S7UKW3] | transcript_product=S15 sporozoite-expressed protein | location=TGGT1_chrXI:5902644-5904672(-) | protein_length=400 | sequence_SO=chromosome | SO=protein_coding_gene | is_pseudo=false	0	72.417	44	18	43	18	400	45.1	7.28	107.64	18	0.976	0.997	1.058	1.028	1.004	1.025	1.088	FALSE	-0.03	0	0.08	0.04	0.01	0.04	0.12	1	1	1	1	1	1	0.952218	3879.8	3787.8	3869.5	4104.5	3773.5	2.67	1.29	6.45	0.37	0.62	3953.6	3807.3	3822.5	3753.4	4050.1	3696.9	4093.8	4115.2	3756.9	3790.2	High	High	High	High	High	High	High	High	High	High	1	Methylthio [C144; C193; C325; C327; C390]
TGGT1_216880	High	IsMasterProtein	TGGT1_216880-t26_1-p1	transcript=TGGT1_216880-t26_1 | gene=TGGT1_216880 | organism=Toxoplasma_gondii_GT1 | gene_product=WD_REPEATS_REGION domain-containing protein [Source:UniProtKB/TrEMBL;Acc:A0A125YYR8] | transcript_product=guanine nucleotide-binding protein | location=TGGT1_chrXI:5736268-5739860(-) | protein_length=321 | sequence_SO=chromosome | SO=protein_coding_gene | is_pseudo=false	0	68.553	69	16	77	16	321	35.1	6.34	117.83	16	0.92	0.936	1.056	0.886	0.815	0.829	0.935	FALSE	-0.12	-0.1	0.08	-0.18	-0.29	-0.27	-0.1	1	1	1	1	1	0.968507	1	5795.3	5333.6	5422.5	6118.9	6543.6	6.32	0.04	3.87	4.28	6.6	6060.5	5541.7	5334.9	5332.3	5276	5573.1	6307.1	5936.4	6856.7	6244.8	High	High	High	High	High	High	High	High	High	High	1	Methylthio [C19; C70; C143; C158; C173; C187; C212]
TGGT1_218780	High	IsMasterProtein	TGGT1_218780-t26_1-p1	transcript=TGGT1_218780-t26_1 | gene=TGGT1_218780 | organism=Toxoplasma_gondii_GT1 | gene_product=Putative phosphoserine aminotransferase [Source:UniProtKB/TrEMBL;Acc:S7V1C2] | transcript_product=putative phosphoserine aminotransferase | location=TGGT1_chrXII:1247991-1254054(-) | protein_length=481 | sequence_SO=chromosome | SO=protein_coding_gene | is_pseudo=false	0	70.655	36	16	35	15	481	52.8	5.36	94.43	16	0.996	0.955	1.06	0.968	0.964	0.924	1.026	FALSE	-0.01	-0.07	0.08	-0.05	-0.05	-0.11	0.04	1	1	1	1	1	1	1	2768.5	2756.1	2642.7	2934.5	2860.5	2.93	3.28	3.77	1.18	1.01	2826.4	2711.8	2820.7	2693	2573.1	2714.1	2959.1	2910.1	2881.1	2840	High	High	High	High	High	High	High	High	High	High	1	Methylthio [C333; C352]
TGGT1_219460	High	IsMasterProtein	TGGT1_219460-t26_1-p1	transcript=TGGT1_219460-t26_1 | gene=TGGT1_219460 | organism=Toxoplasma_gondii_GT1 | gene_product=hypothetical protein | transcript_product=hypothetical protein | location=TGGT1_chrXII:861747-865934(+) | protein_length=1283 | sequence_SO=chromosome | SO=protein_coding_gene | is_pseudo=false	0	26.037	9	9	10	9	1283	136.2	6.06	18.37	9	0.972	0.936	1.061	1.011	0.983	0.946	1.072	FALSE	-0.04	-0.1	0.08	0.02	-0.03	-0.08	0.1	1	1	1	1	1	1	0.890415	407.9	396.5	381.8	432.6	403.5	2.8	3.08	3.42	0.62	1.24	416.1	399.9	388	405.2	391.2	372.7	430.7	434.5	400	407.1	High	High	High	High	High	High	High	High	High	High	1
TGGT1_219760	High	IsMasterProtein	TGGT1_219760-t26_1-p1	transcript=TGGT1_219760-t26_1 | gene=TGGT1_219760 | organism=Toxoplasma_gondii_GT1 | gene_product=N-acetyltransferase domain-containing protein [Source:UniProtKB/TrEMBL;Acc:A0A125YJQ8] | transcript_product=N-acetyltransferase family protein | location=TGGT1_chrXII:595623-599154(-) | protein_length=221 | sequence_SO=chromosome | SO=protein_coding_gene | is_pseudo=false	0	13.887	26	5	6	5	221	24.6	8.6	12.42	5	1.024	1.028	1.055	0.939	0.962	0.966	0.991	FALSE	0.03	0.04	0.08	-0.09	-0.06	-0.05	-0.01	1	1	1	1	1	1	1	582.6	596.7	599	614.7	620.2	0.58	4.69	9.02	6.06	1.44	580.3	585	616.8	577.2	638.5	562	641.7	588.9	626.6	613.9	High	High	High	High	High	High	High	High	High	High	1
TGGT1_221380	High	IsMasterProtein	TGGT1_221380-t26_1-p1	transcript=TGGT1_221380-t26_1 | gene=TGGT1_221380 | organism=Toxoplasma_gondii_GT1 | gene_product=Alba domain-containing protein [Source:UniProtKB/TrEMBL;Acc:A0A125YMA6] | transcript_product=alba 1 | location=TGGT1_chrII:281451-282798(-) | protein_length=247 | sequence_SO=chromosome | SO=protein_coding_gene | is_pseudo=false	0	43.478	46	11	30	11	247	27.2	9.74	70.64	11	1.017	1.017	1.057	0.963	0.98	0.98	1.018	FALSE	0.02	0.02	0.08	-0.05	-0.03	-0.03	0.03	1	1	0.354153	1	1	1	1	5352.8	5443.5	5443.7	5657.6	5556.4	0.23	1.49	0.24	0.99	1.1	5344.1	5361.4	5386.6	5500.9	5434.3	5453.1	5697.5	5618	5600	5513.1	High	High	High	High	High	High	High	High	High	High	1	Methylthio [C78]
TGGT1_224590	High	IsMasterProtein	TGGT1_224590-t26_1-p1	transcript=TGGT1_224590-t26_1 | gene=TGGT1_224590 | organism=Toxoplasma_gondii_GT1 | gene_product=DNA-directed RNA polymerase III POLR3C [Source:UniProtKB/TrEMBL;Acc:S7UWK9] | transcript_product=DNA-directed RNA polymerase III POLR3C | location=TGGT1_chrX:2861579-2869181(+) | protein_length=823 | sequence_SO=chromosome | SO=protein_coding_gene | is_pseudo=false	0.002	3.632	1	1	1	1	823	88.6	8.41	2.98	1	1.036	1.155	1.054	0.991	1.027	1.145	1.045	FALSE	0.05	0.21	0.08	-0.01	0.04	0.2	0.06	1	1	1	1	1	1	1	89.4	92.6	103.3	94.2	90.2	18.38	7.49	11.26	0.72	0.13	78.5	101.9	97.7	87.8	95.4	111.9	93.8	94.7	90.1	90.3	High	High	High	High	High	High	High	High	High	High	1
TGGT1_224600	High	IsMasterProtein	TGGT1_224600-t26_1-p1	transcript=TGGT1_224600-t26_1 | gene=TGGT1_224600 | organism=Toxoplasma_gondii_GT1 | gene_product=OBG-type G domain-containing protein [Source:UniProtKB/TrEMBL;Acc:S7W569] | transcript_product=GTP binding protein | location=TGGT1_chrX:2851996-2859038(-) | protein_length=451 | sequence_SO=chromosome | SO=protein_coding_gene | is_pseudo=false	0	9.614	6	4	4	4	451	50.6	7.55	6.63	4	1.037	1.242	1.055	1.07	1.11	1.329	1.128	FALSE	0.05	0.31	0.08	0.1	0.15	0.41	0.17	1	1	1	1	1	0.892726	1	67.3	69.8	83.5	70.9	62.9	1.32	0.43	4.1	12.09	1.21	66.6	67.9	69.6	70	81.2	86	77.3	65.1	63.4	62.3	High	High	High	High	High	High	High	High	High	High	1
TGGT1_224920	High	IsMasterProtein	TGGT1_224920-t26_1-p1	transcript=TGGT1_224920-t26_1 | gene=TGGT1_224920 | organism=Toxoplasma_gondii_GT1 | gene_product=hypothetical protein | transcript_product=hypothetical protein | location=TGGT1_chrX:2591104-2600842(-) | protein_length=1759 | sequence_SO=chromosome | SO=protein_coding_gene | is_pseudo=false	0	10.592	3	4	4	4	1759	190.5	7.88	6.29	4	0.843	1.09	1.058	1.13	0.953	1.231	1.196	FALSE	-0.25	0.12	0.08	0.18	-0.07	0.3	0.26	1	1	1	1	1	1	1	36.3	30.6	39.5	38.4	32.1	9.99	8.44	5.62	5.88	12.87	33.8	38.9	32.5	28.8	38	41.1	36.8	40	35.2	29.3	High	High	High	High	High	High	High	High	High	High	1	Methylthio [C1630]
TGGT1_226870A	High	IsMasterProtein	TGGT1_226870A-t26_1-p1	transcript=TGGT1_226870A-t26_1 | gene=TGGT1_226870A | organism=Toxoplasma_gondii_GT1 | gene_product=Tubulin gamma chain [Source:UniProtKB/TrEMBL;Acc:S7WCU1] | transcript_product=tubulin gamma chain | location=TGGT1_chrX:1184062-1189107(-) | protein_length=332 | sequence_SO=chromosome | SO=protein_coding_gene | is_pseudo=false	0	15.995	17	4	6	4	332	37	5.2	12.26	4	1.079	1.004	1.058	0.991	1.07	0.995	1.049	FALSE	0.11	0.01	0.08	-0.01	0.1	-0.01	0.07	1	1	1	1	1	1	1	444	479.2	445.6	469.8	447.9	4.15	0.61	5.63	7.11	1.46	431.1	457.2	477.2	481.3	428.2	463.7	494.1	446.8	452.6	443.3	High	High	High	High	High	High	High	High	High	High	1	Methylthio [C26]
TGGT1_227560	High	IsMasterProtein	TGGT1_227560-t26_1-p1	transcript=TGGT1_227560-t26_1 | gene=TGGT1_227560 | organism=Toxoplasma_gondii_GT1 | gene_product=TFIIS N-terminal domain-containing protein [Source:UniProtKB/TrEMBL;Acc:S7W5Z1] | transcript_product=putative IWS1 transcription factor | location=TGGT1_chrX:825559-830619(+) | protein_length=476 | sequence_SO=chromosome | SO=protein_coding_gene | is_pseudo=false	0	9.67	8	4	4	4	476	54.3	5.92	4.24	4	0.999	0.94	1.055	1.01	1.009	0.95	1.066	FALSE	0	-0.09	0.08	0.01	0.01	-0.07	0.09	1	1	1	1	1	1	1	239.7	239.3	225.3	252.8	237.2	0.12	0.23	11.4	3.53	4.77	239.5	239.9	239.7	238.9	244.3	207.8	259.2	246.6	229.3	245.4	High	High	High	High	High	High	High	High	High	High	1	Methylthio [C266]
TGGT1_227820	High	IsMasterProtein	TGGT1_227820-t26_1-p1	transcript=TGGT1_227820-t26_1 | gene=TGGT1_227820 | organism=Toxoplasma_gondii_GT1 | gene_product=hypothetical protein | transcript_product=hypothetical protein | location=TGGT1_chrX:705130-713114(+) | protein_length=2006 | sequence_SO=chromosome | SO=protein_coding_gene | is_pseudo=false	0	16.642	3	7	8	6	2006	213	6.67	11.11	7	0.851	1.063	1.053	1.002	0.853	1.065	1.056	FALSE	-0.23	0.09	0.08	0	-0.23	0.09	0.08	1	1	1	1	1	1	1	41.3	35.2	43.9	43.6	41.3	5.42	29.39	5.05	3.58	6.68	39.8	43	28.5	43.5	42.4	45.5	44.7	42.5	39.3	43.2	High	High	High	High	High	High	High	High	High	High	1	Methylthio [C242; C246]
TGGT1_227830	High	IsMasterProtein	TGGT1_227830-t26_1-p1	transcript=TGGT1_227830-t26_1 | gene=TGGT1_227830 | organism=Toxoplasma_gondii_GT1 | gene_product=Tim44 domain-containing protein [Source:UniProtKB/TrEMBL;Acc:S7UXS1] | transcript_product=putative mitochondrial inner membrane translocase TIM44 | location=TGGT1_chrX:696504-700276(-) | protein_length=598 | sequence_SO=chromosome | SO=protein_coding_gene | is_pseudo=false	0	14.977	11	5	5	5	598	65.1	9.03	11.8	5	1.084	1.034	1.058	0.939	1.017	0.971	0.993	FALSE	0.12	0.05	0.08	-0.09	0.02	-0.04	-0.01	1	1	1	1	1	1	1	635.4	688.5	657.1	672.4	676.9	6.41	4.52	3.27	4.58	2.53	607.2	664.9	666.8	710.9	642.1	672.5	650.9	694.5	664.9	689.2	High	High	High	High	High	High	High	High	High	High	1
TGGT1_228200	High	IsMasterProtein	TGGT1_228200-t26_1-p1	transcript=TGGT1_228200-t26_1 | gene=TGGT1_228200 | organism=Toxoplasma_gondii_GT1 | gene_product=Vacuolar (H+)-atpase g subunit protein [Source:UniProtKB/TrEMBL;Acc:S7UWY3] | transcript_product=vacuolar (h+)-atpase g subunit protein | location=TGGT1_chrX:405994-408881(-) | protein_length=483 | sequence_SO=chromosome | SO=protein_coding_gene | is_pseudo=false	0	19.844	18	7	9	7	483	52.6	7.23	15.25	7	1.087	1.098	1.054	1.014	1.102	1.113	1.068	FALSE	0.12	0.13	0.08	0.02	0.14	0.15	0.1	1	1	1	1	1	1	1	646.7	703.2	709.9	681.4	637.8	7.38	0.98	3.68	2.35	0.92	613.8	681.4	708.1	698.4	728.6	691.6	670.1	692.8	633.7	642	High	High	High	High	High	High	High	High	High	High	1	Methylthio [C352]
TGGT1_229440	Medium	IsMasterProtein	TGGT1_229440-t26_1-p1	transcript=TGGT1_229440-t26_1 | gene=TGGT1_229440 | organism=Toxoplasma_gondii_GT1 | gene_product=RING-type domain-containing protein [Source:UniProtKB/TrEMBL;Acc:S7V2M0] | transcript_product=zinc finger, C3HC4 type (RING finger) domain-containing protein | location=TGGT1_chrVIII:247794-256964(-) | protein_length=1203 | sequence_SO=chromosome | SO=protein_coding_gene | is_pseudo=false	0.02	1.863	1	1	1	1	1203	123.3	5.31	0	1	0.666	1.027	1.057	1.013	0.675	1.041	1.071	FALSE	-0.59	0.04	0.08	0.02	-0.57	0.06	0.1	1	1	1	1	1	1	1	18.4	12.3	18.9	19.5	18.2	13.79	39.14	27.59	2.95	27.06	20.3	16.7	9.2	16.3	23.1	15.5	19.9	19.1	22.1	15	High	High	High	High	High	High	High	High	High	High	1
TGGT1_229470	High	IsMasterProtein	TGGT1_229470-t26_1-p1	transcript=TGGT1_229470-t26_1 | gene=TGGT1_229470 | organism=Toxoplasma_gondii_GT1 | gene_product=Btz domain-containing protein [Source:UniProtKB/TrEMBL;Acc:S7V376] | transcript_product=hypothetical protein | location=TGGT1_chrVIII:282578-286112(+) | protein_length=409 | sequence_SO=chromosome | SO=protein_coding_gene | is_pseudo=false	0	18.852	14	5	8	5	409	44.8	6.77	17.45	5	1.089	1.122	1.053	1.01	1.1	1.132	1.064	FALSE	0.12	0.17	0.08	0.01	0.14	0.18	0.09	1	1	1	1	1	1	1	291.9	318	327.5	307.6	289.1	6.68	2.51	6.63	3.06	0.38	278.5	306.1	312.5	323.7	343.2	312.5	314.3	301	288.4	289.9	High	High	High	High	High	High	High	High	High	High	1
TGGT1_233110	High	IsMasterProtein	TGGT1_233110-t26_1-p1	transcript=TGGT1_233110-t26_1 | gene=TGGT1_233110 | organism=Toxoplasma_gondii_GT1 | gene_product=Inosine-5'-monophosphate dehydrogenase [Source:UniProtKB/TrEMBL;Acc:S7V320] | transcript_product=IMP dehydrogenasa | location=TGGT1_chrVIII:2418359-2423494(+) | protein_length=551 | sequence_SO=chromosome | SO=protein_coding_gene | is_pseudo=false	0	56.822	37	16	28	16	551	59	7.23	71.44	16	0.997	0.98	1.059	1.011	1.008	0.991	1.07	FALSE	0	-0.03	0.08	0.02	0.01	-0.01	0.1	1	1	1	1	1	1	1	2830	2822.5	2773.4	2996.2	2799.3	3.13	6.09	4.65	0.78	1.71	2893.3	2768.2	2703.4	2946.8	2866.2	2683.7	2979.7	3012.8	2765.8	2833.3	High	High	High	High	High	High	High	High	High	High	1	Methylthio [C335; C482]
TGGT1_233720	High	IsMasterProtein	TGGT1_233720-t26_1-p1	transcript=TGGT1_233720-t26_1 | gene=TGGT1_233720 | organism=Toxoplasma_gondii_GT1 | gene_product=DNA-directed RNA polymerases I, II, and III subunit RPABC3 [Source:UniProtKB/TrEMBL;Acc:A0A125YZK8] | transcript_product=DNA-directed RNA polymerase II RPBABC8 | location=TGGT1_chrVIII:2745322-2747087(+) | protein_length=149 | sequence_SO=chromosome | SO=protein_coding_gene | is_pseudo=false	0	15.608	38	5	6	5	149	17	5.64	7.56	5	0.989	1.034	1.058	0.946	0.935	0.978	1.001	FALSE	-0.02	0.05	0.08	-0.08	-0.1	-0.03	0	1	1	1	1	1	1	1	245.3	242.7	253.7	259.7	259.5	6.16	1.03	6.52	4.03	4.65	256.3	234.9	240.9	244.5	242.2	265.6	267.2	252.4	251.1	268.1	High	High	High	High	High	High	High	High	High	High	1	Methylthio [C18; C100]
TGGT1_237020	High	IsMasterProtein	TGGT1_237020-t26_1-p1	transcript=TGGT1_237020-t26_1 | gene=TGGT1_237020 | organism=Toxoplasma_gondii_GT1 | gene_product=Exonuclease domain-containing protein [Source:UniProtKB/TrEMBL;Acc:S7W5C6] | transcript_product=exonuclease | location=TGGT1_chrX:5567956-5575348(-) | protein_length=1444 | sequence_SO=chromosome | SO=protein_coding_gene | is_pseudo=false	0	6.899	1	2	2	2	1444	157	7.81	2.59	2	0.748	0.875	1.058	1.125	0.841	0.985	1.19	FALSE	-0.42	-0.19	0.08	0.17	-0.25	-0.02	0.25	1	1	1	1	1	1	1	18.1	13.6	15.9	19.2	16.1	19.53	59.45	14.83	8.39	3.29	20.8	15.8	8.7	21.2	17.6	14.3	18.1	20.4	16.5	15.8	High	High	High	High	High	High	High	High	High	High	1
TGGT1_237250	High	IsMasterProtein	TGGT1_237250-t26_1-p1	transcript=TGGT1_237250-t26_1 | gene=TGGT1_237250 | organism=Toxoplasma_gondii_GT1 | gene_product=GOLD domain-containing protein [Source:UniProtKB/TrEMBL;Acc:S7W5F1] | transcript_product=hypothetical protein | location=TGGT1_chrX:5697810-5699972(+) | protein_length=259 | sequence_SO=chromosome | SO=protein_coding_gene | is_pseudo=false	0	20.584	21	5	9	5	259	28.5	8.98	16.74	5	1.077	1.075	1.057	0.966	1.041	1.039	1.022	FALSE	0.11	0.1	0.08	-0.05	0.06	0.05	0.03	1	1	1	1	1	1	1	781.9	842.5	840.4	826.7	809.1	2.03	5.59	0.41	3.37	4.8	770.8	793.2	876.5	809.8	838	842.8	807.2	846.6	782.1	837.1	High	High	High	High	High	High	High	High	High	High	1	Methylthio [C65]
TGGT1_237520	High	IsMasterProtein	TGGT1_237520-t26_1-p1	transcript=TGGT1_237520-t26_1 | gene=TGGT1_237520 | organism=Toxoplasma_gondii_GT1 | gene_product=SANT domain-containing protein [Source:UniProtKB/TrEMBL;Acc:S7UR69] | transcript_product=hypothetical protein | location=TGGT1_chrX:5838186-5841629(-) | protein_length=1147 | sequence_SO=chromosome | SO=protein_coding_gene | is_pseudo=false	0	23.956	12	8	9	8	1147	114.6	8.4	13.27	8	1.022	1.037	1.053	1.022	1.044	1.06	1.076	FALSE	0.03	0.05	0.08	0.03	0.06	0.08	0.11	1	1	1	1	1	1	1	158.6	162	164.5	167	155.2	19.15	9.62	8.26	2.41	8.78	138.4	181.7	151.4	173.5	155.1	174.4	169.9	164.2	145.8	165.1	High	High	High	High	High	High	High	High	High	High	1	Methylthio [C907]
TGGT1_238940	High	IsMasterProtein	TGGT1_238940-t26_1-p1	transcript=TGGT1_238940-t26_1 | gene=TGGT1_238940 | organism=Toxoplasma_gondii_GT1 | gene_product=NAD(P)-bd_dom domain-containing protein [Source:UniProtKB/TrEMBL;Acc:S7URR8] | transcript_product=putative GDP mannose 4,6-dehydratase | location=TGGT1_chrVI:316547-323595(+) | protein_length=368 | sequence_SO=chromosome | SO=protein_coding_gene | is_pseudo=false	0	18.909	22	6	8	6	368	41.7	6.76	13.03	6	1.1	1.179	1.06	1	1.101	1.179	1.06	FALSE	0.14	0.24	0.08	0	0.14	0.24	0.08	1	1	1	1	1	1	1	343.5	378	404.9	364	343.4	7.74	10.19	1.99	2.39	2.25	325.2	362.9	406.3	351.6	410.6	399.2	370.2	357.9	348.9	337.9	High	High	High	High	High	High	High	High	High	High	1
TGGT1_240840	High	IsMasterProtein	TGGT1_240840-t26_1-p1	transcript=TGGT1_240840-t26_1 | gene=TGGT1_240840 | organism=Toxoplasma_gondii_GT1 | gene_product=Bifunctional lysine-specific demethylase and histidyl-hydroxylase [Source:UniProtKB/TrEMBL;Acc:S7W0G1] | transcript_product=histone lysine demethylase JmjC NO66 | location=TGGT1_chrVI:1436747-1443910(+) | protein_length=508 | sequence_SO=chromosome | SO=protein_coding_gene | is_pseudo=false	0	5.769	6	2	2	2	508	55.9	6.87	1.87	2	1.266	1.189	1.056	0.908	1.15	1.08	0.959	FALSE	0.34	0.25	0.08	-0.14	0.2	0.11	-0.06	1	1	1	1	1	1	1	20.4	25.8	24.2	21.5	22.4	17.19	2.79	22.27	14.45	4.72	23	18	25.3	26.3	28.4	20.7	19.4	23.9	21.7	23.2	High	High	High	High	High	High	High	High	High	High	1	Methylthio [C394]
TGGT1_240980	High	IsMasterProtein	TGGT1_240980-t26_1-p1	transcript=TGGT1_240980-t26_1 | gene=TGGT1_240980 | organism=Toxoplasma_gondii_GT1 | gene_product=hypothetical protein | transcript_product=hypothetical protein | location=TGGT1_chrVI:1573378-1582470(+) | protein_length=1420 | sequence_SO=chromosome | SO=protein_coding_gene | is_pseudo=false	0	109.302	31	32	38	32	1420	152.1	5.14	74.32	32	1.04	1.161	1.059	1.075	1.118	1.248	1.139	FALSE	0.06	0.22	0.08	0.1	0.16	0.32	0.19	1	0.905111	0.688714	1	1	0.27191	0.174384	623.3	648.3	723.5	660.2	579.8	0.8	0.69	2.26	2.38	1.44	619.7	626.8	645.1	651.4	735.1	712	649.2	671.4	573.9	585.8	High	High	High	High	High	High	High	High	High	High	1	Methylthio [C157; C172; C325]
TGGT1_242660	High	IsMasterProtein	TGGT1_242660-t26_1-p1	transcript=TGGT1_242660-t26_1 | gene=TGGT1_242660 | organism=Toxoplasma_gondii_GT1 | gene_product=Vacuolar protein sorting-associated protein 35 [Source:UniProtKB/TrEMBL;Acc:S7USD8] | transcript_product=putative vacuolar sorting protein 35 | location=TGGT1_chrVI:2073553-2082575(-) | protein_length=852 | sequence_SO=chromosome | SO=protein_coding_gene | is_pseudo=false	0	47.921	18	14	19	14	852	95.6	5.76	50.93	14	1	0.982	1.06	0.984	0.984	0.967	1.043	FALSE	0	-0.03	0.08	-0.02	-0.02	-0.05	0.06	1	1	1	1	1	1	1	2806.7	2805.3	2757.6	2974.6	2851	2.4	1.98	4.07	4.24	4.34	2854.7	2759.5	2844.8	2766.3	2838.1	2679.4	3065.1	2886.7	2939.9	2764.8	High	High	High	High	High	High	High	High	High	High	1	Methylthio [C122; C132; C248; C729]
TGGT1_245490	High	IsMasterProtein	TGGT1_245490-t26_1-p1	transcript=TGGT1_245490-t26_1 | gene=TGGT1_245490 | organism=Toxoplasma_gondii_GT1 | gene_product=Microneme protein MIC8 [Source:UniProtKB/TrEMBL;Acc:A0A125YJZ7] | transcript_product=microneme protein MIC8 | location=TGGT1_chrXII:2242495-2244549(+) | protein_length=684 | sequence_SO=chromosome | SO=protein_coding_gene | is_pseudo=false	0	62.313	34	20	29	20	684	74.5	5.43	71.22	20	0.975	1.062	1.056	1.021	0.995	1.085	1.078	FALSE	-0.04	0.09	0.08	0.03	-0.01	0.12	0.11	1	1	0.598668	1	1	0.773599	0.318188	2325.7	2266.7	2470.7	2455.1	2277.3	1.29	1.34	1.42	0.64	1.97	2346.9	2304.6	2245.3	2288.4	2446	2495.7	2466.3	2444	2309.2	2245.8	High	High	High	High	High	High	High	High	High	High	1	Methylthio [C61; C85; C90; C91; C136; C142; C154; C156; C172; C177; C182; C208; C307; C312; C321; C439; C445; C449; C485; C491; C496; C505; C514; C516; C578]
TGGT1_246170	High	IsMasterProtein	TGGT1_246170-t26_1-p1	transcript=TGGT1_246170-t26_1 | gene=TGGT1_246170 | organism=Toxoplasma_gondii_GT1 | gene_product=ARID domain-containing protein [Source:UniProtKB/TrEMBL;Acc:S7V0S1] | transcript_product=ARID/BRIGHT DNA binding domain-containing protein | location=TGGT1_chrXII:2631425-2644738(+) | protein_length=2721 | sequence_SO=chromosome | SO=protein_coding_gene | is_pseudo=false	0	78.675	11	28	29	28	2721	286.7	5.9	55.08	28	1.011	1.024	1.055	1.014	1.026	1.039	1.07	FALSE	0.02	0.03	0.08	0.02	0.04	0.06	0.1	1	1	0.539413	1	1	1	0.321265	1322.4	1336.9	1354.5	1394.7	1303.5	0.62	2.01	1.18	0.81	1.26	1316.6	1328.2	1356.1	1318	1343.3	1365.9	1402.7	1386.7	1315.2	1291.9	High	High	High	High	High	High	High	High	High	High	1	Methylthio [C741; C835; C873; C913; C1062; C1463; C2023; C2493; C2665]
TGGT1_246560	High	IsMasterProtein	TGGT1_246560-t26_1-p1	transcript=TGGT1_246560-t26_1 | gene=TGGT1_246560 | organism=Toxoplasma_gondii_GT1 | gene_product=V-type proton ATPase subunit G [Source:UniProtKB/TrEMBL;Acc:A0A125YRR8] | transcript_product=putative vacuolar ATP synthase subunit g | location=TGGT1_chrXII:2787836-2789911(+) | protein_length=131 | sequence_SO=chromosome | SO=protein_coding_gene | is_pseudo=false	0	26.317	53	8	18	8	131	14.8	5.08	35.09	8	0.912	1.057	1.058	0.92	0.839	0.972	0.973	FALSE	-0.13	0.08	0.08	-0.12	-0.25	-0.04	-0.04	1	1	1	1	1	1	1	2466.3	2249.6	2607.7	2610.2	2682	18.03	14.73	0.15	0.24	0.34	2803.6	2169.6	2497.5	2026.3	2604.9	2610.5	2614.7	2605.8	2675.5	2688.5	High	High	High	High	High	High	High	High	High	High	1
TGGT1_247000	High	IsMasterProtein	TGGT1_247000-t26_1-p1	transcript=TGGT1_247000-t26_1 | gene=TGGT1_247000 | organism=Toxoplasma_gondii_GT1 | gene_product=Tetratricopeptide repeat-containing protein [Source:UniProtKB/TrEMBL;Acc:S7WH26] | transcript_product=tetratricopeptide repeat-containing protein | location=TGGT1_chrXII:3025928-3029976(+) | protein_length=887 | sequence_SO=chromosome | SO=protein_coding_gene | is_pseudo=false	0	60.183	32	18	23	18	887	96.5	4.53	45.31	18	1.026	0.96	1.057	1.015	1.041	0.974	1.073	FALSE	0.04	-0.06	0.08	0.02	0.06	-0.04	0.1	1	1	1	1	1	1	1	933.3	957.2	895.6	986.4	919.6	0.38	0.75	6.66	5.37	0.5	930.8	935.8	962.3	952.2	854.4	938.8	1024.5	949.6	922.9	916.4	High	High	High	High	High	High	High	High	High	High	1	Methylthio [C57; C494]
TGGT1_247580	High	IsMasterProtein	TGGT1_247580-t26_1-p1	transcript=TGGT1_247580-t26_1 | gene=TGGT1_247580 | organism=Toxoplasma_gondii_GT1 | gene_product=Glutaredoxin domain-containing protein [Source:UniProtKB/TrEMBL;Acc:S7WH76] | transcript_product=glutaredoxin domain-containing protein | location=TGGT1_chrXII:3356004-3357311(-) | protein_length=312 | sequence_SO=chromosome | SO=protein_coding_gene | is_pseudo=false	0	14.016	19	3	4	3	312	34.3	7.53	9.25	3	1.027	0.969	1.058	1.035	1.063	1.003	1.095	FALSE	0.04	-0.05	0.08	0.05	0.09	0	0.13	1	1	1	1	1	1	1	118.6	121.8	114.9	125.4	114.5	2.35	2.67	5.87	5.74	0.48	120.6	116.6	124.1	119.5	110.2	119.7	130.6	120.4	114.9	114.1	High	High	High	High	High	High	High	High	High	High	1	Methylthio [C228]
TGGT1_247930	High	IsMasterProtein	TGGT1_247930-t26_1-p1	transcript=TGGT1_247930-t26_1 | gene=TGGT1_247930 | organism=Toxoplasma_gondii_GT1 | gene_product=t-SNARE coiled-coil homology domain-containing protein [Source:UniProtKB/TrEMBL;Acc:A0A125YUN5] | transcript_product=SNARE domain-containing protein | location=TGGT1_chrXII:3557488-3563814(+) | protein_length=323 | sequence_SO=chromosome | SO=protein_coding_gene | is_pseudo=false	0	8.088	9	2	2	2	323	36.3	5.88	7.43	2	0.948	1.013	1.059	1.121	1.062	1.135	1.187	FALSE	-0.08	0.02	0.08	0.16	0.09	0.18	0.25	1	1	1	1	1	1	1	129.8	123	131.4	137.5	115.8	14.79	0.82	8.14	10.23	1.93	116.9	144.2	122.3	123.7	139.2	124.1	127.9	147.8	117.4	114.2	High	High	High	High	High	High	High	High	High	High	1	Methylthio [C150]
TGGT1_248520	High	IsMasterProtein	TGGT1_248520-t26_1-p1	transcript=TGGT1_248520-t26_1 | gene=TGGT1_248520 | organism=Toxoplasma_gondii_GT1 | gene_product=hypothetical protein | transcript_product=hypothetical protein | location=TGGT1_chrXII:3872016-3874378(-) | protein_length=283 | sequence_SO=chromosome | SO=protein_coding_gene | is_pseudo=false	0.005	3.005	3	1	1	1	283	30.8	4.86	3.05	1	1.071	1.174	1.055	0.941	1.008	1.104	0.992	FALSE	0.1	0.23	0.08	-0.09	0.01	0.14	-0.01	1	1	1	1	1	1	1	149.3	159.9	175.2	157.5	158.7	5.62	6.61	5.38	10.34	5.16	155.3	143.5	167.6	152.6	168.6	182	169.4	146.3	164.5	153	High	High	High	High	High	High	High	High	High	High	1
TGGT1_250040	High	IsMasterProtein	TGGT1_250040-t26_1-p1	transcript=TGGT1_250040-t26_1 | gene=TGGT1_250040 | organism=Toxoplasma_gondii_GT1 | gene_product=hypothetical protein | transcript_product=hypothetical protein | location=TGGT1_chrXII:4931674-4933414(+) | protein_length=263 | sequence_SO=chromosome | SO=protein_coding_gene | is_pseudo=false	0	10.632	17	4	4	4	263	29.5	9.48	7.82	4	1.077	1.117	1.056	1.123	1.21	1.254	1.186	FALSE	0.11	0.16	0.08	0.17	0.27	0.33	0.25	1	1	1	1	1	0.979082	0.965541	134.4	144.7	150	141.9	119.6	11.58	3.43	4.4	4.67	4.98	123.8	145.9	148.3	141.2	145.4	154.8	146.6	137.2	123.9	115.5	High	High	High	High	High	High	High	High	High	High	1	Methylthio [C203]
TGGT1_253730	High	IsMasterProtein	TGGT1_253730-t26_1-p1	transcript=TGGT1_253730-t26_1 | gene=TGGT1_253730 | organism=Toxoplasma_gondii_GT1 | gene_product=Importin N-terminal domain-containing protein [Source:UniProtKB/TrEMBL;Acc:S7VVD4] | transcript_product=importin-beta N-terminal domain-containing protein | location=TGGT1_chrIII:1105477-1115300(-) | protein_length=1049 | sequence_SO=chromosome | SO=protein_coding_gene | is_pseudo=false	0	80.613	27	21	30	21	1049	115.1	5.71	48.38	21	1.001	1.035	1.057	0.924	0.924	0.956	0.976	FALSE	0	0.05	0.08	-0.11	-0.11	-0.07	-0.03	1	1	1	1	1	1	1	1331.3	1332.5	1377.6	1407.4	1441.6	2.56	2.39	4.52	5.42	7.2	1355.7	1307.5	1310.2	1355.2	1422.3	1334.2	1462.5	1354.4	1517	1370	High	High	High	High	High	High	High	High	High	High	1	Methylthio [C40; C110; C322; C786]
TGGT1_255680	High	IsMasterProtein	TGGT1_255680-t26_1-p1	transcript=TGGT1_255680-t26_1 | gene=TGGT1_255680 | organism=Toxoplasma_gondii_GT1 | gene_product=tRNA_edit domain-containing protein [Source:UniProtKB/TrEMBL;Acc:S7V1Y3] | transcript_product=YbaK/proline-tRNA ligase associated domain-containing protein | location=TGGT1_chrVIIb:4645891-4647883(-) | protein_length=271 | sequence_SO=chromosome | SO=protein_coding_gene | is_pseudo=false	0	10.464	20	4	4	4	271	29.1	5.94	8.67	4	1.065	1.056	1.057	1.058	1.127	1.117	1.118	FALSE	0.09	0.08	0.08	0.08	0.17	0.16	0.16	1	1	1	1	1	1	1	117.8	125.5	124.4	124.5	111.4	2.59	18.73	14.09	19.07	6.62	115.7	120	143.4	109.9	137.5	112.6	142.6	108.7	116.7	106.3	High	High	High	High	High	High	High	High	High	High	1	Methylthio [C186; C255]
TGGT1_256770	High	IsMasterProtein	TGGT1_256770-t26_1-p1	transcript=TGGT1_256770-t26_1 | gene=TGGT1_256770 | organism=Toxoplasma_gondii_GT1 | gene_product=Putative eukaryotic translation initiation factor 4A, isoform 3 [Source:UniProtKB/TrEMBL;Acc:A0A125YSV5] | transcript_product=putative eukaryotic translation initiation factor 4A, isoform 3 | location=TGGT1_chrVIIb:4408455-4411451(+) | protein_length=395 | sequence_SO=chromosome | SO=protein_coding_gene | is_pseudo=false	0	87.547	59	21	45	20	395	45.1	6.38	89.68	21	1.007	1.06	1.056	0.989	0.996	1.048	1.045	FALSE	0.01	0.08	0.08	-0.02	-0.01	0.07	0.06	1	1	1	1	1	1	1	2891.9	2911.9	3064.4	3055	2924.3	1.12	0.17	4.82	0.84	2.66	2915	2869	2915.4	2908.4	3170.6	2961.8	3036.9	3073.2	2979.9	2869.8	High	High	High	High	High	High	High	High	High	High	1	Methylthio [C18; C268]
TGGT1_258480	High	IsMasterProtein	TGGT1_258480-t26_1-p1	transcript=TGGT1_258480-t26_1 | gene=TGGT1_258480 | organism=Toxoplasma_gondii_GT1 | gene_product=hypothetical protein | transcript_product=hypothetical protein | location=TGGT1_chrVIIb:3358848-3367769(-) | protein_length=1651 | sequence_SO=chromosome | SO=protein_coding_gene | is_pseudo=false	0	10.284	3	4	4	4	1651	183.8	6.16	2.76	4	0.964	0.941	1.054	1.109	1.069	1.043	1.169	FALSE	-0.05	-0.09	0.08	0.15	0.1	0.06	0.22	1	1	1	1	1	1	1	30.3	29.2	28.5	32	27.4	0.39	13.24	7.62	8.57	7.09	30.4	30.2	26.6	32.1	30.1	27	34	30.1	26	28.8	High	High	High	High	High	High	High	High	High	High	1	Methylthio [C391]
TGGT1_258625	High	IsMasterProtein	TGGT1_258625-t26_1-p1	transcript=TGGT1_258625-t26_1 | gene=TGGT1_258625 | organism=Toxoplasma_gondii_GT1 | gene_product=PPIase FKBP-type domain-containing protein [Source:UniProtKB/TrEMBL;Acc:S7W7K4] | transcript_product=peptidyl-prolyl cis-trans isomerase, FKBP-type domain-containing protein | location=TGGT1_chrVIIb:3263289-3267617(+) | protein_length=597 | sequence_SO=chromosome | SO=protein_coding_gene | is_pseudo=false	0	8.618	5	3	3	3	597	65.8	9.45	6.24	3	0.813	0.964	1.055	1.045	0.849	1.008	1.102	FALSE	-0.3	-0.05	0.08	0.06	-0.24	0.01	0.14	1	1	1	1	1	1	1	67.4	54.8	65	71.1	64.5	0.15	9.93	7.72	3.19	8.74	67.4	67.5	51.1	58.8	68.7	61.6	69.5	72.8	68.7	60.7	High	High	High	High	High	High	High	High	High	High	1
TGGT1_261450	High	IsMasterProtein	TGGT1_261450-t26_1-p1	transcript=TGGT1_261450-t26_1 | gene=TGGT1_261450 | organism=Toxoplasma_gondii_GT1 | gene_product=hypothetical protein | transcript_product=hypothetical protein | location=TGGT1_chrVIIb:1712431-1719358(-) | protein_length=1112 | sequence_SO=chromosome | SO=protein_coding_gene | is_pseudo=false	0	37.699	16	15	17	15	1112	118.9	10.43	25.84	15	1.058	1.05	1.055	0.958	1.013	1.006	1.01	FALSE	0.08	0.07	0.08	-0.06	0.02	0.01	0.01	1	1	1	1	1	1	1	500.4	529.5	525.7	527.8	522.5	4.04	5.36	2.59	2.57	1.6	514.9	486.3	549.9	509.8	535.4	516.1	537.5	518.3	528.5	516.7	High	High	High	High	High	High	High	High	High	High	1	Methylthio [C298; C688]
TGGT1_262070	High	IsMasterProtein	TGGT1_262070-t26_1-p1	transcript=TGGT1_262070-t26_1 | gene=TGGT1_262070 | organism=Toxoplasma_gondii_GT1 | gene_product=KRR1 small subunit processome component [Source:UniProtKB/TrEMBL;Acc:A0A125YI23] | transcript_product=putative ribosomal rna assembly protein mis3 | location=TGGT1_chrVIIb:1365066-1371076(-) | protein_length=394 | sequence_SO=chromosome | SO=protein_coding_gene | is_pseudo=false	0	47.317	44	14	20	14	394	45.1	9.67	34.46	14	1.013	1.036	1.058	0.999	1.012	1.035	1.057	FALSE	0.02	0.05	0.08	0	0.02	0.05	0.08	1	1	0.91248	1	1	1	0.88758	965.2	977.6	1000.1	1021.4	966	0.61	0.18	2.11	3.66	1.19	969.4	961.1	978.8	976.3	985.3	1015.2	1048.1	995.3	974.2	957.9	High	High	High	High	High	High	High	High	High	High	1	Methylthio [C80; C160]
TGGT1_263050	High	IsMasterProtein	TGGT1_263050-t26_1-p1	transcript=TGGT1_263050-t26_1 | gene=TGGT1_263050 | organism=Toxoplasma_gondii_GT1 | gene_product=60S ribosomal protein L13 [Source:UniProtKB/TrEMBL;Acc:S7UXX9] | transcript_product=ribosomal protein RPL13 | location=TGGT1_chrVIIb:826699-830544(-) | protein_length=355 | sequence_SO=chromosome | SO=protein_coding_gene | is_pseudo=false	0	43.114	25	11	42	11	355	39.7	11.18	92.55	11	1.034	1.031	1.058	0.902	0.932	0.93	0.954	FALSE	0.05	0.04	0.08	-0.15	-0.1	-0.1	-0.07	1	1	1	1	1	1	1	8096.8	8370.1	8351.3	8568.1	8978.1	1.61	2.12	3.95	2.38	0.95	8005.4	8189.4	8245.5	8496.6	8121	8588.1	8713.3	8425.3	9038.4	8918.3	High	High	High	High	High	High	High	High	High	High	1
TGGT1_263320	High	IsMasterProtein	TGGT1_263320-t26_1-p1	transcript=TGGT1_263320-t26_1 | gene=TGGT1_263320 | organism=Toxoplasma_gondii_GT1 | gene_product=hypothetical protein | transcript_product=hypothetical protein | location=TGGT1_chrVIIb:613192-614403(-) | protein_length=403 | sequence_SO=chromosome | SO=protein_coding_gene | is_pseudo=false	0	61.106	49	20	37	20	403	42.1	12.21	64.86	20	1.058	1.059	1.059	1.023	1.082	1.083	1.083	FALSE	0.08	0.08	0.08	0.03	0.11	0.12	0.12	1	1	0.68751	1	1	0.903003	0.37768	1980.8	2095.7	2098.3	2098.1	1937.2	2.47	1.96	1.65	0.5	0.94	1946.5	2015.8	2124.9	2066.8	2073.9	2123	2105.6	2090.7	1924.4	1950.1	High	High	High	High	High	High	High	High	High	High	1
TGGT1_264450	High	IsMasterProtein	TGGT1_264450-t26_1-p1	transcript=TGGT1_264450-t26_1 | gene=TGGT1_264450 | organism=Toxoplasma_gondii_GT1 | gene_product=DNA topoisomerase [Source:UniProtKB/TrEMBL;Acc:S7UGQ0] | transcript_product=putative DNA topoisomerase III beta-1 | location=TGGT1_chrIX:2040112-2057666(+) | protein_length=852 | sequence_SO=chromosome | SO=protein_coding_gene | is_pseudo=false	0	41.152	20	13	14	13	852	94.8	7.88	29.92	13	0.95	0.986	1.056	1.03	0.978	1.015	1.087	FALSE	-0.07	-0.02	0.08	0.04	-0.03	0.02	0.12	1	1	1	1	1	1	0.977864	482.7	458.5	476	509.7	468.8	2.24	2.58	1.46	6.18	1.06	490.4	475.1	467	450.2	471.1	480.9	532.5	487.9	472.4	465.3	High	High	High	High	High	High	High	High	High	High	1	Methylthio [C216; C224; C424; C665; C770; C773]
TGGT1_267550	High	IsMasterProtein	TGGT1_267550-t26_1-p1	transcript=TGGT1_267550-t26_1 | gene=TGGT1_267550 | organism=Toxoplasma_gondii_GT1 | gene_product=Leucine-rich repeat protein LRR1 [Source:UniProtKB/TrEMBL;Acc:S7VW23] | transcript_product=leucine-rich repeat protein LRR1 | location=TGGT1_chrIX:412826-419066(+) | protein_length=369 | sequence_SO=chromosome | SO=protein_coding_gene | is_pseudo=false	0	38.201	34	10	12	10	369	41.2	6.09	31.23	10	1.003	1.049	1.059	0.977	0.98	1.025	1.035	FALSE	0	0.07	0.08	-0.03	-0.03	0.04	0.05	1	1	1	1	1	1	1	648	649.8	679.8	686.3	663.4	4.3	2.01	0.34	4.05	5.67	667.9	628.6	659.1	640.7	678.2	681.5	666.9	706.2	690.5	637.3	High	High	High	High	High	High	High	High	High	High	1
TGGT1_267620	High	IsMasterProtein	TGGT1_267620-t26_1-p1	transcript=TGGT1_267620-t26_1 | gene=TGGT1_267620 | organism=Toxoplasma_gondii_GT1 | gene_product=Multi-pass transmembrane protein [Source:UniProtKB/TrEMBL;Acc:S7UGQ1] | transcript_product=multi-pass transmembrane protein | location=TGGT1_chrIX:346132-354477(+) | protein_length=508 | sequence_SO=chromosome | SO=protein_coding_gene | is_pseudo=false	0	56.983	32	12	19	12	508	57.6	5.69	49.74	12	0.976	1.009	1.054	1.012	0.988	1.02	1.066	FALSE	-0.03	0.01	0.08	0.02	-0.02	0.03	0.09	1	1	1	1	1	1	1	850.7	830.7	858	896.5	840.9	3.74	4.42	8.11	2.55	3.56	873.5	828.5	805.1	857.1	810.2	908.7	880.4	912.8	820	862.3	High	High	High	High	High	High	High	High	High	High	1	Methylthio [C184]
TGGT1_270270	High	IsMasterProtein	TGGT1_270270-t26_1-p1	transcript=TGGT1_270270-t26_1 | gene=TGGT1_270270 | organism=Toxoplasma_gondii_GT1 | gene_product=hypothetical protein | transcript_product=hypothetical protein | location=TGGT1_chrVIII:5298851-5303000(+) | protein_length=377 | sequence_SO=chromosome | SO=protein_coding_gene | is_pseudo=false	0	15.413	17	5	7	5	377	41.5	9.6	14.29	5	0.979	0.929	1.056	0.985	0.964	0.914	1.04	FALSE	-0.03	-0.11	0.08	-0.02	-0.05	-0.13	0.06	1	1	1	1	1	1	1	207.9	203.5	193	219.6	211.1	4.38	6.73	5.06	3.07	1.95	214.4	201.5	213.4	194	200.1	186.2	224.4	214.9	214.1	208.3	High	High	High	High	High	High	High	High	High	High	1	Methylthio [C355]
TGGT1_273030	High	IsMasterProtein	TGGT1_273030-t26_1-p1	transcript=TGGT1_273030-t26_1 | gene=TGGT1_273030 | organism=Toxoplasma_gondii_GT1 | gene_product=Phosphoglycerate mutase family protein [Source:UniProtKB/TrEMBL;Acc:A0A125YY20] | transcript_product=phosphoglycerate mutase family protein | location=TGGT1_chrVIII:3695374-3697417(-) | protein_length=307 | sequence_SO=chromosome | SO=protein_coding_gene | is_pseudo=false	0	14.633	19	5	5	5	307	34.2	6.95	12.01	5	1.021	0.949	1.054	0.966	0.986	0.917	1.018	FALSE	0.03	-0.08	0.08	-0.05	-0.02	-0.13	0.03	1	1	1	1	1	1	1	106.6	108.9	101.2	112.4	110.4	7.1	0.57	10	8.28	7.9	112.1	101.4	108.4	109.3	94.3	108.6	106	119.2	104.4	116.7	High	High	High	High	High	High	High	High	High	High	1	Methylthio [C118]
TGGT1_273760	High	IsMasterProtein	TGGT1_273760-t26_1-p1	transcript=TGGT1_273760-t26_1 | gene=TGGT1_273760 | organism=Toxoplasma_gondii_GT1 | gene_product=Heat shock protein HSP70 [Source:UniProtKB/TrEMBL;Acc:A0A125YP12] | transcript_product=heat shock protein HSP70 | location=TGGT1_chrVIII:3285695-3287698(-) | protein_length=667 | sequence_SO=chromosome | SO=protein_coding_gene | is_pseudo=false	0	255.026	71	51	304	47	667	72.2	5.2	667.98	51	1.016	0.987	1.057	0.944	0.959	0.932	0.998	FALSE	0.02	-0.02	0.08	-0.08	-0.06	-0.1	0	1	1	1	1	1	1	1	32097.6	32625.3	31687.4	33937.7	34016.2	3.21	9.23	5.01	2.39	5.2	31376.9	32834.8	30560.9	34829.1	30583.5	32831.2	33368.9	34516.2	32786.5	35292.1	High	High	High	High	High	High	High	High	High	High	1	Methylthio [C191; C242; C308; C362; C548; C605]
TGGT1_275810	High	IsMasterProtein	TGGT1_275810-t26_1-p1	transcript=TGGT1_275810-t26_1 | gene=TGGT1_275810 | organism=Toxoplasma_gondii_GT1 | gene_product=S10_plectin domain-containing protein [Source:UniProtKB/TrEMBL;Acc:A0A125YIP7] | transcript_product=ribosomal protein RPS10 | location=TGGT1_chrIII:201999-204232(+) | protein_length=152 | sequence_SO=chromosome | SO=protein_coding_gene | is_pseudo=false	0	47.063	66	9	43	8	152	17.4	10.14	98.5	9	0.993	1.006	1.057	0.946	0.939	0.951	0.999	FALSE	-0.01	0.01	0.08	-0.08	-0.09	-0.07	0	1	1	1	1	1	1	1	4196.3	4165.5	4222	4434.8	4437.8	2.42	0.74	1.97	6.44	4.99	4125.2	4268.7	4187.3	4143.8	4281.1	4163.7	4641.5	4237.2	4597.3	4283.9	High	High	High	High	High	High	High	High	High	High	1
TGGT1_276990	High	IsMasterProtein	TGGT1_276990-t26_1-p1	transcript=TGGT1_276990-t26_1 | gene=TGGT1_276990 | organism=Toxoplasma_gondii_GT1 | gene_product=Cytochrome b5 heme-binding domain-containing protein [Source:UniProtKB/TrEMBL;Acc:S7WFH5] | transcript_product=cytochrome b5 family heme/steroid binding domain-containing protein | location=TGGT1_chrXII:6715193-6717574(+) | protein_length=240 | sequence_SO=chromosome | SO=protein_coding_gene | is_pseudo=false	0	29.914	38	10	10	10	240	26.2	6.01	20.6	10	1.075	1.102	1.057	1.111	1.194	1.224	1.173	FALSE	0.1	0.14	0.08	0.15	0.26	0.29	0.23	1	1	1	1	1	1	1	536.1	576.4	590.7	566.4	482.7	14.43	0.31	1.04	2.79	0.27	483.9	593.9	575.2	577.7	595.1	586.4	555.4	577.7	481.8	483.6	High	High	High	High	High	High	High	High	High	High	1	Methylthio [C70]
TGGT1_280540	High	IsMasterProtein	TGGT1_280540-t26_1-p1	transcript=TGGT1_280540-t26_1 | gene=TGGT1_280540 | organism=Toxoplasma_gondii_GT1 | gene_product=HEAT repeat-containing protein [Source:UniProtKB/TrEMBL;Acc:S7W9G6] | transcript_product=HEAT repeat-containing protein | location=TGGT1_chrVIIa:291701-308826(-) | protein_length=3381 | sequence_SO=chromosome | SO=protein_coding_gene | is_pseudo=false	0	51.129	5	17	17	17	3381	365	6.02	29.34	17	0.941	0.982	1.053	1.007	0.947	0.989	1.061	FALSE	-0.09	-0.03	0.08	0.01	-0.08	-0.02	0.08	1	1	1	1	1	1	1	284.1	267.3	279.1	299.3	282.2	8.26	4.56	7.78	7.91	2.96	301.2	268	258.8	276.1	264.1	294.9	316.5	283	288.1	276.3	High	High	High	High	High	High	High	High	High	High	1	Methylthio [C755; C2857]
TGGT1_280740	High	IsMasterProtein	TGGT1_280740-t26_1-p1	transcript=TGGT1_280740-t26_1 | gene=TGGT1_280740 | organism=Toxoplasma_gondii_GT1 | gene_product=Signal peptidase I [Source:UniProtKB/TrEMBL;Acc:A0A125YQA0] | transcript_product=signal peptidase | location=TGGT1_chrVIIa:110222-113066(-) | protein_length=223 | sequence_SO=chromosome | SO=protein_coding_gene | is_pseudo=false	0	14.511	19	4	4	4	223	24.6	8.27	11.43	4	0.964	1.057	1.059	1.028	0.991	1.087	1.089	FALSE	-0.05	0.08	0.08	0.04	-0.01	0.12	0.12	1	1	1	1	1	1	1	264.5	255	279.5	280	257.2	5.54	3.41	3.59	2.19	4.15	254.3	275.1	261.2	248.9	286.7	272.5	284.3	275.7	264.8	249.7	High	High	High	High	High	High	High	High	High	High	1
TGGT1_286220	High	IsMasterProtein	TGGT1_286220-t26_1-p1	transcript=TGGT1_286220-t26_1 | gene=TGGT1_286220 | organism=Toxoplasma_gondii_GT1 | gene_product=Epimerase domain-containing protein [Source:UniProtKB/TrEMBL;Acc:S7UNW6] | transcript_product=GDP-L-fucose synthetase | location=TGGT1_chrV:1765335-1772356(+) | protein_length=445 | sequence_SO=chromosome | SO=protein_coding_gene | is_pseudo=false	0	25.085	28	9	10	9	445	48.8	8.24	16.15	9	1.042	1.004	1.054	1.025	1.068	1.029	1.08	FALSE	0.06	0.01	0.08	0.04	0.1	0.04	0.11	1	1	1	1	1	1	1	274.1	285.8	275.1	289	267.5	3.28	5.21	0.74	3.69	0.67	280.5	267.8	296.5	275.4	273.7	276.6	296.6	281.5	266.2	268.7	High	High	High	High	High	High	High	High	High	High	1	Methylthio [C86; C285]
TGGT1_289730	High	IsMasterProtein	TGGT1_289730-t26_1-p1	transcript=TGGT1_289730-t26_1 | gene=TGGT1_289730 | organism=Toxoplasma_gondii_GT1 | gene_product=Pep3_Vps18 domain-containing protein [Source:UniProtKB/TrEMBL;Acc:S7UP33] | transcript_product=Pep3/Vps18/deep orange family protein | location=TGGT1_chrIX:3208543-3221175(-) | protein_length=1157 | sequence_SO=chromosome | SO=protein_coding_gene | is_pseudo=false	0	14.731	5	4	4	4	1157	128.2	5.96	6.66	4	1.032	1.131	1.055	1.029	1.062	1.164	1.086	FALSE	0.05	0.18	0.08	0.04	0.09	0.22	0.12	1	1	1	1	1	1	1	27.8	28.7	31.4	29.3	27	7.06	12.35	26.05	5	18.93	26.4	29.2	31.3	26.3	37.8	26.1	28.3	30.4	23.6	30.9	High	High	High	High	High	High	High	High	High	High	1	Methylthio [C774]
TGGT1_289780	High	IsMasterProtein	TGGT1_289780-t26_1-p1	transcript=TGGT1_289780-t26_1 | gene=TGGT1_289780 | organism=Toxoplasma_gondii_GT1 | gene_product=Putative ATP-dependent hsl protease ATP-binding subunit hslU [Source:UniProtKB/TrEMBL;Acc:S7UQ62] | transcript_product=putative ATP-dependent hsl protease ATP-binding subunit hslU | location=TGGT1_chrIX:3249835-3260280(-) | protein_length=938 | sequence_SO=chromosome | SO=protein_coding_gene | is_pseudo=false	0	15.026	6	6	7	5	938	101.7	9.01	10.02	6	1.017	0.968	1.055	1.068	1.086	1.033	1.127	FALSE	0.02	-0.05	0.08	0.09	0.12	0.05	0.17	1	1	1	1	1	1	1	215.7	219.3	208.7	227.5	201.9	14.32	3.82	9.1	1.46	9.08	194.8	238.7	213.5	225.3	195.7	222.6	225.2	229.9	189.4	215.3	High	High	High	High	High	High	High	High	High	High	1
TGGT1_290710	High	IsMasterProtein	TGGT1_290710-t26_1-p1	transcript=TGGT1_290710-t26_1 | gene=TGGT1_290710 | organism=Toxoplasma_gondii_GT1 | gene_product=hypothetical protein | transcript_product=hypothetical protein | location=TGGT1_chrIX:3661898-3664530(-) | protein_length=236 | sequence_SO=chromosome | SO=protein_coding_gene | is_pseudo=false	0	17.08	19	5	11	5	236	26.8	10.76	26.22	5	0.996	1.016	1.056	1.036	1.032	1.053	1.094	FALSE	-0.01	0.02	0.08	0.05	0.04	0.07	0.13	1	1	1	1	1	1	0.851136	1037.2	1032.7	1054.2	1095.3	1001	4.17	0.4	3.46	4.11	0.28	1007.1	1068.2	1029.7	1035.6	1080.3	1028.7	1064	1127.6	999.1	1003	High	High	High	High	High	High	High	High	High	High	1	Methylthio [C161; C174; C213]
TGGT1_290850	High	IsMasterProtein	TGGT1_290850-t26_1-p1	transcript=TGGT1_290850-t26_1 | gene=TGGT1_290850 | organism=Toxoplasma_gondii_GT1 | gene_product=WD-40 repeat protein [Source:UniProtKB/TrEMBL;Acc:A0A125YRT1] | transcript_product=WD-40 repeat protein | location=TGGT1_chrIX:3694338-3701606(-) | protein_length=521 | sequence_SO=chromosome | SO=protein_coding_gene | is_pseudo=false	0	29.58	17	9	9	9	521	58.3	6.67	20.12	9	0.947	1.031	1.059	0.942	0.892	0.971	0.997	FALSE	-0.08	0.04	0.08	-0.09	-0.17	-0.04	0	1	1	1	1	1	1	1	887.7	840.3	915.5	939.7	942.4	2.05	1.15	5.86	2.15	2.29	900.6	874.9	833.6	847.2	954.2	878.3	925.5	954.1	957.8	927.2	High	High	High	High	High	High	High	High	High	High	1	Methylthio [C68; C123; C299]
TGGT1_291180	High	IsMasterProtein	TGGT1_291180-t26_1-p1	transcript=TGGT1_291180-t26_1 | gene=TGGT1_291180 | organism=Toxoplasma_gondii_GT1 | gene_product=hypothetical protein | transcript_product=hypothetical protein | location=TGGT1_chrIX:4004987-4034538(-) | protein_length=5394 | sequence_SO=chromosome | SO=protein_coding_gene | is_pseudo=false	0	196.243	13	61	67	61	5394	578.5	6.39	144.8	61	1.004	1.012	1.055	1.034	1.038	1.046	1.09	FALSE	0.01	0.02	0.08	0.05	0.05	0.07	0.12	1	1	0.689919	1	1	1	0.309327	2602.9	2613.4	2635.1	2745.1	2518.5	2.39	1.48	0.79	1.86	0.2	2647.2	2559.4	2641	2586.1	2649.9	2620.4	2709.2	2781.4	2522.1	2514.9	High	High	High	High	High	High	High	High	High	High	1	Methylthio [C989; C2208; C2380]
TGGT1_293770	High	IsMasterProtein	TGGT1_293770-t26_1-p1	transcript=TGGT1_293770-t26_1 | gene=TGGT1_293770 | organism=Toxoplasma_gondii_GT1 | gene_product=Glyco_hydro_19_cat domain-containing protein [Source:UniProtKB/TrEMBL;Acc:A0A125YKR7] | transcript_product=chitinase-like protein CLP1 | location=TGGT1_chrIa:535588-540898(+) | protein_length=714 | sequence_SO=chromosome | SO=protein_coding_gene | is_pseudo=false	0	23.668	16	8	9	8	714	74.9	4.82	18.07	8	1.016	1.09	1.054	1.009	1.025	1.099	1.063	FALSE	0.02	0.12	0.08	0.01	0.04	0.14	0.09	1	1	1	1	1	1	1	361.6	367.5	394.2	381.1	358.5	4.53	3.47	7.61	8.95	2.7	350.2	373.4	376.6	358.6	373.5	416	406	357.7	365.5	351.8	High	High	High	High	High	High	High	High	High	High	1	Methylthio [C128; C272]
TGGT1_294420	High	IsMasterProtein	TGGT1_294420-t26_1-p1	transcript=TGGT1_294420-t26_1 | gene=TGGT1_294420 | organism=Toxoplasma_gondii_GT1 | gene_product=PDCD2_C domain-containing protein [Source:UniProtKB/TrEMBL;Acc:S7UHE6] | transcript_product=programmed cell death protein 2, c-terminal domain-containing protein | location=TGGT1_chrIa:888719-892294(-) | protein_length=584 | sequence_SO=chromosome | SO=protein_coding_gene | is_pseudo=false	0	24.722	18	7	9	7	584	65.2	5.2	15.94	7	1.036	1.098	1.057	1.048	1.086	1.15	1.108	FALSE	0.05	0.13	0.08	0.07	0.12	0.2	0.15	1	1	1	1	1	1	1	225.1	233.3	247.1	238	214.9	10.77	1.22	13.96	4.07	1.84	208.6	243	235.3	231.3	223.8	272.8	244.9	231.2	212.1	217.7	High	High	High	High	High	High	High	High	High	High	1	Methylthio [C223]
TGGT1_294730	High	IsMasterProtein	TGGT1_294730-t26_1-p1	transcript=TGGT1_294730-t26_1 | gene=TGGT1_294730 | organism=Toxoplasma_gondii_GT1 | gene_product=Sec16_C domain-containing protein [Source:UniProtKB/TrEMBL;Acc:S7UIX0] | transcript_product=hypothetical protein | location=TGGT1_chrIa:1084045-1092293(-) | protein_length=2142 | sequence_SO=chromosome | SO=protein_coding_gene | is_pseudo=false	0	54.865	12	17	21	17	2142	217.2	4.96	36.27	17	1.121	1.082	1.059	1.025	1.149	1.108	1.085	FALSE	0.16	0.11	0.08	0.04	0.2	0.15	0.12	1	1	1	1	1	1	1	87.8	98.5	95	93.1	85.7	5.1	10.82	1.26	9.08	0.65	91.1	84.7	91.2	106.3	94.2	95.9	99.2	87.3	86.1	85.3	High	High	High	High	High	High	High	High	High	High	1	Methylthio [C1677; C1911]
TGGT1_297720	High	IsMasterProtein	TGGT1_297720-t26_1-p1	transcript=TGGT1_297720-t26_1 | gene=TGGT1_297720 | organism=Toxoplasma_gondii_GT1 | gene_product=CBM20 domain-containing protein [Source:UniProtKB/TrEMBL;Acc:S7VZF6] | transcript_product=trehalose-phosphatase | location=TGGT1_chrII:1916468-1928938(+) | protein_length=1222 | sequence_SO=chromosome | SO=protein_coding_gene | is_pseudo=false	0	102.429	30	32	42	32	1222	136.6	6.25	79.92	32	0.984	1.007	1.054	1.051	1.034	1.059	1.108	FALSE	-0.02	0.01	0.08	0.07	0.05	0.08	0.15	1	1	1	1	1	1	0.821126	1886.8	1857.4	1900.5	1988.7	1795.5	1.7	4.26	4.79	0.66	3.5	1909.6	1864.3	1914.2	1802.2	1966.1	1837.2	1998	1979.5	1840.5	1751.6	High	High	High	High	High	High	High	High	High	High	1	Methylthio [C83; C477; C650; C651; C780; C814]
TGGT1_299970	High	IsMasterProtein	TGGT1_299970-t26_1-p1	transcript=TGGT1_299970-t26_1 | gene=TGGT1_299970 | organism=Toxoplasma_gondii_GT1 | gene_product=TPR_REGION domain-containing protein [Source:UniProtKB/TrEMBL;Acc:S7VNZ2] | transcript_product=tetratricopeptide repeat-containing protein | location=TGGT1_chrXII:267184-268375(-) | protein_length=238 | sequence_SO=chromosome | SO=protein_coding_gene | is_pseudo=false	0	13.808	20	4	5	4	238	26.4	5.81	7.41	4	0.93	0.959	1.054	1.005	0.934	0.964	1.059	FALSE	-0.11	-0.06	0.08	0.01	-0.1	-0.05	0.08	1	1	1	1	1	1	1	290	269.6	278.3	305.5	288.6	3.8	4.03	3.35	4.22	10.99	282.3	297.9	277.4	262	284.9	271.7	314.8	296.6	312	267	High	High	High	High	High	High	High	High	High	High	1	Methylthio [C145]
TGGT1_304900	Medium	IsMasterProtein	TGGT1_304900-t26_1-p1	transcript=TGGT1_304900-t26_1 | gene=TGGT1_304900 | organism=Toxoplasma_gondii_GT1 | gene_product=hypothetical protein | transcript_product=hypothetical protein | location=TGGT1_chrIX:4860091-4865611(-) | protein_length=288 | sequence_SO=chromosome | SO=protein_coding_gene | is_pseudo=false	0.04	1.479	3	1	1	1	288	32.4	6.39	1.82	1	0.985	1.054	1.056	0.986	0.972	1.039	1.041	FALSE	-0.02	0.08	0.08	-0.02	-0.04	0.06	0.06	1	1	1	1	1	1	1	36.4	35.9	38.4	38.5	37	0.4	12.45	12.18	28.38	15.81	36.3	36.5	39.2	32.9	41.9	35.2	47.2	31.4	41.3	33	High	High	High	High	High	High	High	High	High	High	1	Methylthio [C86]
TGGT1_305040	High	IsMasterProtein	TGGT1_305040-t26_1-p1	transcript=TGGT1_305040-t26_1 | gene=TGGT1_305040 | organism=Toxoplasma_gondii_GT1 | gene_product=HEAT repeat-containing protein [Source:UniProtKB/TrEMBL;Acc:S7UI98] | transcript_product=HEAT repeat-containing protein | location=TGGT1_chrIX:4965233-4980115(-) | protein_length=1173 | sequence_SO=chromosome | SO=protein_coding_gene | is_pseudo=false	0	50.383	18	14	15	14	1173	125.8	4.87	35	14	0.996	1.005	1.056	0.993	0.989	0.998	1.048	FALSE	-0.01	0.01	0.08	-0.01	-0.02	0	0.07	1	1	1	1	1	1	1	318.2	317	319.9	336	320.6	4.95	3.98	8.56	2.42	0.95	307.3	329.6	326	308.2	339.9	301.1	341.8	330.3	322.8	318.5	High	High	High	High	High	High	High	High	High	High	1
TGGT1_305060	High	IsMasterProtein	TGGT1_305060-t26_1-p1	transcript=TGGT1_305060-t26_1 | gene=TGGT1_305060 | organism=Toxoplasma_gondii_GT1 | gene_product=CAP-Gly domain-containing protein [Source:UniProtKB/TrEMBL;Acc:S7VWI7] | transcript_product=CAP-Gly domain-containing protein | location=TGGT1_chrIX:4985738-4987757(-) | protein_length=273 | sequence_SO=chromosome | SO=protein_coding_gene | is_pseudo=false	0	6.751	7	2	2	2	273	30.5	5.3	2.95	2	1.189	0.927	1.054	0.981	1.166	0.909	1.034	FALSE	0.25	-0.11	0.08	-0.03	0.22	-0.14	0.05	1	1	1	1	1	1	1	20.5	24.4	19	21.6	20.9	11.65	20.1	34.25	18.63	10.14	22.3	18.9	28.1	21.1	14.8	24.3	24.7	18.9	22.5	19.4	High	High	High	High	High	High	High	High	High	High	1
TGGT1_306895	High	IsMasterProtein	TGGT1_306895-t26_1-p1	transcript=TGGT1_306895-t26_1 | gene=TGGT1_306895 | organism=Toxoplasma_gondii_GT1 | gene_product=hypothetical protein | transcript_product=hypothetical protein | location=TGGT1_chrXI:186031-186540(-) | protein_length=169 | sequence_SO=chromosome | SO=protein_coding_gene | is_pseudo=false	0	12.45	13	3	5	3	169	18.2	7.21	8.72	3	0.973	0.87	1.058	1.009	0.982	0.878	1.068	FALSE	-0.04	-0.2	0.08	0.01	-0.03	-0.19	0.09	1	1	1	1	1	1	1	202.2	196.7	176	213.9	200.3	10.24	8.2	20.03	7.75	3.13	217.4	188.1	208.5	185.6	152.6	202.9	226	202.5	204.8	196	High	High	High	High	High	High	High	High	High	High	1
TGGT1_306910	High	IsMasterProtein	TGGT1_306910-t26_1-p1	transcript=TGGT1_306910-t26_1 | gene=TGGT1_306910 | organism=Toxoplasma_gondii_GT1 | gene_product=hypothetical protein | transcript_product=hypothetical protein | location=TGGT1_chrXI:170075-180114(+) | protein_length=520 | sequence_SO=chromosome | SO=protein_coding_gene | is_pseudo=false	0	24.762	23	7	8	7	520	55.7	5.07	21.82	7	0.901	0.9	1.057	1.009	0.909	0.908	1.067	FALSE	-0.15	-0.15	0.08	0.01	-0.14	-0.14	0.09	1	1	1	1	1	1	1	118.7	106.9	106.9	125.5	117.6	4.64	9.45	9.17	6.2	0.26	122.7	114.9	114.3	100	114	100.1	131.1	120.1	117.9	117.4	High	High	High	High	High	High	High	High	High	High	1
TGGT1_309780	High	IsMasterProtein	TGGT1_309780-t26_1-p1	transcript=TGGT1_309780-t26_1 | gene=TGGT1_309780 | organism=Toxoplasma_gondii_GT1 | gene_product=hypothetical protein | transcript_product=hypothetical protein | location=TGGT1_chrXI:768347-771655(+) | protein_length=270 | sequence_SO=chromosome | SO=protein_coding_gene | is_pseudo=false	0	10.635	9	4	4	4	270	30.4	9.96	8.56	4	0.973	0.993	1.059	0.932	0.907	0.925	0.988	FALSE	-0.04	-0.01	0.08	-0.1	-0.14	-0.11	-0.02	1	1	1	1	1	1	1	142.5	138.6	141.5	151	152.9	3	2.76	6.78	9.29	4.88	139.5	145.6	135.9	141.4	134.8	148.4	141.4	161.2	147.7	158.2	High	High	High	High	High	High	High	High	High	High	1
TGGT1_312280	High	IsMasterProtein	TGGT1_312280-t26_1-p1	transcript=TGGT1_312280-t26_1 | gene=TGGT1_312280 | organism=Toxoplasma_gondii_GT1 | gene_product=Putative pre-mRNA-splicing factor ATP-dependent RNA helicase [Source:UniProtKB/TrEMBL;Acc:A0A125YKC5] | transcript_product=putative pre-mRNA-splicing factor ATP-dependent RNA helicase | location=TGGT1_chrXI:2524572-2536301(+) | protein_length=1206 | sequence_SO=chromosome | SO=protein_coding_gene | is_pseudo=false	0	50.536	13	15	16	14	1206	136.3	6.93	31.12	15	0.999	1.035	1.054	1.012	1.011	1.047	1.066	FALSE	0	0.05	0.08	0.02	0.02	0.07	0.09	1	1	0.598668	1	1	1	0.379887	703.9	703.5	728.6	742.1	695.9	0.58	1.55	1.97	1.11	1.15	701	706.8	695.8	711.3	738.9	718.5	748	736.4	701.5	690.2	High	High	High	High	High	High	High	High	High	High	1	Methylthio [C623; C638; C1050; C1153; C1154]
TGGT1_314820	High	IsMasterProtein	TGGT1_314820-t26_1-p1	transcript=TGGT1_314820-t26_1 | gene=TGGT1_314820 | organism=Toxoplasma_gondii_GT1 | gene_product=Putative atp synthase F1, epsilon subunit [Source:UniProtKB/TrEMBL;Acc:S7VV10] | transcript_product=putative atp synthase F1, epsilon subunit | location=TGGT1_chrXI:4263064-4264951(-) | protein_length=73 | sequence_SO=chromosome | SO=protein_coding_gene | is_pseudo=false	0	13.358	60	5	7	5	73	8.5	9.72	16.75	5	0.989	0.986	1.061	0.975	0.964	0.962	1.034	FALSE	-0.02	-0.02	0.08	-0.04	-0.05	-0.06	0.05	1	1	1	1	1	1	1	1106.2	1094	1091.2	1173.2	1134.3	7.87	0.3	0.55	3.95	3.16	1169.5	1046.3	1096.3	1091.6	1095.4	1087	1206.4	1140.9	1159.9	1109.2	High	High	High	High	High	High	High	High	High	High	1
TGGT1_315140	High	IsMasterProtein	TGGT1_315140-t26_1-p1	transcript=TGGT1_315140-t26_1 | gene=TGGT1_315140 | organism=Toxoplasma_gondii_GT1 | gene_product=WD_REPEATS_REGION domain-containing protein [Source:UniProtKB/TrEMBL;Acc:S7UMA9] | transcript_product=WD domain, G-beta repeat-containing protein | location=TGGT1_chrXI:4459459-4466175(-) | protein_length=1462 | sequence_SO=chromosome | SO=protein_coding_gene | is_pseudo=false	0	27.961	8	9	9	9	1462	155.4	7.08	18.34	9	0.993	0.924	1.057	0.953	0.946	0.881	1.007	FALSE	-0.01	-0.11	0.08	-0.07	-0.08	-0.18	0.01	1	1	1	1	1	1	1	172	170.7	159	181.8	180.5	1.1	4.64	3.94	11.86	2.78	170.7	173.4	176.4	165.2	163.5	154.6	197.7	167.1	184.1	177	High	High	High	High	High	High	High	High	High	High	1	Methylthio [C1025]
TGGT1_315620	High	IsMasterProtein	TGGT1_315620-t26_1-p1	transcript=TGGT1_315620-t26_1 | gene=TGGT1_315620 | organism=Toxoplasma_gondii_GT1 | gene_product=V-type proton ATPase subunit C [Source:UniProtKB/TrEMBL;Acc:S7W1K5] | transcript_product=putative vacuolar ATP synthase subunit C | location=TGGT1_chrXI:4802824-4804038(-) | protein_length=404 | sequence_SO=chromosome | SO=protein_coding_gene | is_pseudo=false	0	33.877	26	9	10	9	404	46.1	6.28	24.41	9	0.932	0.946	1.06	0.922	0.859	0.873	0.978	FALSE	-0.1	-0.08	0.08	-0.12	-0.22	-0.2	-0.03	1	1	1	1	1	1	1	717.5	668.5	679	760.7	777.9	15.81	5.81	4.75	0.82	14.42	802.8	641.3	696.6	641.6	656.6	702.2	765.1	756.4	861.7	702.2	High	High	High	High	High	High	High	High	High	High	1	Methylthio [C46; C50]
TGGT1_316660	High	IsMasterProtein	TGGT1_316660-t26_1-p1	transcript=TGGT1_316660-t26_1 | gene=TGGT1_316660 | organism=Toxoplasma_gondii_GT1 | gene_product=CULLIN_2 domain-containing protein [Source:UniProtKB/TrEMBL;Acc:S7UL57] | transcript_product=cullin family protein | location=TGGT1_chrXI:5414764-5426408(+) | protein_length=808 | sequence_SO=chromosome | SO=protein_coding_gene | is_pseudo=false	0	33.719	14	12	13	12	808	91.5	6.05	23.42	12	1.01	1.032	1.056	0.94	0.949	0.97	0.993	FALSE	0.01	0.05	0.08	-0.09	-0.08	-0.04	-0.01	1	1	1	1	1	1	1	452.7	457	467.3	478.3	481.5	5.94	0.22	3.54	2.4	0.3	472.1	434.1	456.3	457.7	479.1	455.7	486.5	470.2	480.5	482.5	High	High	High	High	High	High	High	High	High	High	1	Methylthio [C328; C475; C748]
TGGT1_320120	High	IsMasterProtein	TGGT1_320120-t26_1-p1	transcript=TGGT1_320120-t26_1 | gene=TGGT1_320120 | organism=Toxoplasma_gondii_GT1 | gene_product=HIT domain-containing protein [Source:UniProtKB/TrEMBL;Acc:A0A125YWX1] | transcript_product=diadenosine tetraphosphatase family protein | location=TGGT1_chrIV:426737-428308(+) | protein_length=228 | sequence_SO=chromosome | SO=protein_coding_gene | is_pseudo=false	0	16.488	27	5	5	5	228	25.4	8.76	13.66	5	0.897	0.958	1.054	0.986	0.884	0.945	1.039	FALSE	-0.16	-0.06	0.08	-0.02	-0.18	-0.08	0.06	1	1	1	1	1	1	1	106.4	95.4	102	112.2	107.9	8.49	1.71	15.85	2.32	3.99	100.2	113	94.3	96.6	114.1	91.1	114	110.3	111	104.9	High	High	High	High	High	High	High	High	High	High	1	Methylthio [C58]
TGGT1_321660	High	IsMasterProtein	TGGT1_321660-t26_1-p1	transcript=TGGT1_321660-t26_1 | gene=TGGT1_321660 | organism=Toxoplasma_gondii_GT1 | gene_product=Mannosyltransferase [Source:UniProtKB/TrEMBL;Acc:A0A125YNX7] | transcript_product=putative mannosyltransferase | location=TGGT1_chrIb:1651333-1654176(+) | protein_length=768 | sequence_SO=chromosome | SO=protein_coding_gene | is_pseudo=false	0.009	2.494	1	1	1	1	768	86.1	8.59	1.84	1	0.987	0.832	1.06	1.054	1.04	0.877	1.117	FALSE	-0.02	-0.26	0.08	0.08	0.06	-0.19	0.16	1	1	1	1	1	1	1	26.2	25.8	21.8	27.8	24.9	27.38	12.43	5.52	0.72	28.25	31.9	21.5	23.7	28.2	21	22.7	27.9	27.6	20.3	30.4	High	High	High	High	High	High	High	High	High	High	1
TGGT1_410650	High	IsMasterProtein	TGGT1_410650-t26_1-p1	transcript=TGGT1_410650-t26_1 | gene=TGGT1_410650 | organism=Toxoplasma_gondii_GT1 | gene_product=Tubulin-specific chaperone A [Source:UniProtKB/TrEMBL;Acc:S7UJ47] | transcript_product=tubulin-binding cofactor A | location=TGGT1_chrIa:1832842-1833372(+) | protein_length=176 | sequence_SO=chromosome | SO=protein_coding_gene | is_pseudo=false	0	11.599	27	4	4	4	176	19.6	4.58	11.86	4	1.043	1.032	1.058	0.973	1.015	1.004	1.029	FALSE	0.06	0.05	0.08	-0.04	0.02	0.01	0.04	1	1	1	1	1	1	1	529.7	552.4	546.6	560.2	544.3	1.54	3.63	4.82	0.47	3.59	535.5	523.9	538.4	566.7	565.6	528.3	562.1	558.4	558.3	530.6	High	High	High	High	High	High	High	High	High	High	1
TGGT1_201140	High	IsMasterProtein	TGGT1_201140-t26_1-p1	transcript=TGGT1_201140-t26_1 | gene=TGGT1_201140 | organism=Toxoplasma_gondii_GT1 | gene_product=hypothetical protein | transcript_product=hypothetical protein | location=TGGT1_chrVIIa:3909741-3917284(+) | protein_length=1051 | sequence_SO=chromosome | SO=protein_coding_gene | is_pseudo=false	0	27.393	12	11	13	11	1051	113.8	6.99	16.07	11	1.049	1.103	1.067	1.026	1.076	1.132	1.095	FALSE	0.07	0.14	0.09	0.04	0.11	0.18	0.13	1	1	1	1	1	1	1	410	430.2	452.3	437.6	399.7	0.59	0.07	8.05	9.96	3.41	408.3	411.7	430	430.4	427.3	478.8	407.8	469.5	390.2	409.5	High	High	High	High	High	High	High	High	High	High	1
TGGT1_203780	High	IsMasterProtein	TGGT1_203780-t26_1-p1	transcript=TGGT1_203780-t26_1 | gene=TGGT1_203780 | organism=Toxoplasma_gondii_GT1 | gene_product=hypothetical protein | transcript_product=hypothetical protein | location=TGGT1_chrVIIa:2142786-2147213(+) | protein_length=1475 | sequence_SO=chromosome | SO=protein_coding_gene | is_pseudo=false	0	49.153	13	14	17	14	1475	145.1	7.24	49.09	14	1.037	1.033	1.063	1.023	1.061	1.057	1.087	FALSE	0.05	0.05	0.09	0.03	0.09	0.08	0.12	1	1	0.846707	1	1	1	0.497926	1132.1	1174.4	1169.8	1203.3	1107	0.56	1.17	2.98	0.76	3.11	1127.6	1136.7	1184.1	1164.7	1194.7	1145.4	1209.9	1196.8	1083	1131.6	High	High	High	High	High	High	High	High	High	High	1	Methylthio [C496; C930; C1179]
TGGT1_205510	High	IsMasterProtein	TGGT1_205510-t26_1-p1	transcript=TGGT1_205510-t26_1 | gene=TGGT1_205510 | organism=Toxoplasma_gondii_GT1 | gene_product=Nop domain-containing protein [Source:UniProtKB/TrEMBL;Acc:S7UUJ5] | transcript_product=putative nucleolar protein 5 | location=TGGT1_chrVIIa:1272709-1276843(-) | protein_length=490 | sequence_SO=chromosome | SO=protein_coding_gene | is_pseudo=false	0	65.626	48	15	28	15	490	54.3	9.04	80.14	15	1	1.018	1.067	0.973	0.973	0.99	1.038	FALSE	0	0.03	0.09	-0.04	-0.04	-0.02	0.05	1	1	0.205897	1	1	1	0.427906	1591.2	1591.9	1619.1	1698	1636	0.41	0.88	0.9	0.13	1.28	1595.8	1586.6	1582.1	1601.8	1629.4	1608.8	1699.6	1696.4	1621.3	1650.9	High	High	High	High	High	High	High	High	High	High	1	Methylthio [C412]
TGGT1_205720	High	IsMasterProtein	TGGT1_205720-t26_1-p1	transcript=TGGT1_205720-t26_1 | gene=TGGT1_205720 | organism=Toxoplasma_gondii_GT1 | gene_product=A_deaminase domain-containing protein [Source:UniProtKB/TrEMBL;Acc:A0A125YQL8] | transcript_product=Adenosine/AMP deaminase domain-containing protein | location=TGGT1_chrVIIa:1110639-1113876(-) | protein_length=366 | sequence_SO=chromosome | SO=protein_coding_gene | is_pseudo=false	0	5.046	4	2	2	2	366	41.1	5.53	4.5	2	1.023	1.277	1.067	0.967	0.989	1.235	1.032	FALSE	0.03	0.35	0.09	-0.05	-0.02	0.3	0.05	1	1	1	1	1	1	1	56.7	58	72.4	60.5	58.6	1.27	4.06	15.19	5.19	11.67	57.2	56.2	59.7	56.4	65	80.6	62.7	58.3	63.7	54	High	High	High	High	High	High	High	High	High	High	1
TGGT1_208390	High	IsMasterProtein	TGGT1_208390-t26_1-p1	transcript=TGGT1_208390-t26_1 | gene=TGGT1_208390 | organism=Toxoplasma_gondii_GT1 | gene_product=hypothetical protein | transcript_product=hypothetical protein | location=TGGT1_chrIb:663097-667639(+) | protein_length=424 | sequence_SO=chromosome | SO=protein_coding_gene | is_pseudo=false	0	10.273	10	4	6	4	424	47.1	5.06	8.76	4	0.986	1.053	1.061	1.016	1.002	1.07	1.078	FALSE	-0.02	0.07	0.09	0.02	0	0.1	0.11	1	1	1	1	1	1	1	198.3	195.5	208.8	210.5	195.2	1.06	1.31	10.2	7.39	0.54	199.8	196.8	197.3	193.7	194.2	224.4	199.7	221.8	194.5	195.9	High	High	High	High	High	High	High	High	High	High	1
TGGT1_208490	High	IsMasterProtein	TGGT1_208490-t26_1-p1	transcript=TGGT1_208490-t26_1 | gene=TGGT1_208490 | organism=Toxoplasma_gondii_GT1 | gene_product=CP-type G domain-containing protein [Source:UniProtKB/TrEMBL;Acc:S7UJK6] | transcript_product=hypothetical protein | location=TGGT1_chrIb:737606-743267(-) | protein_length=1054 | sequence_SO=chromosome | SO=protein_coding_gene | is_pseudo=false	0	17.548	6	6	6	6	1054	117.2	5.34	9.42	6	1.064	1.095	1.064	0.963	1.024	1.054	1.024	FALSE	0.09	0.13	0.09	-0.05	0.03	0.08	0.03	1	1	1	1	1	1	1	95.6	101.7	104.6	101.7	99.3	14.8	3.86	3.73	9.77	2.07	86	106.2	104.5	98.9	107.4	101.9	94.9	108.9	100.7	97.8	High	High	High	High	High	High	High	High	High	High	1	Methylthio [C926]
TGGT1_209280	High	IsMasterProtein	TGGT1_209280-t26_1-p1	transcript=TGGT1_209280-t26_1 | gene=TGGT1_209280 | organism=Toxoplasma_gondii_GT1 | gene_product=hypothetical protein | transcript_product=hypothetical protein | location=TGGT1_chrIb:1194711-1203766(+) | protein_length=1602 | sequence_SO=chromosome | SO=protein_coding_gene | is_pseudo=false	0	30.195	8	10	11	10	1602	178.4	6.77	24.32	10	0.983	1.022	1.064	1.047	1.03	1.07	1.115	FALSE	-0.02	0.03	0.09	0.07	0.04	0.1	0.16	1	1	1	1	1	1	1	165	162.3	168.6	175.7	157.6	9.91	10.99	0.73	2.53	1.68	153.8	177	150.1	175.4	169.5	167.7	178.8	172.5	155.7	159.5	High	High	High	High	High	High	High	High	High	High	1
TGGT1_213060	High	IsMasterProtein	TGGT1_213060-t26_1-p1	transcript=TGGT1_213060-t26_1 | gene=TGGT1_213060 | organism=Toxoplasma_gondii_GT1 | gene_product=WD_REPEATS_REGION domain-containing protein [Source:UniProtKB/TrEMBL;Acc:S7UP51] | transcript_product=WD domain, G-beta repeat-containing protein | location=TGGT1_chrV:694020-707306(+) | protein_length=3089 | sequence_SO=chromosome | SO=protein_coding_gene | is_pseudo=false	0	9.111	1	4	4	4	3089	328.1	7.15	2.15	4	1.039	1.058	1.065	1.071	1.113	1.133	1.141	FALSE	0.05	0.08	0.09	0.1	0.15	0.18	0.19	1	1	1	1	1	1	1	71.1	73.8	75.2	75.7	66.3	0.52	12.55	5.16	3.68	7.15	71.3	70.8	80.7	67.5	78	72.5	77.7	73.8	69.8	63.1	High	High	High	High	High	High	High	High	High	High	1
TGGT1_213410	High	IsMasterProtein	TGGT1_213410-t26_1-p1	transcript=TGGT1_213410-t26_1 | gene=TGGT1_213410 | organism=Toxoplasma_gondii_GT1 | gene_product=Sm domain-containing protein [Source:UniProtKB/TrEMBL;Acc:A0A125YSB2] | transcript_product=putative small nuclear ribonucleoprotein f (snrnp-f) | location=TGGT1_chrV:878051-879971(+) | protein_length=87 | sequence_SO=chromosome | SO=protein_coding_gene | is_pseudo=false	0	21.639	59	4	9	4	87	10.1	4.97	28.62	4	1.003	0.994	1.064	0.974	0.977	0.968	1.037	FALSE	0	-0.01	0.09	-0.04	-0.03	-0.05	0.05	1	1	1	1	1	1	1	402.4	403.4	399.8	428.3	413.1	8.32	0.63	2.9	7.23	3.05	426.8	379.3	405.3	401.7	408.1	391.7	406.9	450.8	422.2	404.3	High	High	High	High	High	High	High	High	High	High	1	Methylthio [C68]
TGGT1_213940	High	IsMasterProtein	TGGT1_213940-t26_1-p1	transcript=TGGT1_213940-t26_1 | gene=TGGT1_213940 | organism=Toxoplasma_gondii_GT1 | gene_product=CHCH domain-containing protein [Source:UniProtKB/TrEMBL;Acc:A0A125YH05] | transcript_product=CHCH domain-containing protein | location=TGGT1_chrV:1321940-1324413(-) | protein_length=149 | sequence_SO=chromosome | SO=protein_coding_gene | is_pseudo=false	0	17.148	44	4	7	4	149	14.9	8.95	15.14	4	1.037	1.104	1.066	1.041	1.079	1.149	1.11	FALSE	0.05	0.14	0.09	0.06	0.11	0.2	0.15	1	1	1	1	1	1	1	273.5	283.5	301.8	291.5	262.7	12.27	0.99	14.47	2.01	8.34	250.7	298.3	285.5	281.5	334.5	272.4	295.7	287.4	278.6	247.6	High	High	High	High	High	High	High	High	High	High	1	Methylthio [C111; C121; C141]
TGGT1_214470	High	IsMasterProtein	TGGT1_214470-t26_1-p1	transcript=TGGT1_214470-t26_1 | gene=TGGT1_214470 | organism=Toxoplasma_gondii_GT1 | gene_product=ULP_PROTEASE domain-containing protein [Source:UniProtKB/TrEMBL;Acc:S7UQB5] | transcript_product=Ulp1 protease family, C-terminal catalytic domain-containing protein | location=TGGT1_chrX:6187338-6194769(-) | protein_length=771 | sequence_SO=chromosome | SO=protein_coding_gene | is_pseudo=false	0	14.813	8	6	6	6	771	85.2	7.71	3.6	6	1.018	1.186	1.067	1.003	1.021	1.19	1.071	FALSE	0.03	0.25	0.09	0	0.03	0.25	0.1	1	1	1	1	1	1	1	89.3	90.8	105.8	95.3	89	2.41	8.61	0.57	5.07	6.59	90.8	87.8	96.5	85.5	106.3	105.4	98.8	91.9	93.2	84.9	High	High	High	High	High	High	High	High	High	High	1	Methylthio [C324]
TGGT1_214490	High	IsMasterProtein	TGGT1_214490-t26_1-p1	transcript=TGGT1_214490-t26_1 | gene=TGGT1_214490 | organism=Toxoplasma_gondii_GT1 | gene_product=Peptidase M16 inactive domain-containing protein [Source:UniProtKB/TrEMBL;Acc:S7W5N7] | transcript_product=peptidase M16 inactive domain-containing protein | location=TGGT1_chrX:6200575-6209880(-) | protein_length=1353 | sequence_SO=chromosome | SO=protein_coding_gene | is_pseudo=false	0	97.375	25	29	41	29	1353	148.8	5.33	97.29	29	1.02	1.046	1.067	1.001	1.021	1.047	1.068	FALSE	0.03	0.06	0.09	0	0.03	0.07	0.09	1	1	1	1	1	1	1	2827.8	2884.4	2957.6	3016.5	2825.3	5.45	3.64	4.07	1.69	0.73	2721	2938.9	2959.6	2811.1	3044	2873.7	2980.7	3052.6	2810.7	2840	High	High	High	High	High	High	High	High	High	High	1	Methylthio [C312; C699; C1044; C1261]
TGGT1_214500	High	IsMasterProtein	TGGT1_214500-t26_1-p1	transcript=TGGT1_214500-t26_1 | gene=TGGT1_214500 | organism=Toxoplasma_gondii_GT1 | gene_product=ANK_REP_REGION domain-containing protein [Source:UniProtKB/TrEMBL;Acc:S7VZ88] | transcript_product=ankyrin repeat-containing protein | location=TGGT1_chrX:6210662-6213564(+) | protein_length=455 | sequence_SO=chromosome | SO=protein_coding_gene | is_pseudo=false	0	27.935	25	9	9	9	455	49.2	6.67	20.32	9	0.978	1.035	1.065	1.022	0.999	1.058	1.088	FALSE	-0.03	0.05	0.09	0.03	0	0.08	0.12	1	1	1	1	1	1	1	256.6	251	265.7	273.3	251.2	4.49	1.12	1.93	8.81	4.34	264.9	248.6	253	249	262.1	269.3	256.8	290.9	259	243.6	High	High	High	High	High	High	High	High	High	High	1	Methylthio [C178; C446]
TGGT1_214970	High	IsMasterProtein	TGGT1_214970-t26_1-p1	transcript=TGGT1_214970-t26_1 | gene=TGGT1_214970 | organism=Toxoplasma_gondii_GT1 | gene_product=DNA helicase [Source:UniProtKB/TrEMBL;Acc:S7W5U3] | transcript_product=putative DNA replication licensing factor | location=TGGT1_chrX:6526260-6536268(+) | protein_length=1049 | sequence_SO=chromosome | SO=protein_coding_gene | is_pseudo=false	0	152.195	42	37	63	37	1049	117.2	5.62	176.08	37	1.041	1.047	1.065	0.884	0.92	0.925	0.941	FALSE	0.06	0.07	0.09	-0.18	-0.12	-0.11	-0.09	1	1	1	1	1	1	0.977864	4709.5	4902.5	4928.6	5016	5329.8	1.65	2.23	1.3	2.75	3.3	4654.9	4764.9	4825.8	4980.5	4883.6	4974.1	5114.4	4919.5	5455.7	5206.8	High	High	High	High	High	High	High	High	High	High	1	Methylthio [C341; C389; C392; C658; C737; C845]
TGGT1_215740	High	IsMasterProtein	TGGT1_215740-t26_1-p1	transcript=TGGT1_215740-t26_1 | gene=TGGT1_215740 | organism=Toxoplasma_gondii_GT1 | gene_product=WD_REPEATS_REGION domain-containing protein [Source:UniProtKB/TrEMBL;Acc:A0A125YN31] | transcript_product=putative notchless | location=TGGT1_chrX:7030643-7037897(-) | protein_length=527 | sequence_SO=chromosome | SO=protein_coding_gene | is_pseudo=false	0	24.256	21	8	9	8	527	57.7	7.25	18.34	8	1.067	1.008	1.067	0.963	1.028	0.971	1.028	FALSE	0.09	0.01	0.09	-0.05	0.04	-0.04	0.04	1	1	1	1	1	1	1	222.6	237.5	224.3	237.4	231	1.26	8.89	10.79	0.6	0.66	220.6	224.5	253	223	207.8	242.1	238.4	236.4	232.1	229.9	High	High	High	High	High	High	High	High	High	High	1	Methylthio [C171; C374]
TGGT1_217000	High	IsMasterProtein	TGGT1_217000-t26_1-p1	transcript=TGGT1_217000-t26_1 | gene=TGGT1_217000 | organism=Toxoplasma_gondii_GT1 | gene_product=hypothetical protein | transcript_product=hypothetical protein | location=TGGT1_chrXI:5650694-5654179(+) | protein_length=696 | sequence_SO=chromosome | SO=protein_coding_gene | is_pseudo=false	0	15.588	10	6	6	6	696	75.8	8.31	8.34	6	0.883	0.978	1.068	0.962	0.85	0.941	1.028	FALSE	-0.18	-0.03	0.09	-0.06	-0.23	-0.09	0.04	1	1	1	1	1	1	1	111.7	98.6	109.3	119.3	116.1	3.03	3.54	0.86	4.64	4.43	114.1	109.3	96.2	101.1	109.9	108.6	123.2	115.4	119.8	112.5	High	High	High	High	High	High	High	High	High	High	1	Methylthio [C175; C595]
TGGT1_217020	High	IsMasterProtein	TGGT1_217020-t26_1-p1	transcript=TGGT1_217020-t26_1 | gene=TGGT1_217020 | organism=Toxoplasma_gondii_GT1 | gene_product=ATPase, AFG1 family protein [Source:UniProtKB/TrEMBL;Acc:S7UM60] | transcript_product=ATPase, AFG1 family protein | location=TGGT1_chrXI:5634337-5643151(+) | protein_length=708 | sequence_SO=chromosome | SO=protein_coding_gene | is_pseudo=false	0	25.607	14	8	8	8	708	79.7	7.21	16.57	8	0.97	1.063	1.068	1.181	1.146	1.255	1.261	FALSE	-0.04	0.09	0.09	0.24	0.2	0.33	0.33	1	1	1	1	1	1	0.883278	165.8	160.8	176.2	177	140.3	9.4	14.68	3.7	4	0.6	155.1	177.2	178.5	144.9	171.6	180.8	182.1	172.1	140.9	139.7	High	High	High	High	High	High	High	High	High	High	1	Methylthio [C269]
TGGT1_217480	High	IsMasterProtein	TGGT1_217480-t26_1-p1	transcript=TGGT1_217480-t26_1 | gene=TGGT1_217480 | organism=Toxoplasma_gondii_GT1 | gene_product=hypothetical protein | transcript_product=hypothetical protein | location=TGGT1_chrXII:1806127-1813999(+) | protein_length=1589 | sequence_SO=chromosome | SO=protein_coding_gene | is_pseudo=false	0	38.27	10	13	13	13	1589	174.6	8.63	22.97	13	1.107	1.118	1.066	1.044	1.155	1.167	1.112	FALSE	0.15	0.16	0.09	0.06	0.21	0.22	0.15	1	1	1	1	1	1	1	433.4	479.8	484.8	461.9	415.3	7.74	7.2	4.87	0.97	0.89	410.3	457.8	504.9	456	468.4	501.8	465.1	458.7	417.9	412.7	High	High	High	High	High	High	High	High	High	High	1	Methylthio [C118; C657; C963]
TGGT1_219080	High	IsMasterProtein	TGGT1_219080-t26_1-p1	transcript=TGGT1_219080-t26_1 | gene=TGGT1_219080 | organism=Toxoplasma_gondii_GT1 | gene_product=Putative edge expressed protein [Source:UniProtKB/TrEMBL;Acc:S7V1M7] | transcript_product=putative edge expressed protein | location=TGGT1_chrXII:1075418-1080651(+) | protein_length=313 | sequence_SO=chromosome | SO=protein_coding_gene | is_pseudo=false	0	17.016	14	5	5	5	313	35.4	7.33	13.09	5	0.941	1.026	1.064	0.985	0.927	1.01	1.047	FALSE	-0.09	0.04	0.09	-0.02	-0.11	0.01	0.07	1	1	1	1	1	1	1	312.9	294.5	321	332.8	317.8	1.85	2.24	3.44	5.2	5.23	317	308.8	289.9	299.2	328.9	313.3	345.2	320.7	329.8	306.3	High	High	High	High	High	High	High	High	High	High	1	Methylthio [C65]
TGGT1_221170	High	IsMasterProtein	TGGT1_221170-t26_1-p1	transcript=TGGT1_221170-t26_1 | gene=TGGT1_221170 | organism=Toxoplasma_gondii_GT1 | gene_product=CAAX prenyl protease [Source:UniProtKB/TrEMBL;Acc:S7ULH4] | transcript_product=CAAX metallo endopeptidase | location=TGGT1_chrII:86154-90036(+) | protein_length=432 | sequence_SO=chromosome | SO=protein_coding_gene | is_pseudo=false	0	40.376	22	9	17	9	432	49.4	7.31	40.54	9	0.948	0.94	1.063	0.939	0.89	0.883	0.998	FALSE	-0.08	-0.09	0.09	-0.09	-0.17	-0.18	0	1	1	1	1	1	1	1	1989.5	1886.7	1869.9	2114.1	2118.7	5.83	0.87	2	3.09	4.95	2073.2	1909.1	1898.3	1875.1	1896.5	1843.6	2160.9	2068.4	2194.2	2045.8	High	High	High	High	High	High	High	High	High	High	1	Methylthio [C375]
TGGT1_221660	High	IsMasterProtein	TGGT1_221660-t26_1-p1	transcript=TGGT1_221660-t26_1 | gene=TGGT1_221660 | organism=Toxoplasma_gondii_GT1 | gene_product=DEAD/DEAH box helicase domain-containing protein [Source:UniProtKB/TrEMBL;Acc:S7ULG8] | transcript_product=DEAD/DEAH box helicase domain-containing protein | location=TGGT1_chrII:500317-513716(+) | protein_length=1850 | sequence_SO=chromosome | SO=protein_coding_gene | is_pseudo=false	0	54.768	14	17	19	17	1850	201.9	8.18	35.51	17	0.988	1.027	1.062	0.962	0.951	0.988	1.022	FALSE	-0.02	0.04	0.09	-0.06	-0.07	-0.02	0.03	1	1	1	1	1	1	1	380.1	375.7	390.2	403.7	395	1.45	5.66	1.97	1.79	0.54	384	376.2	361	391.1	384.8	395.7	408.8	398.6	396.5	393.5	High	High	High	High	High	High	High	High	High	High	1	Methylthio [C1101]
TGGT1_224530	High	IsMasterProtein	TGGT1_224530-t26_1-p1	transcript=TGGT1_224530-t26_1 | gene=TGGT1_224530 | organism=Toxoplasma_gondii_GT1 | gene_product=Alveolin domain containing intermediate filament IMC5 [Source:UniProtKB/TrEMBL;Acc:A0A125YUN3] | transcript_product=alveolin domain containing intermediate filament IMC5 | location=TGGT1_chrX:2905298-2908406(-) | protein_length=584 | sequence_SO=chromosome | SO=protein_coding_gene | is_pseudo=false	0	12.292	6	4	7	4	584	62.6	7.66	8.19	4	1.103	1.06	1.067	0.942	1.039	0.998	1.006	FALSE	0.14	0.08	0.09	-0.09	0.06	0	0.01	1	1	1	1	1	1	1	200.1	220.7	212.1	213.6	212.4	6.85	4.56	4.98	1	1.78	190.6	210	213.7	228	204.7	219.7	212.1	215.1	215.1	209.7	High	High	High	High	High	High	High	High	High	High	1
TGGT1_226080A	High	IsMasterProtein	TGGT1_226080A-t26_1-p1	transcript=TGGT1_226080A-t26_1 | gene=TGGT1_226080A | organism=Toxoplasma_gondii_GT1 | gene_product=PolyA polymerase [Source:UniProtKB/TrEMBL;Acc:S7W5Q6] | transcript_product=polyA polymerase | location=TGGT1_chrX:1720312-1723552(+) | protein_length=666 | sequence_SO=chromosome | SO=protein_coding_gene | is_pseudo=false	0	6.992	3	3	4	3	666	72.1	9.86	7.8	3	1.043	1.087	1.063	0.901	0.939	0.979	0.957	FALSE	0.06	0.12	0.09	-0.15	-0.09	-0.03	-0.06	1	1	1	1	1	1	1	215.5	224.8	234.2	229.1	239.3	1.11	2.04	0.67	5.24	2.17	217.2	213.8	221.6	228.1	235.3	233.1	220.8	237.8	243	235.7	High	High	High	High	High	High	High	High	High	High	1
TGGT1_227290	High	IsMasterProtein	TGGT1_227290-t26_1-p1	transcript=TGGT1_227290-t26_1 | gene=TGGT1_227290 | organism=Toxoplasma_gondii_GT1 | gene_product=Histone deacetylase [Source:UniProtKB/TrEMBL;Acc:A0A125YPH2] | transcript_product=histone deacetylase HDAC3 | location=TGGT1_chrX:951051-953576(-) | protein_length=451 | sequence_SO=chromosome | SO=protein_coding_gene | is_pseudo=false	0	12.932	13	5	6	5	451	50.4	6.02	11.35	5	1.022	1.024	1.064	1.014	1.037	1.038	1.079	FALSE	0.03	0.03	0.09	0.02	0.05	0.05	0.11	1	1	1	1	1	1	1	441.6	451.4	452	469.9	435.4	4.91	7.25	2.76	1.52	1.65	426.5	457.2	428.8	475.1	460.9	443.3	475	464.9	430.4	440.5	High	High	High	High	High	High	High	High	High	High	1
TGGT1_228120	High	IsMasterProtein	TGGT1_228120-t26_1-p1	transcript=TGGT1_228120-t26_1 | gene=TGGT1_228120 | organism=Toxoplasma_gondii_GT1 | gene_product=hypothetical protein | transcript_product=hypothetical protein | location=TGGT1_chrX:469350-486422(+) | protein_length=3946 | sequence_SO=chromosome | SO=protein_coding_gene | is_pseudo=false	0	140.488	16	48	55	47	3946	418	5.05	97.88	48	1.009	1.012	1.063	1.043	1.053	1.055	1.109	FALSE	0.01	0.02	0.09	0.06	0.07	0.08	0.15	1	1	1	1	1	1	0.488385	1318.3	1330.5	1333.9	1401	1263.8	3.64	0.01	0.24	4.16	0.32	1284.8	1352.7	1330.4	1330.6	1331.7	1336.2	1360.4	1442.8	1266.7	1260.9	High	High	High	High	High	High	High	High	High	High	1	Methylthio [C628; C680; C2376; C2935; C3211; C3890]
TGGT1_228400	High	IsMasterProtein	TGGT1_228400-t26_1-p1	transcript=TGGT1_228400-t26_1 | gene=TGGT1_228400 | organism=Toxoplasma_gondii_GT1 | gene_product=WD domain, G-beta repeat-containing protein [Source:UniProtKB/TrEMBL;Acc:S7UXV0] | transcript_product=WD domain, G-beta repeat-containing protein | location=TGGT1_chrX:240768-248903(-) | protein_length=632 | sequence_SO=chromosome | SO=protein_coding_gene | is_pseudo=false	0	43.191	27	14	19	14	632	70	5.72	36.82	14	0.972	1.037	1.064	0.993	0.965	1.03	1.056	FALSE	-0.04	0.05	0.09	-0.01	-0.05	0.04	0.08	1	1	1	1	1	1	1	497	483.2	515.5	528.7	500.6	1.42	3.6	8.18	7.4	5.61	502	492.1	495.6	471	546.2	486.5	557.1	501.7	520.9	481.1	High	High	High	High	High	High	High	High	High	High	1	Methylthio [C57; C201; C511]
TGGT1_229750	High	IsMasterProtein	TGGT1_229750-t26_1-p1	transcript=TGGT1_229750-t26_1 | gene=TGGT1_229750 | organism=Toxoplasma_gondii_GT1 | gene_product=hypothetical protein | transcript_product=hypothetical protein | location=TGGT1_chrVIII:414321-424829(-) | protein_length=1358 | sequence_SO=chromosome | SO=protein_coding_gene | is_pseudo=false	0	59.915	18	20	21	20	1358	145.4	5.5	39.69	20	1.012	0.975	1.064	0.991	1.003	0.967	1.055	FALSE	0.02	-0.04	0.09	-0.01	0	-0.05	0.08	1	1	1	1	1	1	1	493.8	499.8	481.6	525.4	498.2	1.45	3.23	6.86	3.48	0.05	498.8	488.8	488.5	511.3	505.6	458.8	512.6	538.5	498.3	498	High	High	High	High	High	High	High	High	High	High	1	Methylthio [C378; C449]
TGGT1_230710	High	IsMasterProtein	TGGT1_230710-t26_1-p1	transcript=TGGT1_230710-t26_1 | gene=TGGT1_230710 | organism=Toxoplasma_gondii_GT1 | gene_product=Cell division protein CDC48 [Source:UniProtKB/TrEMBL;Acc:S7WB60] | transcript_product=cell division protein CDC48 | location=TGGT1_chrVIII:989816-996213(+) | protein_length=1326 | sequence_SO=chromosome | SO=protein_coding_gene | is_pseudo=false	0	10.383	3	4	4	4	1326	143.7	6.42	6.57	4	1.051	1.07	1.061	0.951	0.999	1.017	1.009	FALSE	0.07	0.1	0.09	-0.07	0	0.02	0.01	1	1	1	1	1	1	1	173.9	182.7	186	184.6	182.9	12.86	6.55	8.15	3.84	4.22	158.8	190.5	191.4	174.4	197.1	175.6	179.6	189.6	188.5	177.5	High	High	High	High	High	High	High	High	High	High	1
TGGT1_231480	High	IsMasterProtein	TGGT1_231480-t26_1-p1	transcript=TGGT1_231480-t26_1 | gene=TGGT1_231480 | organism=Toxoplasma_gondii_GT1 | gene_product=TOG domain-containing protein [Source:UniProtKB/TrEMBL;Acc:S7WJ42] | transcript_product=putative GCN1 | location=TGGT1_chrVIII:1452018-1468462(-) | protein_length=3416 | sequence_SO=chromosome | SO=protein_coding_gene | is_pseudo=false	0	223.429	26	67	88	67	3416	362.4	7.03	165.19	67	1.038	1.044	1.067	0.97	1.007	1.012	1.034	FALSE	0.05	0.06	0.09	-0.04	0.01	0.02	0.05	1	1	1	1	1	1	1	4549.3	4724.4	4750	4853.6	4691.7	0.2	4.29	5.49	1.81	4.15	4542.8	4555.8	4870	4583.1	4938.1	4569.1	4916.1	4791.9	4831.4	4556.2	High	High	High	High	High	High	High	High	High	High	1	Methylthio [C685; C1449; C1750; C1801; C2093; C2109; C2521; C2669; C2830; C3064; C3202]
TGGT1_232300	High	IsMasterProtein	TGGT1_232300-t26_1-p1	transcript=TGGT1_232300-t26_1 | gene=TGGT1_232300 | organism=Toxoplasma_gondii_GT1 | gene_product=KH type-2 domain-containing protein [Source:UniProtKB/TrEMBL;Acc:S7V3B5] | transcript_product=ribosomal protein RPS3 | location=TGGT1_chrVIII:1993673-1994649(-) | protein_length=255 | sequence_SO=chromosome | SO=protein_coding_gene | is_pseudo=false	0	49.959	38	10	52	10	255	28.6	9.45	114.48	10	1.005	1.045	1.065	0.917	0.922	0.958	0.977	FALSE	0.01	0.06	0.09	-0.12	-0.12	-0.06	-0.03	1	1	1	1	1	1	1	11058.6	11113.1	11553.5	11779.4	12055.9	3.49	3.61	3.21	0.76	1.08	10789.2	11334.7	10832.8	11400.6	11294.4	11818.4	11842.9	11716.3	12148.3	11964.2	High	High	High	High	High	High	High	High	High	High	1	Methylthio [C119; C141; C156]
TGGT1_233905	High	IsMasterProtein	TGGT1_233905-t26_1-p1	transcript=TGGT1_233905-t26_1 | gene=TGGT1_233905 | organism=Toxoplasma_gondii_GT1 | gene_product=Non-specific serine/threonine protein kinase [Source:UniProtKB/TrEMBL;Acc:S7V4H2] | transcript_product=putative histone kinase SNF1 | location=TGGT1_chrVIII:2881304-2887605(+) | protein_length=763 | sequence_SO=chromosome | SO=protein_coding_gene | is_pseudo=false	0.006	2.819	3	2	2	2	763	82	8.18	0	2	0.879	0.797	1.065	1.15	1.011	0.916	1.224	FALSE	-0.19	-0.33	0.09	0.2	0.02	-0.13	0.29	1	1	1	1	1	1	1	22.2	19.5	17.7	23.6	19.3	0.67	30.42	25.21	5.07	11.64	22.3	22.1	24.3	15.7	14.8	21.2	24.5	22.8	21	17.8	High	High	High	High	High	High	High	High	High	High	1	Methylthio [C396]
TGGT1_237280	High	IsMasterProtein	TGGT1_237280-t26_1-p1	transcript=TGGT1_237280-t26_1 | gene=TGGT1_237280 | organism=Toxoplasma_gondii_GT1 | gene_product=Rab-GAP TBC domain-containing protein [Source:UniProtKB/TrEMBL;Acc:S7UQ40] | transcript_product=TLD protein | location=TGGT1_chrX:5711509-5719913(+) | protein_length=2190 | sequence_SO=chromosome | SO=protein_coding_gene | is_pseudo=false	0	17.344	4	6	6	6	2190	233.1	8.56	11.46	6	1.057	1.107	1.067	0.987	1.043	1.093	1.053	FALSE	0.08	0.15	0.09	-0.02	0.06	0.13	0.08	1	1	1	1	1	1	1	88.8	93.9	98.4	94.8	90	12.6	0.02	5.26	12.45	1.28	97.1	81.2	93.9	93.9	94.8	102.1	103.5	86.8	89.2	90.8	High	High	High	High	High	High	High	High	High	High	1	Methylthio [C698]
TGGT1_238040A	High	IsMasterProtein	TGGT1_238040A-t26_1-p1	transcript=TGGT1_238040A-t26_1 | gene=TGGT1_238040A | organism=Toxoplasma_gondii_GT1 | gene_product=Protein disulfide-isomerase domain-containing protein [Source:UniProtKB/TrEMBL;Acc:S7W691] | transcript_product=protein disulfide-isomerase domain-containing protein | location=TGGT1_chrVI:19741-27980(-) | protein_length=1139 | sequence_SO=chromosome | SO=protein_coding_gene | is_pseudo=false	0	73.166	22	23	26	20	1139	126.1	8.68	58.81	23	0.988	0.926	1.066	1.036	1.023	0.959	1.104	FALSE	-0.02	-0.11	0.09	0.05	0.03	-0.06	0.14	1	1	1	1	1	1	1	860.7	850.2	796.7	917.8	831.1	2.76	4.32	5.57	6.94	0.32	877.6	844.1	876.5	824.6	766	828.8	964	873.9	829.2	832.9	High	High	High	High	High	High	High	High	High	High	1	Methylthio [C208]
TGGT1_241170	High	IsMasterProtein	TGGT1_241170-t26_1-p1	transcript=TGGT1_241170-t26_1 | gene=TGGT1_241170 | organism=Toxoplasma_gondii_GT1 | gene_product=hypothetical protein | transcript_product=hypothetical protein | location=TGGT1_chrVI:1639455-1643673(+) | protein_length=1275 | sequence_SO=chromosome | SO=protein_coding_gene | is_pseudo=false	0	55.34	17	15	19	15	1275	139.5	9.26	37.64	15	1.055	1.138	1.064	1.038	1.096	1.182	1.105	FALSE	0.08	0.19	0.09	0.05	0.13	0.24	0.14	1	1	1	1	1	0.975474	1	284.3	300	323.5	302.6	273.7	7.83	4.53	3.34	2.45	1.47	268.9	300.5	309.8	290.5	331.2	315.9	297.4	307.9	276.6	270.9	High	High	High	High	High	High	High	High	High	High	1	Methylthio [C453; C914; C959]
TGGT1_243510	High	IsMasterProtein	TGGT1_243510-t26_1-p1	transcript=TGGT1_243510-t26_1 | gene=TGGT1_243510 | organism=Toxoplasma_gondii_GT1 | gene_product=OTU domain-containing protein [Source:UniProtKB/TrEMBL;Acc:S7UFD2] | transcript_product=OTU family cysteine protease | location=TGGT1_chrVI:2606670-2611339(-) | protein_length=378 | sequence_SO=chromosome | SO=protein_coding_gene | is_pseudo=false	0	11.356	11	4	6	4	378	41.4	5.67	14.19	4	1.003	1.031	1.062	0.967	0.969	0.997	1.026	FALSE	0	0.04	0.09	-0.05	-0.04	0	0.04	1	1	1	1	1	1	1	79.8	80	82.4	84.8	82.6	10.44	7.63	0.16	9.42	2.69	86	74.1	84.5	75.8	82.4	82.3	79.3	90.6	84.2	81	High	High	High	High	High	High	High	High	High	High	1
TGGT1_249920	High	IsMasterProtein	TGGT1_249920-t26_1-p1	transcript=TGGT1_249920-t26_1 | gene=TGGT1_249920 | organism=Toxoplasma_gondii_GT1 | gene_product=TP_methylase domain-containing protein [Source:UniProtKB/TrEMBL;Acc:A0A125YLL8] | transcript_product=putative diphthine synthase | location=TGGT1_chrXII:4878894-4881036(+) | protein_length=275 | sequence_SO=chromosome | SO=protein_coding_gene | is_pseudo=false	0	21.891	19	5	10	5	275	30.6	5.94	21.85	5	0.987	0.988	1.062	0.988	0.975	0.977	1.05	FALSE	-0.02	-0.02	0.09	-0.02	-0.04	-0.03	0.07	1	1	1	1	1	1	1	845.9	834.6	835.8	898.4	856	5.54	7.52	5.34	0.69	8.16	879.7	813.4	880.2	791.4	868	804.9	902.8	894	906.9	807.9	High	High	High	High	High	High	High	High	High	High	1	Methylthio [C162]
TGGT1_250750	High	IsMasterProtein	TGGT1_250750-t26_1-p1	transcript=TGGT1_250750-t26_1 | gene=TGGT1_250750 | organism=Toxoplasma_gondii_GT1 | gene_product=UPF0020 domain-containing protein [Source:UniProtKB/TrEMBL;Acc:S7V0K0] | transcript_product=tRNA (uracil-5-)-methyltransferase | location=TGGT1_chrXII:5093618-5105458(-) | protein_length=1116 | sequence_SO=chromosome | SO=protein_coding_gene | is_pseudo=false	0	27.37	11	9	10	9	1116	121.3	6.9	14.38	9	0.86	1.101	1.064	1.007	0.866	1.109	1.072	FALSE	-0.22	0.14	0.09	0.01	-0.21	0.15	0.1	1	1	1	1	1	1	1	106.4	91.5	117.2	113.2	105.6	0.39	8.65	14.34	10.48	8.63	106.7	106.1	97.3	86.1	129.7	105.8	105.1	121.9	112.3	99.4	High	High	High	High	High	High	High	High	High	High	1	Methylthio [C689; C721; C930]
TGGT1_252220	High	IsMasterProtein	TGGT1_252220-t26_1-p1	transcript=TGGT1_252220-t26_1 | gene=TGGT1_252220 | organism=Toxoplasma_gondii_GT1 | gene_product=TPR_REGION domain-containing protein [Source:UniProtKB/TrEMBL;Acc:S7VVZ4] | transcript_product=tetratricopeptide repeat domain containing protein | location=TGGT1_chrIII:391134-397188(+) | protein_length=565 | sequence_SO=chromosome | SO=protein_coding_gene | is_pseudo=false	0	129.776	59	33	60	33	565	63.4	6.51	135.88	33	1.019	1.005	1.064	0.971	0.989	0.976	1.033	FALSE	0.03	0.01	0.09	-0.04	-0.02	-0.04	0.05	1	1	0.479389	1	1	1	1	4230.5	4309.8	4251.7	4502.4	4358.4	2.57	0.93	0.77	0.96	0.66	4308	4154.4	4338.4	4281.5	4228.5	4274.9	4533.1	4471.8	4378.6	4338.2	High	High	High	High	High	High	High	High	High	High	1	Methylthio [C36; C67; C347; C427; C483]
TGGT1_252480	High	IsMasterProtein	TGGT1_252480-t26_1-p1	transcript=TGGT1_252480-t26_1 | gene=TGGT1_252480 | organism=Toxoplasma_gondii_GT1 | gene_product=hypothetical protein | transcript_product=hypothetical protein | location=TGGT1_chrIII:572136-573572(+) | protein_length=295 | sequence_SO=chromosome | SO=protein_coding_gene | is_pseudo=false	0.001	4.183	5	2	2	2	295	33.1	8.05	2.26	2	0.987	1.137	1.066	0.96	0.947	1.092	1.023	FALSE	-0.02	0.19	0.09	-0.06	-0.08	0.13	0.03	1	1	1	1	1	1	1	81.7	80.6	92.9	87.1	85.1	9.94	3.01	7.02	0.04	12.35	76.2	87.7	82.4	78.9	88.4	97.7	87.1	87.1	92.9	78	High	High	High	High	High	High	High	High	High	High	1
TGGT1_253070	High	IsMasterProtein	TGGT1_253070-t26_1-p1	transcript=TGGT1_253070-t26_1 | gene=TGGT1_253070 | organism=Toxoplasma_gondii_GT1 | gene_product=Hydrolase, TatD family protein [Source:UniProtKB/TrEMBL;Acc:S7VVW3] | transcript_product=hydrolase, TatD family protein | location=TGGT1_chrIII:697423-702989(+) | protein_length=708 | sequence_SO=chromosome | SO=protein_coding_gene | is_pseudo=false	0	20.112	13	7	8	7	708	78.3	9.69	11.8	7	1.2	1.332	1.063	0.964	1.157	1.284	1.025	FALSE	0.26	0.41	0.09	-0.05	0.21	0.36	0.04	1	1	1	1	1	0.968507	1	17.5	21.1	23.4	18.7	18.2	3.39	4.37	4.35	3.21	10.68	17.1	18	21.7	20.4	22.7	24.1	18.2	19.1	19.6	16.9	High	High	High	High	High	High	High	High	High	High	1	Methylthio [C551; C668; C695]
TGGT1_254650	High	IsMasterProtein	TGGT1_254650-t26_1-p1	transcript=TGGT1_254650-t26_1 | gene=TGGT1_254650 | organism=Toxoplasma_gondii_GT1 | gene_product=Zinc finger protein [Source:UniProtKB/TrEMBL;Acc:S7UM59] | transcript_product=zinc finger protein | location=TGGT1_chrIII:1855820-1857469(+) | protein_length=400 | sequence_SO=chromosome | SO=protein_coding_gene | is_pseudo=false	0	25.938	19	8	9	8	400	44.6	8.41	19.78	8	0.968	1.011	1.063	1.016	0.983	1.026	1.079	FALSE	-0.05	0.02	0.09	0.02	-0.03	0.04	0.11	1	1	1	1	1	1	0.977864	590.6	571.5	596.9	627.6	581.6	2.08	2.15	0.25	5.78	1.28	599.4	582	580.3	562.9	595.9	597.9	653.8	602.5	586.9	576.3	High	High	High	High	High	High	High	High	High	High	1
TGGT1_257070	High	IsMasterProtein	TGGT1_257070-t26_1-p1	transcript=TGGT1_257070-t26_1 | gene=TGGT1_257070 | organism=Toxoplasma_gondii_GT1 | gene_product=hypothetical protein | transcript_product=hypothetical protein | location=TGGT1_chrVIIb:4176004-4180213(-) | protein_length=484 | sequence_SO=chromosome | SO=protein_coding_gene | is_pseudo=false	0	4.642	3	2	3	2	484	49.9	9.79	3.52	2	1.079	0.924	1.067	0.98	1.057	0.906	1.045	FALSE	0.11	-0.11	0.09	-0.03	0.08	-0.14	0.06	1	1	1	1	1	1	1	118.2	127.5	109.3	126.1	120.6	5.86	0.69	22.78	19.64	3.59	123.2	113.4	126.9	128.2	92.9	128.5	145	109.6	117.6	123.7	High	High	High	High	High	High	High	High	High	High	1
TGGT1_258130	High	IsMasterProtein	TGGT1_258130-t26_1-p1	transcript=TGGT1_258130-t26_1 | gene=TGGT1_258130 | organism=Toxoplasma_gondii_GT1 | gene_product=Rab1 protein [Source:UniProtKB/TrEMBL;Acc:S7WES0] | transcript_product=Rab1 protein | location=TGGT1_chrVIIb:3520118-3526101(+) | protein_length=216 | sequence_SO=chromosome | SO=protein_coding_gene | is_pseudo=false	0	35.734	53	10	15	8	216	23.9	5.52	28.94	10	0.954	0.962	1.063	0.919	0.877	0.884	0.976	FALSE	-0.07	-0.06	0.09	-0.12	-0.19	-0.18	-0.03	1	1	1	1	1	1	1	217.6	207.6	209.4	231.2	236.8	4.51	4.07	12.82	5.81	5.24	224.6	210.7	213.7	201.7	229.3	191.2	221.9	240.9	245.8	228.2	High	High	High	High	High	High	High	High	High	High	1	Methylthio [C119]
TGGT1_259990	High	IsMasterProtein	TGGT1_259990-t26_1-p1	transcript=TGGT1_259990-t26_1 | gene=TGGT1_259990 | organism=Toxoplasma_gondii_GT1 | gene_product=SAC3/GANP family protein [Source:UniProtKB/TrEMBL;Acc:S7UYK6] | transcript_product=SAC3/GANP family protein | location=TGGT1_chrVIIb:2520717-2529427(+) | protein_length=975 | sequence_SO=chromosome | SO=protein_coding_gene | is_pseudo=false	0	42.466	16	14	15	14	975	105.1	9.67	18.11	14	0.99	0.998	1.067	0.999	0.989	0.997	1.065	FALSE	-0.01	0	0.09	0	-0.02	0	0.09	1	1	1	1	1	1	1	315.7	312.6	315.2	336.7	316.1	6.93	0.59	4.72	5.19	2.12	331.6	300.6	311.3	314	304.9	325.9	349.3	324.6	311.4	320.8	High	High	High	High	High	High	High	High	High	High	1	Methylthio [C831; C896]
TGGT1_260010	High	IsMasterProtein	TGGT1_260010-t26_1-p1	transcript=TGGT1_260010-t26_1 | gene=TGGT1_260010 | organism=Toxoplasma_gondii_GT1 | gene_product=N-acetyltransferase domain-containing protein [Source:UniProtKB/TrEMBL;Acc:A0A125YJ51] | transcript_product=acetyltransferase, GNAT family protein | location=TGGT1_chrVIIb:2501650-2503882(+) | protein_length=236 | sequence_SO=chromosome | SO=protein_coding_gene | is_pseudo=false	0	23.747	39	7	9	7	236	25.8	7.81	17.74	7	1.057	0.98	1.065	0.95	1.004	0.931	1.012	FALSE	0.08	-0.03	0.09	-0.07	0.01	-0.1	0.02	1	1	1	1	1	1	1	147	155.3	144	156.6	154.7	5.86	6.07	2.57	1.21	3.25	153.2	141	162.1	148.8	146.6	141.4	155.2	157.9	158.3	151.2	High	High	High	High	High	High	High	High	High	High	1
TGGT1_260170	High	IsMasterProtein	TGGT1_260170-t26_1-p1	transcript=TGGT1_260170-t26_1 | gene=TGGT1_260170 | organism=Toxoplasma_gondii_GT1 | gene_product=Elongation factor G, mitochondrial [Source:UniProtKB/TrEMBL;Acc:S7WEH9] | transcript_product=putative elongation factor EF-G | location=TGGT1_chrVIIb:2455204-2462803(-) | protein_length=883 | sequence_SO=chromosome | SO=protein_coding_gene | is_pseudo=false	0	36.886	16	13	15	13	883	96.6	8.18	28.52	13	1.023	0.964	1.063	0.972	0.994	0.937	1.033	FALSE	0.03	-0.05	0.09	-0.04	-0.01	-0.09	0.05	1	1	0.723255	1	1	0.976581	1	616.6	630.6	594.3	655.4	634.3	0.2	3.37	0.93	2.01	0.59	617.5	615.8	645.8	615.8	598.2	590.3	664.7	646.1	631.7	637	High	High	High	High	High	High	High	High	High	High	1	Methylthio [C335; C452]
TGGT1_260500	High	IsMasterProtein	TGGT1_260500-t26_1-p1	transcript=TGGT1_260500-t26_1 | gene=TGGT1_260500 | organism=Toxoplasma_gondii_GT1 | gene_product=Putative COPI associated protein [Source:UniProtKB/TrEMBL;Acc:A0A125YRK9] | transcript_product=putative COPI associated protein | location=TGGT1_chrVIIb:2175003-2177830(+) | protein_length=270 | sequence_SO=chromosome | SO=protein_coding_gene | is_pseudo=false	0	29.085	32	8	28	8	270	29.9	8.63	35.58	8	0.946	1.02	1.063	1.036	0.981	1.057	1.102	FALSE	-0.08	0.03	0.09	0.05	-0.03	0.08	0.14	1	1	1	1	1	1	1	2863.5	2710	2919.7	3045.1	2762.8	3.12	4.36	6.89	2.04	6.78	2801	2927.4	2794.8	2627.7	3065.5	2780.8	3089.3	3001.5	2898.5	2633.4	High	High	High	High	High	High	High	High	High	High	1	Methylthio [C195; C224]
TGGT1_260510	High	IsMasterProtein	TGGT1_260510-t26_1-p1	transcript=TGGT1_260510-t26_1 | gene=TGGT1_260510 | organism=Toxoplasma_gondii_GT1 | gene_product=OTU domain-containing protein [Source:UniProtKB/TrEMBL;Acc:S7W793] | transcript_product=ubiquitin thioesterase otubain-like family protein | location=TGGT1_chrVIIb:2169648-2172792(-) | protein_length=394 | sequence_SO=chromosome | SO=protein_coding_gene | is_pseudo=false	0	17.048	21	5	8	5	394	44.4	5.03	11.42	5	1.04	0.973	1.068	0.955	0.993	0.93	1.02	FALSE	0.06	-0.04	0.09	-0.07	-0.01	-0.11	0.03	1	1	1	1	1	1	1	204.8	212.9	199.3	218.7	214.4	9.17	3.01	20.27	1.6	0.13	218.5	191.9	217.5	208.5	172.5	230.2	216.2	221.2	214.6	214.2	High	High	High	High	High	High	High	High	High	High	1	Methylthio [C126; C138; C155; C156]
TGGT1_262100	High	IsMasterProtein	TGGT1_262100-t26_1-p1	transcript=TGGT1_262100-t26_1 | gene=TGGT1_262100 | organism=Toxoplasma_gondii_GT1 | gene_product=Tetratricopeptide repeat-containing protein [Source:UniProtKB/TrEMBL;Acc:S7UYA2] | transcript_product=tetratricopeptide repeat-containing protein | location=TGGT1_chrVIIb:1351939-1355648(-) | protein_length=489 | sequence_SO=chromosome | SO=protein_coding_gene | is_pseudo=false	0	37.694	29	11	13	11	489	52.5	4.69	37.04	11	1.032	1.047	1.065	1.006	1.038	1.053	1.071	FALSE	0.05	0.07	0.09	0.01	0.05	0.07	0.1	1	1	0.50369	1	1	0.976581	0.37768	1102.8	1137.8	1154.9	1174.6	1096.6	1.56	2.18	0.85	1.31	0.78	1090.7	1115	1155.5	1120.4	1161.9	1148	1163.8	1185.6	1102.7	1090.6	High	High	High	High	High	High	High	High	High	High	1	Methylthio [C378; C383]
TGGT1_262670	High	IsMasterProtein	TGGT1_262670-t26_1-p1	transcript=TGGT1_262670-t26_1 | gene=TGGT1_262670 | organism=Toxoplasma_gondii_GT1 | gene_product=60S ribosomal protein L18a [Source:UniProtKB/TrEMBL;Acc:A0A125YSP4] | transcript_product=ribosomal protein RPL18A | location=TGGT1_chrVIIb:1067095-1069205(+) | protein_length=183 | sequence_SO=chromosome | SO=protein_coding_gene | is_pseudo=false	0	49.835	55	13	37	13	183	21.3	10.65	82.1	13	1.012	1.003	1.064	0.929	0.94	0.932	0.989	FALSE	0.02	0	0.09	-0.11	-0.09	-0.1	-0.02	1	1	1	1	1	1	1	4283.9	4336.4	4297.9	4559.3	4611.4	4.75	1.16	1.99	7.37	4.81	4142.3	4430.2	4372.2	4300.9	4358.9	4237.7	4803.5	4327.6	4770.9	4457.3	High	High	High	High	High	High	High	High	High	High	1
TGGT1_263300	High	IsMasterProtein	TGGT1_263300-t26_1-p1	transcript=TGGT1_263300-t26_1 | gene=TGGT1_263300 | organism=Toxoplasma_gondii_GT1 | gene_product=Eukaryotic porin protein [Source:UniProtKB/TrEMBL;Acc:A0A125YUJ9] | transcript_product=eukaryotic porin protein | location=TGGT1_chrVIIb:618828-622551(-) | protein_length=290 | sequence_SO=chromosome | SO=protein_coding_gene | is_pseudo=false	0	70.972	63	18	54	18	290	31.3	8.94	122.21	18	0.976	1.037	1.064	1.052	1.026	1.091	1.119	FALSE	-0.04	0.05	0.09	0.07	0.04	0.13	0.16	1	1	1	1	1	0.975474	0.379887	9981.5	9737.1	10351.5	10616.8	9487.7	0.28	3.25	1.24	3.94	0.46	9961.5	10001.6	9963.3	9516.1	10261.3	10442.4	10324.7	10917.2	9456.5	9518.9	High	High	High	High	High	High	High	High	High	High	1	Methylthio [C11; C59; C214; C258]
TGGT1_267420	High	IsMasterProtein	TGGT1_267420-t26_1-p1	transcript=TGGT1_267420-t26_1 | gene=TGGT1_267420 | organism=Toxoplasma_gondii_GT1 | gene_product=Putative mago nashi family protein 2 [Source:UniProtKB/TrEMBL;Acc:S7VW14] | transcript_product=putative mago nashi family protein 2 | location=TGGT1_chrIX:498202-500605(-) | protein_length=202 | sequence_SO=chromosome | SO=protein_coding_gene | is_pseudo=false	0	38.632	39	9	19	9	202	23.7	7.78	45.48	9	1.024	1.011	1.061	0.972	0.995	0.983	1.031	FALSE	0.03	0.02	0.09	-0.04	-0.01	-0.02	0.04	1	1	1	1	1	1	1	1074.8	1100.3	1086.8	1140.3	1105.7	9.94	0.5	0.62	5.54	1.81	1153.2	1001.7	1104.2	1096.4	1082	1091.6	1185.8	1096.4	1120	1091.6	High	High	High	High	High	High	High	High	High	High	1
TGGT1_268260	High	IsMasterProtein	TGGT1_268260-t26_1-p1	transcript=TGGT1_268260-t26_1 | gene=TGGT1_268260 | organism=Toxoplasma_gondii_GT1 | gene_product=hypothetical protein | transcript_product=hypothetical protein | location=TGGT1_chrVIII:6589613-6599284(-) | protein_length=801 | sequence_SO=chromosome | SO=protein_coding_gene | is_pseudo=false	0	14.49	6	4	4	4	801	86.7	9.29	7.95	4	1.066	1.033	1.064	1.138	1.214	1.176	1.211	FALSE	0.09	0.05	0.09	0.19	0.28	0.23	0.28	1	1	1	1	1	1	0.893724	111.3	118.6	115	118.4	97.8	9.77	1.01	4.79	10.51	2.79	103.8	119.3	117.8	119.5	111.1	118.9	127.5	109.9	99.7	95.8	High	High	High	High	High	High	High	High	High	High	1
TGGT1_270640	High	IsMasterProtein	TGGT1_270640-t26_1-p1	transcript=TGGT1_270640-t26_1 | gene=TGGT1_270640 | organism=Toxoplasma_gondii_GT1 | gene_product=RRM domain-containing protein [Source:UniProtKB/TrEMBL;Acc:A0A125YWZ3] | transcript_product=RNA recognition motif-containing protein | location=TGGT1_chrVIII:5107551-5110685(+) | protein_length=208 | sequence_SO=chromosome | SO=protein_coding_gene | is_pseudo=false	0	14.604	34	5	7	5	208	24.5	10.73	19.33	5	1.052	0.958	1.065	1.018	1.07	0.975	1.084	FALSE	0.07	-0.06	0.09	0.03	0.1	-0.04	0.12	1	1	1	1	1	1	1	584.3	614.4	559.8	622.1	574	6.9	1.91	4.59	12.76	3.85	613.5	556.4	622.8	606.2	541.9	578.2	681	568.3	589.8	558.6	High	High	High	High	High	High	High	High	High	High	1	Methylthio [C13]
TGGT1_271740	High	IsMasterProtein	TGGT1_271740-t26_1-p1	transcript=TGGT1_271740-t26_1 | gene=TGGT1_271740 | organism=Toxoplasma_gondii_GT1 | gene_product=hypothetical protein | transcript_product=hypothetical protein | location=TGGT1_chrVIII:4419752-4431388(+) | protein_length=1992 | sequence_SO=chromosome | SO=protein_coding_gene | is_pseudo=false	0	61.127	11	20	21	20	1992	216	7.88	50.3	20	0.986	0.995	1.068	0.981	0.967	0.976	1.048	FALSE	-0.02	-0.01	0.09	-0.03	-0.05	-0.03	0.07	1	1	1	1	1	1	1	1074.3	1058.8	1069	1147.3	1095.2	6.1	3.3	3.48	0.18	0.71	1121.7	1029	1083.8	1034.4	1043	1095.6	1148.7	1145.8	1089.7	1100.7	High	High	High	High	High	High	High	High	High	High	1	Methylthio [C149; C276; C339; C500; C924; C1456; C1464]
TGGT1_273150	High	IsMasterProtein	TGGT1_273150-t26_1-p1	transcript=TGGT1_273150-t26_1 | gene=TGGT1_273150 | organism=Toxoplasma_gondii_GT1 | gene_product=RING-type domain-containing protein [Source:UniProtKB/TrEMBL;Acc:S7V3C5] | transcript_product=zinc finger, C3HC4 type (RING finger) domain-containing protein | location=TGGT1_chrVIII:3626780-3629450(-) | protein_length=779 | sequence_SO=chromosome | SO=protein_coding_gene | is_pseudo=false	0	11.097	8	4	4	4	779	81.5	5.97	4.83	4	0.859	1.17	1.067	0.988	0.849	1.156	1.055	FALSE	-0.22	0.23	0.09	-0.02	-0.24	0.21	0.08	1	1	1	1	1	1	1	20.2	17.3	23.6	21.5	20.4	3.13	12.01	1.76	9.44	0.52	19.7	20.6	18.8	15.9	23.9	23.3	20.1	23	20.3	20.5	High	High	High	High	High	High	High	High	High	High	1	Methylthio [C496]
TGGT1_276170	High	IsMasterProtein	TGGT1_276170-t26_1-p1	transcript=TGGT1_276170-t26_1 | gene=TGGT1_276170 | organism=Toxoplasma_gondii_GT1 | gene_product=PI3K/PI4K domain-containing protein [Source:UniProtKB/TrEMBL;Acc:S7VW73] | transcript_product=phosphatidylinositol 3- and 4-kinase | location=TGGT1_chrIII:84006-93774(+) | protein_length=1228 | sequence_SO=chromosome | SO=protein_coding_gene | is_pseudo=false	0	55.527	14	15	20	15	1228	134.5	8.32	45.87	15	1.014	1.045	1.067	1.001	1.015	1.046	1.068	FALSE	0.02	0.06	0.09	0	0.02	0.07	0.09	1	1	0.91365	1	1	1	0.861264	1296.6	1315.1	1354.9	1383.1	1295.2	0.86	4.19	2.31	0.46	1.4	1288.7	1304.5	1276.7	1354.6	1332.9	1377.2	1387.6	1378.6	1308.1	1282.4	High	High	High	High	High	High	High	High	High	High	1	Methylthio [C755]
TGGT1_288000	High	IsMasterProtein	TGGT1_288000-t26_1-p1	transcript=TGGT1_288000-t26_1 | gene=TGGT1_288000 | organism=Toxoplasma_gondii_GT1 | gene_product=bMG10 domain-containing protein [Source:UniProtKB/TrEMBL;Acc:S7UPE0] | transcript_product=hypothetical protein | location=TGGT1_chrIX:2102790-2113779(+) | protein_length=2983 | sequence_SO=chromosome | SO=protein_coding_gene | is_pseudo=false	0	9.768	1	3	3	3	2983	327.8	8.09	4.83	3	0.993	0.972	1.061	0.939	0.932	0.913	0.996	FALSE	-0.01	-0.04	0.09	-0.09	-0.1	-0.13	-0.01	1	1	1	1	1	1	1	99.9	99.2	97.1	106	106.4	7.99	4.01	7.76	5.82	6.13	105.7	94.4	96.4	102.1	91.9	102.6	110.5	101.8	101.9	111.1	High	High	High	High	High	High	High	High	High	High	1	Methylthio [C2326; C2753]
TGGT1_288710	High	IsMasterProtein	TGGT1_288710-t26_1-p1	transcript=TGGT1_288710-t26_1 | gene=TGGT1_288710 | organism=Toxoplasma_gondii_GT1 | gene_product=hypothetical protein | transcript_product=hypothetical protein | location=TGGT1_chrIX:2510070-2515657(-) | protein_length=661 | sequence_SO=chromosome | SO=protein_coding_gene | is_pseudo=false	0	8.569	6	3	3	3	661	71.4	8.38	4.98	3	0.955	1.049	1.061	0.974	0.93	1.022	1.033	FALSE	-0.07	0.07	0.09	-0.04	-0.1	0.03	0.05	1	1	1	1	1	1	1	209.7	200.4	220	222.6	215.4	1.57	10.77	4.8	7.86	11.13	212.1	207.4	216.3	185.7	227.6	212.7	235.3	210.5	233.1	199	High	High	High	High	High	High	High	High	High	High	1	Methylthio [C427]
TGGT1_288860	High	IsMasterProtein	TGGT1_288860-t26_1-p1	transcript=TGGT1_288860-t26_1 | gene=TGGT1_288860 | organism=Toxoplasma_gondii_GT1 | gene_product=RuvB-like helicase [Source:UniProtKB/TrEMBL;Acc:A0A125YQV7] | transcript_product=RuvB family 2 protein | location=TGGT1_chrIX:2586575-2593961(-) | protein_length=508 | sequence_SO=chromosome | SO=protein_coding_gene | is_pseudo=false	0	47.841	29	14	18	14	508	55.4	5.95	37.5	14	0.998	0.997	1.066	0.936	0.934	0.933	0.998	FALSE	0	0	0.09	-0.1	-0.1	-0.1	0	1	1	1	1	1	1	1	704.4	702.7	702.3	751	752.4	8.8	4.44	5.03	0.94	6.07	749.7	661.8	681	725.1	727.7	677.8	756	746	785.5	720.8	High	High	High	High	High	High	High	High	High	High	1
TGGT1_289770	High	IsMasterProtein	TGGT1_289770-t26_1-p1	transcript=TGGT1_289770-t26_1 | gene=TGGT1_289770 | organism=Toxoplasma_gondii_GT1 | gene_product=MHD domain-containing protein [Source:UniProtKB/TrEMBL;Acc:A0A125YND3] | transcript_product=mu1 adaptin | location=TGGT1_chrIX:3244934-3246226(+) | protein_length=430 | sequence_SO=chromosome | SO=protein_coding_gene | is_pseudo=false	0	46.223	38	14	17	14	430	48.9	8	34.18	14	0.977	0.976	1.062	1.007	0.985	0.983	1.07	FALSE	-0.03	-0.04	0.09	0.01	-0.02	-0.02	0.1	1	1	1	1	1	1	1	945.4	924	922.3	1004.2	938.4	0.41	3.53	5	3.17	2.77	948.1	942.6	947.3	901.2	955.6	890.2	982	1027	957	920.2	High	High	High	High	High	High	High	High	High	High	1
TGGT1_290580	High	IsMasterProtein	TGGT1_290580-t26_1-p1	transcript=TGGT1_290580-t26_1 | gene=TGGT1_290580 | organism=Toxoplasma_gondii_GT1 | gene_product=ABC transporter domain-containing protein [Source:UniProtKB/TrEMBL;Acc:A0A125YQL2] | transcript_product=ATP-binding cassette G family transporter ABCG89 | location=TGGT1_chrIX:3544622-3558451(-) | protein_length=812 | sequence_SO=chromosome | SO=protein_coding_gene | is_pseudo=false	0	12.349	6	4	5	4	812	89.1	5.82	11.05	4	1.041	1.02	1.065	0.957	0.996	0.976	1.019	FALSE	0.06	0.03	0.09	-0.06	-0.01	-0.04	0.03	1	1	1	1	1	1	1	148.8	154.9	151.7	158.5	155.5	7.6	3.32	16.55	1.59	0.49	157	141	158.5	151.3	170.6	134.9	160.2	156.7	154.9	156	High	High	High	High	High	High	High	High	High	High	1
TGGT1_291880	High	IsMasterProtein	TGGT1_291880-t26_1-p1	transcript=TGGT1_291880-t26_1 | gene=TGGT1_291880 | organism=Toxoplasma_gondii_GT1 | gene_product=hypothetical protein | transcript_product=hypothetical protein | location=TGGT1_chrIX:4192980-4199567(+) | protein_length=783 | sequence_SO=chromosome | SO=protein_coding_gene | is_pseudo=false	0	18.164	11	6	7	6	783	80.2	9.69	10.27	6	0.912	1.206	1.065	1.203	1.097	1.451	1.281	FALSE	-0.13	0.27	0.09	0.27	0.13	0.54	0.36	1	1	1	1	1	0.968507	0.883278	118.2	107.7	142.5	125.8	98.2	18.08	1.59	0.46	4.59	5.36	103.9	134.4	106.5	108.9	142.9	142	121.8	130	102	94.6	High	High	High	High	High	High	High	High	High	High	1	Methylthio [C10]
TGGT1_292220	High	IsMasterProtein	TGGT1_292220-t26_1-p1	transcript=TGGT1_292220-t26_1 | gene=TGGT1_292220 | organism=Toxoplasma_gondii_GT1 | gene_product=PCI domain-containing protein [Source:UniProtKB/TrEMBL;Acc:A0A125YZM3] | transcript_product=PCI domain-containing protein | location=TGGT1_chrIX:4423653-4430460(+) | protein_length=561 | sequence_SO=chromosome | SO=protein_coding_gene | is_pseudo=false	0	64.701	38	19	28	19	561	61.6	7.49	74.43	19	1.021	1.014	1.065	0.959	0.979	0.973	1.022	FALSE	0.03	0.02	0.09	-0.06	-0.03	-0.04	0.03	1	1	1	1	1	1	1	2611.3	2665.9	2648.1	2780.5	2721.8	2.04	2.73	7.87	0.89	0.59	2649.1	2574	2717.8	2614.9	2799.7	2504.7	2798.2	2763	2733.1	2710.5	High	High	High	High	High	High	High	High	High	High	1	Methylthio [C507]
TGGT1_293360	High	IsMasterProtein	TGGT1_293360-t26_1-p1	transcript=TGGT1_293360-t26_1 | gene=TGGT1_293360 | organism=Toxoplasma_gondii_GT1 | gene_product=hypothetical protein | transcript_product=hypothetical protein | location=TGGT1_chrIa:262977-264056(-) | protein_length=243 | sequence_SO=chromosome | SO=protein_coding_gene | is_pseudo=false	0	39.243	68	10	22	10	243	26.7	4.46	61.73	10	0.981	0.968	1.062	0.959	0.941	0.929	1.019	FALSE	-0.03	-0.05	0.09	-0.06	-0.09	-0.11	0.03	1	1	1	1	1	1	1	679.5	666.4	657.6	721.8	708.3	4.24	5.13	5.15	2.12	4.22	700.2	659.5	642.7	691	634.1	682	732.7	711	687.4	729.7	High	High	High	High	High	High	High	High	High	High	1	Methylthio [C169; C174]
TGGT1_293610	High	IsMasterProtein	TGGT1_293610-t26_1-p1	transcript=TGGT1_293610-t26_1 | gene=TGGT1_293610 | organism=Toxoplasma_gondii_GT1 | gene_product=Amidohydro-rel domain-containing protein [Source:UniProtKB/TrEMBL;Acc:A0A125YRM4] | transcript_product=dihydroorotase | location=TGGT1_chrIa:438541-443390(+) | protein_length=403 | sequence_SO=chromosome | SO=protein_coding_gene | is_pseudo=false	0	9.068	7	3	4	3	403	44.2	6.09	7.42	3	0.997	0.951	1.062	1	0.997	0.951	1.062	FALSE	0	-0.07	0.09	0	0	-0.07	0.09	1	1	1	1	1	1	1	288.8	288	274.6	306.7	288.9	3.46	9.02	15.02	3	0.93	296	281.8	307	270.2	246.8	305.5	313.2	300.2	287	290.8	High	High	High	High	High	High	High	High	High	High	1
TGGT1_293900	High	IsMasterProtein	TGGT1_293900-t26_1-p1	transcript=TGGT1_293900-t26_1 | gene=TGGT1_293900 | organism=Toxoplasma_gondii_GT1 | gene_product=Sporozoite protein with an altered thrombospondin repeat SPATR [Source:UniProtKB/TrEMBL;Acc:A0A125YR88] | transcript_product=sporozoite protein with an altered thrombospondin repeat SPATR | location=TGGT1_chrIa:619649-624142(+) | protein_length=534 | sequence_SO=chromosome | SO=protein_coding_gene | is_pseudo=false	0	34.766	19	8	13	8	534	57.6	5.31	38	8	0.975	1.071	1.063	1.058	1.032	1.133	1.124	FALSE	-0.04	0.1	0.09	0.08	0.04	0.18	0.17	1	1	1	1	1	0.968507	0.647992	306.4	298.8	328	325.7	289.6	3.8	6.23	1.16	0.67	0.17	298.3	314.7	312.3	285.9	325.3	330.7	327.2	324.1	289.3	290	High	High	High	High	High	High	High	High	High	High	1	Methylthio [C457; C465]
TGGT1_297060	High	IsMasterProtein	TGGT1_297060-t26_1-p1	transcript=TGGT1_297060-t26_1 | gene=TGGT1_297060 | organism=Toxoplasma_gondii_GT1 | gene_product=Phosphoglycerate mutase [Source:UniProtKB/TrEMBL;Acc:S7UKZ1] | transcript_product=phosphoglycerate mutase PGMII | location=TGGT1_chrII:1486715-1490594(-) | protein_length=339 | sequence_SO=chromosome | SO=protein_coding_gene | is_pseudo=false	0	78.041	50	16	42	16	339	38.1	8.13	93.65	16	1.014	1.054	1.062	1.015	1.029	1.07	1.078	FALSE	0.02	0.08	0.09	0.02	0.04	0.1	0.11	1	1	0.371206	1	1	0.7096	0.216435	3841.2	3895.5	4049.8	4080.9	3786.1	1.72	0.27	0.82	0.79	1.33	3888.1	3794.9	3888	3903	4073.3	4026.4	4058.1	4103.7	3822	3750.6	High	High	High	High	High	High	High	High	High	High	1	Methylthio [C156; C166; C242]
TGGT1_297245	High	IsMasterProtein	TGGT1_297245-t26_1-p1	transcript=TGGT1_297245-t26_1 | gene=TGGT1_297245 | organism=Toxoplasma_gondii_GT1 | gene_product=Transporter, major facilitator family protein [Source:UniProtKB/TrEMBL;Acc:S7VZH2] | transcript_product=transporter, major facilitator family protein | location=TGGT1_chrII:1613632-1620479(-) | protein_length=652 | sequence_SO=chromosome | SO=protein_coding_gene | is_pseudo=false	0.006	2.827	2	1	1	1	652	68.7	8.53	2.52	1	0.967	1.073	1.067	0.994	0.961	1.067	1.061	FALSE	-0.05	0.1	0.09	-0.01	-0.06	0.09	0.09	1	1	1	1	1	1	1	41.7	40.4	44.8	44.6	42	28.08	6.62	4.37	4.57	16.77	34.1	51	42.3	38.5	43.4	46.2	46	43.1	47.3	37.3	High	High	High	High	High	High	High	High	High	High	1
TGGT1_301410	High	IsMasterProtein	TGGT1_301410-t26_1-p1	transcript=TGGT1_301410-t26_1 | gene=TGGT1_301410 | organism=Toxoplasma_gondii_GT1 | gene_product=hypothetical protein | transcript_product=hypothetical protein | location=TGGT1_chrIV:2344797-2350279(+) | protein_length=1033 | sequence_SO=chromosome | SO=protein_coding_gene | is_pseudo=false	0	17.561	7	6	6	6	1033	106.2	7.2	12.28	6	0.946	0.954	1.064	0.976	0.923	0.931	1.038	FALSE	-0.08	-0.07	0.09	-0.04	-0.12	-0.1	0.05	1	1	1	1	1	1	1	101.7	96.2	97	108.2	104.2	9.29	7.6	7.25	5.95	0.42	108.6	95.2	91.1	101.5	102.1	92.1	112.8	103.7	104.5	103.9	High	High	High	High	High	High	High	High	High	High	1	Methylthio [C434]
TGGT1_305910	High	IsMasterProtein	TGGT1_305910-t26_1-p1	transcript=TGGT1_305910-t26_1 | gene=TGGT1_305910 | organism=Toxoplasma_gondii_GT1 | gene_product=hypothetical protein | transcript_product=hypothetical protein | location=TGGT1_chrIX:5445343-5447870(-) | protein_length=636 | sequence_SO=chromosome | SO=protein_coding_gene | is_pseudo=false	0	21.482	15	8	9	8	636	68.9	5.39	12.19	8	1.016	1.068	1.064	1.068	1.086	1.141	1.137	FALSE	0.02	0.1	0.09	0.1	0.12	0.19	0.18	1	1	1	1	1	1	0.743713	647.6	658.2	691.9	689.1	606.2	2.09	0.62	2.72	7.68	2.86	638.1	657.2	655.3	661.1	705.3	678.7	652.6	727.5	594.1	618.6	High	High	High	High	High	High	High	High	High	High	1	Methylthio [C151]
TGGT1_306650	High	IsMasterProtein	TGGT1_306650-t26_1-p1	transcript=TGGT1_306650-t26_1 | gene=TGGT1_306650 | organism=Toxoplasma_gondii_GT1 | gene_product=hypothetical protein | transcript_product=hypothetical protein | location=TGGT1_chrIX:6020484-6022587(-) | protein_length=286 | sequence_SO=chromosome | SO=protein_coding_gene | is_pseudo=false	0	27.706	32	7	18	7	286	31.4	7.25	42.35	7	0.992	1.102	1.067	1.087	1.079	1.198	1.16	FALSE	-0.01	0.14	0.09	0.12	0.11	0.26	0.21	1	1	0.6342	1	1	0.316157	0.136359	804.4	798.2	886.4	858.2	740	2.57	2.86	0.18	0.01	0.02	789.9	819.1	782.2	814.5	885.2	887.5	858.2	858.3	739.9	740.2	High	High	High	High	High	High	High	High	High	High	1	Methylthio [C256]
TGGT1_310040	High	IsMasterProtein	TGGT1_310040-t26_1-p1	transcript=TGGT1_310040-t26_1 | gene=TGGT1_310040 | organism=Toxoplasma_gondii_GT1 | gene_product=UBIQUITIN_CONJUGAT_2 domain-containing protein [Source:UniProtKB/TrEMBL;Acc:S7UTA2] | transcript_product=putative ubiquitin conjugating enzyme E2 | location=TGGT1_chrXI:980947-983303(-) | protein_length=199 | sequence_SO=chromosome | SO=protein_coding_gene | is_pseudo=false	0	31.237	49	8	19	8	199	22.6	8.29	44.05	8	1.027	1.037	1.061	0.952	0.978	0.988	1.011	FALSE	0.04	0.05	0.09	-0.07	-0.03	-0.02	0.02	1	1	0.845617	1	1	1	1	1793.8	1842.6	1860.8	1903.7	1883.3	1.05	1.68	2.89	2.66	0.47	1807.1	1780.6	1820.8	1864.7	1823.2	1899.2	1868.2	1939.9	1877	1889.6	High	High	High	High	High	High	High	High	High	High	1	Methylthio [C121; C126; C138]
TGGT1_310950	High	IsMasterProtein	TGGT1_310950-t26_1-p1	transcript=TGGT1_310950-t26_1 | gene=TGGT1_310950 | organism=Toxoplasma_gondii_GT1 | gene_product=AP2/ERF domain-containing protein [Source:UniProtKB/TrEMBL;Acc:S7UT71] | transcript_product=AP2 domain transcription factor AP2XI-3 | location=TGGT1_chrXI:1647960-1653648(+) | protein_length=1399 | sequence_SO=chromosome | SO=protein_coding_gene | is_pseudo=false	0	41.418	13	13	17	13	1399	135.2	4.53	36.44	13	0.996	0.974	1.063	1.007	1.002	0.981	1.07	FALSE	-0.01	-0.04	0.09	0.01	0	-0.03	0.1	1	1	0.534531	1	1	1	0.39823	1288.5	1283	1255.6	1369.6	1280.1	2.23	1.58	0.03	1.63	0.62	1268.4	1309	1268.8	1297.4	1255.8	1255.3	1385.4	1353.9	1274.5	1285.7	High	High	High	High	High	High	High	High	High	High	1
TGGT1_312860	High	IsMasterProtein	TGGT1_312860-t26_1-p1	transcript=TGGT1_312860-t26_1 | gene=TGGT1_312860 | organism=Toxoplasma_gondii_GT1 | gene_product=PA domain-containing protein [Source:UniProtKB/TrEMBL;Acc:S7W1M3] | transcript_product=hypothetical protein | location=TGGT1_chrXI:2915389-2922031(+) | protein_length=585 | sequence_SO=chromosome | SO=protein_coding_gene | is_pseudo=false	0	32.372	22	11	12	11	585	64.8	6.65	23.46	11	0.959	1.033	1.061	1.06	1.016	1.094	1.124	FALSE	-0.06	0.05	0.09	0.08	0.02	0.13	0.17	1	1	1	1	1	1	1	574.6	551.1	593.3	609.6	542.3	3.7	4.63	5.57	7.16	2.78	589.8	559.7	533.3	569.4	570.4	617.2	579.5	641.3	531.7	553.1	High	High	High	High	High	High	High	High	High	High	1	Methylthio [C185; C363; C432]
TGGT1_313130	High	IsMasterProtein	TGGT1_313130-t26_1-p1	transcript=TGGT1_313130-t26_1 | gene=TGGT1_313130 | organism=Toxoplasma_gondii_GT1 | gene_product=hypothetical protein | transcript_product=hypothetical protein | location=TGGT1_chrXI:3084517-3093785(+) | protein_length=1210 | sequence_SO=chromosome | SO=protein_coding_gene | is_pseudo=false	0	17.06	4	6	6	6	1210	134.2	4.87	11.47	6	1.167	1.087	1.068	0.955	1.115	1.039	1.02	FALSE	0.22	0.12	0.09	-0.07	0.16	0.05	0.03	1	1	1	1	1	1	1	136.8	159.7	148.8	146.1	143.3	8.18	3.25	9.37	2.38	2.62	129.1	145	156	163.4	159	139.2	143.7	148.6	145.9	140.6	High	High	High	High	High	High	High	High	High	High	1
TGGT1_314790	High	IsMasterProtein	TGGT1_314790-t26_1-p1	transcript=TGGT1_314790-t26_1 | gene=TGGT1_314790 | organism=Toxoplasma_gondii_GT1 | gene_product=Small nuclear ribonucleoprotein G [Source:UniProtKB/TrEMBL;Acc:A0A125YU69] | transcript_product=putative small nuclear ribonucleoprotein G | location=TGGT1_chrXI:4249536-4250830(-) | protein_length=93 | sequence_SO=chromosome | SO=protein_coding_gene | is_pseudo=false	0	15.705	56	3	7	3	93	10.2	8.87	22.46	3	0.958	0.991	1.066	1.027	0.983	1.018	1.094	FALSE	-0.06	-0.01	0.09	0.04	-0.02	0.03	0.13	1	1	1	1	1	1	1	164.3	157.3	162.9	175.1	160	7.31	9.62	22.75	0.8	6.72	156	173	168.4	147	191.6	138.5	176.1	174.1	167.8	152.6	High	High	High	High	High	High	High	High	High	High	1	Methylthio [C86]
TGGT1_314830	High	IsMasterProtein	TGGT1_314830-t26_1-p1	transcript=TGGT1_314830-t26_1 | gene=TGGT1_314830 | organism=Toxoplasma_gondii_GT1 | gene_product=Splicing factor subunit [Source:UniProtKB/TrEMBL;Acc:A0A125YHT4] | transcript_product=putative pre-mRNA splicing factor subunit | location=TGGT1_chrXI:4266513-4268333(+) | protein_length=108 | sequence_SO=chromosome | SO=protein_coding_gene | is_pseudo=false	0	14.61	43	4	6	4	108	12.2	5.49	14.93	4	0.946	1.116	1.064	0.947	0.895	1.056	1.007	FALSE	-0.08	0.16	0.09	-0.08	-0.16	0.08	0.01	1	1	1	1	1	1	1	312.9	295.9	349	332.9	330.5	8.47	1.78	2.77	16.1	6.89	332.2	294.7	292.2	299.6	356	342.3	297	373.3	347	314.8	High	High	High	High	High	High	High	High	High	High	1
TGGT1_315080	High	IsMasterProtein	TGGT1_315080-t26_1-p1	transcript=TGGT1_315080-t26_1 | gene=TGGT1_315080 | organism=Toxoplasma_gondii_GT1 | gene_product=hypothetical protein | transcript_product=hypothetical protein | location=TGGT1_chrXI:4404182-4413427(+) | protein_length=1517 | sequence_SO=chromosome | SO=protein_coding_gene | is_pseudo=false	0	18.172	5	7	7	7	1517	165.4	8.13	9.77	7	0.968	0.974	1.064	1.072	1.038	1.044	1.141	FALSE	-0.05	-0.04	0.09	0.1	0.05	0.06	0.19	1	1	1	1	1	1	0.950743	267	258.4	260	284.1	249	6.41	1.08	1.17	8.43	3.15	255.2	279.4	256.4	260.4	262.2	257.8	267.7	301.6	243.5	254.6	High	High	High	High	High	High	High	High	High	High	1	Methylthio [C851; C1111]
TGGT1_315110	High	IsMasterProtein	TGGT1_315110-t26_1-p1	transcript=TGGT1_315110-t26_1 | gene=TGGT1_315110 | organism=Toxoplasma_gondii_GT1 | gene_product=Prefoldin, alpha subunit protein [Source:UniProtKB/TrEMBL;Acc:A0A125YT65] | transcript_product=prefoldin, alpha subunit protein | location=TGGT1_chrXI:4425976-4428186(-) | protein_length=178 | sequence_SO=chromosome | SO=protein_coding_gene | is_pseudo=false	0	12.138	29	3	5	3	178	19.4	8.63	13.22	3	1.03	1.079	1.062	1.01	1.041	1.09	1.073	FALSE	0.04	0.11	0.09	0.02	0.06	0.12	0.1	1	1	1	1	1	1	1	137.6	141.7	148.4	146.1	136.1	0.12	5.13	18.82	0.55	6.78	137.7	137.4	146.9	136.6	169.7	129.8	145.5	146.6	142.8	129.8	High	High	High	High	High	High	High	High	High	High	1
TGGT1_315410	High	IsMasterProtein	TGGT1_315410-t26_1-p1	transcript=TGGT1_315410-t26_1 | gene=TGGT1_315410 | organism=Toxoplasma_gondii_GT1 | gene_product=SAG-related sequence SRS53F [Source:UniProtKB/TrEMBL;Acc:S7ULJ3] | transcript_product=SAG-related sequence SRS53F | location=TGGT1_chrXI:4637597-4638985(-) | protein_length=322 | sequence_SO=chromosome | SO=protein_coding_gene | is_pseudo=false	0	23.119	21	7	10	7	322	34.1	6.62	21.33	7	0.907	0.94	1.067	1.084	0.983	1.019	1.156	FALSE	-0.14	-0.09	0.09	0.12	-0.02	0.03	0.21	1	1	1	1	1	1	0.644627	777.5	705.4	731	829.7	717.5	8.06	0.1	3.42	1	2.53	823.2	734.4	705.9	705	748.9	713.5	835.6	823.9	730.5	704.8	High	High	High	High	High	High	High	High	High	High	1	Methylthio [C222; C262; C280]
TGGT1_318260	High	IsMasterProtein	TGGT1_318260-t26_1-p1	transcript=TGGT1_318260-t26_1 | gene=TGGT1_318260 | organism=Toxoplasma_gondii_GT1 | gene_product=Transcription initiation factor TFIID subunit TAF5 [Source:UniProtKB/TrEMBL;Acc:S7UKI4] | transcript_product=transcription initiation factor TFIID subunit TAF5 | location=TGGT1_chrIV:1391094-1399749(-) | protein_length=1094 | sequence_SO=chromosome | SO=protein_coding_gene | is_pseudo=false	0	23.386	9	8	9	8	1094	117.9	6.39	14.9	8	1.057	0.976	1.065	1.036	1.095	1.011	1.103	FALSE	0.08	-0.04	0.09	0.05	0.13	0.02	0.14	1	1	1	1	1	1	0.987622	268.6	284	262.1	285.9	259.3	0.18	1.28	2.12	5.79	5.96	268.9	268.2	281.4	286.5	258.2	266.1	274.4	297.9	248.6	270.4	High	High	High	High	High	High	High	High	High	High	1
TGGT1_318600	Medium	IsMasterProtein	TGGT1_318600-t26_1-p1	transcript=TGGT1_318600-t26_1 | gene=TGGT1_318600 | organism=Toxoplasma_gondii_GT1 | gene_product=DNA /pantothenate metabolism flavoprotein [Source:UniProtKB/TrEMBL;Acc:S7UKA7] | transcript_product=DNA /pantothenate metabolism flavoprotein | location=TGGT1_chrIV:1142332-1145214(+) | protein_length=555 | sequence_SO=chromosome | SO=protein_coding_gene | is_pseudo=false	0.039	1.484	1	1	1	1	555	60.2	7.74	1.69	1	1.044	0.95	1.066	1.039	1.085	0.988	1.107	FALSE	0.06	-0.07	0.09	0.06	0.12	-0.02	0.15	1	1	1	1	1	1	1	110.9	115.8	105.4	118.2	106.7	17.7	15.16	8.71	11.25	0.05	125.8	97.8	128.9	104	112.1	99.1	128	109.1	106.7	106.7	High	High	High	High	High	High	High	High	High	High	1
TGGT1_200310	High	IsMasterProtein	TGGT1_200310-t26_1-p1	transcript=TGGT1_200310-t26_1 | gene=TGGT1_200310 | organism=Toxoplasma_gondii_GT1 | gene_product=hypothetical protein | transcript_product=hypothetical protein | location=TGGT1_chrVIII:6769899-6771950(-) | protein_length=169 | sequence_SO=chromosome | SO=protein_coding_gene | is_pseudo=false	0	9.436	19	4	5	4	169	18.8	10.11	3.75	4	0.886	1	1.073	0.959	0.85	0.96	1.029	FALSE	-0.17	0	0.1	-0.06	-0.23	-0.06	0.04	1	1	1	1	1	1	1	112.5	99.7	112.5	120.7	117.3	9.27	9.52	2.39	6.07	9.81	120.1	105.3	93.2	106.7	114.4	110.6	126	115.6	125.7	109.4	High	High	High	High	High	High	High	High	High	High	1
TGGT1_203160	Medium	IsMasterProtein	TGGT1_203160-t26_1-p1	transcript=TGGT1_203160-t26_1 | gene=TGGT1_203160 | organism=Toxoplasma_gondii_GT1 | gene_product=hypothetical protein | transcript_product=hypothetical protein | location=TGGT1_chrVIIa:2621125-2630975(-) | protein_length=666 | sequence_SO=chromosome | SO=protein_coding_gene | is_pseudo=false	0.035	1.534	1	1	1	1	666	74.7	8.38	2.14	1	1.087	1.103	1.072	1.118	1.214	1.232	1.198	FALSE	0.12	0.14	0.1	0.16	0.28	0.3	0.26	1	1	1	1	1	1	1	179.6	195.1	198	192.4	160.7	14.7	9.2	2.52	1.17	11.04	161.8	199.3	208.3	182.8	194.5	201.6	194	190.9	173.8	148.6	High	High	High	High	High	High	High	High	High	High	1	Methylthio [C85]
TGGT1_205010	High	IsMasterProtein	TGGT1_205010-t26_1-p1	transcript=TGGT1_205010-t26_1 | gene=TGGT1_205010 | organism=Toxoplasma_gondii_GT1 | gene_product=SF3b1 domain-containing protein [Source:UniProtKB/TrEMBL;Acc:S7UUF2] | transcript_product=putative U2 small nuclear ribonucleoprotein family protein | location=TGGT1_chrVIIa:1582142-1590578(-) | protein_length=1386 | sequence_SO=chromosome | SO=protein_coding_gene | is_pseudo=false	0	128.229	31	35	51	35	1386	150.7	5.95	94.44	35	1.014	1.019	1.075	0.977	0.99	0.995	1.05	FALSE	0.02	0.03	0.1	-0.03	-0.01	-0.01	0.07	1	1	1	1	1	1	1	2630.5	2666.2	2680.1	2828.1	2693.7	0.36	1.77	5.83	1.11	3.63	2623.8	2637.2	2699.9	2633	2792.9	2571.8	2850.5	2806	2763.8	2625.4	High	High	High	High	High	High	High	High	High	High	1
TGGT1_205570	High	IsMasterProtein	TGGT1_205570-t26_1-p1	transcript=TGGT1_205570-t26_1 | gene=TGGT1_205570 | organism=Toxoplasma_gondii_GT1 | gene_product=Bac_surface_Ag domain-containing protein [Source:UniProtKB/TrEMBL;Acc:S7UU30] | transcript_product=hypothetical protein | location=TGGT1_chrVIIa:1214551-1217219(-) | protein_length=644 | sequence_SO=chromosome | SO=protein_coding_gene | is_pseudo=false	0	23.38	17	8	8	8	644	68.2	8.35	17.19	8	0.999	1.013	1.074	1.016	1.015	1.03	1.091	FALSE	0	0.02	0.1	0.02	0.02	0.04	0.13	1	1	1	1	1	1	0.772976	412.3	411.7	417.7	442.7	405.7	1.73	1.29	0.45	4.84	3.2	417.4	407.3	415.5	408	416.4	419.1	427.8	458.1	415	396.6	High	High	High	High	High	High	High	High	High	High	1	Methylthio [C485]
TGGT1_207240	High	IsMasterProtein	TGGT1_207240-t26_1-p1	transcript=TGGT1_207240-t26_1 | gene=TGGT1_207240 | organism=Toxoplasma_gondii_GT1 | gene_product=Ubiquitin-like domain-containing protein [Source:UniProtKB/TrEMBL;Acc:A0A125YFE7] | transcript_product=hypothetical protein | location=TGGT1_chrX:7331688-7332376(+) | protein_length=108 | sequence_SO=chromosome | SO=protein_coding_gene | is_pseudo=false	0	24.668	48	5	12	5	108	11.9	5.26	25.16	5	0.964	1.076	1.071	0.736	0.709	0.791	0.788	FALSE	-0.05	0.11	0.1	-0.44	-0.5	-0.34	-0.34	1	1	1	1	1	1	1	898.9	866.5	966.9	963	1222.1	15.96	3.14	11.48	6.08	13.34	1006.8	802.6	847.5	886	1048.9	891.4	922.5	1005.4	1111.8	1343.4	High	High	High	High	High	High	High	High	High	High	1	Methylthio [C91]
TGGT1_207990	High	IsMasterProtein	TGGT1_207990-t26_1-p1	transcript=TGGT1_207990-t26_1 | gene=TGGT1_207990 | organism=Toxoplasma_gondii_GT1 | gene_product=Putative rRNA methyltransferase [Source:UniProtKB/TrEMBL;Acc:A0A125YWK0] | transcript_product=ribosomal RNA large subunit methyltransferase J protein | location=TGGT1_chrIb:515897-524572(-) | protein_length=981 | sequence_SO=chromosome | SO=protein_coding_gene | is_pseudo=false	0	24.859	11	8	11	8	981	109.4	7.05	12.29	8	1.051	0.961	1.069	0.938	0.986	0.902	1.003	FALSE	0.07	-0.06	0.1	-0.09	-0.02	-0.15	0	1	1	1	1	1	1	1	121.4	127.6	116.7	129.7	129.4	0.3	2.9	1.52	18.12	6.18	121.1	121.7	130.3	125	115.4	118	147.6	114.1	135.2	123.9	High	High	High	High	High	High	High	High	High	High	1	Methylthio [C51; C58]
TGGT1_208530	High	IsMasterProtein	TGGT1_208530-t26_1-p1	transcript=TGGT1_208530-t26_1 | gene=TGGT1_208530 | organism=Toxoplasma_gondii_GT1 | gene_product=Nicotinate phosphoribosyltransferase [Source:UniProtKB/TrEMBL;Acc:S7UJM2] | transcript_product=nicotinate phosphoribosyltransferase | location=TGGT1_chrIb:766715-777045(+) | protein_length=589 | sequence_SO=chromosome | SO=protein_coding_gene | is_pseudo=false	0	76.918	40	21	34	21	589	65.5	7.14	68.24	21	0.982	0.973	1.073	0.971	0.954	0.945	1.042	FALSE	-0.03	-0.04	0.1	-0.04	-0.07	-0.08	0.06	1	1	1	1	1	1	1	2526.6	2480.7	2458.9	2711.2	2601.5	6.25	3.74	1.22	2.81	1.99	2640.9	2417.3	2547.2	2416	2480.1	2437.8	2765.5	2657.9	2638.3	2565.1	High	High	High	High	High	High	High	High	High	High	1	Methylthio [C124; C128; C450; C543]
TGGT1_209170	High	IsMasterProtein	TGGT1_209170-t26_1-p1	transcript=TGGT1_209170-t26_1 | gene=TGGT1_209170 | organism=Toxoplasma_gondii_GT1 | gene_product=hypothetical protein | transcript_product=hypothetical protein | location=TGGT1_chrIb:1108738-1109988(-) | protein_length=416 | sequence_SO=chromosome | SO=protein_coding_gene | is_pseudo=false	0	28.266	34	9	10	9	416	45.5	6.13	25.43	9	0.94	0.9	1.075	1.048	0.985	0.943	1.126	FALSE	-0.09	-0.15	0.1	0.07	-0.02	-0.09	0.17	1	1	1	1	1	1	1	99.7	93.7	89.7	107.2	95.2	2.06	7.56	0.49	9.6	2.6	98.3	101.2	98.9	88.8	90	89.4	114.8	100.2	93.4	97	High	High	High	High	High	High	High	High	High	High	1
TGGT1_215230	High	IsMasterProtein	TGGT1_215230-t26_1-p1	transcript=TGGT1_215230-t26_1 | gene=TGGT1_215230 | organism=Toxoplasma_gondii_GT1 | gene_product=RRM domain-containing protein [Source:UniProtKB/TrEMBL;Acc:S7VYN7] | transcript_product=RNA recognition motif-containing protein | location=TGGT1_chrX:6720798-6728105(-) | protein_length=728 | sequence_SO=chromosome | SO=protein_coding_gene | is_pseudo=false	0	21.259	10	7	7	7	728	80.7	4.82	14.73	7	1.039	1.097	1.074	0.984	1.023	1.079	1.057	FALSE	0.06	0.13	0.1	-0.02	0.03	0.11	0.08	1	1	1	1	1	1	1	445.2	462.5	488.2	477.9	452.2	4.13	1.03	4.06	0.44	4.74	432.3	458.4	465.9	459.1	502.4	474.4	479.4	476.4	467.7	437.3	High	High	High	High	High	High	High	High	High	High	1	Methylthio [C613]
TGGT1_215260	High	IsMasterProtein	TGGT1_215260-t26_1-p1	transcript=TGGT1_215260-t26_1 | gene=TGGT1_215260 | organism=Toxoplasma_gondii_GT1 | gene_product=Carbamoylphosphate synthetase [Source:UniProtKB/TrEMBL;Acc:S7UPU1] | transcript_product=carbamoylphosphate synthetase | location=TGGT1_chrX:6736108-6760149(-) | protein_length=1699 | sequence_SO=chromosome | SO=protein_coding_gene | is_pseudo=false	0	164.257	30	48	65	48	1699	187	6.47	157.22	48	1.026	1.006	1.075	0.948	0.973	0.953	1.019	FALSE	0.04	0.01	0.1	-0.08	-0.04	-0.07	0.03	1	1	1	1	1	1	1	3859.5	3961.6	3881.4	4148.6	4072.7	4.42	1.15	2.93	2.72	2.55	3982.1	3740.6	3994.1	3929.4	3962.7	3801.9	4229.1	4069.6	4146.7	3999.9	High	High	High	High	High	High	High	High	High	High	1	Methylthio [C303; C393; C841; C911; C1249; C1336; C1399; C1409; C1469; C1485; C1655]
TGGT1_215400	High	IsMasterProtein	TGGT1_215400-t26_1-p1	transcript=TGGT1_215400-t26_1 | gene=TGGT1_215400 | organism=Toxoplasma_gondii_GT1 | gene_product=RRM domain-containing protein [Source:UniProtKB/TrEMBL;Acc:A0A125YMD0] | transcript_product=RNA recognition motif-containing protein | location=TGGT1_chrX:6833154-6834269(+) | protein_length=371 | sequence_SO=chromosome | SO=protein_coding_gene | is_pseudo=false	0	13.404	14	5	5	5	371	41.3	10.58	10.63	5	0.969	1.015	1.075	0.924	0.895	0.937	0.993	FALSE	-0.05	0.02	0.1	-0.11	-0.16	-0.09	-0.01	1	1	1	1	1	1	1	292	282.9	296.2	313.8	316.1	0.63	0.63	2.1	2.77	8.25	290.6	293.3	281.7	284.2	300.6	291.9	307.7	320	335.1	298.1	High	High	High	High	High	High	High	High	High	High	1	Methylthio [C208]
TGGT1_215470	High	IsMasterProtein	TGGT1_215470-t26_1-p1	transcript=TGGT1_215470-t26_1 | gene=TGGT1_215470 | organism=Toxoplasma_gondii_GT1 | gene_product=Ribosomal protein [Source:UniProtKB/TrEMBL;Acc:A0A125YJN6] | transcript_product=ribosomal protein RPL10A | location=TGGT1_chrX:6865357-6867300(+) | protein_length=217 | sequence_SO=chromosome | SO=protein_coding_gene | is_pseudo=false	0	78.54	56	16	105	16	217	24.6	9.88	202.22	16	1.052	1.04	1.073	0.929	0.977	0.966	0.997	FALSE	0.07	0.06	0.1	-0.11	-0.03	-0.05	0	1	1	1	1	1	1	1	11633.9	12237.8	12100.6	12487.9	12525.3	3.91	4.14	2.83	1.12	3.12	11316.3	11960.4	11884.5	12601.5	11861	12345.1	12587.1	12389.5	12252	12804.7	High	High	High	High	High	High	High	High	High	High	1	Methylthio [C65; C73]
TGGT1_216510	High	IsMasterProtein	TGGT1_216510-t26_1-p1	transcript=TGGT1_216510-t26_1 | gene=TGGT1_216510 | organism=Toxoplasma_gondii_GT1 | gene_product=Putative thioredoxin [Source:UniProtKB/TrEMBL;Acc:S7W0R1] | transcript_product=putative thioredoxin | location=TGGT1_chrXI:6017453-6023903(+) | protein_length=714 | sequence_SO=chromosome | SO=protein_coding_gene | is_pseudo=false	0	28.133	15	10	10	10	714	78.9	6.04	13.24	10	1.076	0.995	1.074	0.928	0.998	0.923	0.996	FALSE	0.11	-0.01	0.1	-0.11	0	-0.12	-0.01	1	1	1	1	1	1	1	914.6	983.7	910	982.1	985.9	6.09	2.95	0.67	1.88	4.32	954.8	876.1	1004.4	963.3	914.4	905.7	969.2	995.3	1016.5	956.2	High	High	High	High	High	High	High	High	High	High	1
TGGT1_219440	High	IsMasterProtein	TGGT1_219440-t26_1-p1	transcript=TGGT1_219440-t26_1 | gene=TGGT1_219440 | organism=Toxoplasma_gondii_GT1 | gene_product=Cleavage and polyadenylation specificity factor subunit 2 [Source:UniProtKB/TrEMBL;Acc:S7V279] | transcript_product=hypothetical protein | location=TGGT1_chrXII:879613-889420(-) | protein_length=1707 | sequence_SO=chromosome | SO=protein_coding_gene | is_pseudo=false	0	27.258	9	11	11	11	1707	181.2	5.3	14.25	11	1.016	1.014	1.069	0.977	0.993	0.991	1.045	FALSE	0.02	0.02	0.1	-0.03	-0.01	-0.01	0.06	1	1	1	1	1	1	1	112.8	114.6	114.4	120.6	115.5	13.18	2.76	5.3	8.42	12.26	102.7	123.9	116.9	112.4	118.8	110.2	113.6	128	105.9	125.9	High	High	High	High	High	High	High	High	High	High	1	Methylthio [C213]
TGGT1_220260	High	IsMasterProtein	TGGT1_220260-t26_1-p1	transcript=TGGT1_220260-t26_1 | gene=TGGT1_220260 | organism=Toxoplasma_gondii_GT1 | gene_product=RMI1_N domain-containing protein [Source:UniProtKB/TrEMBL;Acc:S7UH63] | transcript_product=hypothetical protein | location=TGGT1_chrV:148249-150039(+) | protein_length=596 | sequence_SO=chromosome | SO=protein_coding_gene | is_pseudo=false	0	24.347	19	9	9	9	596	63.3	9.94	12.07	9	1.142	1.101	1.069	1.026	1.172	1.129	1.097	FALSE	0.19	0.14	0.1	0.04	0.23	0.17	0.13	1	1	1	1	1	1	1	304.1	347.4	334.7	325.2	296.5	12.67	8.97	3.56	7.85	0.34	278	332.7	370.2	326	326.4	343.2	307.6	343.8	297.2	295.8	High	High	High	High	High	High	High	High	High	High	1	Methylthio [C382]
TGGT1_221690	High	IsMasterProtein	TGGT1_221690-t26_1-p1	transcript=TGGT1_221690-t26_1 | gene=TGGT1_221690 | organism=Toxoplasma_gondii_GT1 | gene_product=hypothetical protein | transcript_product=hypothetical protein | location=TGGT1_chrII:554124-559020(-) | protein_length=1410 | sequence_SO=chromosome | SO=protein_coding_gene | is_pseudo=false	0	32.934	10	10	13	10	1410	149.6	5.3	27.91	10	1.045	1.071	1.068	1.052	1.1	1.127	1.124	FALSE	0.06	0.1	0.1	0.07	0.14	0.17	0.17	1	1	1	1	1	1	1	196.1	205	210.1	209.5	186.4	8.97	7.01	9.78	1.58	8.58	209	184.1	215.5	195.1	225.1	196	211.8	207.2	198.1	175.4	High	High	High	High	High	High	High	High	High	High	1	Methylthio [C236; C338; C1194]
TGGT1_222900	High	IsMasterProtein	TGGT1_222900-t26_1-p1	transcript=TGGT1_222900-t26_1 | gene=TGGT1_222900 | organism=Toxoplasma_gondii_GT1 | gene_product=Phosphoserine phosphatase [Source:UniProtKB/TrEMBL;Acc:S7UL15] | transcript_product=phosphoserine phosphatase | location=TGGT1_chrII:1266680-1283473(-) | protein_length=1766 | sequence_SO=chromosome | SO=protein_coding_gene | is_pseudo=false	0	34.994	8	13	15	13	1766	191.3	6.61	29.34	13	0.976	1.029	1.072	1.068	1.042	1.098	1.145	FALSE	-0.04	0.04	0.1	0.09	0.06	0.14	0.2	1	1	0.715664	1	1	0.90891	0.234263	676.8	660.5	696.3	725.7	633.9	0.82	3.86	1.87	0.32	1.54	680.8	672.9	678.8	642.7	705.5	687.1	724	727.3	640.8	627	High	High	High	High	High	High	High	High	High	High	1	Methylthio [C1055; C1492]
TGGT1_223410	High	IsMasterProtein	TGGT1_223410-t26_1-p1	transcript=TGGT1_223410-t26_1 | gene=TGGT1_223410 | organism=Toxoplasma_gondii_GT1 | gene_product=Putative eukaryotic initiation factor-4E [Source:UniProtKB/TrEMBL;Acc:A0A125YS61] | transcript_product=putative eukaryotic initiation factor-4E | location=TGGT1_chrX:3763701-3766447(+) | protein_length=225 | sequence_SO=chromosome | SO=protein_coding_gene | is_pseudo=false	0	56.44	58	13	27	13	225	26	6.24	59.65	13	1.038	1.052	1.072	0.955	0.99	1.004	1.023	FALSE	0.05	0.07	0.1	-0.07	-0.01	0.01	0.03	1	1	0.939109	1	1	1	1	2665.3	2765.3	2802.6	2856.1	2792.1	3.52	1.53	3.11	2.42	0.57	2599.8	2732.4	2795.3	2735.6	2741.6	2864.9	2905.4	2807.7	2780.7	2803.4	High	High	High	High	High	High	High	High	High	High	1
TGGT1_223500	High	IsMasterProtein	TGGT1_223500-t26_1-p1	transcript=TGGT1_223500-t26_1 | gene=TGGT1_223500 | organism=Toxoplasma_gondii_GT1 | gene_product=hypothetical protein | transcript_product=hypothetical protein | location=TGGT1_chrX:3678140-3684917(+) | protein_length=1112 | sequence_SO=chromosome | SO=protein_coding_gene | is_pseudo=false	0	6.541	2	2	2	2	1112	120.9	8.91	5.23	2	0.986	0.833	1.071	1.289	1.271	1.074	1.38	FALSE	-0.02	-0.26	0.1	0.37	0.35	0.1	0.46	1	1	1	1	1	1	1	28.8	28.4	24	30.8	22.3	2.58	2.5	30.68	13.69	16.61	29.3	28.3	28.9	27.9	29.9	19.2	34	28	25.1	19.8	High	High	High	High	High	High	High	High	High	High	1
TGGT1_224210	High	IsMasterProtein	TGGT1_224210-t26_1-p1	transcript=TGGT1_224210-t26_1 | gene=TGGT1_224210 | organism=Toxoplasma_gondii_GT1 | gene_product=C2 NT-type domain-containing protein [Source:UniProtKB/TrEMBL;Acc:S7WBT8] | transcript_product=hypothetical protein | location=TGGT1_chrX:3128859-3139913(-) | protein_length=1175 | sequence_SO=chromosome | SO=protein_coding_gene | is_pseudo=false	0	31.23	10	11	11	11	1175	129.4	7.71	15.73	11	1.066	1.048	1.07	0.916	0.976	0.96	0.981	FALSE	0.09	0.07	0.1	-0.13	-0.04	-0.06	-0.03	1	1	1	1	1	1	1	158.4	168.8	166.1	169.6	172.9	2.53	3.69	2	5.01	3.92	155.6	161.3	164.5	173.3	163.7	168.4	175.7	163.7	177.8	168.2	High	High	High	High	High	High	High	High	High	High	1
TGGT1_224490	High	IsMasterProtein	TGGT1_224490-t26_1-p1	transcript=TGGT1_224490-t26_1 | gene=TGGT1_224490 | organism=Toxoplasma_gondii_GT1 | gene_product=Polyprenyl synthetase superfamily protein [Source:UniProtKB/TrEMBL;Acc:S7W4Y7] | transcript_product=polyprenyl synthetase superfamily protein | location=TGGT1_chrX:2932681-2938226(+) | protein_length=646 | sequence_SO=chromosome | SO=protein_coding_gene | is_pseudo=false	0	10.222	7	3	3	3	646	69.5	8.43	8.81	3	1.013	1.176	1.074	1.019	1.032	1.198	1.094	FALSE	0.02	0.23	0.1	0.03	0.05	0.26	0.13	1	1	1	1	1	1	1	46.5	47.1	54.6	49.9	45.6	7.41	31.28	33.81	24.32	4.88	44.1	49	58.9	37.6	42.8	69.7	41.9	59.4	44.1	47.2	High	High	High	High	High	High	High	High	High	High	1
TGGT1_225310	High	IsMasterProtein	TGGT1_225310-t26_1-p1	transcript=TGGT1_225310-t26_1 | gene=TGGT1_225310 | organism=Toxoplasma_gondii_GT1 | gene_product=Arf-GAP domain-containing protein [Source:UniProtKB/TrEMBL;Acc:A0A125YW26] | transcript_product=putative ARF1-directed GTPase-activating protein | location=TGGT1_chrX:2229573-2233633(+) | protein_length=502 | sequence_SO=chromosome | SO=protein_coding_gene | is_pseudo=false	0	55.697	40	15	22	15	502	52.4	6.01	56.89	15	1.001	1.011	1.075	1.01	1.011	1.021	1.086	FALSE	0	0.02	0.1	0.01	0.02	0.03	0.12	1	1	1	1	1	1	1	463.9	464.3	468.9	498.6	459.3	8.38	5.36	6.51	0.94	4.36	437.2	492.3	447.1	482.3	491	447.8	501.9	495.3	473.6	445.3	High	High	High	High	High	High	High	High	High	High	1
TGGT1_225930	High	IsMasterProtein	TGGT1_225930-t26_1-p1	transcript=TGGT1_225930-t26_1 | gene=TGGT1_225930 | organism=Toxoplasma_gondii_GT1 | gene_product=Triosephosphate isomerase [Source:UniProtKB/TrEMBL;Acc:A0A125YV67] | transcript_product=triose-phosphate isomerase TPI-I | location=TGGT1_chrX:1833650-1835998(+) | protein_length=253 | sequence_SO=chromosome | SO=protein_coding_gene | is_pseudo=false	0	69.637	83	17	49	17	253	27.9	6.09	113.52	17	0.964	0.999	1.073	1.046	1.008	1.045	1.122	FALSE	-0.05	0	0.1	0.06	0.01	0.06	0.17	1	1	1	1	1	1	0.716078	4692.9	4526.2	4690	5036.8	4488.4	6.77	1.37	0.99	2.45	2.53	4923.1	4473.5	4570.1	4482.7	4722.9	4657.2	5125	4950.1	4569.6	4408.8	High	High	High	High	High	High	High	High	High	High	1	Methylthio [C13; C24; C66; C127; C151]
TGGT1_227600	High	IsMasterProtein	TGGT1_227600-t26_1-p1	transcript=TGGT1_227600-t26_1 | gene=TGGT1_227600 | organism=Toxoplasma_gondii_GT1 | gene_product=Ribosomal protein RPL34 [Source:UniProtKB/TrEMBL;Acc:A0A125YXF2] | transcript_product=ribosomal protein RPL34 | location=TGGT1_chrX:803568-805820(-) | protein_length=134 | sequence_SO=chromosome | SO=protein_coding_gene | is_pseudo=false	0	13.67	33	5	14	5	134	15.4	11.18	29.27	5	0.992	1.044	1.073	0.904	0.897	0.944	0.971	FALSE	-0.01	0.06	0.1	-0.15	-0.16	-0.08	-0.04	1	1	1	1	1	1	1	4461.2	4424.9	4655.9	4787.6	4933.1	0.53	0.05	3.76	5.75	3.42	4477.9	4444.5	4423.4	4426.5	4781.4	4533.8	4986.3	4596.8	5053.9	4815.2	High	High	High	High	High	High	High	High	High	High	1
TGGT1_229150	High	IsMasterProtein	TGGT1_229150-t26_1-p1	transcript=TGGT1_229150-t26_1 | gene=TGGT1_229150 | organism=Toxoplasma_gondii_GT1 | gene_product=Transporter, major facilitator family protein [Source:UniProtKB/TrEMBL;Acc:S7WAY9] | transcript_product=transporter, major facilitator family protein | location=TGGT1_chrVIII:50798-55752(-) | protein_length=855 | sequence_SO=chromosome | SO=protein_coding_gene | is_pseudo=false	0.009	2.558	1	1	1	1	855	90.6	9.86	1.98	1	1.077	0.853	1.072	0.904	0.974	0.771	0.969	FALSE	0.11	-0.23	0.1	-0.14	-0.04	-0.37	-0.04	1	1	1	1	1	1	1	29.9	32.2	25.5	32	33	0.39	8.81	6.7	18.61	6.17	29.8	29.9	34.2	30.2	26.7	24.3	28	36.5	31.6	34.5	High	High	High	High	High	High	High	High	High	High	1
TGGT1_229210	High	IsMasterProtein	TGGT1_229210-t26_1-p1	transcript=TGGT1_229210-t26_1 | gene=TGGT1_229210 | organism=Toxoplasma_gondii_GT1 | gene_product=Putative small nuclear ribonucleoprotein polypeptide A [Source:UniProtKB/TrEMBL;Acc:A0A125YG91] | transcript_product=putative small nuclear ribonucleoprotein polypeptide A' | location=TGGT1_chrVIII:92114-95816(-) | protein_length=254 | sequence_SO=chromosome | SO=protein_coding_gene | is_pseudo=false	0	24.688	30	8	11	8	254	28.7	7.11	17.87	8	0.992	0.982	1.074	1.01	1.002	0.991	1.085	FALSE	-0.01	-0.03	0.1	0.01	0	-0.01	0.12	1	1	1	1	1	1	1	1868.3	1853	1834.5	2007	1850.2	0.98	0.56	5.04	5.91	6.14	1881.3	1855.3	1860.4	1845.6	1901.1	1770.2	2092.7	1924.7	1932.3	1771.6	High	High	High	High	High	High	High	High	High	High	1	Methylthio [C71]
TGGT1_231080	High	IsMasterProtein	TGGT1_231080-t26_1-p1	transcript=TGGT1_231080-t26_1 | gene=TGGT1_231080 | organism=Toxoplasma_gondii_GT1 | gene_product=Ribosomal protein RPL38 [Source:UniProtKB/TrEMBL;Acc:A0A125YR20] | transcript_product=ribosomal protein RPL38 | location=TGGT1_chrVIII:1225571-1225825(+) | protein_length=84 | sequence_SO=chromosome | SO=protein_coding_gene | is_pseudo=false	0	14.413	38	3	19	3	84	9.6	10.68	49.78	3	0.969	0.97	1.07	0.9	0.872	0.873	0.963	FALSE	-0.04	-0.04	0.1	-0.15	-0.2	-0.2	-0.05	1	1	1	1	1	1	1	2427.7	2353.2	2354.4	2598.1	2697.4	5.24	2.77	4.42	1.2	9.38	2519.5	2339.3	2307.5	2399.9	2429.2	2281.9	2620.3	2576.2	2882.6	2524.2	High	High	High	High	High	High	High	High	High	High	1
TGGT1_232090	High	IsMasterProtein	TGGT1_232090-t26_1-p1	transcript=TGGT1_232090-t26_1 | gene=TGGT1_232090 | organism=Toxoplasma_gondii_GT1 | gene_product=3-hydroxyacyl-CoA dehydrogenase, NAD binding domain-containing protein [Source:UniProtKB/TrEMBL;Acc:S7V3D5] | transcript_product=3-hydroxyacyl-CoA dehydrogenase, NAD binding domain-containing protein | location=TGGT1_chrVIII:1845712-1847937(+) | protein_length=509 | sequence_SO=chromosome | SO=protein_coding_gene | is_pseudo=false	0	19.335	18	8	8	8	509	53.8	8.91	12.8	8	1.087	1.201	1.073	1.013	1.101	1.216	1.086	FALSE	0.12	0.26	0.1	0.02	0.14	0.28	0.12	1	1	1	1	1	0.968507	1	1023.8	1112.7	1229.4	1098.1	1010.9	3.82	5.61	6.45	3.84	1.08	996.5	1051.9	1157.8	1069.4	1286.8	1174.5	1068.7	1128.4	1003.3	1018.6	High	High	High	High	High	High	High	High	High	High	1	Methylthio [C309; C471]
TGGT1_233000	High	IsMasterProtein	TGGT1_233000-t26_1-p1	transcript=TGGT1_233000-t26_1 | gene=TGGT1_233000 | organism=Toxoplasma_gondii_GT1 | gene_product=KOW motif domain-containing protein [Source:UniProtKB/TrEMBL;Acc:S7V342] | transcript_product=KOW motif domain-containing protein | location=TGGT1_chrVIII:2313902-2327775(-) | protein_length=1179 | sequence_SO=chromosome | SO=protein_coding_gene | is_pseudo=false	0	51.51	15	15	21	15	1179	127.2	5.81	57.79	15	1.049	1.11	1.072	0.984	1.032	1.093	1.055	FALSE	0.07	0.15	0.1	-0.02	0.05	0.13	0.08	1	1	1	1	1	1	1	2047.9	2147.4	2273.5	2195.1	2080.8	2.99	3.26	2.69	1.02	2.54	2005.1	2091.6	2098.4	2197.6	2230.7	2317.1	2179.3	2211	2043.7	2118.6	High	High	High	High	High	High	High	High	High	High	1	Methylthio [C664; C996; C1133; C1150; C1163]
TGGT1_233350	High	IsMasterProtein	TGGT1_233350-t26_1-p1	transcript=TGGT1_233350-t26_1 | gene=TGGT1_233350 | organism=Toxoplasma_gondii_GT1 | gene_product=NTF2 domain-containing protein [Source:UniProtKB/TrEMBL;Acc:A0A125YLB6] | transcript_product=putative nuclear transport factor 2 | location=TGGT1_chrVIII:2601784-2603899(+) | protein_length=125 | sequence_SO=chromosome | SO=protein_coding_gene | is_pseudo=false	0	13.659	38	3	4	3	125	13.8	5.35	12.87	3	1.062	1.087	1.071	1.035	1.099	1.125	1.108	FALSE	0.09	0.12	0.1	0.05	0.14	0.17	0.15	1	1	1	1	1	1	1	311.9	331.2	338.9	334	301.3	5.91	2.71	5.15	10.75	3.67	299.1	325.2	337.6	324.9	351.5	326.8	309.5	360.5	293.6	309.3	High	High	High	High	High	High	High	High	High	High	1
TGGT1_236920	High	IsMasterProtein	TGGT1_236920-t26_1-p1	transcript=TGGT1_236920-t26_1 | gene=TGGT1_236920 | organism=Toxoplasma_gondii_GT1 | gene_product=hypothetical protein | transcript_product=hypothetical protein | location=TGGT1_chrX:5464535-5465738(+) | protein_length=111 | sequence_SO=chromosome | SO=protein_coding_gene | is_pseudo=false	0	8.104	20	3	7	3	111	12.2	4.12	12.93	3	0.993	1.143	1.075	0.672	0.668	0.768	0.722	FALSE	-0.01	0.19	0.1	-0.57	-0.58	-0.38	-0.47	1	1	1	1	1	1	1	381.1	378.6	435.7	409.5	567	37.35	16.48	9.64	3.97	11.66	499.4	290.7	336.7	425.6	466.4	406.9	398.2	421.2	522	615.8	High	High	High	High	High	High	High	High	High	High	1
TGGT1_237290	High	IsMasterProtein	TGGT1_237290-t26_1-p1	transcript=TGGT1_237290-t26_1 | gene=TGGT1_237290 | organism=Toxoplasma_gondii_GT1 | gene_product=hypothetical protein | transcript_product=hypothetical protein | location=TGGT1_chrX:5723084-5730391(-) | protein_length=2085 | sequence_SO=chromosome | SO=protein_coding_gene | is_pseudo=false	0	27.488	6	10	10	10	2085	222.3	7.17	13.31	10	1.095	1.035	1.072	1.015	1.112	1.051	1.089	FALSE	0.13	0.05	0.1	0.02	0.15	0.07	0.12	1	1	1	1	1	1	1	188.9	206.9	195.5	202.6	186	2.17	13.05	14.71	12.79	0.14	191.8	186	188.6	226.9	176.1	217	221.8	185	185.9	186.2	High	High	High	High	High	High	High	High	High	High	1
TGGT1_238510	High	IsMasterProtein	TGGT1_238510-t26_1-p1	transcript=TGGT1_238510-t26_1 | gene=TGGT1_238510 | organism=Toxoplasma_gondii_GT1 | gene_product=RanBP2-type domain-containing protein [Source:UniProtKB/TrEMBL;Acc:S7URW5] | transcript_product=hypothetical protein | location=TGGT1_chrVI:255604-259176(+) | protein_length=1082 | sequence_SO=chromosome | SO=protein_coding_gene | is_pseudo=false	0	27.618	12	11	11	11	1082	116.2	8.68	14.92	11	1.018	0.977	1.072	0.962	0.979	0.94	1.032	FALSE	0.03	-0.03	0.1	-0.06	-0.03	-0.09	0.04	1	1	1	1	1	1	1	316.3	321.9	309	339.1	328.7	1.9	0.95	4.29	4.07	2.64	312.1	320.6	324.1	319.8	318.5	299.7	349	329.5	322.6	334.9	High	High	High	High	High	High	High	High	High	High	1	Methylthio [C393; C515; C686]
TGGT1_238880	High	IsMasterProtein	TGGT1_238880-t26_1-p1	transcript=TGGT1_238880-t26_1 | gene=TGGT1_238880 | organism=Toxoplasma_gondii_GT1 | gene_product=hypothetical protein | transcript_product=hypothetical protein | location=TGGT1_chrVI:276222-291010(+) | protein_length=3152 | sequence_SO=chromosome | SO=protein_coding_gene | is_pseudo=false	0	9.578	2	4	5	4	3152	342.4	5.62	0	4	1.328	1.363	1.071	0.799	1.061	1.089	0.856	FALSE	0.41	0.45	0.1	-0.32	0.09	0.12	-0.22	1	1	1	1	1	1	1	15.8	21	21.6	16.9	19.8	24.34	41.09	9.76	6.44	8.91	13.3	18.8	28.3	15.6	23.1	20.1	16.2	17.7	21.1	18.6	High	High	High	High	High	High	High	High	High	High	1	Methylthio [C2411]
TGGT1_239630	High	IsMasterProtein	TGGT1_239630-t26_1-p1	transcript=TGGT1_239630-t26_1 | gene=TGGT1_239630 | organism=Toxoplasma_gondii_GT1 | gene_product=Cytidine and deoxycytidylate deaminase zinc-binding region domain-containing protein [Source:UniProtKB/TrEMBL;Acc:S7W6H2] | transcript_product=cytidine and deoxycytidylate deaminase zinc-binding region domain-containing protein | location=TGGT1_chrVI:807294-810888(+) | protein_length=445 | sequence_SO=chromosome | SO=protein_coding_gene | is_pseudo=false	0	11.564	13	6	7	6	445	47.4	6.8	6.29	6	1.13	0.991	1.072	1.026	1.16	1.017	1.101	FALSE	0.18	-0.01	0.1	0.04	0.21	0.02	0.14	1	1	1	1	1	1	1	153.3	173.3	152	164.4	149.4	5.13	22.2	0.26	4.19	2.89	159	147.9	203	147.9	151.7	152.2	169.4	159.6	146.4	152.5	High	High	High	High	High	High	High	High	High	High	1	Methylthio [C218; C409]
TGGT1_240520	High	IsMasterProtein	TGGT1_240520-t26_1-p1	transcript=TGGT1_240520-t26_1 | gene=TGGT1_240520 | organism=Toxoplasma_gondii_GT1 | gene_product=hypothetical protein | transcript_product=hypothetical protein | location=TGGT1_chrVI:1274924-1276276(+) | protein_length=399 | sequence_SO=chromosome | SO=protein_coding_gene | is_pseudo=false	0	6.55	7	2	3	2	399	44.4	8.35	5.15	2	1.014	1.073	1.07	1.073	1.088	1.152	1.148	FALSE	0.02	0.1	0.1	0.1	0.12	0.2	0.2	1	1	1	1	1	1	1	206.6	209.5	221.7	221	192.5	1.6	6.69	3.68	2.01	12.42	209	204.3	219.6	199.8	227.6	216	217.9	224.1	210.2	176.3	High	High	High	High	High	High	High	High	High	High	1	Methylthio [C368]
TGGT1_240570	High	IsMasterProtein	TGGT1_240570-t26_1-p1	transcript=TGGT1_240570-t26_1 | gene=TGGT1_240570 | organism=Toxoplasma_gondii_GT1 | gene_product=hypothetical protein | transcript_product=hypothetical protein | location=TGGT1_chrVI:1293465-1295755(+) | protein_length=504 | sequence_SO=chromosome | SO=protein_coding_gene | is_pseudo=false	0	19.199	12	4	6	4	504	57.4	6.42	10.73	4	0.852	0.969	1.072	0.967	0.823	0.937	1.037	FALSE	-0.23	-0.04	0.1	-0.05	-0.28	-0.09	0.05	1	1	1	1	1	1	1	50.8	43.3	49.3	54.5	52.6	3.2	2.38	1.4	0.23	6.06	52	49.7	42.6	44	49.8	48.8	54.6	54.4	50.4	54.9	High	High	High	High	High	High	High	High	High	High	1
TGGT1_242380	High	IsMasterProtein	TGGT1_242380-t26_1-p1	transcript=TGGT1_242380-t26_1 | gene=TGGT1_242380 | organism=Toxoplasma_gondii_GT1 | gene_product=Elongation of fatty acids protein [Source:UniProtKB/TrEMBL;Acc:S7W0L5] | transcript_product=fatty acid elongase | location=TGGT1_chrVI:1912163-1915007(+) | protein_length=350 | sequence_SO=chromosome | SO=protein_coding_gene | is_pseudo=false	0	16.778	15	5	5	5	350	39.6	9.36	8.2	5	1.031	1.095	1.075	1.001	1.032	1.096	1.075	FALSE	0.04	0.13	0.1	0	0.04	0.13	0.1	1	1	1	1	1	1	1	227.3	234.3	249	244.3	227.2	2.7	3.69	6.71	1.8	5.54	223	231.7	228.3	240.6	237.5	261.1	241.2	247.4	218.4	236.3	High	High	High	High	High	High	High	High	High	High	1	Methylthio [C331]
TGGT1_243930	High	IsMasterProtein	TGGT1_243930-t26_1-p1	transcript=TGGT1_243930-t26_1 | gene=TGGT1_243930 | organism=Toxoplasma_gondii_GT1 | gene_product=hypothetical protein | transcript_product=hypothetical protein | location=TGGT1_chrVI:2808395-2813397(-) | protein_length=943 | sequence_SO=chromosome | SO=protein_coding_gene | is_pseudo=false	0	42.648	17	13	19	13	943	101.3	5.17	49.98	13	0.977	1.187	1.07	0.957	0.935	1.135	1.023	FALSE	-0.03	0.25	0.1	-0.06	-0.1	0.18	0.03	1	0.834468	0.598668	1	1	0.579565	1	1052.1	1028.1	1248.8	1125.6	1099.9	1.84	1.01	2.57	1.6	1.03	1065.9	1038.4	1035.5	1020.8	1271.8	1226.3	1138.4	1113	1091.9	1108	High	High	High	High	High	High	High	High	High	High	1	Methylthio [C124; C134]
TGGT1_244000	High	IsMasterProtein	TGGT1_244000-t26_1-p1	transcript=TGGT1_244000-t26_1 | gene=TGGT1_244000 | organism=Toxoplasma_gondii_GT1 | gene_product=RNA helicase [Source:UniProtKB/TrEMBL;Acc:S7UFQ1] | transcript_product=DEAD/DEAH box helicase domain-containing protein | location=TGGT1_chrVI:2860216-2869406(+) | protein_length=1009 | sequence_SO=chromosome | SO=protein_coding_gene | is_pseudo=false	0	27.075	11	8	9	8	1009	111.6	8.05	15.45	8	0.962	1.026	1.071	1.026	0.987	1.052	1.098	FALSE	-0.06	0.04	0.1	0.04	-0.02	0.07	0.14	1	1	1	1	1	1	1	179.8	172.9	184.4	192.5	175.3	1.18	17.92	5.15	2.3	2.57	178.3	181.3	196.4	152.2	177.8	191.3	195.7	189.4	178.5	172.1	High	High	High	High	High	High	High	High	High	High	1	Methylthio [C345]
TGGT1_245432	High	IsMasterProtein	TGGT1_245432-t26_1-p1	transcript=TGGT1_245432-t26_1 | gene=TGGT1_245432 | organism=Toxoplasma_gondii_GT1 | gene_product=hypothetical protein | transcript_product=hypothetical protein | location=TGGT1_chrXII:2190528-2192456(-) | protein_length=411 | sequence_SO=chromosome | SO=protein_coding_gene | is_pseudo=false	0	9.019	8	3	3	3	411	46	9.51	6.69	3	1.076	1.217	1.072	0.945	1.018	1.15	1.014	FALSE	0.11	0.28	0.1	-0.08	0.03	0.2	0.02	1	1	1	1	1	1	1	80.6	86.7	98	86.4	85.2	2.17	2.65	0.83	3.01	8.39	79.4	81.8	88.4	85.1	98.6	97.5	88.3	84.6	80.3	90.4	High	High	High	High	High	High	High	High	High	High	1	Methylthio [C82; C224]
TGGT1_246090	High	IsMasterProtein	TGGT1_246090-t26_1-p1	transcript=TGGT1_246090-t26_1 | gene=TGGT1_246090 | organism=Toxoplasma_gondii_GT1 | gene_product=hypothetical protein | transcript_product=hypothetical protein | location=TGGT1_chrXII:2587046-2593831(+) | protein_length=955 | sequence_SO=chromosome | SO=protein_coding_gene | is_pseudo=false	0	25.392	11	8	9	8	955	105.1	6.37	18.96	8	0.969	0.943	1.072	1.067	1.035	1.007	1.144	FALSE	-0.04	-0.08	0.1	0.09	0.05	0.01	0.19	1	1	1	1	1	1	0.885148	137.2	133	129.4	147.1	128.6	2.79	1.73	3.22	1.31	9.54	140	134.5	131.4	134.7	126.5	132.4	145.7	148.4	137.5	120.2	High	High	High	High	High	High	High	High	High	High	1	Methylthio [C418; C524; C697]
TGGT1_247410	High	IsMasterProtein	TGGT1_247410-t26_1-p1	transcript=TGGT1_247410-t26_1 | gene=TGGT1_247410 | organism=Toxoplasma_gondii_GT1 | gene_product=hypothetical protein | transcript_product=hypothetical protein | location=TGGT1_chrXII:3259987-3261819(-) | protein_length=126 | sequence_SO=chromosome | SO=protein_coding_gene | is_pseudo=false	0	4.315	7	1	3	1	126	13.8	8.95	2.79	1	1.092	1.049	1.075	0.934	1.019	0.98	1.003	FALSE	0.13	0.07	0.1	-0.1	0.03	-0.03	0	1	1	0.807925	1	1	1	1	500.1	545.9	524.8	537.4	535.5	2.81	2.7	1.19	2.41	2.09	490.2	510.1	556.4	535.6	520.4	529.2	528.3	546.6	543.5	527.7	High	High	High	High	High	High	High	High	High	High	1
TGGT1_249250	High	IsMasterProtein	TGGT1_249250-t26_1-p1	transcript=TGGT1_249250-t26_1 | gene=TGGT1_249250 | organism=Toxoplasma_gondii_GT1 | gene_product=Ribosomal protein RPL35A [Source:UniProtKB/TrEMBL;Acc:A0A125YPQ6] | transcript_product=ribosomal protein RPL35A | location=TGGT1_chrXII:4329155-4330881(+) | protein_length=112 | sequence_SO=chromosome | SO=protein_coding_gene | is_pseudo=false	0	33.416	69	9	36	9	112	12.8	10.95	79.45	9	1.003	1.023	1.07	0.912	0.915	0.933	0.976	FALSE	0	0.03	0.1	-0.13	-0.13	-0.1	-0.03	1	1	1	1	1	1	1	5536.5	5551.8	5664.6	5924.5	6068.6	1.82	2.6	3.16	4.22	4.74	5465.6	5608.2	5655	5450.5	5792.5	5539.4	6104.2	5750	6275.6	5868.5	High	High	High	High	High	High	High	High	High	High	1	Methylthio [C32]
TGGT1_254600	High	IsMasterProtein	TGGT1_254600-t26_1-p1	transcript=TGGT1_254600-t26_1 | gene=TGGT1_254600 | organism=Toxoplasma_gondii_GT1 | gene_product=Ubiquitin-like domain-containing protein [Source:UniProtKB/TrEMBL;Acc:S7UN47] | transcript_product=ubiquitin family protein | location=TGGT1_chrIII:1833925-1834158(+) | protein_length=77 | sequence_SO=chromosome | SO=protein_coding_gene | is_pseudo=false	0	7.319	36	3	3	3	77	8.8	8.88	7.68	3	1.035	0.97	1.068	0.924	0.956	0.896	0.987	FALSE	0.05	-0.04	0.1	-0.11	-0.06	-0.16	-0.02	1	1	1	1	1	1	1	458.8	474.9	445	490.1	496.6	7.53	0.42	4.75	0.56	5.15	483.9	435	476.4	473.5	460.2	430.3	492	488.1	515.1	478.9	High	High	High	High	High	High	High	High	High	High	1
TGGT1_255880	High	IsMasterProtein	TGGT1_255880-t26_1-p1	transcript=TGGT1_255880-t26_1 | gene=TGGT1_255880 | organism=Toxoplasma_gondii_GT1 | gene_product=hypothetical protein | transcript_product=hypothetical protein | location=TGGT1_chrVIIb:4569013-4581946(+) | protein_length=787 | sequence_SO=chromosome | SO=protein_coding_gene | is_pseudo=false	0	9.48	6	4	4	4	787	85.6	6.73	4.53	4	1.011	1.005	1.07	1.106	1.118	1.112	1.183	FALSE	0.02	0.01	0.1	0.15	0.16	0.15	0.24	1	1	1	1	1	1	0.69888	61.6	62.2	61.9	65.9	55.7	2.9	0.14	0.56	8.26	6.93	62.8	60.3	62.3	62.2	62.1	61.7	69.8	62.1	58.5	53	High	High	High	High	High	High	High	High	High	High	1
TGGT1_256060	High	IsMasterProtein	TGGT1_256060-t26_1-p1	transcript=TGGT1_256060-t26_1 | gene=TGGT1_256060 | organism=Toxoplasma_gondii_GT1 | gene_product=Nucleosome assembly protein (Nap) protein [Source:UniProtKB/TrEMBL;Acc:S7UZP6] | transcript_product=nucleosome assembly protein (nap) protein | location=TGGT1_chrVIIb:4452527-4456185(+) | protein_length=812 | sequence_SO=chromosome | SO=protein_coding_gene | is_pseudo=false	0	51.772	39	18	22	18	812	89.4	4.88	38.25	18	1.008	1.048	1.074	1.064	1.073	1.115	1.143	FALSE	0.01	0.07	0.1	0.09	0.1	0.16	0.19	1	1	1	1	1	1	1	1965.3	1981.5	2059.7	2110.8	1846.7	4.39	10.82	11.37	3.15	8.1	2027.3	1905.3	2139.4	1835.3	2232.6	1900.2	2064.3	2158.4	1955.6	1743.8	High	High	High	High	High	High	High	High	High	High	1	Methylthio [C360; C651]
TGGT1_258210	High	IsMasterProtein	TGGT1_258210-t26_1-p1	transcript=TGGT1_258210-t26_1 | gene=TGGT1_258210 | organism=Toxoplasma_gondii_GT1 | gene_product=DNA-directed RNA polymerase subunit beta [Source:UniProtKB/TrEMBL;Acc:A0A125YPG5] | transcript_product=DNA-directed RNA polymerase II RPB2 | location=TGGT1_chrVIIb:3470288-3483592(+) | protein_length=1259 | sequence_SO=chromosome | SO=protein_coding_gene | is_pseudo=false	0	59.953	18	23	26	23	1259	140.9	6.86	45.14	23	1.001	1.031	1.073	0.983	0.985	1.014	1.055	FALSE	0	0.04	0.1	-0.02	-0.02	0.02	0.08	1	1	0.409574	1	1	1	0.549706	1830.7	1833.2	1887.8	1964	1861.8	2.57	0.19	1.43	0.93	0.37	1797.8	1864.3	1835.6	1830.7	1907	1868.8	1951.1	1977	1866.7	1856.9	High	High	High	High	High	High	High	High	High	High	1	Methylthio [C233; C713; C834; C976; C979]
TGGT1_262430	High	IsMasterProtein	TGGT1_262430-t26_1-p1	transcript=TGGT1_262430-t26_1 | gene=TGGT1_262430 | organism=Toxoplasma_gondii_GT1 | gene_product=4-hydroxy-3-methylbut-2-en-1-yl diphosphate synthase [Source:UniProtKB/TrEMBL;Acc:S7UXR1] | transcript_product=4-hydroxy-3-methylbut-2-en-1-yl diphosphate synthase | location=TGGT1_chrVIIb:1225919-1234294(+) | protein_length=1283 | sequence_SO=chromosome | SO=protein_coding_gene | is_pseudo=false	0	34.362	13	11	12	11	1283	140.6	8.53	23.3	11	0.976	0.997	1.068	0.948	0.926	0.946	1.013	FALSE	-0.03	0	0.1	-0.08	-0.11	-0.08	0.02	1	1	1	1	1	1	1	382.3	373.3	381.2	408.3	403.1	12.04	2.97	6.56	1.69	0.3	416.4	351	381.2	365.5	363.9	399.3	403.5	413.2	403.9	402.2	High	High	High	High	High	High	High	High	High	High	1	Methylthio [C1171]
TGGT1_264030	High	IsMasterProtein	TGGT1_264030-t26_1-p1	transcript=TGGT1_264030-t26_1 | gene=TGGT1_264030 | organism=Toxoplasma_gondii_GT1 | gene_product=Aminotran_1_2 domain-containing protein [Source:UniProtKB/TrEMBL;Acc:S7W6F9] | transcript_product=putative aminotransferase | location=TGGT1_chrVIIb:197326-201785(-) | protein_length=636 | sequence_SO=chromosome | SO=protein_coding_gene | is_pseudo=false	0	14.932	10	5	5	5	636	70.6	8.05	12.02	5	1.161	1.04	1.069	1.08	1.254	1.123	1.154	FALSE	0.22	0.06	0.1	0.11	0.33	0.17	0.21	1	1	1	1	1	1	1	181.9	211.3	189.1	194.4	168.4	4.28	6.71	10.55	0.38	0.22	176.5	187.5	221.6	201.5	203.8	175.5	193.9	194.9	168.2	168.7	High	High	High	High	High	High	High	High	High	High	1	Methylthio [C406]
TGGT1_264090	High	IsMasterProtein	TGGT1_264090-t26_1-p1	transcript=TGGT1_264090-t26_1 | gene=TGGT1_264090 | organism=Toxoplasma_gondii_GT1 | gene_product=hypothetical protein | transcript_product=hypothetical protein | location=TGGT1_chrVIIb:158774-174140(+) | protein_length=2986 | sequence_SO=chromosome | SO=protein_coding_gene | is_pseudo=false	0	19.992	3	9	9	9	2986	320	6.37	6.22	9	1.094	1.08	1.075	0.912	0.998	0.985	0.98	FALSE	0.13	0.11	0.1	-0.13	0	-0.02	-0.03	1	1	1	1	1	1	1	70.5	77.1	76.1	75.7	77.3	21.78	8.78	5	4.9	1.03	82.3	60.3	72.4	82	78.8	73.5	73.2	78.4	77.8	76.7	High	High	High	High	High	High	High	High	High	High	1
TGGT1_268200	High	IsMasterProtein	TGGT1_268200-t26_1-p1	transcript=TGGT1_268200-t26_1 | gene=TGGT1_268200 | organism=Toxoplasma_gondii_GT1 | gene_product=RNA recognition motif-containing protein [Source:UniProtKB/TrEMBL;Acc:A0A125YJ74] | transcript_product=RNA recognition motif-containing protein | location=TGGT1_chrVIII:6648500-6651532(+) | protein_length=648 | sequence_SO=chromosome | SO=protein_coding_gene | is_pseudo=false	0	59.362	25	15	41	15	648	66.4	8.41	96.45	15	0.973	0.975	1.075	0.966	0.94	0.942	1.039	FALSE	-0.04	-0.04	0.1	-0.05	-0.09	-0.09	0.05	1	1	1	1	1	1	1	4622.4	4496.8	4507	4969	4783.2	3.76	3.16	2.71	1.44	3.47	4746.9	4501.2	4397.5	4598.5	4594.1	4421.6	5019.8	4918.7	4902.2	4667	High	High	High	High	High	High	High	High	High	High	1	Methylthio [C47; C159; C275]
TGGT1_269190	High	IsMasterProtein	TGGT1_269190-t26_1-p1	transcript=TGGT1_269190-t26_1 | gene=TGGT1_269190 | organism=Toxoplasma_gondii_GT1 | gene_product=Gp_dh_N domain-containing protein [Source:UniProtKB/TrEMBL;Acc:S7WDK9] | transcript_product=glyceraldehyde-3-phosphate dehydrogenase GAPDH2 | location=TGGT1_chrVIII:6001367-6005276(-) | protein_length=995 | sequence_SO=chromosome | SO=protein_coding_gene | is_pseudo=false	0	120.469	41	31	60	30	995	105.1	5.05	151.77	31	0.98	0.992	1.069	1.001	0.981	0.993	1.07	FALSE	-0.03	-0.01	0.1	0	-0.03	-0.01	0.1	1	1	0.964075	1	1	1	0.893724	5810.3	5694.4	5765.4	6212.3	5806.3	2.2	0.83	3.04	1.56	3.5	5720.5	5901.5	5727.8	5661.3	5642.8	5890.7	6144.3	6281	5951.9	5664.3	High	High	High	High	High	High	High	High	High	High	1	Methylthio [C207; C230; C436; C530; C737; C744; C795; C798; C893]
TGGT1_271970	High	IsMasterProtein	TGGT1_271970-t26_1-p1	transcript=TGGT1_271970-t26_1 | gene=TGGT1_271970 | organism=Toxoplasma_gondii_GT1 | gene_product=Glideosome-associated protein with multiple-membrane spans GAPM3 [Source:UniProtKB/TrEMBL;Acc:A0A125YP90] | transcript_product=glideosome-associated protein with multiple-membrane spans GAPM3 | location=TGGT1_chrVIII:4254025-4255814(+) | protein_length=310 | sequence_SO=chromosome | SO=protein_coding_gene | is_pseudo=false	0	13.487	17	4	11	4	310	34.3	4.96	12	4	0.92	0.991	1.071	0.902	0.83	0.894	0.966	FALSE	-0.12	-0.01	0.1	-0.15	-0.27	-0.16	-0.05	1	1	1	1	1	1	1	687.2	632.3	680.7	735.6	761.4	8.75	6.36	1.45	1	9.07	731.1	645.9	661.4	604.5	687.7	673.7	740.8	730.5	811.9	714	High	High	High	High	High	High	High	High	High	High	1
TGGT1_272390	High	IsMasterProtein	TGGT1_272390-t26_1-p1	transcript=TGGT1_272390-t26_1 | gene=TGGT1_272390 | organism=Toxoplasma_gondii_GT1 | gene_product=hypothetical protein | transcript_product=hypothetical protein | location=TGGT1_chrVIII:4002798-4008662(-) | protein_length=1258 | sequence_SO=chromosome | SO=protein_coding_gene | is_pseudo=false	0	22.397	7	8	9	8	1258	132.2	9.57	12.45	8	0.844	1.105	1.072	1.086	0.917	1.2	1.164	FALSE	-0.24	0.14	0.1	0.12	-0.13	0.26	0.22	1	1	1	1	1	1	1	66.1	55.8	73	70.8	60.8	4.68	8.96	12.6	5.54	12.54	68.3	63.9	52.3	59.4	66.8	79.8	73.7	68.1	66.5	55.7	High	High	High	High	High	High	High	High	High	High	1
TGGT1_272710	High	IsMasterProtein	TGGT1_272710-t26_1-p1	transcript=TGGT1_272710-t26_1 | gene=TGGT1_272710 | organism=Toxoplasma_gondii_GT1 | gene_product=AP2/ERF domain-containing protein [Source:UniProtKB/TrEMBL;Acc:S7V398] | transcript_product=AP2 domain transcription factor AP2VIII-4 | location=TGGT1_chrVIII:3773476-3783729(-) | protein_length=3417 | sequence_SO=chromosome | SO=protein_coding_gene | is_pseudo=false	0	7.048	1	3	3	3	3417	356.6	6.49	4.5	3	1.112	0.939	1.069	1.02	1.134	0.958	1.09	FALSE	0.15	-0.09	0.1	0.03	0.18	-0.06	0.12	1	1	1	1	1	1	1	49.6	55.2	46.6	53	48.7	5.12	11.25	23.03	15.94	1.85	51.5	47.9	51	59.8	54.9	39.5	47.4	59.4	49.3	48	High	High	High	High	High	High	High	High	High	High	1
TGGT1_273520	High	IsMasterProtein	TGGT1_273520-t26_1-p1	transcript=TGGT1_273520-t26_1 | gene=TGGT1_273520 | organism=Toxoplasma_gondii_GT1 | gene_product=Eukaryotic translation initiation factor 3 subunit E [Source:UniProtKB/TrEMBL;Acc:A0A125YQR1] | transcript_product=PCI domain-containing protein | location=TGGT1_chrVIII:3416534-3423842(+) | protein_length=601 | sequence_SO=chromosome | SO=protein_coding_gene | is_pseudo=false	0	114.426	42	25	58	25	601	67.3	6.73	170.79	25	1.024	0.987	1.073	0.973	0.997	0.96	1.044	FALSE	0.03	-0.02	0.1	-0.04	0	-0.06	0.06	1	1	0.895635	1	1	1	1	4165.2	4266.4	4109.4	4467.3	4280.2	1.41	1.03	1.58	3.65	3.27	4123.9	4206.9	4297.7	4235.3	4155.5	4063.9	4584	4353.6	4380.3	4182.4	High	High	High	High	High	High	High	High	High	High	1	Methylthio [C255; C413; C439; C444]
TGGT1_277510	High	IsMasterProtein	TGGT1_277510-t26_1-p1	transcript=TGGT1_277510-t26_1 | gene=TGGT1_277510 | organism=Toxoplasma_gondii_GT1 | gene_product=WD_REPEATS_REGION domain-containing protein [Source:UniProtKB/TrEMBL;Acc:S7UZZ7] | transcript_product=cytoplasmic dynein intermediate chain | location=TGGT1_chrXII:6559586-6571341(-) | protein_length=678 | sequence_SO=chromosome | SO=protein_coding_gene | is_pseudo=false	0	8.707	6	4	4	4	678	73.4	5.1	6.69	4	0.932	0.977	1.072	1.068	0.995	1.043	1.145	FALSE	-0.1	-0.03	0.1	0.09	-0.01	0.06	0.19	1	1	1	1	1	1	1	140.6	131	137.3	150.7	131.7	2.17	3.15	9.42	13.95	7.02	142.8	138.5	134	128.2	128.5	146.8	166.4	136.5	125.3	138.4	High	High	High	High	High	High	High	High	High	High	1
TGGT1_280440	High	IsMasterProtein	TGGT1_280440-t26_1-p1	transcript=TGGT1_280440-t26_1 | gene=TGGT1_280440 | organism=Toxoplasma_gondii_GT1 | gene_product=UBIQUITIN_CONJUGAT_2 domain-containing protein [Source:UniProtKB/TrEMBL;Acc:S7UTN6] | transcript_product=putative ubiquitin conjugating enzyme E2 | location=TGGT1_chrVIIa:381929-384584(+) | protein_length=157 | sequence_SO=chromosome | SO=protein_coding_gene | is_pseudo=false	0	5.707	17	2	2	2	157	17.8	7.69	5.86	2	0.896	0.882	1.069	1.006	0.902	0.887	1.076	FALSE	-0.16	-0.18	0.1	0.01	-0.15	-0.17	0.11	1	1	1	1	1	1	1	60.6	54.3	53.4	64.8	60.2	4.98	2.36	15.07	1.04	10.37	62.7	58.5	55.2	53.4	48	59.4	65.2	64.3	64.8	55.9	High	High	High	High	High	High	High	High	High	High	1
TGGT1_280490	High	IsMasterProtein	TGGT1_280490-t26_1-p1	transcript=TGGT1_280490-t26_1 | gene=TGGT1_280490 | organism=Toxoplasma_gondii_GT1 | gene_product=U-box domain-containing protein [Source:UniProtKB/TrEMBL;Acc:S7UUM0] | transcript_product=U-box domain-containing protein | location=TGGT1_chrVIIa:332194-348045(-) | protein_length=1089 | sequence_SO=chromosome | SO=protein_coding_gene | is_pseudo=false	0	74.99	23	24	32	24	1089	121.9	6.2	69.32	24	1.01	1.05	1.073	0.987	0.998	1.037	1.059	FALSE	0.01	0.07	0.1	-0.02	0	0.05	0.08	1	1	1	1	1	1	1	1977.6	1998.1	2077	2121.6	2002.6	1.53	5.62	4.23	1.48	1.47	1956.3	1999	2079.1	1920.3	2140.1	2015.8	2143.9	2099.5	2023.5	1982	High	High	High	High	High	High	High	High	High	High	1	Methylthio [C97; C476]
TGGT1_281580	High	IsMasterProtein	TGGT1_281580-t26_1-p1	transcript=TGGT1_281580-t26_1 | gene=TGGT1_281580 | organism=Toxoplasma_gondii_GT1 | gene_product=PPM-type phosphatase domain-containing protein [Source:UniProtKB/TrEMBL;Acc:S7UVM5] | transcript_product=putative PP2C | location=TGGT1_chrVIIa:4108637-4114767(+) | protein_length=673 | sequence_SO=chromosome | SO=protein_coding_gene | is_pseudo=false	0	24.942	16	8	9	8	673	71.8	6.14	21.17	8	0.9	0.98	1.072	1.217	1.095	1.193	1.305	FALSE	-0.15	-0.03	0.1	0.28	0.13	0.25	0.38	1	1	1	1	1	1	0.8835	214	192.6	209.9	229.6	175.9	1.5	15.45	9.34	2.16	10.42	211.8	216.3	215	172.6	224.2	196.4	226.1	233.1	189.4	163.4	High	High	High	High	High	High	High	High	High	High	1	Methylthio [C557]
TGGT1_281950	High	IsMasterProtein	TGGT1_281950-t26_1-p1	transcript=TGGT1_281950-t26_1 | gene=TGGT1_281950 | organism=Toxoplasma_gondii_GT1 | gene_product=Putative membrane protein [Source:UniProtKB/TrEMBL;Acc:S7UW89] | transcript_product=putative membrane protein | location=TGGT1_chrVIIa:4183791-4186640(-) | protein_length=355 | sequence_SO=chromosome | SO=protein_coding_gene | is_pseudo=false	0.001	3.997	3	1	1	1	355	37.9	9.45	2.56	1	1.028	1.155	1.074	1.11	1.141	1.282	1.193	FALSE	0.04	0.21	0.1	0.15	0.19	0.36	0.25	1	1	1	1	1	0.903003	0.709003	139.9	143.9	161.6	150.3	126	6.74	1.57	2.34	6.88	6.36	146.8	133.4	142.3	145.5	158.9	164.3	157.8	143.2	120.5	131.9	High	High	High	High	High	High	High	High	High	High	1
TGGT1_286560	High	IsMasterProtein	TGGT1_286560-t26_1-p1	transcript=TGGT1_286560-t26_1 | gene=TGGT1_286560 | organism=Toxoplasma_gondii_GT1 | gene_product=Sm domain-containing protein [Source:UniProtKB/TrEMBL;Acc:A0A125YNH5] | transcript_product=U6 snRNA-associated Sm family protein | location=TGGT1_chrV:1638606-1640043(+) | protein_length=99 | sequence_SO=chromosome | SO=protein_coding_gene | is_pseudo=false	0	11.325	47	4	5	4	99	10.9	5.03	9.54	4	0.988	1.024	1.075	0.956	0.944	0.978	1.027	FALSE	-0.02	0.03	0.1	-0.07	-0.08	-0.03	0.04	1	1	0.649796	1	1	1	1	778.9	769.3	797.3	837.3	815	3.91	1.17	0.47	1.38	0.74	800.7	757.6	763	775.7	800	794.7	845.6	829.2	810.7	819.3	High	High	High	High	High	High	High	High	High	High	1
TGGT1_289570	High	IsMasterProtein	TGGT1_289570-t26_1-p1	transcript=TGGT1_289570-t26_1 | gene=TGGT1_289570 | organism=Toxoplasma_gondii_GT1 | gene_product=PH domain-containing protein [Source:UniProtKB/TrEMBL;Acc:S7VXP5] | transcript_product=phosphatidylinositol transfer protein | location=TGGT1_chrIX:3118897-3137754(+) | protein_length=1912 | sequence_SO=chromosome | SO=protein_coding_gene | is_pseudo=false	0	32.704	7	10	11	10	1912	209.5	6.43	19.2	10	0.973	1.202	1.072	1.01	0.982	1.214	1.082	FALSE	-0.04	0.27	0.1	0.01	-0.03	0.28	0.11	1	1	1	1	1	1	1	170.9	166.2	205.5	183.2	169.2	5.59	17.61	17.59	4.29	3.66	164.3	177.8	146.7	188.4	232.9	181.4	177.7	188.8	173.7	164.9	High	High	High	High	High	High	High	High	High	High	1
TGGT1_290570	High	IsMasterProtein	TGGT1_290570-t26_1-p1	transcript=TGGT1_290570-t26_1 | gene=TGGT1_290570 | organism=Toxoplasma_gondii_GT1 | gene_product=hypothetical protein | transcript_product=hypothetical protein | location=TGGT1_chrIX:3541342-3541836(-) | protein_length=164 | sequence_SO=chromosome | SO=protein_coding_gene | is_pseudo=false	0	7.593	20	2	2	2	164	18	7.02	6.28	2	1.245	1.161	1.072	0.959	1.194	1.113	1.028	FALSE	0.32	0.22	0.1	-0.06	0.26	0.15	0.04	1	1	1	1	1	1	1	20.8	25.8	24.1	22.3	21.7	6.83	8.45	23.66	8.74	6.79	21.8	19.8	27.4	24.3	20.3	28.5	20.9	23.7	20.6	22.7	High	High	High	High	High	High	High	High	High	High	1	Methylthio [C119]
TGGT1_290910	High	IsMasterProtein	TGGT1_290910-t26_1-p1	transcript=TGGT1_290910-t26_1 | gene=TGGT1_290910 | organism=Toxoplasma_gondii_GT1 | gene_product=hypothetical protein | transcript_product=hypothetical protein | location=TGGT1_chrIX:3738106-3743566(+) | protein_length=961 | sequence_SO=chromosome | SO=protein_coding_gene | is_pseudo=false	0	16.617	7	5	5	5	961	106	9.41	9.73	5	0.984	1.002	1.068	0.924	0.909	0.926	0.987	FALSE	-0.02	0	0.1	-0.11	-0.14	-0.11	-0.02	1	1	1	1	1	1	1	55.1	54.3	55.2	58.9	59.7	8.4	5	10.81	26.11	12.55	58.5	51.9	52.4	56.2	51.2	59.6	71	48.9	65.2	54.6	High	High	High	High	High	High	High	High	High	High	1
TGGT1_293730	High	IsMasterProtein	TGGT1_293730-t26_1-p1	transcript=TGGT1_293730-t26_1 | gene=TGGT1_293730 | organism=Toxoplasma_gondii_GT1 | gene_product=ANK_REP_REGION domain-containing protein [Source:UniProtKB/TrEMBL;Acc:A0A125YY94] | transcript_product=DHHC zinc finger domain-containing protein | location=TGGT1_chrIa:515727-523991(+) | protein_length=971 | sequence_SO=chromosome | SO=protein_coding_gene | is_pseudo=false	0	31.037	16	10	11	10	971	107	7.85	26.84	10	0.975	0.962	1.074	0.976	0.952	0.939	1.048	FALSE	-0.04	-0.06	0.1	-0.03	-0.07	-0.09	0.07	1	1	1	1	1	1	1	516.4	503.7	496.8	554.5	529	1.4	7.84	0.25	1.98	1.43	521.5	511.3	532.5	476.5	495.9	497.7	562.3	546.8	534.4	523.7	High	High	High	High	High	High	High	High	High	High	1	Methylthio [C79; C325]
TGGT1_294710	High	IsMasterProtein	TGGT1_294710-t26_1-p1	transcript=TGGT1_294710-t26_1 | gene=TGGT1_294710 | organism=Toxoplasma_gondii_GT1 | gene_product=RNA recognition motif-containing protein [Source:UniProtKB/TrEMBL;Acc:A0A125YVJ2] | transcript_product=RNA recognition motif-containing protein | location=TGGT1_chrIa:1067961-1074404(-) | protein_length=1151 | sequence_SO=chromosome | SO=protein_coding_gene | is_pseudo=false	0	50.733	16	17	22	17	1151	122	11.11	47.31	17	1.016	1.077	1.07	0.958	0.973	1.032	1.025	FALSE	0.02	0.11	0.1	-0.06	-0.04	0.05	0.04	1	1	0.643275	1	1	1	1	1630	1655.8	1755.7	1744.1	1701.2	1.03	0.41	1	3.4	1.68	1618.2	1641.9	1651	1660.5	1768.2	1743.2	1702.7	1786.6	1721.5	1681.2	High	High	High	High	High	High	High	High	High	High	1	Methylthio [C44; C64]
TGGT1_294770	High	IsMasterProtein	TGGT1_294770-t26_1-p1	transcript=TGGT1_294770-t26_1 | gene=TGGT1_294770 | organism=Toxoplasma_gondii_GT1 | gene_product=Armadillo/beta-catenin family repeat-containing protein [Source:UniProtKB/TrEMBL;Acc:A0A125YN21] | transcript_product=Armadillo/beta-catenin family repeat-containing protein | location=TGGT1_chrIa:1114848-1118302(+) | protein_length=710 | sequence_SO=chromosome | SO=protein_coding_gene | is_pseudo=false	0	34.588	18	10	12	10	710	74.1	5.58	27.15	10	1.049	1.006	1.07	0.963	1.01	0.969	1.031	FALSE	0.07	0.01	0.1	-0.05	0.01	-0.04	0.04	1	1	1	1	1	1	1	326.8	342.7	328.8	349.6	339.2	1.8	3.58	6.12	5.03	4.28	322.6	331	334.1	351.5	314.9	343.4	362.3	337.4	349.6	329.1	High	High	High	High	High	High	High	High	High	High	1
TGGT1_295370	High	IsMasterProtein	TGGT1_295370-t26_1-p1	transcript=TGGT1_295370-t26_1 | gene=TGGT1_295370 | organism=Toxoplasma_gondii_GT1 | gene_product=hypothetical protein | transcript_product=hypothetical protein | location=TGGT1_chrIa:1786369-1788292(+) | protein_length=273 | sequence_SO=chromosome | SO=protein_coding_gene | is_pseudo=false	0	9.466	11	3	4	3	273	29.7	6.33	11.07	3	0.875	1.118	1.074	1.006	0.88	1.125	1.08	FALSE	-0.19	0.16	0.1	0.01	-0.18	0.17	0.11	1	1	1	1	1	1	1	197.6	172.9	221	212.2	196.4	2.24	10.55	4.59	1.51	1.32	200.8	194.5	160.4	186.3	228.3	214	209.9	214.5	194.6	198.3	High	High	High	High	High	High	High	High	High	High	1
TGGT1_300380	High	IsMasterProtein	TGGT1_300380-t26_1-p1	transcript=TGGT1_300380-t26_1 | gene=TGGT1_300380 | organism=Toxoplasma_gondii_GT1 | gene_product=Putative endoplasmic reticulum oxidoreductin [Source:UniProtKB/TrEMBL;Acc:S7UGN7] | transcript_product=putative endoplasmic reticulum oxidoreductin | location=TGGT1_chrXII:4365-8351(+) | protein_length=587 | sequence_SO=chromosome | SO=protein_coding_gene | is_pseudo=false	0	18.292	15	6	9	6	587	66.3	8.46	11.55	6	1.027	1.122	1.068	1.149	1.179	1.289	1.227	FALSE	0.04	0.17	0.1	0.2	0.24	0.37	0.3	1	1	1	1	1	1	1	17.8	18.2	19.9	19	15.5	7.98	30.85	9.59	17.33	20.3	18.8	16.8	22.7	14.6	18.6	21.3	21.5	16.8	17.9	13.4	High	High	High	High	High	High	High	High	High	High	1	Methylthio [C149; C406; C415; C417]
TGGT1_306560	High	IsMasterProtein	TGGT1_306560-t26_1-p1	transcript=TGGT1_306560-t26_1 | gene=TGGT1_306560 | organism=Toxoplasma_gondii_GT1 | gene_product=hypothetical protein | transcript_product=hypothetical protein | location=TGGT1_chrIX:5962419-5967459(+) | protein_length=698 | sequence_SO=chromosome | SO=protein_coding_gene | is_pseudo=false	0	16.606	6	5	6	5	698	67.2	8.95	14.88	5	1.022	1.079	1.07	0.984	1.005	1.061	1.053	FALSE	0.03	0.11	0.1	-0.02	0.01	0.09	0.07	1	1	1	1	1	1	1	519.1	530.6	560.1	555.5	527.7	0.46	1.85	1.65	2.93	4.98	517.4	520.8	523.7	537.6	553.6	566.6	544.2	567.2	546.6	509.4	High	High	High	High	High	High	High	High	High	High	1
TGGT1_310150	High	IsMasterProtein	TGGT1_310150-t26_1-p1	transcript=TGGT1_310150-t26_1 | gene=TGGT1_310150 | organism=Toxoplasma_gondii_GT1 | gene_product=AMP-binding domain-containing protein [Source:UniProtKB/TrEMBL;Acc:S7W186] | transcript_product=AMP-binding enzyme domain-containing protein | location=TGGT1_chrXI:1055873-1060273(-) | protein_length=866 | sequence_SO=chromosome | SO=protein_coding_gene | is_pseudo=false	0	145.54	49	36	54	35	866	95.9	7.24	135.31	36	0.994	1.021	1.071	1.036	1.03	1.058	1.11	FALSE	-0.01	0.03	0.1	0.05	0.04	0.08	0.15	1	1	1	1	1	1	0.851136	3909.3	3886	3992.7	4187.3	3773.7	1.46	6.45	3.13	0.33	2.88	3869.1	3949.9	4067.5	3712.7	4082	3905.4	4177.6	4197.1	3851.3	3697.5	High	High	High	High	High	High	High	High	High	High	1	Methylthio [C294; C544; C598]
TGGT1_310290	High	IsMasterProtein	TGGT1_310290-t26_1-p1	transcript=TGGT1_310290-t26_1 | gene=TGGT1_310290 | organism=Toxoplasma_gondii_GT1 | gene_product=Regulator of chromosome condensation (RCC1) repeat-containing protein [Source:UniProtKB/TrEMBL;Acc:S7US89] | transcript_product=regulator of chromosome condensation (RCC1) repeat-containing protein | location=TGGT1_chrXI:1194540-1202441(-) | protein_length=759 | sequence_SO=chromosome | SO=protein_coding_gene | is_pseudo=false	0	17.93	11	5	6	5	759	80.3	8.69	11.69	5	0.886	0.925	1.075	1.104	0.978	1.021	1.187	FALSE	-0.18	-0.11	0.1	0.14	-0.03	0.03	0.25	1	1	1	1	1	1	1	27.1	24	25.1	29.1	24.5	9.37	6.85	6.59	25.96	3.82	29	25.4	25.2	22.9	23.9	26.3	24.2	35.1	25.2	23.9	High	High	High	High	High	High	High	High	High	High	1	Methylthio [C403]
TGGT1_311920	High	IsMasterProtein	TGGT1_311920-t26_1-p1	transcript=TGGT1_311920-t26_1 | gene=TGGT1_311920 | organism=Toxoplasma_gondii_GT1 | gene_product=GRAM domain-containing protein [Source:UniProtKB/TrEMBL;Acc:S7UTV3] | transcript_product=GRAM domain-containing protein | location=TGGT1_chrXI:2336545-2355556(+) | protein_length=2528 | sequence_SO=chromosome | SO=protein_coding_gene | is_pseudo=false	0	37.852	7	14	14	14	2528	272	5.39	18.37	14	1.083	1.072	1.069	0.966	1.046	1.036	1.033	FALSE	0.11	0.1	0.1	-0.05	0.07	0.05	0.05	1	1	1	1	1	1	1	258.9	280.3	277.5	276.8	267.9	5.04	0.84	11.11	5.58	0.39	249.8	268.3	278.6	281.9	256.5	300.2	287.9	266.1	267.1	268.6	High	High	High	High	High	High	High	High	High	High	1	Methylthio [C792; C1680; C2081; C2088]
TGGT1_315860	High	IsMasterProtein	TGGT1_315860-t26_1-p1	transcript=TGGT1_315860-t26_1 | gene=TGGT1_315860 | organism=Toxoplasma_gondii_GT1 | gene_product=EF hand domain-containing protein [Source:UniProtKB/TrEMBL;Acc:S7VUW3] | transcript_product=EF hand domain-containing protein | location=TGGT1_chrXI:4970512-5000308(+) | protein_length=6367 | sequence_SO=chromosome | SO=protein_coding_gene | is_pseudo=false	0	51.888	4	21	21	21	6367	689.6	7.28	22.76	21	0.856	1.031	1.072	0.976	0.836	1.006	1.047	FALSE	-0.22	0.04	0.1	-0.03	-0.26	0.01	0.07	1	1	1	1	1	1	1	471.7	404	486.1	505.7	483.1	10.44	1.08	0.88	8.84	17.66	507.9	438.1	401	407.1	489.2	483.1	538.4	475	547.8	426.1	High	High	High	High	High	High	High	High	High	High	1	Methylthio [C792; C1643; C2450; C3787]
TGGT1_319560	High	IsMasterProtein	TGGT1_319560-t26_1-p1	transcript=TGGT1_319560-t26_1 | gene=TGGT1_319560 | organism=Toxoplasma_gondii_GT1 | gene_product=EGF-like domain-containing protein [Source:UniProtKB/TrEMBL;Acc:S7VSV0] | transcript_product=microneme protein MIC3 | location=TGGT1_chrIV:856315-857588(+) | protein_length=383 | sequence_SO=chromosome | SO=protein_coding_gene | is_pseudo=false	0	71.523	55	17	202	17	383	40.5	6.64	476.8	17	0.946	1.032	1.069	1.021	0.965	1.053	1.091	FALSE	-0.08	0.04	0.1	0.03	-0.05	0.07	0.13	1	1	0.914368	1	1	1	0.598232	11865.3	11224.3	12240.3	12688.4	11626.6	2.84	3.75	1.47	1.89	0.3	11629.6	12105.8	11526	10930.4	12113.7	12368.1	12859	12520.1	11601.6	11651.6	High	High	High	High	High	High	High	High	High	High	1	Methylthio [C76; C85; C102; C107; C108; C145; C147; C160; C172; C174; C185; C190; C237; C244; C249; C261; C263; C279; C302; C339; C354]
TGGT1_319710	High	IsMasterProtein	TGGT1_319710-t26_1-p1	transcript=TGGT1_319710-t26_1 | gene=TGGT1_319710 | organism=Toxoplasma_gondii_GT1 | gene_product=Kinesin motor domain-containing protein [Source:UniProtKB/TrEMBL;Acc:S7UJD1] | transcript_product=kinesin motor domain-containing protein | location=TGGT1_chrIV:713669-720540(+) | protein_length=1316 | sequence_SO=chromosome | SO=protein_coding_gene | is_pseudo=false	0	9.181	3	3	3	3	1316	143.5	6.11	6.11	3	0.935	0.737	1.072	1.129	1.056	0.832	1.21	FALSE	-0.1	-0.44	0.1	0.18	0.08	-0.26	0.28	1	1	1	1	1	1	1	20.4	19.1	15	21.9	18.1	13.52	10.9	48.37	2.27	15.63	18.5	22.4	20.6	17.7	10.5	21.5	22.2	21.5	20.2	16.2	High	High	High	High	High	High	High	High	High	High	1
TGGT1_202750	High	IsMasterProtein	TGGT1_202750-t26_1-p1	transcript=TGGT1_202750-t26_1 | gene=TGGT1_202750 | organism=Toxoplasma_gondii_GT1 | gene_product=3' exoribonuclease family, domain 1 domain-containing protein [Source:UniProtKB/TrEMBL;Acc:S7WAK7] | transcript_product=3' exoribonuclease family, domain 1 domain-containing protein | location=TGGT1_chrVIIa:2955721-2960686(+) | protein_length=344 | sequence_SO=chromosome | SO=protein_coding_gene | is_pseudo=false	0	5.124	8	2	2	2	344	35.8	4.93	1.97	2	1.043	1.066	1.08	0.923	0.963	0.984	0.997	FALSE	0.06	0.09	0.11	-0.12	-0.05	-0.02	0	1	1	1	1	1	1	1	204.1	213	217.7	220.5	221.2	1.73	2.94	1.96	10.56	6.33	201.7	206.7	208.6	217.5	214.7	220.7	237.7	204.6	211.5	231.3	High	High	High	High	High	High	High	High	High	High	1
TGGT1_205130	High	IsMasterProtein	TGGT1_205130-t26_1-p1	transcript=TGGT1_205130-t26_1 | gene=TGGT1_205130 | organism=Toxoplasma_gondii_GT1 | gene_product=VOC domain-containing protein [Source:UniProtKB/TrEMBL;Acc:S7UUX9] | transcript_product=hypothetical protein | location=TGGT1_chrVIIa:1506588-1532655(+) | protein_length=4815 | sequence_SO=chromosome | SO=protein_coding_gene | is_pseudo=false	0	83.806	7	26	27	25	4815	517.3	6.33	62.41	26	0.981	1.035	1.078	1.027	1.008	1.063	1.107	FALSE	-0.03	0.05	0.11	0.04	0.01	0.09	0.15	1	1	0.701557	1	1	1	0.404294	1014.1	994.8	1049.2	1092.9	987.1	0.18	2.83	3.78	1.26	0.56	1015.3	1012.8	975.1	1014.9	1021.6	1077.6	1102.7	1083.2	991	983.3	High	High	High	High	High	High	High	High	High	High	1	Methylthio [C4283; C4485; C4730; C4790; C4808]
TGGT1_205690	High	IsMasterProtein	TGGT1_205690-t26_1-p1	transcript=TGGT1_205690-t26_1 | gene=TGGT1_205690 | organism=Toxoplasma_gondii_GT1 | gene_product=hypothetical protein | transcript_product=hypothetical protein | location=TGGT1_chrVIIa:1125314-1126531(+) | protein_length=405 | sequence_SO=chromosome | SO=protein_coding_gene | is_pseudo=false	0	7.898	7	2	3	2	405	44.6	6.1	7.76	2	1.16	1.1	1.077	0.836	0.97	0.92	0.901	FALSE	0.21	0.14	0.11	-0.26	-0.04	-0.12	-0.15	1	1	1	1	1	1	1	38.2	44.3	42	41.1	45.7	10.71	12.12	15.9	5.85	17.59	41.2	35.4	40.7	48.3	37.5	47	39.5	42.9	40.3	51.8	High	High	High	High	High	High	High	High	High	High	1
TGGT1_207930	High	IsMasterProtein	TGGT1_207930-t26_1-p1	transcript=TGGT1_207930-t26_1 | gene=TGGT1_207930 | organism=Toxoplasma_gondii_GT1 | gene_product=Phosphatidylethanolamine-binding protein [Source:UniProtKB/TrEMBL;Acc:S7UJQ8] | transcript_product=phosphatidylethanolamine-binding protein | location=TGGT1_chrIb:459678-462290(-) | protein_length=207 | sequence_SO=chromosome | SO=protein_coding_gene | is_pseudo=false	0	16.411	26	5	6	5	207	22.6	8.72	13.57	5	1.019	1.001	1.078	1.173	1.195	1.174	1.264	FALSE	0.03	0	0.11	0.23	0.26	0.23	0.34	1	1	1	1	1	0.979082	0.346709	478.9	488	479.3	516.2	408.3	7.17	4.15	1.47	0.85	5.85	455.2	503.8	502.5	473.9	484.3	474.3	513.1	519.3	391.8	425.6	High	High	High	High	High	High	High	High	High	High	1	Methylthio [C84]
TGGT1_209140	High	IsMasterProtein	TGGT1_209140-t26_1-p1	transcript=TGGT1_209140-t26_1 | gene=TGGT1_209140 | organism=Toxoplasma_gondii_GT1 | gene_product=Anti-silencing protein, ASF1 family protein [Source:UniProtKB/TrEMBL;Acc:S7VXV9] | transcript_product=anti-silencing protein, ASF1 family protein | location=TGGT1_chrIb:1087305-1090870(-) | protein_length=269 | sequence_SO=chromosome | SO=protein_coding_gene | is_pseudo=false	0	16.81	25	5	7	5	269	28.9	4.55	11.32	5	1.015	1.003	1.077	0.949	0.963	0.952	1.022	FALSE	0.02	0	0.11	-0.08	-0.05	-0.07	0.03	1	1	1	1	1	1	1	224.1	227.6	224.8	241.3	236.2	7.34	0.89	3.49	0.63	0.74	236.1	212.8	229	226.2	230.5	219.4	242.4	240.3	235	237.5	High	High	High	High	High	High	High	High	High	High	1	Methylthio [C185]
TGGT1_209450	High	IsMasterProtein	TGGT1_209450-t26_1-p1	transcript=TGGT1_209450-t26_1 | gene=TGGT1_209450 | organism=Toxoplasma_gondii_GT1 | gene_product=TLDc domain-containing protein [Source:UniProtKB/TrEMBL;Acc:S7UJE0] | transcript_product=TLD protein | location=TGGT1_chrIb:1247683-1255332(-) | protein_length=882 | sequence_SO=chromosome | SO=protein_coding_gene | is_pseudo=false	0	31.316	12	9	11	9	882	92.2	8.4	18.72	9	0.951	1.065	1.08	0.968	0.921	1.031	1.045	FALSE	-0.07	0.09	0.11	-0.05	-0.12	0.04	0.06	1	1	1	1	1	1	1	175.7	167.1	187.1	189.8	181.5	7.1	5.27	11.98	8.76	3.19	184.7	167.1	173.4	161	203.6	171.8	201.9	178.3	177.5	185.7	High	High	High	High	High	High	High	High	High	High	1	Methylthio [C474; C715; C727; C729]
TGGT1_213350	High	IsMasterProtein	TGGT1_213350-t26_1-p1	transcript=TGGT1_213350-t26_1 | gene=TGGT1_213350 | organism=Toxoplasma_gondii_GT1 | gene_product=Ribosomal protein RPS15 [Source:UniProtKB/TrEMBL;Acc:A0A125YHZ1] | transcript_product=ribosomal protein RPS15 | location=TGGT1_chrV:820008-821446(-) | protein_length=150 | sequence_SO=chromosome | SO=protein_coding_gene | is_pseudo=false	0	35.138	43	6	20	6	150	17.1	10.2	41.28	6	1.077	1.02	1.083	0.884	0.952	0.902	0.958	FALSE	0.11	0.03	0.11	-0.18	-0.07	-0.15	-0.06	1	1	1	1	1	1	1	1464.9	1577.7	1494.5	1586.3	1656.4	2.2	1.51	6.18	3.94	5.67	1487.8	1442.3	1594.7	1561	1561.3	1430.6	1542.7	1631.2	1724.3	1591.3	High	High	High	High	High	High	High	High	High	High	1	Methylthio [C72]
TGGT1_213770	High	IsMasterProtein	TGGT1_213770-t26_1-p1	transcript=TGGT1_213770-t26_1 | gene=TGGT1_213770 | organism=Toxoplasma_gondii_GT1 | gene_product=Putative Superkiller viralicidic activity 2 family 2 [Source:UniProtKB/TrEMBL;Acc:S7UNI4] | transcript_product=putative Superkiller viralicidic activity 2 family 2 | location=TGGT1_chrV:1167997-1179346(-) | protein_length=1206 | sequence_SO=chromosome | SO=protein_coding_gene | is_pseudo=false	0	37.369	10	12	14	12	1206	135	5.96	26.54	12	0.991	0.987	1.079	0.983	0.974	0.97	1.061	FALSE	-0.01	-0.02	0.11	-0.02	-0.04	-0.04	0.09	1	1	1	1	1	1	1	757.2	750	747	817.1	770.1	4.18	3.76	3.12	5.43	0.04	779.9	735.1	770.2	730.3	763.7	730.8	849.1	786.4	770.3	769.8	High	High	High	High	High	High	High	High	High	High	1	Methylthio [C1076]
TGGT1_214080	High	IsMasterProtein	TGGT1_214080-t26_1-p1	transcript=TGGT1_214080-t26_1 | gene=TGGT1_214080 | organism=Toxoplasma_gondii_GT1 | gene_product=Toxofilin [Source:UniProtKB/TrEMBL;Acc:A0A125YQJ5] | transcript_product=toxofilin | location=TGGT1_chrX:5904318-5905055(+) | protein_length=245 | sequence_SO=chromosome | SO=protein_coding_gene | is_pseudo=false	0	73.523	64	17	92	16	245	27.1	9.57	236.89	17	0.964	1.02	1.076	1.112	1.072	1.134	1.196	FALSE	-0.05	0.03	0.11	0.15	0.1	0.18	0.26	1	1	1	1	1	1	0.379887	8273.5	7976.4	8435.5	8900.7	7439	1.04	6.49	3.01	4.38	0.16	8212.7	8334.7	8351.2	7618.4	8617.1	8257.7	8629.5	9180.4	7430.8	7447.2	High	High	High	High	High	High	High	High	High	High	1
TGGT1_214840	High	IsMasterProtein	TGGT1_214840-t26_1-p1	transcript=TGGT1_214840-t26_1 | gene=TGGT1_214840 | organism=Toxoplasma_gondii_GT1 | gene_product=AP2 domain transcription factor AP2X-7 [Source:UniProtKB/TrEMBL;Acc:S7UQH1] | transcript_product=AP2 domain transcription factor AP2X-7 | location=TGGT1_chrX:6426532-6432141(+) | protein_length=1869 | sequence_SO=chromosome | SO=protein_coding_gene | is_pseudo=false	0	81.584	17	23	32	23	1869	183.9	5.15	90.81	23	1.013	1.045	1.08	0.975	0.988	1.019	1.053	FALSE	0.02	0.06	0.11	-0.04	-0.02	0.03	0.07	1	1	0.874569	1	1	1	1	2009.4	2035.6	2099.9	2169.7	2060.3	3.92	2.74	0.77	0.13	3.32	2065.9	1954.4	2075.4	1996.5	2111.4	2088.4	2171.8	2167.6	2109.2	2012.6	High	High	High	High	High	High	High	High	High	High	1	Methylthio [C796]
TGGT1_216720	High	IsMasterProtein	TGGT1_216720-t26_1-p1	transcript=TGGT1_216720-t26_1 | gene=TGGT1_216720 | organism=Toxoplasma_gondii_GT1 | gene_product=hypothetical protein | transcript_product=hypothetical protein | location=TGGT1_chrXI:5865264-5865815(+) | protein_length=183 | sequence_SO=chromosome | SO=protein_coding_gene | is_pseudo=false	0	6.154	14	2	2	2	183	20	6.54	6	2	0.948	0.877	1.078	1.035	0.981	0.907	1.115	FALSE	-0.08	-0.19	0.11	0.05	-0.03	-0.14	0.16	1	1	1	1	1	1	1	77.6	73.6	68.1	83.6	75	2.86	21.05	1.4	2.82	4.62	79.2	76.1	85.5	63.4	67.4	68.8	85.3	82	77.5	72.6	High	High	High	High	High	High	High	High	High	High	1
TGGT1_217570	High	IsMasterProtein	TGGT1_217570-t26_1-p1	transcript=TGGT1_217570-t26_1 | gene=TGGT1_217570 | organism=Toxoplasma_gondii_GT1 | gene_product=Ribosomal protein RPS27 [Source:UniProtKB/TrEMBL;Acc:S7WHM0] | transcript_product=ribosomal protein RPS27 | location=TGGT1_chrXII:1851792-1853599(+) | protein_length=151 | sequence_SO=chromosome | SO=protein_coding_gene | is_pseudo=false	0	9.722	14	2	7	2	151	16.9	9.31	17.32	2	1.001	1.029	1.078	0.887	0.888	0.913	0.957	FALSE	0	0.04	0.11	-0.17	-0.17	-0.13	-0.06	1	1	1	1	1	1	1	2668.2	2669.5	2746.5	2876.3	3006.9	3.07	5	7.23	1.89	2	2726.7	2610.9	2576.7	2765.7	2609.6	2890.7	2915	2838.1	3049.7	2964.7	High	High	High	High	High	High	High	High	High	High	1	Methylthio [C144]
TGGT1_218590	High	IsMasterProtein	TGGT1_218590-t26_1-p1	transcript=TGGT1_218590-t26_1 | gene=TGGT1_218590 | organism=Toxoplasma_gondii_GT1 | gene_product=PPM-type phosphatase domain-containing protein [Source:UniProtKB/TrEMBL;Acc:S7WA48] | transcript_product=protein phosphatase 2C domain-containing protein | location=TGGT1_chrXII:1332729-1338512(-) | protein_length=901 | sequence_SO=chromosome | SO=protein_coding_gene | is_pseudo=false	0	18.463	12	8	8	8	901	97.6	9.22	8.73	8	0.99	1.133	1.077	0.989	0.979	1.12	1.065	FALSE	-0.02	0.18	0.11	-0.02	-0.03	0.16	0.09	1	1	1	1	1	1	1	79	78.2	89.4	85.1	79.9	2.36	8.96	10.21	5.63	4.92	80.3	77.7	73.4	83.3	96.2	83.2	81.8	88.6	77.1	82.7	High	High	High	High	High	High	High	High	High	High	1	Methylthio [C369; C819]
TGGT1_224980	High	IsMasterProtein	TGGT1_224980-t26_1-p1	transcript=TGGT1_224980-t26_1 | gene=TGGT1_224980 | organism=Toxoplasma_gondii_GT1 | gene_product=hypothetical protein | transcript_product=hypothetical protein | location=TGGT1_chrX:2523279-2531956(+) | protein_length=1132 | sequence_SO=chromosome | SO=protein_coding_gene | is_pseudo=false	0	58.01	19	19	25	19	1132	124.5	5.72	50.23	19	1.014	1.045	1.078	1.003	1.017	1.048	1.081	FALSE	0.02	0.06	0.11	0	0.02	0.07	0.11	1	1	0.935448	1	1	1	0.851136	950.1	963.6	992.8	1024.2	947.2	1.23	0.16	4.44	3.51	1.46	958.4	941.8	962.5	964.7	1024.5	962.1	1050	999.1	957	937.5	High	High	High	High	High	High	High	High	High	High	1	Methylthio [C532; C754]
TGGT1_225790	High	IsMasterProtein	TGGT1_225790-t26_1-p1	transcript=TGGT1_225790-t26_1 | gene=TGGT1_225790 | organism=Toxoplasma_gondii_GT1 | gene_product=Thioredoxin-like_fold domain-containing protein [Source:UniProtKB/TrEMBL;Acc:A0A125YFI3] | transcript_product=PDI family protein | location=TGGT1_chrX:1946861-1948766(+) | protein_length=189 | sequence_SO=chromosome | SO=protein_coding_gene | is_pseudo=false	0	28.005	54	8	11	8	189	21.6	9.23	24.3	8	0.927	0.878	1.078	1.136	1.054	0.997	1.225	FALSE	-0.11	-0.19	0.11	0.18	0.08	0	0.29	1	1	1	1	1	1	1	430.9	399.7	378.3	464.6	379.3	16.33	10.8	0.78	8.81	5.11	483.9	383.7	431.4	370.2	380.4	376.2	494.6	436.5	393.2	365.8	High	High	High	High	High	High	High	High	High	High	1	Methylthio [C46; C93]
TGGT1_226440	High	IsMasterProtein	TGGT1_226440-t26_1-p1	transcript=TGGT1_226440-t26_1 | gene=TGGT1_226440 | organism=Toxoplasma_gondii_GT1 | gene_product=SWI2/SNF2-containing protein RAD16 [Source:UniProtKB/TrEMBL;Acc:S7UXH9] | transcript_product=SWI2/SNF2-containing protein RAD16 | location=TGGT1_chrX:1539596-1550307(+) | protein_length=1700 | sequence_SO=chromosome | SO=protein_coding_gene | is_pseudo=false	0	24.966	8	10	10	10	1700	187.7	7.17	10.42	10	1.004	1.006	1.078	0.95	0.953	0.955	1.024	FALSE	0.01	0.01	0.11	-0.07	-0.07	-0.07	0.03	1	1	1	1	1	1	1	262.5	263.6	264.1	283	276.5	11.26	10.14	12.49	9.64	4.19	284.3	242.4	283.2	245.3	288.6	241.7	303	264.3	268.4	284.8	High	High	High	High	High	High	High	High	High	High	1	Methylthio [C34; C1120; C1405; C1408; C1481]
TGGT1_227610	High	IsMasterProtein	TGGT1_227610-t26_1-p1	transcript=TGGT1_227610-t26_1 | gene=TGGT1_227610 | organism=Toxoplasma_gondii_GT1 | gene_product=hypothetical protein | transcript_product=hypothetical protein | location=TGGT1_chrX:785051-801902(+) | protein_length=3648 | sequence_SO=chromosome | SO=protein_coding_gene | is_pseudo=false	0	19.291	2	7	7	7	3648	389.9	6.42	10.67	7	0.992	1.126	1.08	1.061	1.052	1.194	1.145	FALSE	-0.01	0.17	0.11	0.08	0.07	0.26	0.2	1	1	1	1	1	1	1	59.9	59.5	67.5	64.7	56.5	13.56	5.27	21.43	1.29	5.04	54.4	66	57.3	61.7	57.9	78.6	64.1	65.3	54.5	58.6	High	High	High	High	High	High	High	High	High	High	1	Methylthio [C1410]
TGGT1_230000	High	IsMasterProtein	TGGT1_230000-t26_1-p1	transcript=TGGT1_230000-t26_1 | gene=TGGT1_230000 | organism=Toxoplasma_gondii_GT1 | gene_product=Rav1p_C domain-containing protein [Source:UniProtKB/TrEMBL;Acc:S7V2G5] | transcript_product=hypothetical protein | location=TGGT1_chrVIII:503141-526922(-) | protein_length=6668 | sequence_SO=chromosome | SO=protein_coding_gene | is_pseudo=false	0	40.228	3	14	14	14	6668	690.6	7.94	20.11	14	1.052	0.964	1.08	1.079	1.136	1.04	1.165	FALSE	0.07	-0.05	0.11	0.11	0.18	0.06	0.22	1	1	1	1	1	1	0.921803	261.1	274.8	251.6	282	242	8.66	1.48	2.34	8.64	1.22	245.6	277.6	272	277.7	255.9	247.5	265.3	299.8	239.9	244.1	High	High	High	High	High	High	High	High	High	High	1	Methylthio [C1068; C2010; C2012]
TGGT1_233810	High	IsMasterProtein	TGGT1_233810-t26_1-p1	transcript=TGGT1_233810-t26_1 | gene=TGGT1_233810 | organism=Toxoplasma_gondii_GT1 | gene_product=Sel1 repeat-containing protein [Source:UniProtKB/TrEMBL;Acc:S7V3R4] | transcript_product=Sel1 repeat-containing protein | location=TGGT1_chrVIII:2805272-2818439(+) | protein_length=2252 | sequence_SO=chromosome | SO=protein_coding_gene | is_pseudo=false	0	8.175	2	3	3	3	2252	241	6.33	3.14	3	1.138	0.973	1.077	1.084	1.234	1.055	1.167	FALSE	0.19	-0.04	0.11	0.12	0.3	0.08	0.22	1	1	1	1	1	1	1	60.1	68.5	58.5	64.8	55.5	8.46	14.26	5.06	6.94	13.41	56.7	63.9	75.7	61.9	60.7	56.5	68	61.6	61	50.5	High	High	High	High	High	High	High	High	High	High	1
TGGT1_234280	High	IsMasterProtein	TGGT1_234280-t26_1-p1	transcript=TGGT1_234280-t26_1 | gene=TGGT1_234280 | organism=Toxoplasma_gondii_GT1 | gene_product=A_deaminase domain-containing protein [Source:UniProtKB/TrEMBL;Acc:S7UWB4] | transcript_product=AMP deaminase | location=TGGT1_chrX:4167559-4179258(-) | protein_length=1159 | sequence_SO=chromosome | SO=protein_coding_gene | is_pseudo=false	0	63.211	22	21	28	21	1159	129	6.33	56.65	21	1.016	0.993	1.082	1.003	1.019	0.997	1.086	FALSE	0.02	-0.01	0.11	0	0.03	0	0.12	1	1	0.296986	1	1	1	0.216435	1816.3	1844.7	1803.9	1966	1810.1	1.51	0.9	1.67	1.27	0.02	1835.8	1797	1833	1856.5	1782.8	1825.3	1983.8	1948.5	1810.4	1809.8	High	High	High	High	High	High	High	High	High	High	1	Methylthio [C746]
TGGT1_235490	High	IsMasterProtein	TGGT1_235490-t26_1-p1	transcript=TGGT1_235490-t26_1 | gene=TGGT1_235490 | organism=Toxoplasma_gondii_GT1 | gene_product=hypothetical protein | transcript_product=hypothetical protein | location=TGGT1_chrX:4794558-4804621(+) | protein_length=923 | sequence_SO=chromosome | SO=protein_coding_gene | is_pseudo=false	0	36.889	15	11	16	11	923	102.1	5.41	35.61	11	1.006	1.039	1.081	0.948	0.954	0.985	1.024	FALSE	0.01	0.06	0.11	-0.08	-0.07	-0.02	0.03	1	1	0.732314	1	1	1	1	1046.9	1053.2	1087.6	1131.2	1104.4	0.9	4.27	0.13	0.72	2.83	1040.3	1053.6	1085.5	1021.9	1088.6	1086.6	1125.5	1137	1126.7	1082.5	High	High	High	High	High	High	High	High	High	High	1	Methylthio [C721]
TGGT1_235700	High	IsMasterProtein	TGGT1_235700-t26_1-p1	transcript=TGGT1_235700-t26_1 | gene=TGGT1_235700 | organism=Toxoplasma_gondii_GT1 | gene_product=FBPase domain-containing protein [Source:UniProtKB/TrEMBL;Acc:A0A125YJ67] | transcript_product=sedoheptulose-1,7-bisphosphatase | location=TGGT1_chrX:4954156-4957661(-) | protein_length=330 | sequence_SO=chromosome | SO=protein_coding_gene | is_pseudo=false	0	48.109	47	12	17	12	330	35.8	5.55	37.97	12	1	1.038	1.08	1.128	1.128	1.17	1.218	FALSE	0	0.05	0.11	0.17	0.17	0.23	0.28	1	1	1	1	1	0.867474	0.24321	646.5	646.5	671.1	698.1	573.4	2.47	1.74	4.2	2.11	4.02	635.3	657.9	654.5	638.6	691.4	651.5	687.8	708.6	557.3	589.9	High	High	High	High	High	High	High	High	High	High	1	Methylthio [C86; C96; C311; C312]
TGGT1_235930	High	IsMasterProtein	TGGT1_235930-t26_1-p1	transcript=TGGT1_235930-t26_1 | gene=TGGT1_235930 | organism=Toxoplasma_gondii_GT1 | gene_product=Domain K-type RNA binding proteins family protein [Source:UniProtKB/TrEMBL;Acc:A0A125YQ53] | transcript_product=domain K- type RNA binding proteins family protein | location=TGGT1_chrX:5075263-5081044(+) | protein_length=570 | sequence_SO=chromosome | SO=protein_coding_gene | is_pseudo=false	0	91.632	46	26	54	26	570	64.2	9.94	126.88	26	1.039	1.05	1.078	0.952	0.989	0.999	1.026	FALSE	0.05	0.07	0.11	-0.07	-0.02	0	0.04	1	1	0.354153	1	1	1	1	4602.9	4780.8	4830.9	4961.9	4833.9	0.11	1.27	1.44	0.4	2.1	4599.3	4606.5	4738	4823.9	4880.5	4781.9	4975.9	4948	4906.4	4762.5	High	High	High	High	High	High	High	High	High	High	1	Methylthio [C140; C203; C345]
TGGT1_236860	High	IsMasterProtein	TGGT1_236860-t26_1-p1	transcript=TGGT1_236860-t26_1 | gene=TGGT1_236860 | organism=Toxoplasma_gondii_GT1 | gene_product=Haloacid dehalogenase family hydrolase domain-containing protein [Source:UniProtKB/TrEMBL;Acc:S7W5V6] | transcript_product=haloacid dehalogenase family hydrolase domain-containing protein | location=TGGT1_chrX:5441967-5450118(+) | protein_length=2473 | sequence_SO=chromosome | SO=protein_coding_gene | is_pseudo=false	0	13.404	3	6	6	6	2473	270.5	8.47	4.15	6	1.034	0.869	1.082	1.018	1.053	0.885	1.102	FALSE	0.05	-0.2	0.11	0.03	0.07	-0.18	0.14	1	1	1	1	1	1	1	35.9	37.2	31.2	38.9	35.3	41.91	8.29	5.62	7	2.82	48.8	26.5	35	39.4	32.5	30	37	40.9	36	34.6	High	High	High	High	High	High	High	High	High	High	1
TGGT1_238180	High	IsMasterProtein	TGGT1_238180-t26_1-p1	transcript=TGGT1_238180-t26_1 | gene=TGGT1_238180 | organism=Toxoplasma_gondii_GT1 | gene_product=PCI domain-containing protein [Source:UniProtKB/TrEMBL;Acc:S7URU8] | transcript_product=putative 26s proteasome regulatory complex subunit | location=TGGT1_chrVI:105172-110498(-) | protein_length=417 | sequence_SO=chromosome | SO=protein_coding_gene | is_pseudo=false	0	63.587	46	18	31	17	417	47.5	7.87	61.75	18	0.96	0.969	1.077	0.947	0.91	0.918	1.02	FALSE	-0.06	-0.04	0.11	-0.08	-0.14	-0.12	0.03	1	1	1	1	1	1	1	3820.5	3669.3	3703.4	4113.3	4032.7	8.8	3.69	1.98	1.26	8.74	4066.3	3589.6	3766.4	3574.7	3755.5	3651.9	4150.2	4076.8	4290	3790.9	High	High	High	High	High	High	High	High	High	High	1	Methylthio [C88; C304]
TGGT1_241830	High	IsMasterProtein	TGGT1_241830-t26_1-p1	transcript=TGGT1_241830-t26_1 | gene=TGGT1_241830 | organism=Toxoplasma_gondii_GT1 | gene_product=PPIase cyclophilin-type domain-containing protein [Source:UniProtKB/TrEMBL;Acc:S7USB7] | transcript_product=peptidyl-prolyl cis-trans isomerase | location=TGGT1_chrVI:1669051-1671527(-) | protein_length=575 | sequence_SO=chromosome | SO=protein_coding_gene | is_pseudo=false	0	10.051	6	4	4	4	575	64.4	7.55	8.21	4	1.036	1.086	1.078	1.023	1.06	1.111	1.103	FALSE	0.05	0.12	0.11	0.03	0.08	0.15	0.14	1	1	1	1	1	1	1	198.8	206	216	214.3	194.4	14.78	4.38	7.13	9.47	4.58	179	220.8	212.5	199.7	205.4	227.2	229.2	200.4	188.2	200.8	High	High	High	High	High	High	High	High	High	High	1
TGGT1_244880	High	IsMasterProtein	TGGT1_244880-t26_1-p1	transcript=TGGT1_244880-t26_1 | gene=TGGT1_244880 | organism=Toxoplasma_gondii_GT1 | gene_product=DNA-directed RNA polymerase subunit [Source:UniProtKB/TrEMBL;Acc:S7USW6] | transcript_product=DNA-directed RNA polymerase I RPA1 | location=TGGT1_chrVI:3471329-3494157(+) | protein_length=2768 | sequence_SO=chromosome | SO=protein_coding_gene | is_pseudo=false	0	58.55	8	17	18	17	2768	301.9	7.21	41.03	17	1.089	1.05	1.081	0.947	1.032	0.995	1.024	FALSE	0.12	0.07	0.11	-0.08	0.05	-0.01	0.03	1	1	1	1	1	1	1	331.8	361.5	348.4	358.6	350.3	5.88	4.88	4.95	7.97	0.62	345.9	318.3	374.2	349.2	360.8	336.4	338.9	379.4	351.8	348.7	High	High	High	High	High	High	High	High	High	High	1
TGGT1_246340	High	IsMasterProtein	TGGT1_246340-t26_1-p1	transcript=TGGT1_246340-t26_1 | gene=TGGT1_246340 | organism=Toxoplasma_gondii_GT1 | gene_product=J domain-containing protein [Source:UniProtKB/TrEMBL;Acc:S7WGW8] | transcript_product=DnaJ domain-containing protein | location=TGGT1_chrXII:2699792-2706554(+) | protein_length=877 | sequence_SO=chromosome | SO=protein_coding_gene | is_pseudo=false	0	70.363	31	20	26	20	877	95.3	8.63	69.57	20	0.963	0.963	1.076	0.951	0.916	0.916	1.023	FALSE	-0.05	-0.05	0.11	-0.07	-0.13	-0.13	0.03	1	1	1	1	1	1	1	1587.8	1529.1	1529.3	1708.4	1669.5	4.45	5.86	5.15	2.06	1.87	1638.5	1538.6	1467.1	1593.8	1474.6	1586.1	1733.4	1683.7	1691.7	1647.7	High	High	High	High	High	High	High	High	High	High	1	Methylthio [C590; C797; C856; C876]
TGGT1_246580	High	IsMasterProtein	TGGT1_246580-t26_1-p1	transcript=TGGT1_246580-t26_1 | gene=TGGT1_246580 | organism=Toxoplasma_gondii_GT1 | gene_product=hypothetical protein | transcript_product=hypothetical protein | location=TGGT1_chrXII:2793978-2797673(+) | protein_length=383 | sequence_SO=chromosome | SO=protein_coding_gene | is_pseudo=false	0	37.8	40	11	24	11	383	42.8	4.73	60.63	11	0.994	1.044	1.077	0.963	0.957	1.005	1.037	FALSE	-0.01	0.06	0.11	-0.05	-0.06	0.01	0.05	1	1	1	1	1	1	1	564.2	560.8	588.9	607.5	586	10.61	1.39	0.17	1.14	3.92	608.3	523.3	566.3	555.3	588.2	589.6	602.7	612.5	602.5	570	High	High	High	High	High	High	High	High	High	High	1	Methylthio [C62]
TGGT1_248130	High	IsMasterProtein	TGGT1_248130-t26_1-p1	transcript=TGGT1_248130-t26_1 | gene=TGGT1_248130 | organism=Toxoplasma_gondii_GT1 | gene_product=hypothetical protein | transcript_product=hypothetical protein | location=TGGT1_chrXII:3609842-3616211(+) | protein_length=861 | sequence_SO=chromosome | SO=protein_coding_gene | is_pseudo=false	0	31.136	15	9	10	9	861	93	8.78	23.37	9	1.038	1.001	1.08	0.988	1.025	0.989	1.066	FALSE	0.05	0	0.11	-0.02	0.04	-0.02	0.09	1	1	1	1	1	1	1	179.5	186.4	179.7	193.8	181.8	1.5	4.08	8.51	5.75	1.25	177.6	181.4	191.8	181.1	169.2	190.9	186.1	201.9	183.4	180.2	High	High	High	High	High	High	High	High	High	High	1	Methylthio [C310; C368]
TGGT1_249670	High	IsMasterProtein	TGGT1_249670-t26_1-p1	transcript=TGGT1_249670-t26_1 | gene=TGGT1_249670 | organism=Toxoplasma_gondii_GT1 | gene_product=Pept_C1 domain-containing protein [Source:UniProtKB/TrEMBL;Acc:S7W8W7] | transcript_product=cathepsin B | location=TGGT1_chrXII:4657429-4662487(-) | protein_length=569 | sequence_SO=chromosome | SO=protein_coding_gene | is_pseudo=false	0	33.621	17	8	14	8	569	62.1	5.59	49.17	8	0.984	0.955	1.083	1.088	1.071	1.039	1.178	FALSE	-0.02	-0.07	0.11	0.12	0.1	0.06	0.24	1	1	1	1	1	1	0.497926	1495.9	1472.4	1429.2	1620	1374.9	5.04	3.17	3.78	5	2.31	1443.4	1550.2	1439.8	1505.7	1468	1391.5	1563.6	1678.4	1397.6	1352.6	High	High	High	High	High	High	High	High	High	High	1	Methylthio [C398; C414]
TGGT1_254490	High	IsMasterProtein	TGGT1_254490-t26_1-p1	transcript=TGGT1_254490-t26_1 | gene=TGGT1_254490 | organism=Toxoplasma_gondii_GT1 | gene_product=Sel1 repeat-containing protein [Source:UniProtKB/TrEMBL;Acc:S7UN37] | transcript_product=Sel1 repeat-containing protein | location=TGGT1_chrIII:1753248-1767669(+) | protein_length=1528 | sequence_SO=chromosome | SO=protein_coding_gene | is_pseudo=false	0	23.209	5	7	7	7	1528	162.3	6.1	14.3	7	1.021	1	1.081	0.991	1.012	0.991	1.071	FALSE	0.03	0	0.11	-0.01	0.02	-0.01	0.1	1	1	1	1	1	1	1	174.8	178.5	174.8	188.9	176.4	0.13	7.5	5.47	6.23	2.63	174.6	174.9	188.2	169.2	168.1	181.7	180.7	197.4	173.1	179.7	High	High	High	High	High	High	High	High	High	High	1
TGGT1_254770	High	IsMasterProtein	TGGT1_254770-t26_1-p1	transcript=TGGT1_254770-t26_1 | gene=TGGT1_254770 | organism=Toxoplasma_gondii_GT1 | gene_product=Metallophos domain-containing protein [Source:UniProtKB/TrEMBL;Acc:A0A125YNY7] | transcript_product=Ser/Thr phosphatase family protein | location=TGGT1_chrIII:1904562-1905824(-) | protein_length=420 | sequence_SO=chromosome | SO=protein_coding_gene | is_pseudo=false	0	29.738	28	10	10	10	420	46.4	5.49	21.95	10	0.985	0.99	1.076	1.042	1.027	1.032	1.122	FALSE	-0.02	-0.01	0.11	0.06	0.04	0.05	0.17	1	1	1	1	1	1	0.614936	513.8	506	508.9	553	492.9	2.33	4.91	0.13	1.18	4.34	505.4	522.3	523.9	488.8	509.3	508.4	557.7	548.4	508.3	478	High	High	High	High	High	High	High	High	High	High	1	Methylthio [C180; C257; C299]
TGGT1_254870	High	IsMasterProtein	TGGT1_254870-t26_1-p1	transcript=TGGT1_254870-t26_1 | gene=TGGT1_254870 | organism=Toxoplasma_gondii_GT1 | gene_product=hypothetical protein | transcript_product=hypothetical protein | location=TGGT1_chrIII:1976274-1981704(-) | protein_length=428 | sequence_SO=chromosome | SO=protein_coding_gene | is_pseudo=false	0	25.566	23	7	9	7	428	47	5.71	12.1	7	1.034	1.085	1.076	1.032	1.067	1.12	1.111	FALSE	0.05	0.12	0.11	0.05	0.09	0.16	0.15	1	1	1	1	1	1	0.981167	273.5	282.7	296.7	294.3	265	0.2	4.69	6.52	3.57	2.88	273.9	273.1	273.4	292.2	283.3	310.7	286.9	301.8	270.4	259.6	High	High	High	High	High	High	High	High	High	High	1
TGGT1_255420	High	IsMasterProtein	TGGT1_255420-t26_1-p1	transcript=TGGT1_255420-t26_1 | gene=TGGT1_255420 | organism=Toxoplasma_gondii_GT1 | gene_product=IMP2_N domain-containing protein [Source:UniProtKB/TrEMBL;Acc:S7WAV9] | transcript_product=hypothetical protein | location=TGGT1_chrVIIb:4744619-4746351(-) | protein_length=278 | sequence_SO=chromosome | SO=protein_coding_gene | is_pseudo=false	0	50.016	63	12	26	12	278	30.2	6.79	66.39	12	1.02	1.063	1.08	1.051	1.072	1.118	1.135	FALSE	0.03	0.09	0.11	0.07	0.1	0.16	0.18	1	1	1	1	1	0.979082	0.515883	3059.7	3119.8	3254	3304.5	2910.5	4.12	1.74	5.15	2.08	0.34	2971.9	3150.1	3158.4	3081.7	3374.8	3137.5	3256.3	3353.4	2903.4	2917.6	High	High	High	High	High	High	High	High	High	High	1
TGGT1_257110	High	IsMasterProtein	TGGT1_257110-t26_1-p1	transcript=TGGT1_257110-t26_1 | gene=TGGT1_257110 | organism=Toxoplasma_gondii_GT1 | gene_product=hypothetical protein | transcript_product=hypothetical protein | location=TGGT1_chrVIIb:4149291-4151532(-) | protein_length=526 | sequence_SO=chromosome | SO=protein_coding_gene | is_pseudo=false	0.004	3.155	2	1	1	1	526	57.3	7.59	2.67	1	0.911	1.229	1.08	1.218	1.11	1.497	1.316	FALSE	-0.13	0.3	0.11	0.28	0.15	0.58	0.4	1	1	1	1	1	0.903003	0.771792	32.8	29.9	40.4	35.5	27	16.7	5.75	6.25	4.43	2.33	29.2	37	28.7	31.2	38.6	42.2	36.6	34.4	26.5	27.4	High	High	High	High	High	High	High	High	High	High	1
TGGT1_257150	High	IsMasterProtein	TGGT1_257150-t26_1-p1	transcript=TGGT1_257150-t26_1 | gene=TGGT1_257150 | organism=Toxoplasma_gondii_GT1 | gene_product=NOT2_3_5 domain-containing protein [Source:UniProtKB/TrEMBL;Acc:S7UZ75] | transcript_product=NOT2 / NOT3 / NOT5 family protein | location=TGGT1_chrVIIb:4123567-4127399(+) | protein_length=499 | sequence_SO=chromosome | SO=protein_coding_gene | is_pseudo=false	0	27.674	21	9	11	9	499	53.1	6.68	27.24	9	1.11	1.181	1.078	0.977	1.084	1.154	1.053	FALSE	0.15	0.24	0.11	-0.03	0.12	0.21	0.07	1	1	1	1	1	1	1	526.9	584.9	622.4	567.9	539.4	9.73	3.62	1.7	6.36	0.42	491.8	564.4	600.1	570.1	630	615	594.1	542.9	541	537.8	High	High	High	High	High	High	High	High	High	High	1	Methylthio [C362]
TGGT1_259660	High	IsMasterProtein	TGGT1_259660-t26_1-p1	transcript=TGGT1_259660-t26_1 | gene=TGGT1_259660 | organism=Toxoplasma_gondii_GT1 | gene_product=Pribosyltran domain-containing protein [Source:UniProtKB/TrEMBL;Acc:A0A125YGM4] | transcript_product=orotate phosphoribosyltransferase | location=TGGT1_chrVIIb:2701843-2703611(-) | protein_length=283 | sequence_SO=chromosome | SO=protein_coding_gene | is_pseudo=false	0	44.498	52	12	19	12	283	31.6	6	44.61	12	1.024	1.065	1.079	1.001	1.025	1.066	1.08	FALSE	0.03	0.09	0.11	0	0.04	0.09	0.11	1	1	1	1	1	1	0.967932	932.3	954.5	992.5	1006	931.1	5.12	0.24	4.18	0.42	0.59	966.7	899.2	956.1	952.8	1022.3	963.6	1003	1009	927.3	935	High	High	High	High	High	High	High	High	High	High	1
TGGT1_259690	High	IsMasterProtein	TGGT1_259690-t26_1-p1	transcript=TGGT1_259690-t26_1 | gene=TGGT1_259690 | organism=Toxoplasma_gondii_GT1 | gene_product=OMPdecase domain-containing protein [Source:UniProtKB/TrEMBL;Acc:S7UY68] | transcript_product=orotidine-5-phosphate decarboxylase/orotate phosphoribosyltransferase | location=TGGT1_chrVIIb:2683165-2686084(-) | protein_length=320 | sequence_SO=chromosome | SO=protein_coding_gene | is_pseudo=false	0	27.237	37	9	10	9	320	34.3	5.08	27.21	9	0.986	1.088	1.081	0.998	0.985	1.086	1.08	FALSE	-0.02	0.12	0.11	0	-0.02	0.12	0.11	1	1	1	1	1	1	0.996891	394	388.5	428.5	426	394.6	2.11	2.57	5.49	0.99	2.17	388.1	399.9	395.6	381.5	412.1	445.4	423	429	400.7	388.6	High	High	High	High	High	High	High	High	High	High	1	Methylthio [C64; C100]
TGGT1_259710	High	IsMasterProtein	TGGT1_259710-t26_1-p1	transcript=TGGT1_259710-t26_1 | gene=TGGT1_259710 | organism=Toxoplasma_gondii_GT1 | gene_product=Protein kinase [Source:UniProtKB/TrEMBL;Acc:S7WEG4] | transcript_product=protein kinase | location=TGGT1_chrVIIb:2674298-2677675(+) | protein_length=251 | sequence_SO=chromosome | SO=protein_coding_gene | is_pseudo=false	0	50.738	41	11	21	11	251	29	6.18	42.65	11	0.937	0.945	1.081	1.04	0.974	0.983	1.124	FALSE	-0.09	-0.08	0.11	0.06	-0.04	-0.02	0.17	1	1	0.659404	1	1	1	0.311365	1776.2	1663.7	1678.5	1919.9	1707.4	4.16	0.5	0.29	0.68	2.21	1829.2	1724.7	1669.6	1657.8	1675	1681.9	1929.1	1910.7	1734.4	1680.9	High	High	High	High	High	High	High	High	High	High	1	Methylthio [C218]
TGGT1_260610	High	IsMasterProtein	TGGT1_260610-t26_1-p1	transcript=TGGT1_260610-t26_1 | gene=TGGT1_260610 | organism=Toxoplasma_gondii_GT1 | gene_product=Methyltransferase [Source:UniProtKB/TrEMBL;Acc:S7UYZ0] | transcript_product=methyltransferase | location=TGGT1_chrVIIb:2097961-2102602(+) | protein_length=383 | sequence_SO=chromosome | SO=protein_coding_gene | is_pseudo=false	0.001	3.756	2	1	1	1	383	41.5	7.37	2.36	1	0.726	0.76	1.08	0.912	0.662	0.693	0.984	FALSE	-0.46	-0.4	0.11	-0.13	-0.6	-0.53	-0.02	1	1	1	1	1	1	1	38.2	27.7	29	41.3	41.9	9.62	21.5	63.71	4.91	3.33	40.9	35.7	23.8	32.3	17.9	47.2	39.9	42.7	41	42.9	High	High	High	High	High	High	High	High	High	High	1
TGGT1_260670	High	IsMasterProtein	TGGT1_260670-t26_1-p1	transcript=TGGT1_260670-t26_1 | gene=TGGT1_260670 | organism=Toxoplasma_gondii_GT1 | gene_product=Putative centrin [Source:UniProtKB/TrEMBL;Acc:S7W7A1] | transcript_product=putative centrin | location=TGGT1_chrVIIb:2043964-2046959(-) | protein_length=238 | sequence_SO=chromosome | SO=protein_coding_gene | is_pseudo=false	0	29.572	39	8	9	8	238	26.6	6.42	24.91	8	1.051	1.042	1.08	0.973	1.023	1.014	1.051	FALSE	0.07	0.06	0.11	-0.04	0.03	0.02	0.07	1	1	1	1	1	1	1	357.9	376.3	372.8	386.4	367.7	3.5	5.91	0.63	0.46	5.56	349.2	366.9	392.3	360.9	374.5	371.1	385.2	387.7	382.4	353.5	High	High	High	High	High	High	High	High	High	High	1
TGGT1_263550	High	IsMasterProtein	TGGT1_263550-t26_1-p1	transcript=TGGT1_263550-t26_1 | gene=TGGT1_263550 | organism=Toxoplasma_gondii_GT1 | gene_product=Putative 39S ribosomal protein L47, mitochondrial [Source:UniProtKB/TrEMBL;Acc:A0A125YVS7] | transcript_product=putative 39S ribosomal protein L47, mitochondrial precursor | location=TGGT1_chrVIIb:457681-459553(+) | protein_length=236 | sequence_SO=chromosome | SO=protein_coding_gene | is_pseudo=false	0.001	4.074	8	2	2	2	236	28.3	10.05	1.69	2	0.932	0.809	1.083	1.232	1.148	0.997	1.334	FALSE	-0.1	-0.31	0.11	0.3	0.2	0	0.42	1	1	1	1	1	1	1	19.6	18.2	15.8	21.2	15.9	9.43	7.38	28.75	20.45	12.36	20.9	18.3	17.3	19.2	19.5	12.9	18.3	24.5	14.6	17.3	High	High	High	High	High	High	High	High	High	High	1
TGGT1_264020	High	IsMasterProtein	TGGT1_264020-t26_1-p1	transcript=TGGT1_264020-t26_1 | gene=TGGT1_264020 | organism=Toxoplasma_gondii_GT1 | gene_product=Bromo domain-containing protein [Source:UniProtKB/TrEMBL;Acc:S7WDQ7] | transcript_product=hypothetical protein | location=TGGT1_chrVIIb:203676-207811(+) | protein_length=647 | sequence_SO=chromosome | SO=protein_coding_gene | is_pseudo=false	0	16.437	9	5	5	5	647	67.5	6.49	12.29	5	1.104	1.068	1.082	0.986	1.089	1.053	1.067	FALSE	0.14	0.09	0.11	-0.02	0.12	0.07	0.09	1	1	1	1	1	1	1	88.2	97.3	94.2	95.4	89.4	6.9	15.28	1.14	0.5	7.71	84	92.6	108.5	87.3	94.9	93.4	95.1	95.7	94.4	84.7	High	High	High	High	High	High	High	High	High	High	1	Methylthio [C116]
TGGT1_265360	High	IsMasterProtein	TGGT1_265360-t26_1-p1	transcript=TGGT1_265360-t26_1 | gene=TGGT1_265360 | organism=Toxoplasma_gondii_GT1 | gene_product=hypothetical protein | transcript_product=hypothetical protein | location=TGGT1_chrIX:1425874-1428243(+) | protein_length=516 | sequence_SO=chromosome | SO=protein_coding_gene | is_pseudo=false	0	12.37	8	4	4	4	516	57.8	8.88	7.44	4	1.165	1.057	1.082	0.949	1.105	1.003	1.027	FALSE	0.22	0.08	0.11	-0.08	0.14	0	0.04	1	1	1	1	1	1	1	84.6	98.5	89.4	91.5	89.1	5.19	1.68	2.82	15.99	7.12	87.7	81.5	99.7	97.4	91.2	87.7	102.5	81.7	93.7	84.7	High	High	High	High	High	High	High	High	High	High	1	Methylthio [C133]
TGGT1_265990	High	IsMasterProtein	TGGT1_265990-t26_1-p1	transcript=TGGT1_265990-t26_1 | gene=TGGT1_265990 | organism=Toxoplasma_gondii_GT1 | gene_product=hypothetical protein | transcript_product=hypothetical protein | location=TGGT1_chrIX:1211362-1212602(-) | protein_length=231 | sequence_SO=chromosome | SO=protein_coding_gene | is_pseudo=false	0	6.163	9	2	2	2	231	25.7	9.8	2.29	2	1.001	1.03	1.082	0.874	0.875	0.9	0.946	FALSE	0	0.04	0.11	-0.19	-0.19	-0.15	-0.08	1	1	1	1	1	1	1	91	91	93.6	98.4	104.1	1.41	5.54	13.65	1.73	0.29	90.1	91.9	94.7	87.5	85	103.2	97.2	99.7	103.9	104.3	High	High	High	High	High	High	High	High	High	High	1	Methylthio [C74]
TGGT1_266810	High	IsMasterProtein	TGGT1_266810-t26_1-p1	transcript=TGGT1_266810-t26_1 | gene=TGGT1_266810 | organism=Toxoplasma_gondii_GT1 | gene_product=hypothetical protein | transcript_product=hypothetical protein | location=TGGT1_chrIX:789561-792824(+) | protein_length=316 | sequence_SO=chromosome | SO=protein_coding_gene | is_pseudo=false	0	20.351	28	6	10	6	316	34.4	8.48	21.56	6	0.939	1.01	1.082	1.046	0.982	1.056	1.131	FALSE	-0.09	0.01	0.11	0.06	-0.03	0.08	0.18	1	1	1	1	1	1	1	332	311.7	335.4	359.1	317.5	6.1	2.09	6.95	5.13	15.01	346.7	318	316.3	307.1	352.3	319.3	372.4	346.4	353.2	285.4	High	High	High	High	High	High	High	High	High	High	1	Methylthio [C302]
TGGT1_267580	High	IsMasterProtein	TGGT1_267580-t26_1-p1	transcript=TGGT1_267580-t26_1 | gene=TGGT1_267580 | organism=Toxoplasma_gondii_GT1 | gene_product=Cyclin2 related protein [Source:UniProtKB/TrEMBL;Acc:S7UGP7] | transcript_product=cyclin2 related protein | location=TGGT1_chrIX:384583-388312(+) | protein_length=912 | sequence_SO=chromosome | SO=protein_coding_gene | is_pseudo=false	0	31.101	13	10	11	10	912	94.8	5.43	20.72	10	0.985	1.109	1.081	0.938	0.924	1.04	1.014	FALSE	-0.02	0.15	0.11	-0.09	-0.11	0.06	0.02	1	1	1	1	1	1	1	243.4	239.8	269.9	263.1	259.5	0.37	19.19	9.81	13.28	0.35	242.7	244	209.2	274.8	251.8	289.3	289	239.4	260.2	258.9	High	High	High	High	High	High	High	High	High	High	1	Methylthio [C314; C638; C905; C911]
TGGT1_270900	High	IsMasterProtein	TGGT1_270900-t26_1-p1	transcript=TGGT1_270900-t26_1 | gene=TGGT1_270900 | organism=Toxoplasma_gondii_GT1 | gene_product=AAA domain-containing protein [Source:UniProtKB/TrEMBL;Acc:S7V541] | transcript_product=ATPase, AAA family protein | location=TGGT1_chrVIII:4886367-4897127(+) | protein_length=1600 | sequence_SO=chromosome | SO=protein_coding_gene | is_pseudo=false	0	10.527	2	3	3	3	1600	173.1	7.84	6.02	3	0.843	0.981	1.076	0.996	0.84	0.977	1.073	FALSE	-0.25	-0.03	0.11	-0.01	-0.25	-0.03	0.1	1	1	1	1	1	1	1	79.7	67.2	78.2	85.8	80	0.29	20.97	5.67	0.74	6.85	79.6	79.9	57.9	78	81.4	75.1	85.4	86.3	84	76.2	High	High	High	High	High	High	High	High	High	High	1	Methylthio [C690]
TGGT1_270930	High	IsMasterProtein	TGGT1_270930-t26_1-p1	transcript=TGGT1_270930-t26_1 | gene=TGGT1_270930 | organism=Toxoplasma_gondii_GT1 | gene_product=hypothetical protein | transcript_product=hypothetical protein | location=TGGT1_chrVIII:4849808-4869937(-) | protein_length=3000 | sequence_SO=chromosome | SO=protein_coding_gene | is_pseudo=false	0	49.825	6	17	18	17	3000	316.9	8.94	31.13	17	1.097	1.12	1.081	1.024	1.124	1.147	1.107	FALSE	0.13	0.16	0.11	0.03	0.17	0.2	0.15	1	1	1	1	1	0.968507	0.851136	843.1	924.9	944	911.5	823	6.73	1.36	0.34	0.41	3.61	803.9	884.3	916.1	933.8	946.3	941.8	914.1	908.8	802.3	844.3	High	High	High	High	High	High	High	High	High	High	1	Methylthio [C1540]
TGGT1_271930	High	IsMasterProtein	TGGT1_271930-t26_1-p1	transcript=TGGT1_271930-t26_1 | gene=TGGT1_271930 | organism=Toxoplasma_gondii_GT1 | gene_product=hypothetical protein | transcript_product=hypothetical protein | location=TGGT1_chrVIII:4274565-4276322(+) | protein_length=234 | sequence_SO=chromosome | SO=protein_coding_gene | is_pseudo=false	0	28.48	57	8	21	8	234	26.1	5.31	34.49	8	1.022	1.082	1.082	1.068	1.092	1.156	1.156	FALSE	0.03	0.11	0.11	0.1	0.13	0.21	0.21	1	1	0.845617	1	1	0.850136	0.309327	928.2	949	1004.6	1004.3	868.9	5.37	1.53	0.58	1.5	0.84	893.6	964.1	938.7	959.3	1008.8	1000.5	993.8	1015	863.8	874.1	High	High	High	High	High	High	High	High	High	High	1	Methylthio [C17]
TGGT1_272630	High	IsMasterProtein	TGGT1_272630-t26_1-p1	transcript=TGGT1_272630-t26_1 | gene=TGGT1_272630 | organism=Toxoplasma_gondii_GT1 | gene_product=U6 snRNA-associated Sm-like protein LSm8 [Source:UniProtKB/TrEMBL;Acc:S7WJL9] | transcript_product=putative U6 snRNA-associated Sm family protein LSm8 | location=TGGT1_chrVIII:3831286-3832866(+) | protein_length=129 | sequence_SO=chromosome | SO=protein_coding_gene | is_pseudo=false	0	7.094	16	2	2	2	129	14.5	7.87	6.61	2	0.995	1.001	1.079	0.966	0.961	0.967	1.042	FALSE	-0.01	0	0.11	-0.05	-0.06	-0.05	0.06	1	1	1	1	1	1	1	556.6	553.9	557	600.3	576.2	2.42	3.52	0.31	5.57	2.85	547.2	566.3	540.3	567.9	558.2	555.7	577.1	624.5	587.9	564.7	High	High	High	High	High	High	High	High	High	High	1
TGGT1_272720	High	IsMasterProtein	TGGT1_272720-t26_1-p1	transcript=TGGT1_272720-t26_1 | gene=TGGT1_272720 | organism=Toxoplasma_gondii_GT1 | gene_product=mRNA cap 0 methyltransferase domain-containing protein [Source:UniProtKB/TrEMBL;Acc:S7V416] | transcript_product=methyltransferase domain-containing protein | location=TGGT1_chrVIII:3765617-3770718(+) | protein_length=1286 | sequence_SO=chromosome | SO=protein_coding_gene | is_pseudo=false	0	28.496	10	10	11	10	1286	138.4	6.4	15.49	10	1.041	0.98	1.077	1.034	1.076	1.013	1.113	FALSE	0.06	-0.03	0.11	0.05	0.11	0.02	0.15	1	1	1	1	1	1	1	220.8	229.7	216.3	237.7	213.6	2.7	11.1	8.55	2.57	8.75	216.6	225	248.5	212.3	203.6	229.8	242.1	233.4	200.8	227.2	High	High	High	High	High	High	High	High	High	High	1	Methylthio [C606]
TGGT1_275802	High	IsMasterProtein	TGGT1_275802-t26_1-p1	transcript=TGGT1_275802-t26_1 | gene=TGGT1_275802 | organism=Toxoplasma_gondii_GT1 | gene_product=SRP72 domain-containing protein [Source:UniProtKB/TrEMBL;Acc:S7UNG8] | transcript_product=SRP72 RNA-binding domain-containing protein | location=TGGT1_chrIII:207327-214479(-) | protein_length=731 | sequence_SO=chromosome | SO=protein_coding_gene | is_pseudo=false	0	75.163	31	21	30	21	731	79.9	8.24	64.24	21	1.017	1.005	1.077	0.994	1.011	0.998	1.07	FALSE	0.02	0.01	0.11	-0.01	0.02	0	0.1	1	1	0.357991	1	1	1	0.322836	1498.4	1524.3	1505.9	1614	1508.2	2.53	0.64	0.57	1.05	0.14	1471.8	1525.5	1531.3	1517.4	1499.9	1511.9	1602	1626	1506.7	1509.7	High	High	High	High	High	High	High	High	High	High	1	Methylthio [C210; C475; C617]
TGGT1_276940	Low	IsMasterProtein	TGGT1_276940-t26_1-p1	transcript=TGGT1_276940-t26_1 | gene=TGGT1_276940 | organism=Toxoplasma_gondii_GT1 | gene_product=Putative ribosome associated membrane protein RAMP4 [Source:UniProtKB/TrEMBL;Acc:A0A125YJA2] | transcript_product=putative ribosome associated membrane protein RAMP4 | location=TGGT1_chrXII:6746134-6746942(+) | protein_length=68 | sequence_SO=chromosome | SO=protein_coding_gene | is_pseudo=false	0.061	1.295	9	1	1	1	68	7.6	10.52	2.2	1	1.157	1.029	1.076	0.874	1.011	0.899	0.94	FALSE	0.21	0.04	0.11	-0.19	0.02	-0.15	-0.09	1	1	1	1	1	1	1	112.4	130.1	115.7	121	128.6	4.07	0.2	10.47	0.43	3	109.2	115.7	129.9	130.3	107.4	124.6	120.6	121.3	125.9	131.4	High	High	High	High	High	High	High	High	High	High	1
TGGT1_278440	High	IsMasterProtein	TGGT1_278440-t26_1-p1	transcript=TGGT1_278440-t26_1 | gene=TGGT1_278440 | organism=Toxoplasma_gondii_GT1 | gene_product=Putative SWI2/SNF2 Brahma [Source:UniProtKB/TrEMBL;Acc:S7UZS0] | transcript_product=putative SWI2/SNF2 Brahma | location=TGGT1_chrXII:6010021-6025169(+) | protein_length=2667 | sequence_SO=chromosome | SO=protein_coding_gene | is_pseudo=false	0	30.282	5	12	13	12	2667	285	7.25	13.55	12	1.13	1.172	1.083	1.002	1.133	1.175	1.085	FALSE	0.18	0.23	0.11	0	0.18	0.23	0.12	1	1	0.868942	1	1	0.717423	0.821366	177.6	200.7	208.2	192.3	177.1	3.61	0.2	2.81	2.96	2.63	173.1	182.2	200.4	200.9	204.1	212.3	196.4	188.3	173.9	180.5	High	High	High	High	High	High	High	High	High	High	1	Methylthio [C895]
TGGT1_282190	High	IsMasterProtein	TGGT1_282190-t26_1-p1	transcript=TGGT1_282190-t26_1 | gene=TGGT1_282190 | organism=Toxoplasma_gondii_GT1 | gene_product=Nudix hydrolase domain-containing protein [Source:UniProtKB/TrEMBL;Acc:S7WBB0] | transcript_product=hydrolase, NUDIX family protein | location=TGGT1_chrVIIa:4337975-4340893(+) | protein_length=349 | sequence_SO=chromosome | SO=protein_coding_gene | is_pseudo=false	0	14.69	14	6	6	6	349	37.8	4.91	6	6	0.974	0.915	1.078	0.947	0.923	0.866	1.021	FALSE	-0.04	-0.13	0.11	-0.08	-0.12	-0.21	0.03	1	1	1	1	1	1	1	217.3	211.8	198.9	234.4	229.5	4.49	6.69	1.76	5.35	8.29	224.3	210.5	202	222	196.4	201.3	243.4	225.7	243.4	216.4	High	High	High	High	High	High	High	High	High	High	1
TGGT1_288350	High	IsMasterProtein	TGGT1_288350-t26_1-p1	transcript=TGGT1_288350-t26_1 | gene=TGGT1_288350 | organism=Toxoplasma_gondii_GT1 | gene_product=Nkap_C domain-containing protein [Source:UniProtKB/TrEMBL;Acc:S7UPG1] | transcript_product=hypothetical protein | location=TGGT1_chrIX:2274573-2280483(-) | protein_length=1053 | sequence_SO=chromosome | SO=protein_coding_gene | is_pseudo=false	0	20.382	8	6	7	6	1053	119.3	9.92	13.76	6	1.169	1.002	1.078	1	1.169	1.002	1.078	FALSE	0.23	0	0.11	0	0.23	0	0.11	1	1	1	1	1	1	1	122.8	143.6	123.1	132.4	122.8	5.95	4.96	2.03	6	1.36	117.8	128.1	138.7	148.7	121.4	124.9	126.9	138.1	121.6	124	High	High	High	High	High	High	High	High	High	High	1
TGGT1_288740	High	IsMasterProtein	TGGT1_288740-t26_1-p1	transcript=TGGT1_288740-t26_1 | gene=TGGT1_288740 | organism=Toxoplasma_gondii_GT1 | gene_product=Putative L-asparaginase [Source:UniProtKB/TrEMBL;Acc:S7UQK9] | transcript_product=putative L-asparaginase | location=TGGT1_chrIX:2528734-2531245(-) | protein_length=673 | sequence_SO=chromosome | SO=protein_coding_gene | is_pseudo=false	0	23.221	12	6	8	6	673	71	5.91	13.63	6	1.028	1.007	1.08	1.057	1.087	1.065	1.142	FALSE	0.04	0.01	0.11	0.08	0.12	0.09	0.19	1	1	1	1	1	1	0.416487	574.3	590.4	578.4	620.3	543.3	3.73	1.44	4.89	1.46	0.21	589.7	559.4	596.4	584.4	598.8	558.8	626.8	613.9	542.5	544.1	High	High	High	High	High	High	High	High	High	High	1	Methylthio [C574]
TGGT1_289550	High	IsMasterProtein	TGGT1_289550-t26_1-p1	transcript=TGGT1_289550-t26_1 | gene=TGGT1_289550 | organism=Toxoplasma_gondii_GT1 | gene_product=WD_REPEATS_REGION domain-containing protein [Source:UniProtKB/TrEMBL;Acc:A0A125YPU8] | transcript_product=WD domain, G-beta repeat-containing protein | location=TGGT1_chrIX:3105816-3110675(-) | protein_length=530 | sequence_SO=chromosome | SO=protein_coding_gene | is_pseudo=false	0	31.639	18	9	11	9	530	57.3	4.91	21.5	9	0.926	0.973	1.08	0.942	0.872	0.916	1.018	FALSE	-0.11	-0.04	0.11	-0.09	-0.2	-0.13	0.03	1	1	1	1	1	1	1	259.5	240.2	252.5	280.3	275.5	5.36	0.28	1.21	8.05	0.53	249.8	269.5	239.7	240.7	254.6	250.3	264.8	296.7	276.5	274.4	High	High	High	High	High	High	High	High	High	High	1	Methylthio [C13; C233; C315; C371; C372]
TGGT1_289580	High	IsMasterProtein	TGGT1_289580-t26_1-p1	transcript=TGGT1_289580-t26_1 | gene=TGGT1_289580 | organism=Toxoplasma_gondii_GT1 | gene_product=Str_synth domain-containing protein [Source:UniProtKB/TrEMBL;Acc:S7UPV6] | transcript_product=strictosidine synthase subfamily protein | location=TGGT1_chrIX:3140429-3145862(-) | protein_length=456 | sequence_SO=chromosome | SO=protein_coding_gene | is_pseudo=false	0	90.301	73	26	39	26	456	49.4	8.57	77	26	0.984	1.027	1.081	1.06	1.043	1.088	1.146	FALSE	-0.02	0.04	0.11	0.08	0.06	0.12	0.2	1	1	0.910152	1	1	1	0.35407	3475.9	3419.2	3568	3757.8	3279.5	4.31	3.29	0.34	2.65	0.86	3371.5	3583.4	3499.7	3340.5	3576.6	3559.5	3688.1	3828.8	3259.7	3299.5	High	High	High	High	High	High	High	High	High	High	1	Methylthio [C104; C109; C113; C133; C157; C406]
TGGT1_290940	High	IsMasterProtein	TGGT1_290940-t26_1-p1	transcript=TGGT1_290940-t26_1 | gene=TGGT1_290940 | organism=Toxoplasma_gondii_GT1 | gene_product=Transmembrane 9 superfamily member [Source:UniProtKB/TrEMBL;Acc:S7UQ27] | transcript_product=EMP/nonaspanin domain family protein | location=TGGT1_chrIX:3759061-3766132(-) | protein_length=654 | sequence_SO=chromosome | SO=protein_coding_gene | is_pseudo=false	0	29.232	21	10	12	10	654	73.6	7.81	18.79	10	1.062	1	1.077	0.995	1.056	0.994	1.072	FALSE	0.09	0	0.11	-0.01	0.08	-0.01	0.1	1	1	1	1	1	1	1	297.9	316.3	297.8	320.9	299.4	0.2	4.14	1.77	7.93	2.23	297.4	298.3	325.7	307.2	294.1	301.5	339.4	303.4	294.8	304.2	High	High	High	High	High	High	High	High	High	High	1
TGGT1_291940	High	IsMasterProtein	TGGT1_291940-t26_1-p1	transcript=TGGT1_291940-t26_1 | gene=TGGT1_291940 | organism=Toxoplasma_gondii_GT1 | gene_product=hypothetical protein | transcript_product=hypothetical protein | location=TGGT1_chrIX:4219873-4224091(+) | protein_length=907 | sequence_SO=chromosome | SO=protein_coding_gene | is_pseudo=false	0	11.209	5	4	5	4	907	95.7	7.72	8.31	4	0.991	0.918	1.082	0.927	0.918	0.851	1.003	FALSE	-0.01	-0.12	0.11	-0.11	-0.12	-0.23	0	1	1	1	1	1	1	1	207.3	205.4	190.4	224.3	223.7	15.76	19.02	7.57	0.64	2.95	231.9	185.4	179.4	235.2	180.5	200.9	225.3	223.2	228.4	219.1	High	High	High	High	High	High	High	High	High	High	1
TGGT1_292010	High	IsMasterProtein	TGGT1_292010-t26_1-p1	transcript=TGGT1_292010-t26_1 | gene=TGGT1_292010 | organism=Toxoplasma_gondii_GT1 | gene_product=TFIIB-type domain-containing protein [Source:UniProtKB/TrEMBL;Acc:S7UPQ1] | transcript_product=transcription initiation factor IIB | location=TGGT1_chrIX:4278558-4280825(-) | protein_length=458 | sequence_SO=chromosome | SO=protein_coding_gene | is_pseudo=false	0	14.154	16	5	6	5	458	48.5	9.64	7.77	5	1.071	1.054	1.08	1.102	1.18	1.161	1.19	FALSE	0.1	0.08	0.11	0.14	0.24	0.21	0.25	1	1	1	1	1	1	1	37.9	40.7	40	41	34.4	4.2	17.46	15.06	12.17	3.99	36.8	39.1	46	35.9	44.5	35.9	37.6	44.7	35.4	33.5	High	High	High	High	High	High	High	High	High	High	1
TGGT1_292235	High	IsMasterProtein	TGGT1_292235-t26_1-p1	transcript=TGGT1_292235-t26_1 | gene=TGGT1_292235 | organism=Toxoplasma_gondii_GT1 | gene_product=RING-type domain-containing protein [Source:UniProtKB/TrEMBL;Acc:S7UQ35] | transcript_product=hypothetical protein | location=TGGT1_chrIX:4439011-4446274(-) | protein_length=1451 | sequence_SO=chromosome | SO=protein_coding_gene | is_pseudo=false	0	19.116	5	7	7	7	1451	154.4	8.44	12.68	7	1.04	1.128	1.082	0.999	1.04	1.127	1.082	FALSE	0.06	0.17	0.11	0	0.06	0.17	0.11	1	1	1	1	1	1	1	235.8	245.3	266	255.2	235.9	5.85	7.19	4.62	6.23	5.29	226.2	245.7	233.1	258.1	257.4	274.8	266.7	244.2	244.9	227.2	High	High	High	High	High	High	High	High	High	High	1
TGGT1_293050	High	IsMasterProtein	TGGT1_293050-t26_1-p1	transcript=TGGT1_293050-t26_1 | gene=TGGT1_293050 | organism=Toxoplasma_gondii_GT1 | gene_product=Trafficking protein particle complex subunit [Source:UniProtKB/TrEMBL;Acc:A0A125YUQ6] | transcript_product=sybindin family protein | location=TGGT1_chrIa:95128-96930(-) | protein_length=146 | sequence_SO=chromosome | SO=protein_coding_gene | is_pseudo=false	0	9.933	20	3	3	3	146	16.3	6.77	8.08	3	1.022	1.067	1.077	0.983	1.004	1.049	1.059	FALSE	0.03	0.09	0.11	-0.03	0.01	0.07	0.08	1	1	0.868942	1	1	1	1	179.5	183.5	191.6	193.4	182.7	1.38	2.58	2.3	1.29	4.09	181.3	177.8	186.9	180.2	188.5	194.7	195.2	191.6	188	177.5	High	High	High	High	High	High	High	High	High	High	1	Methylthio [C78]
TGGT1_293510	High	IsMasterProtein	TGGT1_293510-t26_1-p1	transcript=TGGT1_293510-t26_1 | gene=TGGT1_293510 | organism=Toxoplasma_gondii_GT1 | gene_product=Poly(ADP-ribose) polymerase and DNA-Ligase Zn-finger region domain-containing protein [Source:UniProtKB/TrEMBL;Acc:S7UHM3] | transcript_product=poly(ADP-ribose) polymerase and DNA-Ligase Zn-finger region domain-containing protein | location=TGGT1_chrIa:371571-373049(-) | protein_length=392 | sequence_SO=chromosome | SO=protein_coding_gene | is_pseudo=false	0	24.529	19	7	8	7	392	43.8	9.36	24.99	7	0.989	0.985	1.079	1.009	0.999	0.994	1.089	FALSE	-0.02	-0.02	0.11	0.01	0	-0.01	0.12	1	1	1	1	1	1	0.987622	1373.8	1359	1352.5	1481.7	1360.9	6.66	2.86	0.09	1.12	1.79	1440.1	1310.5	1386.8	1331.8	1351.6	1353.4	1493.5	1470.1	1378.2	1343.8	High	High	High	High	High	High	High	High	High	High	1	Methylthio [C57]
TGGT1_294280	High	IsMasterProtein	TGGT1_294280-t26_1-p1	transcript=TGGT1_294280-t26_1 | gene=TGGT1_294280 | organism=Toxoplasma_gondii_GT1 | gene_product=HECT domain-containing protein [Source:UniProtKB/TrEMBL;Acc:A0A125YKM0] | transcript_product=putative E3 ubiquitin-protein ligase | location=TGGT1_chrIa:756789-765902(-) | protein_length=1021 | sequence_SO=chromosome | SO=protein_coding_gene | is_pseudo=false	0	24.472	10	8	9	8	1021	113.4	5.43	13.05	8	1.006	1.005	1.081	1.022	1.028	1.027	1.104	FALSE	0.01	0.01	0.11	0.03	0.04	0.04	0.14	1	1	1	1	1	1	1	113.4	114.1	113.9	122.5	111	5.49	9.28	9.01	12.65	2.78	117.9	109.1	106.8	121.8	121.4	106.9	134	112	113.2	108.8	High	High	High	High	High	High	High	High	High	High	1	Methylthio [C1015]
TGGT1_297430	High	IsMasterProtein	TGGT1_297430-t26_1-p1	transcript=TGGT1_297430-t26_1 | gene=TGGT1_297430 | organism=Toxoplasma_gondii_GT1 | gene_product=FoP_duplication domain-containing protein [Source:UniProtKB/TrEMBL;Acc:S7UK03] | transcript_product=hypothetical protein | location=TGGT1_chrII:1749482-1752364(+) | protein_length=248 | sequence_SO=chromosome | SO=protein_coding_gene | is_pseudo=false	0	46.932	38	9	33	9	248	25.3	11.63	87.26	9	0.944	1.052	1.08	0.96	0.907	1.01	1.038	FALSE	-0.08	0.07	0.11	-0.06	-0.14	0.01	0.05	1	1	1	1	1	1	1	1900.8	1794.7	1999.6	2053.8	1979.4	2.58	4.88	7.5	1.89	11.84	1935.8	1866.4	1857.8	1733.8	2108.6	1896.3	2081.4	2026.5	2152.7	1820.1	High	High	High	High	High	High	High	High	High	High	1
TGGT1_299130	High	IsMasterProtein	TGGT1_299130-t26_1-p1	transcript=TGGT1_299130-t26_1 | gene=TGGT1_299130 | organism=Toxoplasma_gondii_GT1 | gene_product=hypothetical protein | transcript_product=hypothetical protein | location=TGGT1_chrIII:2138776-2151293(-) | protein_length=3218 | sequence_SO=chromosome | SO=protein_coding_gene | is_pseudo=false	0	5.839	1	4	4	4	3218	346.9	7.03	2.06	4	1.085	1.235	1.079	0.876	0.951	1.083	0.946	FALSE	0.12	0.3	0.11	-0.19	-0.07	0.11	-0.08	1	1	1	1	1	1	1	34.1	37	42.1	36.8	38.9	16.15	5.11	2.62	15.56	6.75	38.3	30.4	38.4	35.7	42.9	41.4	41.1	32.9	37.1	40.8	High	High	High	High	High	High	High	High	High	High	1
TGGT1_300280	High	IsMasterProtein	TGGT1_300280-t26_1-p1	transcript=TGGT1_300280-t26_1 | gene=TGGT1_300280 | organism=Toxoplasma_gondii_GT1 | gene_product=Sm domain-containing protein [Source:UniProtKB/TrEMBL;Acc:S7UFN1] | transcript_product=LSM domain-containing protein | location=TGGT1_chrXII:70960-73566(-) | protein_length=169 | sequence_SO=chromosome | SO=protein_coding_gene | is_pseudo=false	0	24.468	36	6	11	6	169	17.9	10.92	23.93	6	0.959	0.94	1.079	0.922	0.884	0.867	0.994	FALSE	-0.06	-0.09	0.11	-0.12	-0.18	-0.21	-0.01	1	1	1	1	1	1	1	796.6	764.1	749.2	859.2	864.3	1.26	3.11	1.7	11.16	7.42	789.6	803.7	781.1	747.5	740.3	758.2	929.9	793.9	910.9	820.1	High	High	High	High	High	High	High	High	High	High	1	Methylthio [C19]
TGGT1_305340	High	IsMasterProtein	TGGT1_305340-t26_1-p1	transcript=TGGT1_305340-t26_1 | gene=TGGT1_305340 | organism=Toxoplasma_gondii_GT1 | gene_product=Corepressor complex CRC230 [Source:UniProtKB/TrEMBL;Acc:S7VWG3] | transcript_product=corepressor complex CRC230 | location=TGGT1_chrIX:5155746-5169422(+) | protein_length=1916 | sequence_SO=chromosome | SO=protein_coding_gene | is_pseudo=false	0	127.849	23	37	49	37	1916	207.2	5.95	126.83	37	1.012	1.013	1.078	0.986	0.997	0.998	1.062	FALSE	0.02	0.02	0.11	-0.02	0	0	0.09	1	1	1	1	1	1	1	2061	2085.8	2087.8	2220.9	2091.3	3.02	2.15	2	4.86	0.82	2017.5	2105.5	2117.8	2054.3	2058.4	2117.5	2298.6	2145.9	2103.5	2079.2	High	High	High	High	High	High	High	High	High	High	1	Methylthio [C239; C970; C979; C1087]
TGGT1_310850	High	IsMasterProtein	TGGT1_310850-t26_1-p1	transcript=TGGT1_310850-t26_1 | gene=TGGT1_310850 | organism=Toxoplasma_gondii_GT1 | gene_product=MYND-type domain-containing protein [Source:UniProtKB/TrEMBL;Acc:S7W257] | transcript_product=MYND finger domain-containing protein | location=TGGT1_chrXI:1589279-1592505(+) | protein_length=253 | sequence_SO=chromosome | SO=protein_coding_gene | is_pseudo=false	0	16.522	21	5	7	5	253	28.3	7.62	16.57	5	0.973	1.104	1.079	0.999	0.973	1.103	1.078	FALSE	-0.04	0.14	0.11	0	-0.04	0.14	0.11	1	1	1	1	1	1	1	506.6	493.1	559.4	546.6	506.9	10.51	0.65	2.88	1.06	3.56	545.7	470.2	490.8	495.3	548.1	570.9	542.5	550.7	519.9	494.3	High	High	High	High	High	High	High	High	High	High	1
TGGT1_312520	High	IsMasterProtein	TGGT1_312520-t26_1-p1	transcript=TGGT1_312520-t26_1 | gene=TGGT1_312520 | organism=Toxoplasma_gondii_GT1 | gene_product=U1-type domain-containing protein [Source:UniProtKB/TrEMBL;Acc:S7W1Q1] | transcript_product=tRNA dimethylallyltransferase | location=TGGT1_chrXI:2717104-2725952(-) | protein_length=933 | sequence_SO=chromosome | SO=protein_coding_gene | is_pseudo=false	0	10.851	6	4	4	4	933	101	8.37	5.8	4	0.858	0.948	1.079	1.02	0.875	0.967	1.101	FALSE	-0.22	-0.08	0.11	0.03	-0.19	-0.05	0.14	1	1	1	1	1	1	1	39.3	33.8	37.3	42.4	38.6	3.6	0.76	16.59	2.33	4.29	38.3	40.4	33.6	33.9	41.9	33.1	41.8	43.2	39.8	37.4	High	High	High	High	High	High	High	High	High	High	1
TGGT1_313280	High	IsMasterProtein	TGGT1_313280-t26_1-p1	transcript=TGGT1_313280-t26_1 | gene=TGGT1_313280 | organism=Toxoplasma_gondii_GT1 | gene_product=Probable cytosolic iron-sulfur protein assembly protein CIAO1 homolog [Source:UniProtKB/TrEMBL;Acc:S7W1H9] | transcript_product=WD domain, G-beta repeat-containing protein | location=TGGT1_chrXI:3199515-3206768(+) | protein_length=793 | sequence_SO=chromosome | SO=protein_coding_gene | is_pseudo=false	0	10.361	7	4	5	4	793	86.5	5.53	9.06	4	1.14	0.792	1.08	1.02	1.164	0.808	1.102	FALSE	0.19	-0.34	0.11	0.03	0.22	-0.31	0.14	1	1	1	1	1	1	1	21.5	24.6	17.1	23.3	21.1	19.1	1.13	21.37	14.83	7.59	24.7	18.8	24.4	24.8	19.9	14.7	21	25.9	20	22.3	High	High	High	High	High	High	High	High	High	High	1
TGGT1_314295	High	IsMasterProtein	TGGT1_314295-t26_1-p1	transcript=TGGT1_314295-t26_1 | gene=TGGT1_314295 | organism=Toxoplasma_gondii_GT1 | gene_product=Ribosomal l25 family protein [Source:UniProtKB/TrEMBL;Acc:S7W2E4] | transcript_product=ribosomal l25 family protein | location=TGGT1_chrXI:3951643-3956234(+) | protein_length=583 | sequence_SO=chromosome | SO=protein_coding_gene | is_pseudo=false	0.008	2.672	2	1	1	1	583	63.2	8.06	1.66	1	1.249	1.167	1.076	1.109	1.385	1.294	1.194	FALSE	0.32	0.22	0.11	0.15	0.47	0.37	0.26	1	1	1	1	1	1	1	28.7	35.8	33.5	30.9	25.9	13.35	10.56	10.82	5.81	0.53	26.1	31.5	38.6	33.2	36.1	31	29.6	32.2	25.8	26	High	High	High	High	High	High	High	High	High	High	1	Methylthio [C377]
TGGT1_315930	High	IsMasterProtein	TGGT1_315930-t26_1-p1	transcript=TGGT1_315930-t26_1 | gene=TGGT1_315930 | organism=Toxoplasma_gondii_GT1 | gene_product=Putative integral membrane protein, DUF56 family protein [Source:UniProtKB/TrEMBL;Acc:S7VUW6] | transcript_product=putative integral membrane protein, DUF56 family protein | location=TGGT1_chrXI:5025586-5027085(+) | protein_length=157 | sequence_SO=chromosome | SO=protein_coding_gene | is_pseudo=false	0	14.676	29	4	9	4	157	18.1	9.99	16.93	4	0.996	1.068	1.082	1.071	1.067	1.143	1.159	FALSE	-0.01	0.09	0.11	0.1	0.09	0.19	0.21	1	1	0.832563	1	1	0.867474	0.300491	689	686.6	735.7	745.5	643.5	2.09	0.63	2.83	4.24	1.59	678.9	699.3	689.7	683.5	721.1	750.6	723.5	768.2	650.8	636.3	High	High	High	High	High	High	High	High	High	High	1
TGGT1_316100	High	IsMasterProtein	TGGT1_316100-t26_1-p1	transcript=TGGT1_316100-t26_1 | gene=TGGT1_316100 | organism=Toxoplasma_gondii_GT1 | gene_product=Queuine trna-ribosyltransferase domain-containing protein [Source:UniProtKB/TrEMBL;Acc:S7UMD8] | transcript_product=queuine trna-ribosyltransferase domain-containing protein | location=TGGT1_chrXI:5071625-5076964(+) | protein_length=762 | sequence_SO=chromosome | SO=protein_coding_gene | is_pseudo=false	0	12.054	6	3	4	3	762	82.7	6.83	12.08	3	0.842	1.174	1.079	0.922	0.776	1.082	0.995	FALSE	-0.25	0.23	0.11	-0.12	-0.37	0.11	-0.01	1	1	1	1	1	1	1	19	16	22.3	20.5	20.6	0.88	9.51	29.13	0.03	5.55	19.1	18.8	14.9	17.1	18.1	27.4	20.5	20.5	19.8	21.4	High	High	High	High	High	High	High	High	High	High	1
TGGT1_356300	High	IsMasterProtein	TGGT1_356300-t26_1-p1	transcript=TGGT1_356300-t26_1 | gene=TGGT1_356300 | organism=Toxoplasma_gondii_GT1 | gene_product=DNA-directed RNA polymerase I [Source:UniProtKB/TrEMBL;Acc:S7UWB7] | transcript_product=DNA-directed RNA polymerase I | location=TGGT1_chrX:2278627-2283041(+) | protein_length=821 | sequence_SO=chromosome | SO=protein_coding_gene | is_pseudo=false	0	28.482	15	8	12	8	821	88.1	4.78	19.97	8	1.003	1.055	1.079	0.954	0.957	1.007	1.029	FALSE	0	0.08	0.11	-0.07	-0.06	0.01	0.04	1	1	0.874569	1	1	1	1	552.8	554.4	583.4	596.3	579.6	4.7	1.94	0.03	2.78	0.11	534.7	571.5	546.9	562.1	583.6	583.3	608.2	584.7	580	579.1	High	High	High	High	High	High	High	High	High	High	1	Methylthio [C277]
TGGT1_202470	High	IsMasterProtein	TGGT1_202470-t26_1-p1	transcript=TGGT1_202470-t26_1 | gene=TGGT1_202470 | organism=Toxoplasma_gondii_GT1 | gene_product=C2H2-type domain-containing protein [Source:UniProtKB/TrEMBL;Acc:S7UVH7] | transcript_product=rRNA metabolism protein, SBDS family protein | location=TGGT1_chrVIIa:3201329-3205558(+) | protein_length=735 | sequence_SO=chromosome | SO=protein_coding_gene | is_pseudo=false	0	8.333	7	4	4	4	735	80.5	8.22	5.26	4	1.082	1.015	1.083	1.102	1.193	1.118	1.194	FALSE	0.11	0.02	0.12	0.14	0.25	0.16	0.26	1	1	1	1	1	1	0.517404	84.7	91.7	86	91.8	76.9	8.68	3.4	0.1	3.37	1.52	79.7	90.1	93.9	89.5	85.9	86	89.6	94	77.7	76	High	High	High	High	High	High	High	High	High	High	1
TGGT1_202780	High	IsMasterProtein	TGGT1_202780-t26_1-p1	transcript=TGGT1_202780-t26_1 | gene=TGGT1_202780 | organism=Toxoplasma_gondii_GT1 | gene_product=Protein kinase domain-containing protein [Source:UniProtKB/TrEMBL;Acc:S7UUP9] | transcript_product=rhoptry kinase family protein ROP25 | location=TGGT1_chrVIIa:2933158-2936550(-) | protein_length=1123 | sequence_SO=chromosome | SO=protein_coding_gene | is_pseudo=false	0	21.815	7	7	8	7	1123	120.4	6.44	15.01	7	0.998	1.005	1.086	1.14	1.138	1.145	1.238	FALSE	0	0.01	0.12	0.19	0.19	0.2	0.31	1	1	1	1	1	1	0.599377	192	191.7	193	208.6	168.5	1.7	10.59	5.76	4.05	1.54	194.4	189.8	206.6	177.8	201	185.3	202.7	214.7	170.3	166.7	High	High	High	High	High	High	High	High	High	High	1
TGGT1_204120	High	IsMasterProtein	TGGT1_204120-t26_1-p1	transcript=TGGT1_204120-t26_1 | gene=TGGT1_204120 | organism=Toxoplasma_gondii_GT1 | gene_product=hypothetical protein | transcript_product=hypothetical protein | location=TGGT1_chrVIIa:1875680-1880724(-) | protein_length=601 | sequence_SO=chromosome | SO=protein_coding_gene | is_pseudo=false	0	9.172	7	3	3	3	601	68.3	10.45	4.44	3	0.967	1.035	1.085	1.008	0.975	1.043	1.093	FALSE	-0.05	0.05	0.12	0.01	-0.04	0.06	0.13	1	1	1	1	1	1	1	34.6	33.4	35.8	37.5	34.3	3.86	35.72	6.12	6.34	1.87	35.5	33.6	25.8	43.3	37.4	34.3	39.2	35.8	34.7	33.8	High	High	High	High	High	High	High	High	High	High	1
TGGT1_205180	High	IsMasterProtein	TGGT1_205180-t26_1-p1	transcript=TGGT1_205180-t26_1 | gene=TGGT1_205180 | organism=Toxoplasma_gondii_GT1 | gene_product=RRM domain-containing protein [Source:UniProtKB/TrEMBL;Acc:A0A125YJ38] | transcript_product=RNA recognition motif-containing protein | location=TGGT1_chrVIIa:1473760-1474800(-) | protein_length=274 | sequence_SO=chromosome | SO=protein_coding_gene | is_pseudo=false	0	17.721	21	5	5	5	274	32	10.84	14.78	5	1.047	1.08	1.089	0.984	1.03	1.062	1.071	FALSE	0.07	0.11	0.12	-0.02	0.04	0.09	0.1	1	1	1	1	1	1	1	699.6	732.6	755.7	762.2	711.3	4.84	2.08	5.76	2.96	4.73	676.1	724	743.5	721.9	787.1	725.5	778.3	746.4	687.9	735.5	High	High	High	High	High	High	High	High	High	High	1
TGGT1_206480	High	IsMasterProtein	TGGT1_206480-t26_1-p1	transcript=TGGT1_206480-t26_1 | gene=TGGT1_206480 | organism=Toxoplasma_gondii_GT1 | gene_product=hypothetical protein | transcript_product=hypothetical protein | location=TGGT1_chrVIIa:919383-921082(-) | protein_length=207 | sequence_SO=chromosome | SO=protein_coding_gene | is_pseudo=false	0	18.436	28	5	10	5	207	22.5	9.7	18	5	1.078	1.086	1.088	1.049	1.131	1.139	1.141	FALSE	0.11	0.12	0.12	0.07	0.18	0.19	0.19	1	1	1	1	1	0.968507	0.507561	593.6	639.8	644.4	645.9	565.9	4.9	2.72	3.44	2.32	2.3	573.3	614.5	652.2	627.6	660.3	628.9	635.4	656.6	556.8	575.2	High	High	High	High	High	High	High	High	High	High	1	Methylthio [C195]
TGGT1_215700	High	IsMasterProtein	TGGT1_215700-t26_1-p1	transcript=TGGT1_215700-t26_1 | gene=TGGT1_215700 | organism=Toxoplasma_gondii_GT1 | gene_product=Phosphatidylinositol 3-and 4-kinase [Source:UniProtKB/TrEMBL;Acc:S7W5A1] | transcript_product=phosphatidylinositol 3- and 4-kinase | location=TGGT1_chrX:6992178-7006444(-) | protein_length=2981 | sequence_SO=chromosome | SO=protein_coding_gene | is_pseudo=false	0	10.749	2	5	5	5	2981	317.1	6.48	3.57	5	1.048	0.863	1.085	0.991	1.039	0.855	1.075	FALSE	0.07	-0.21	0.12	-0.01	0.05	-0.23	0.1	1	1	1	1	1	1	1	66.9	70.1	57.7	72.6	67.5	1.74	2.78	11.56	17.88	3.95	67.7	66.1	71.5	68.7	53.2	62.7	82.4	63.9	69.4	65.6	High	High	High	High	High	High	High	High	High	High	1	Methylthio [C212]
TGGT1_217030	High	IsMasterProtein	TGGT1_217030-t26_1-p1	transcript=TGGT1_217030-t26_1 | gene=TGGT1_217030 | organism=Toxoplasma_gondii_GT1 | gene_product=hypothetical protein | transcript_product=hypothetical protein | location=TGGT1_chrXI:5632777-5633593(-) | protein_length=218 | sequence_SO=chromosome | SO=protein_coding_gene | is_pseudo=false	0	8.982	17	4	6	4	218	23.5	8.82	9.08	4	0.948	1.091	1.087	1	0.948	1.092	1.087	FALSE	-0.08	0.13	0.12	0	-0.08	0.13	0.12	1	1	1	1	1	1	1	309.3	293.2	337.6	336.1	309.2	11.67	1.08	3.84	3.36	4.54	336	284.8	291	295.4	328.6	346.9	344.2	328.2	299.5	319.3	High	High	High	High	High	High	High	High	High	High	1
TGGT1_218280	High	IsMasterProtein	TGGT1_218280-t26_1-p1	transcript=TGGT1_218280-t26_1 | gene=TGGT1_218280 | organism=Toxoplasma_gondii_GT1 | gene_product=Putative eukaryotic porin [Source:UniProtKB/TrEMBL;Acc:S7V1F0] | transcript_product=putative eukaryotic porin | location=TGGT1_chrXII:1568398-1573590(+) | protein_length=466 | sequence_SO=chromosome | SO=protein_coding_gene | is_pseudo=false	0	43.588	26	10	15	10	466	50.5	6.35	37.63	10	0.986	0.998	1.085	0.96	0.946	0.958	1.041	FALSE	-0.02	0	0.12	-0.06	-0.08	-0.06	0.06	1	1	1	1	1	1	1	1589.3	1566.5	1585.9	1723.6	1656.2	1.55	8.22	2.99	7.37	5.14	1571.9	1606.8	1660.3	1477.9	1619.8	1552.7	1815.9	1636	1717.5	1597	High	High	High	High	High	High	High	High	High	High	1
TGGT1_221490	High	IsMasterProtein	TGGT1_221490-t26_1-p1	transcript=TGGT1_221490-t26_1 | gene=TGGT1_221490 | organism=Toxoplasma_gondii_GT1 | gene_product=PUA domain-containing protein [Source:UniProtKB/TrEMBL;Acc:A0A125YSX5] | transcript_product=cell cycle regulator protein | location=TGGT1_chrII:377760-381144(-) | protein_length=180 | sequence_SO=chromosome | SO=protein_coding_gene | is_pseudo=false	0	20.856	41	7	9	7	180	20.1	8.92	17.82	7	0.995	0.962	1.086	0.981	0.976	0.943	1.065	FALSE	-0.01	-0.06	0.12	-0.03	-0.04	-0.08	0.09	1	1	1	1	1	1	1	825.6	821.6	794.2	896.4	841.9	3.55	5.47	4.91	6.12	3.2	846.6	805.2	790.4	854	767.1	822.3	936	858.4	861.2	823.1	High	High	High	High	High	High	High	High	High	High	1	Methylthio [C142]
TGGT1_222400	High	IsMasterProtein	TGGT1_222400-t26_1-p1	transcript=TGGT1_222400-t26_1 | gene=TGGT1_222400 | organism=Toxoplasma_gondii_GT1 | gene_product=hypothetical protein | transcript_product=hypothetical protein | location=TGGT1_chrII:1096079-1099979(+) | protein_length=628 | sequence_SO=chromosome | SO=protein_coding_gene | is_pseudo=false	0	22.783	13	7	10	7	628	67.9	4.87	19.57	7	0.952	0.92	1.084	1.062	1.01	0.977	1.151	FALSE	-0.07	-0.12	0.12	0.09	0.01	-0.03	0.2	1	1	1	1	1	1	1	264.7	251.9	243.6	286.9	249.3	2.11	4.08	12.86	1.93	7.22	260.7	268.6	244.7	259.2	222.4	266.9	290.8	283	262.3	236.9	High	High	High	High	High	High	High	High	High	High	1	Methylthio [C452; C460]
TGGT1_223930	High	IsMasterProtein	TGGT1_223930-t26_1-p1	transcript=TGGT1_223930-t26_1 | gene=TGGT1_223930 | organism=Toxoplasma_gondii_GT1 | gene_product=RNA recognition motif-containing protein [Source:UniProtKB/TrEMBL;Acc:A0A125YNA0] | transcript_product=RNA recognition motif-containing protein | location=TGGT1_chrX:3348715-3352722(-) | protein_length=382 | sequence_SO=chromosome | SO=protein_coding_gene | is_pseudo=false	0	30.753	26	9	13	9	382	40.6	8.84	26.71	9	1.001	1.029	1.085	1.015	1.016	1.045	1.102	FALSE	0	0.04	0.12	0.02	0.02	0.06	0.14	1	1	0.688714	1	1	1	0.497926	1038.1	1039	1068.5	1126.1	1022.3	2.21	0.34	3.47	3.13	1.03	1022	1054.5	1036.5	1041.5	1095.1	1042.6	1151.4	1101.5	1029.8	1014.9	High	High	High	High	High	High	High	High	High	High	1	Methylthio [C226]
TGGT1_225020	High	IsMasterProtein	TGGT1_225020-t26_1-p1	transcript=TGGT1_225020-t26_1 | gene=TGGT1_225020 | organism=Toxoplasma_gondii_GT1 | gene_product=hypothetical protein | transcript_product=hypothetical protein | location=TGGT1_chrX:2489451-2494003(-) | protein_length=1010 | sequence_SO=chromosome | SO=protein_coding_gene | is_pseudo=false	0	50.937	19	17	20	17	1010	114.4	9.04	30.77	17	1.047	1.061	1.088	1.047	1.096	1.111	1.139	FALSE	0.07	0.09	0.12	0.07	0.13	0.15	0.19	1	1	1	1	1	1	0.821366	267.5	280	283.9	291	255.5	2.26	3.23	7.76	2.95	2.73	263.2	271.8	273.7	286.5	268.7	299.9	297.1	285	250.6	260.5	High	High	High	High	High	High	High	High	High	High	1	Methylthio [C230; C241; C570]
TGGT1_225830	Low	IsMasterProtein	TGGT1_225830-t26_1-p1	transcript=TGGT1_225830-t26_1 | gene=TGGT1_225830 | organism=Toxoplasma_gondii_GT1 | gene_product=hypothetical protein | transcript_product=hypothetical protein | location=TGGT1_chrX:1927009-1929897(+) | protein_length=962 | sequence_SO=chromosome | SO=protein_coding_gene | is_pseudo=false	0.08	1.188	1	1	1	1	962	101.7	9.32	0	1	1.078	1.076	1.084	0.904	0.974	0.973	0.98	FALSE	0.11	0.11	0.12	-0.15	-0.04	-0.04	-0.03	1	1	1	1	1	1	1	85.2	91.8	91.6	92.3	94.2	4.11	9.21	0.49	6.33	0.63	87.7	82.7	86	98	91.3	91.9	88.3	96.5	93.8	94.6	High	High	High	High	High	High	High	High	High	High	1
TGGT1_227000	High	IsMasterProtein	TGGT1_227000-t26_1-p1	transcript=TGGT1_227000-t26_1 | gene=TGGT1_227000 | organism=Toxoplasma_gondii_GT1 | gene_product=hypothetical protein | transcript_product=hypothetical protein | location=TGGT1_chrX:1052036-1062406(+) | protein_length=1082 | sequence_SO=chromosome | SO=protein_coding_gene | is_pseudo=false	0	12.065	5	4	5	4	1082	119.3	9.17	9.91	4	0.969	1.037	1.085	1.029	0.997	1.066	1.116	FALSE	-0.05	0.05	0.12	0.04	0	0.09	0.16	1	1	1	1	1	1	1	196.5	190.5	203.7	213.1	191	2.9	8.6	4.14	1.9	2.34	192.5	200.6	179.2	202.4	209.8	197.8	210.3	216	187.9	194.2	High	High	High	High	High	High	High	High	High	High	1	Methylthio [C284]
TGGT1_229360	High	IsMasterProtein	TGGT1_229360-t26_1-p1	transcript=TGGT1_229360-t26_1 | gene=TGGT1_229360 | organism=Toxoplasma_gondii_GT1 | gene_product=Transaldolase [Source:UniProtKB/TrEMBL;Acc:S7V2K7] | transcript_product=transaldolase | location=TGGT1_chrVIII:196233-200460(-) | protein_length=550 | sequence_SO=chromosome | SO=protein_coding_gene | is_pseudo=false	0	77.243	38	18	44	18	550	61.4	9.25	128.44	18	1.03	1.038	1.09	1.021	1.051	1.06	1.113	FALSE	0.04	0.05	0.12	0.03	0.07	0.08	0.15	1	1	0.184327	1	1	0.787793	0.0810928	5904.6	6080.9	6129.8	6436.3	5784.2	0.59	0.16	1.54	1.02	1.12	5880	5929.4	6073.9	6087.8	6197.1	6063.3	6390.2	6482.7	5830.2	5738.7	High	High	High	High	High	High	High	High	High	High	1	Methylthio [C462]
TGGT1_229640	High	IsMasterProtein	TGGT1_229640-t26_1-p1	transcript=TGGT1_229640-t26_1 | gene=TGGT1_229640 | organism=Toxoplasma_gondii_GT1 | gene_product=hypothetical protein | transcript_product=hypothetical protein | location=TGGT1_chrVIII:347644-355417(+) | protein_length=1289 | sequence_SO=chromosome | SO=protein_coding_gene | is_pseudo=false	0	64.99	25	22	26	22	1289	137.3	7.77	33.99	22	0.991	1.098	1.087	1.168	1.157	1.282	1.269	FALSE	-0.01	0.14	0.12	0.22	0.21	0.36	0.34	1	1	1	1	1	0.968507	0.498034	619.7	614.2	680.6	673.4	530.8	12.44	1.02	1.93	3.13	0.77	567.4	676.9	609.8	618.6	671.4	689.9	658.6	688.4	533.7	527.9	High	High	High	High	High	High	High	High	High	High	1	Methylthio [C275; C744; C767]
TGGT1_229940	High	IsMasterProtein	TGGT1_229940-t26_1-p1	transcript=TGGT1_229940-t26_1 | gene=TGGT1_229940 | organism=Toxoplasma_gondii_GT1 | gene_product=PPIase cyclophilin-type domain-containing protein [Source:UniProtKB/TrEMBL;Acc:S7WBF7] | transcript_product=putative cyclophilin | location=TGGT1_chrVIII:474597-479274(+) | protein_length=587 | sequence_SO=chromosome | SO=protein_coding_gene | is_pseudo=false	0	15.666	10	5	6	5	587	66.1	8.53	16.26	5	0.999	1.144	1.088	0.966	0.965	1.105	1.051	FALSE	0	0.19	0.12	-0.05	-0.05	0.14	0.07	1	1	1	1	1	1	1	300.9	300.5	344.1	327.4	311.5	1.33	0.16	10.76	1.61	1.61	303.7	298.1	300.8	300.1	318.8	371.4	331.1	323.7	315.1	308	High	High	High	High	High	High	High	High	High	High	1
TGGT1_232230	High	IsMasterProtein	TGGT1_232230-t26_1-p1	transcript=TGGT1_232230-t26_1 | gene=TGGT1_232230 | organism=Toxoplasma_gondii_GT1 | gene_product=Ribosomal_L7Ae domain-containing protein [Source:UniProtKB/TrEMBL;Acc:A0A125YGX8] | transcript_product=ribosomal protein RPL30 | location=TGGT1_chrVIII:1959965-1961788(-) | protein_length=108 | sequence_SO=chromosome | SO=protein_coding_gene | is_pseudo=false	0	38.479	76	9	24	9	108	11.7	9.33	59.76	9	1.019	0.973	1.084	0.9	0.916	0.875	0.976	FALSE	0.03	-0.04	0.12	-0.15	-0.13	-0.19	-0.04	1	1	1	1	1	0.968507	1	1446	1472.8	1406.9	1568.2	1607.5	2.83	2.09	4.17	5.32	1.46	1475.3	1417.3	1494.8	1451.2	1366	1449.1	1628.3	1510.3	1624.1	1591	High	High	High	High	High	High	High	High	High	High	1	Methylthio [C30; C51; C68; C84; C92]
TGGT1_236160	High	IsMasterProtein	TGGT1_236160-t26_1-p1	transcript=TGGT1_236160-t26_1 | gene=TGGT1_236160 | organism=Toxoplasma_gondii_GT1 | gene_product=hypothetical protein | transcript_product=hypothetical protein | location=TGGT1_chrX:5191974-5200637(-) | protein_length=768 | sequence_SO=chromosome | SO=protein_coding_gene | is_pseudo=false	0.003	3.256	1	1	1	1	768	83.5	9.96	2.49	1	1.612	1.03	1.088	0.944	1.522	0.972	1.027	FALSE	0.69	0.04	0.12	-0.08	0.61	-0.04	0.04	1	1	1	1	1	1	1	72.2	116.3	74.3	78.5	76.4	3.8	61.5	1.3	2.71	2.86	70.2	74.1	185.3	73	73.6	75	77	80	78	74.9	High	High	High	High	High	High	High	High	High	High	1
TGGT1_239790	High	IsMasterProtein	TGGT1_239790-t26_1-p1	transcript=TGGT1_239790-t26_1 | gene=TGGT1_239790 | organism=Toxoplasma_gondii_GT1 | gene_product=Pescadillo homolog [Source:UniProtKB/TrEMBL;Acc:S7URT4] | transcript_product=BRCA1 C Terminus (BRCT) domain-containing protein | location=TGGT1_chrVI:904502-910069(+) | protein_length=733 | sequence_SO=chromosome | SO=protein_coding_gene | is_pseudo=false	0	34.089	16	11	14	11	733	82.1	5.78	31.22	11	1.038	1.049	1.086	0.917	0.952	0.962	0.996	FALSE	0.05	0.07	0.12	-0.13	-0.07	-0.06	-0.01	1	1	1	1	1	1	1	843	875.4	884.6	915.7	919.6	1.5	8.72	7.77	0.5	4.38	852	834.1	823	931.1	837.3	934.6	912.5	919	891.6	948.6	High	High	High	High	High	High	High	High	High	High	1	Methylthio [C154]
TGGT1_240850	High	IsMasterProtein	TGGT1_240850-t26_1-p1	transcript=TGGT1_240850-t26_1 | gene=TGGT1_240850 | organism=Toxoplasma_gondii_GT1 | gene_product=WD domain, G-beta repeat-containing protein [Source:UniProtKB/TrEMBL;Acc:S7W6X8] | transcript_product=WD domain, G-beta repeat-containing protein | location=TGGT1_chrVI:1446379-1451610(+) | protein_length=547 | sequence_SO=chromosome | SO=protein_coding_gene | is_pseudo=false	0	5.047	3	2	2	2	547	59.2	9.06	3.83	2	1.121	0.982	1.089	0.897	1.005	0.881	0.977	FALSE	0.16	-0.03	0.12	-0.16	0.01	-0.18	-0.03	1	1	1	1	1	1	1	125.9	141.1	123.7	137.2	140.4	11.25	2.94	5.2	3.55	5.9	136.4	116.3	144.1	138.2	119.2	128.3	140.6	133.8	134.6	146.3	High	High	High	High	High	High	High	High	High	High	1
TGGT1_243580	High	IsMasterProtein	TGGT1_243580-t26_1-p1	transcript=TGGT1_243580-t26_1 | gene=TGGT1_243580 | organism=Toxoplasma_gondii_GT1 | gene_product=HIT domain-containing protein [Source:UniProtKB/TrEMBL;Acc:A0A125YTN5] | transcript_product=putative Hit family protein involved in cell-cycle regulation | location=TGGT1_chrVI:2645473-2647229(+) | protein_length=276 | sequence_SO=chromosome | SO=protein_coding_gene | is_pseudo=false	0	28.151	23	5	17	5	276	30.5	9.58	50.37	5	1.057	1.098	1.087	1.097	1.16	1.205	1.193	FALSE	0.08	0.13	0.12	0.13	0.21	0.27	0.25	1	1	1	1	1	0.903003	0.456326	1302.9	1377.5	1430.5	1416.6	1187.2	4.93	2.43	5.99	2.69	3.22	1258.3	1349.2	1354	1401.4	1371.1	1492.4	1389.9	1443.9	1160.4	1214.6	High	High	High	High	High	High	High	High	High	High	1
TGGT1_246630	High	IsMasterProtein	TGGT1_246630-t26_1-p1	transcript=TGGT1_246630-t26_1 | gene=TGGT1_246630 | organism=Toxoplasma_gondii_GT1 | gene_product=DNA-directed RNA polymerase I RPA43 [Source:UniProtKB/TrEMBL;Acc:S7W9K7] | transcript_product=DNA-directed RNA polymerase I RPA43 | location=TGGT1_chrXII:2823305-2828318(-) | protein_length=477 | sequence_SO=chromosome | SO=protein_coding_gene | is_pseudo=false	0	16.554	11	5	6	5	477	52.9	9.41	13.97	5	0.966	1.012	1.09	0.948	0.915	0.959	1.033	FALSE	-0.05	0.02	0.12	-0.08	-0.13	-0.06	0.05	1	1	1	1	1	1	1	419.8	405.4	424.8	457.4	442.9	0.3	6.54	2.24	4.32	1.78	420.7	418.9	424.6	387	431.6	418.1	471.6	443.7	448.5	437.3	High	High	High	High	High	High	High	High	High	High	1
TGGT1_247460	High	IsMasterProtein	TGGT1_247460-t26_1-p1	transcript=TGGT1_247460-t26_1 | gene=TGGT1_247460 | organism=Toxoplasma_gondii_GT1 | gene_product=Proliferating cell nuclear antigen [Source:UniProtKB/TrEMBL;Acc:A0A125YTT0] | transcript_product=proliferating cell nuclear antigen PCNA1 | location=TGGT1_chrXII:3286520-3289072(-) | protein_length=317 | sequence_SO=chromosome | SO=protein_coding_gene | is_pseudo=false	0	54.288	44	12	23	12	317	34.5	4.73	55.38	12	1.026	1.025	1.085	0.916	0.94	0.939	0.994	FALSE	0.04	0.04	0.12	-0.13	-0.09	-0.09	-0.01	1	1	0.479389	1	1	0.979082	1	729	747.9	747.2	790.9	795.5	0.63	3.06	1.73	1.76	0.57	732.2	725.7	731.9	764.3	738.1	756.3	781.2	800.8	798.7	792.3	High	High	High	High	High	High	High	High	High	High	1	Methylthio [C30; C76; C206]
TGGT1_248320	High	IsMasterProtein	TGGT1_248320-t26_1-p1	transcript=TGGT1_248320-t26_1 | gene=TGGT1_248320 | organism=Toxoplasma_gondii_GT1 | gene_product=Carrier superfamily protein [Source:UniProtKB/TrEMBL;Acc:S7WGM8] | transcript_product=carrier superfamily protein | location=TGGT1_chrXII:3739568-3740644(-) | protein_length=358 | sequence_SO=chromosome | SO=protein_coding_gene | is_pseudo=false	0	12.548	10	4	4	4	358	38.9	9.55	10.43	4	0.988	1.059	1.09	1.077	1.064	1.14	1.173	FALSE	-0.02	0.08	0.12	0.11	0.09	0.19	0.23	1	1	1	1	1	1	0.97656	623.4	616.1	660.1	679.4	579.1	4.19	7.37	8.57	4.94	4.66	605.2	642.2	649.1	584.8	701.4	621.2	656.1	703.6	598.5	560.3	High	High	High	High	High	High	High	High	High	High	1
TGGT1_251810	High	IsMasterProtein	TGGT1_251810-t26_1-p1	transcript=TGGT1_251810-t26_1 | gene=TGGT1_251810 | organism=Toxoplasma_gondii_GT1 | gene_product=Eukaryotic translation initiation factor 5A [Source:UniProtKB/TrEMBL;Acc:A0A125YIS3] | transcript_product=putative translation initiation factor eIF-5A | location=TGGT1_chrXII:5518720-5519205(-) | protein_length=161 | sequence_SO=chromosome | SO=protein_coding_gene | is_pseudo=false	0	54.584	64	10	55	10	161	17.5	5.39	135.69	10	1.014	1.024	1.084	0.936	0.949	0.959	1.015	FALSE	0.02	0.03	0.12	-0.09	-0.07	-0.06	0.02	1	1	0.731079	1	1	1	1	4822.4	4889.8	4938.2	5227.2	5150.4	0.12	3.41	2.73	2.39	2.17	4818.2	4826.6	4773.3	5009	5034.3	4843.9	5316.3	5139.5	5230.1	5071.8	High	High	High	High	High	High	High	High	High	High	1	Methylthio [C75; C102; C150]
TGGT1_254500	High	IsMasterProtein	TGGT1_254500-t26_1-p1	transcript=TGGT1_254500-t26_1 | gene=TGGT1_254500 | organism=Toxoplasma_gondii_GT1 | gene_product=hypothetical protein | transcript_product=hypothetical protein | location=TGGT1_chrIII:1771609-1774733(+) | protein_length=590 | sequence_SO=chromosome | SO=protein_coding_gene | is_pseudo=false	0	16.435	10	5	5	5	590	60.9	8.44	11.55	5	1.028	0.953	1.086	1.011	1.039	0.963	1.099	FALSE	0.04	-0.07	0.12	0.02	0.06	-0.05	0.14	1	1	1	1	1	1	1	224	230.2	213.4	243.4	221.5	1.73	1.48	7.93	3.83	2.57	226.8	221.3	232.6	227.8	225.7	201.7	250	236.9	225.6	217.5	High	High	High	High	High	High	High	High	High	High	1
TGGT1_254690	High	IsMasterProtein	TGGT1_254690-t26_1-p1	transcript=TGGT1_254690-t26_1 | gene=TGGT1_254690 | organism=Toxoplasma_gondii_GT1 | gene_product=Hydrolase_4 domain-containing protein [Source:UniProtKB/TrEMBL;Acc:A0A125YUU0] | transcript_product=phospholipase/carboxylesterase | location=TGGT1_chrIII:1864196-1866935(+) | protein_length=497 | sequence_SO=chromosome | SO=protein_coding_gene | is_pseudo=false	0	63.524	44	16	29	16	497	54.2	6.1	76.82	16	0.979	1.033	1.084	1.014	0.992	1.047	1.099	FALSE	-0.03	0.05	0.12	0.02	-0.01	0.07	0.14	1	1	1	1	1	1	0.851136	1317.2	1289.2	1360.5	1428	1299.6	0.2	2.55	5.53	3.25	1.98	1315.4	1319.1	1312.7	1266.1	1414.7	1308.3	1461.2	1395.5	1281.6	1317.9	High	High	High	High	High	High	High	High	High	High	1	Methylthio [C283; C388; C416; C492]
TGGT1_255340	High	IsMasterProtein	TGGT1_255340-t26_1-p1	transcript=TGGT1_255340-t26_1 | gene=TGGT1_255340 | organism=Toxoplasma_gondii_GT1 | gene_product=Tetratricopeptide repeat-containing protein [Source:UniProtKB/TrEMBL;Acc:S7V1Z6] | transcript_product=tetratricopeptide repeat-containing protein | location=TGGT1_chrVIIb:4796393-4804342(+) | protein_length=1696 | sequence_SO=chromosome | SO=protein_coding_gene | is_pseudo=false	0	46.796	12	14	17	14	1696	185.3	6.42	24.51	14	1.085	0.994	1.089	1.047	1.137	1.041	1.141	FALSE	0.12	-0.01	0.12	0.07	0.18	0.06	0.19	1	1	1	1	1	1	0.851136	216.5	234.9	215.1	235.8	206.7	1.53	7.13	4.83	4.56	1.73	214.1	218.8	247	223.3	207.9	222.6	228.3	243.5	209.2	204.1	High	High	High	High	High	High	High	High	High	High	1	Methylthio [C998]
TGGT1_256050	High	IsMasterProtein	TGGT1_256050-t26_1-p1	transcript=TGGT1_256050-t26_1 | gene=TGGT1_256050 | organism=Toxoplasma_gondii_GT1 | gene_product=Signal recognition particle 14kd protein [Source:UniProtKB/TrEMBL;Acc:S7UZB8] | transcript_product=signal recognition particle 14kd protein | location=TGGT1_chrVIIb:4458829-4459605(+) | protein_length=172 | sequence_SO=chromosome | SO=protein_coding_gene | is_pseudo=false	0	22.495	31	6	7	6	172	18.9	9.76	22.29	6	0.952	0.926	1.088	0.982	0.935	0.909	1.068	FALSE	-0.07	-0.11	0.12	-0.03	-0.1	-0.14	0.09	1	1	1	1	1	1	1	474.4	451.8	439.5	516.1	483.3	1.13	2.71	0.6	8.27	6.89	478.2	470.6	460.5	443.2	437.6	441.4	547.3	486.8	507.5	460.3	High	High	High	High	High	High	High	High	High	High	1	Methylthio [C62; C162]
TGGT1_256970	High	IsMasterProtein	TGGT1_256970-t26_1-p1	transcript=TGGT1_256970-t26_1 | gene=TGGT1_256970 | organism=Toxoplasma_gondii_GT1 | gene_product=Putative vacuolar ATP synthase subunit A [Source:UniProtKB/TrEMBL;Acc:S7WF08] | transcript_product=putative vacuolar ATP synthase subunit A | location=TGGT1_chrVIIb:4248002-4257516(-) | protein_length=616 | sequence_SO=chromosome | SO=protein_coding_gene | is_pseudo=false	0	105.157	53	23	48	23	616	68.1	5.48	134.79	23	1.008	1.031	1.088	1.032	1.04	1.064	1.123	FALSE	0.01	0.04	0.12	0.05	0.06	0.09	0.17	1	1	0.364971	1	1	0.968507	0.176751	5019.3	5058.3	5172.9	5462.2	4863.9	0.33	0.35	3.21	0.2	1.06	5007.7	5031	5045.6	5071	5291.5	5056.9	5454.5	5469.9	4827.6	4900.4	High	High	High	High	High	High	High	High	High	High	1	Methylthio [C245; C253; C257; C309; C531]
TGGT1_257310	High	IsMasterProtein	TGGT1_257310-t26_1-p1	transcript=TGGT1_257310-t26_1 | gene=TGGT1_257310 | organism=Toxoplasma_gondii_GT1 | gene_product=CS domain-containing protein [Source:UniProtKB/TrEMBL;Acc:S7UYZ6] | transcript_product=hypothetical protein | location=TGGT1_chrVIIb:4065756-4067519(+) | protein_length=355 | sequence_SO=chromosome | SO=protein_coding_gene | is_pseudo=false	0	12.237	12	4	5	4	355	39.3	4.79	9.07	4	0.995	0.987	1.09	0.97	0.965	0.957	1.057	FALSE	-0.01	-0.02	0.12	-0.04	-0.05	-0.06	0.08	1	1	1	1	1	1	1	47	46.8	46.4	51.2	48.5	8.63	4.78	13.76	0.61	10.58	50	44.2	45.2	48.4	51.1	42.1	51.5	51	52.3	45	High	High	High	High	High	High	High	High	High	High	1
TGGT1_258980	High	IsMasterProtein	TGGT1_258980-t26_1-p1	transcript=TGGT1_258980-t26_1 | gene=TGGT1_258980 | organism=Toxoplasma_gondii_GT1 | gene_product=hypothetical protein | transcript_product=hypothetical protein | location=TGGT1_chrVIIb:3014302-3017385(+) | protein_length=356 | sequence_SO=chromosome | SO=protein_coding_gene | is_pseudo=false	0	16.56	15	5	6	5	356	37.8	6.42	13.63	5	0.977	0.95	1.084	0.928	0.907	0.882	1.007	FALSE	-0.03	-0.07	0.12	-0.11	-0.14	-0.18	0.01	1	1	1	1	1	1	1	259	253.1	246.1	280.9	279	1.6	6.77	0.56	4.57	3.81	256.1	261.9	265.5	241.2	247	245.1	290.1	271.9	286.6	271.6	High	High	High	High	High	High	High	High	High	High	1	Methylthio [C312]
TGGT1_259200B	High	IsMasterProtein	TGGT1_259200B-t26_1-p1	transcript=TGGT1_259200B-t26_1 | gene=TGGT1_259200B | organism=Toxoplasma_gondii_GT1 | gene_product=Na+/H+ exchanger NHE1 [Source:UniProtKB/TrEMBL;Acc:S7WEL3] | transcript_product=Na+/H+ exchanger NHE1 | location=TGGT1_chrVIIb:2842786-2849857(-) | protein_length=1450 | sequence_SO=chromosome | SO=protein_coding_gene | is_pseudo=false	0	12.97	5	5	5	5	1450	156.8	9.11	5.26	5	0.958	1.017	1.084	0.954	0.914	0.97	1.034	FALSE	-0.06	0.02	0.12	-0.07	-0.13	-0.04	0.05	1	1	1	1	1	1	1	82.9	79.5	84.4	89.9	86.9	1.56	9.59	9.12	13.65	4.27	83.8	82	85.1	74.2	79.1	90	99.1	81.6	84.4	89.6	High	High	High	High	High	High	High	High	High	High	1	Methylthio [C1339]
TGGT1_259640	High	IsMasterProtein	TGGT1_259640-t26_1-p1	transcript=TGGT1_259640-t26_1 | gene=TGGT1_259640 | organism=Toxoplasma_gondii_GT1 | gene_product=Peptidase S59 domain-containing protein [Source:UniProtKB/TrEMBL;Acc:S7UYU4] | transcript_product=nucleoporin autopeptidase | location=TGGT1_chrVIIb:2709338-2721341(-) | protein_length=2894 | sequence_SO=chromosome | SO=protein_coding_gene | is_pseudo=false	0	55.959	8	20	22	20	2894	302.1	6.65	38.86	20	1.068	1.097	1.087	1.004	1.073	1.102	1.091	FALSE	0.1	0.13	0.12	0.01	0.1	0.14	0.13	1	1	0.942201	1	1	1	0.851136	1123.8	1200.3	1233.2	1221.2	1119.1	4.57	0.5	1.8	4.32	1.15	1088	1160.7	1196.1	1204.6	1249	1217.6	1184.4	1259.1	1110	1128.1	High	High	High	High	High	High	High	High	High	High	1	Methylthio [C1082; C1188]
TGGT1_262690	High	IsMasterProtein	TGGT1_262690-t26_1-p1	transcript=TGGT1_262690-t26_1 | gene=TGGT1_262690 | organism=Toxoplasma_gondii_GT1 | gene_product=Ribosomal protein RPL27 [Source:UniProtKB/TrEMBL;Acc:S7UYE2] | transcript_product=ribosomal protein RPL27 | location=TGGT1_chrVIIb:1055303-1056255(+) | protein_length=142 | sequence_SO=chromosome | SO=protein_coding_gene | is_pseudo=false	0	38.615	58	10	38	10	142	16.3	10.37	67.91	10	1.017	0.945	1.088	0.888	0.903	0.839	0.966	FALSE	0.02	-0.08	0.12	-0.17	-0.15	-0.25	-0.05	1	1	1	1	1	0.867474	1	5900	5997.5	5573.2	6418.8	6644.5	2.99	0.43	0.79	4.28	5.19	6026.2	5776.4	6015.8	5979.2	5604.4	5542.2	6616	6227.6	6892.9	6405	High	High	High	High	High	High	High	High	High	High	1	Methylthio [C36]
TGGT1_264650	High	IsMasterProtein	TGGT1_264650-t26_1-p1	transcript=TGGT1_264650-t26_1 | gene=TGGT1_264650 | organism=Toxoplasma_gondii_GT1 | gene_product=Phosphoacetylglucosamine mutase [Source:UniProtKB/TrEMBL;Acc:S7UH29] | transcript_product=phosphoacetylglucosamine mutase | location=TGGT1_chrIX:1965907-1973225(+) | protein_length=985 | sequence_SO=chromosome | SO=protein_coding_gene | is_pseudo=false	0	30.178	12	9	9	9	985	107.7	5.64	23.76	9	1.044	1.047	1.085	1.001	1.044	1.047	1.085	FALSE	0.06	0.07	0.12	0	0.06	0.07	0.12	1	1	0.598668	1	1	1	0.527632	350.1	365.3	366.5	379.7	349.9	2.39	3.29	1.03	1.23	1.62	344.2	356	373.9	356.9	369.2	363.8	376.4	383	345.9	353.9	High	High	High	High	High	High	High	High	High	High	1	Methylthio [C471; C487; C899]
TGGT1_265020	High	IsMasterProtein	TGGT1_265020-t26_1-p1	transcript=TGGT1_265020-t26_1 | gene=TGGT1_265020 | organism=Toxoplasma_gondii_GT1 | gene_product=Putative arabinogalactan protein [Source:UniProtKB/TrEMBL;Acc:S7VW75] | transcript_product=putative arabinogalactan protein | location=TGGT1_chrIX:1651110-1656212(+) | protein_length=314 | sequence_SO=chromosome | SO=protein_coding_gene | is_pseudo=false	0	10.135	8	3	3	3	314	33.2	8.06	8.01	3	0.924	1.008	1.087	0.944	0.872	0.951	1.026	FALSE	-0.11	0.01	0.12	-0.08	-0.2	-0.07	0.04	1	1	1	1	1	1	1	126.3	116.7	127.2	137.2	133.8	15.06	3.99	11.13	0.24	5.75	140.5	113.5	113.4	120	137.7	117.6	137.5	137	139.4	128.5	High	High	High	High	High	High	High	High	High	High	1
TGGT1_266120	High	IsMasterProtein	TGGT1_266120-t26_1-p1	transcript=TGGT1_266120-t26_1 | gene=TGGT1_266120 | organism=Toxoplasma_gondii_GT1 | gene_product=Glutathione peroxidase [Source:UniProtKB/TrEMBL;Acc:A0A125YUY1] | transcript_product=thioredoxin-dependent peroxidase TPX1/2 | location=TGGT1_chrIX:1111656-1115328(-) | protein_length=333 | sequence_SO=chromosome | SO=protein_coding_gene | is_pseudo=false	0	25.154	24	7	12	6	333	37.2	9.5	19.64	7	1.059	1.016	1.088	1.162	1.23	1.18	1.263	FALSE	0.08	0.02	0.12	0.22	0.3	0.24	0.34	1	1	1	1	1	0.968507	0.309327	233.5	247.3	237.3	254	201	7.09	0.55	0.91	4.51	4.06	222.1	245.5	248.3	246.4	238.8	235.8	246	262.2	195.3	206.9	High	High	High	High	High	High	High	High	High	High	1	Methylthio [C183; C257]
TGGT1_267040	High	IsMasterProtein	TGGT1_267040-t26_1-p1	transcript=TGGT1_267040-t26_1 | gene=TGGT1_267040 | organism=Toxoplasma_gondii_GT1 | gene_product=hypothetical protein | transcript_product=hypothetical protein | location=TGGT1_chrIX:645430-651858(-) | protein_length=475 | sequence_SO=chromosome | SO=protein_coding_gene | is_pseudo=false	0	8.241	7	3	3	3	475	55	8.5	1.82	3	1.025	1.068	1.089	0.92	0.943	0.983	1.003	FALSE	0.04	0.09	0.12	-0.12	-0.08	-0.03	0	1	1	1	1	1	1	1	56.3	57.7	60.2	61.4	61.2	2.99	6.37	10.22	16.6	20.91	55.2	57.5	60.4	55.2	56	64.7	69.1	54.5	71.1	52.7	High	High	High	High	High	High	High	High	High	High	1
TGGT1_267590	High	IsMasterProtein	TGGT1_267590-t26_1-p1	transcript=TGGT1_267590-t26_1 | gene=TGGT1_267590 | organism=Toxoplasma_gondii_GT1 | gene_product=hypothetical protein | transcript_product=hypothetical protein | location=TGGT1_chrIX:368691-379457(+) | protein_length=930 | sequence_SO=chromosome | SO=protein_coding_gene | is_pseudo=false	0	39.906	16	12	14	12	930	101.7	7.03	27.41	12	1.045	1.095	1.089	0.943	0.985	1.033	1.027	FALSE	0.06	0.13	0.12	-0.08	-0.02	0.05	0.04	1	1	1	1	1	1	1	363.8	380	398.4	396.1	385.8	5.64	5.85	9.18	4.82	2.56	378.6	349.5	364.6	396	373.4	425.2	382.9	409.9	392.8	378.9	High	High	High	High	High	High	High	High	High	High	1
TGGT1_267710	High	IsMasterProtein	TGGT1_267710-t26_1-p1	transcript=TGGT1_267710-t26_1 | gene=TGGT1_267710 | organism=Toxoplasma_gondii_GT1 | gene_product=CPSF_A domain-containing protein [Source:UniProtKB/TrEMBL;Acc:S7UHL5] | transcript_product=CPSF A subunit region protein | location=TGGT1_chrIX:261380-276054(+) | protein_length=2072 | sequence_SO=chromosome | SO=protein_coding_gene | is_pseudo=false	0	25.052	4	8	10	8	2072	222.9	6.68	19.31	8	1.018	0.956	1.084	1.074	1.093	1.026	1.163	FALSE	0.03	-0.06	0.12	0.1	0.13	0.04	0.22	1	1	0.938326	1	1	1	0.321265	324.9	330.6	310.6	352	302.6	1.26	3.04	3.62	4.07	0.64	322	327.8	323.6	337.8	318.6	302.7	362.3	342	301.2	303.9	High	High	High	High	High	High	High	High	High	High	1	Methylthio [C1305; C1454]
TGGT1_270150	High	IsMasterProtein	TGGT1_270150-t26_1-p1	transcript=TGGT1_270150-t26_1 | gene=TGGT1_270150 | organism=Toxoplasma_gondii_GT1 | gene_product=hypothetical protein | transcript_product=hypothetical protein | location=TGGT1_chrVIII:5366850-5381775(-) | protein_length=1838 | sequence_SO=chromosome | SO=protein_coding_gene | is_pseudo=false	0	16.564	4	5	5	5	1838	197.1	8.59	10.38	5	0.962	1.056	1.09	1.233	1.186	1.303	1.345	FALSE	-0.06	0.08	0.12	0.3	0.25	0.38	0.43	1	1	1	1	1	1	1	22.7	21.8	24	24.7	18.4	24.2	4.34	28.37	3.88	3.4	19.1	27	22.5	21.2	29.4	19.6	25.4	24.1	18	18.8	High	High	High	High	High	High	High	High	High	High	1	Methylthio [C1546]
TGGT1_270800	High	IsMasterProtein	TGGT1_270800-t26_1-p1	transcript=TGGT1_270800-t26_1 | gene=TGGT1_270800 | organism=Toxoplasma_gondii_GT1 | gene_product=GAF domain-containing protein [Source:UniProtKB/TrEMBL;Acc:S7V534] | transcript_product=GAF domain-containing protein | location=TGGT1_chrVIII:4984957-4987035(+) | protein_length=692 | sequence_SO=chromosome | SO=protein_coding_gene | is_pseudo=false	0	9.488	5	3	4	3	692	74.1	7.24	3.09	3	1.077	0.85	1.086	1.04	1.12	0.885	1.129	FALSE	0.11	-0.23	0.12	0.06	0.16	-0.18	0.18	1	1	1	1	1	1	1	29.2	31.5	24.9	31.8	28.1	26.53	1.96	33.83	6.77	1.8	35.4	24.2	31.1	31.9	19.5	31.7	33.3	30.3	28.5	27.8	High	High	High	High	High	High	High	High	High	High	1	Methylthio [C426]
TGGT1_270880	High	IsMasterProtein	TGGT1_270880-t26_1-p1	transcript=TGGT1_270880-t26_1 | gene=TGGT1_270880 | organism=Toxoplasma_gondii_GT1 | gene_product=RRM domain-containing protein [Source:UniProtKB/TrEMBL;Acc:S7V429] | transcript_product=RNA recognition motif-containing protein | location=TGGT1_chrVIII:4904990-4913024(-) | protein_length=1374 | sequence_SO=chromosome | SO=protein_coding_gene | is_pseudo=false	0	44.056	16	15	17	15	1374	138.9	6.09	32.09	15	1.058	1.056	1.084	1.018	1.077	1.076	1.104	FALSE	0.08	0.08	0.12	0.03	0.11	0.11	0.14	1	1	1	1	1	1	0.829553	633.8	670.4	669.6	687.3	622.4	1.5	4.54	2.94	2.85	3.78	640.6	627.1	649.2	692.3	655.8	683.7	673.6	701.3	606	639.3	High	High	High	High	High	High	High	High	High	High	1	Methylthio [C147]
TGGT1_275770	High	IsMasterProtein	TGGT1_275770-t26_1-p1	transcript=TGGT1_275770-t26_1 | gene=TGGT1_275770 | organism=Toxoplasma_gondii_GT1 | gene_product=hypothetical protein | transcript_product=hypothetical protein | location=TGGT1_chrIII:229443-230294(+) | protein_length=283 | sequence_SO=chromosome | SO=protein_coding_gene | is_pseudo=false	0	13.497	19	5	6	5	283	31.7	9.38	12.12	5	1.024	1.09	1.086	0.929	0.951	1.012	1.008	FALSE	0.03	0.12	0.12	-0.11	-0.07	0.02	0.01	1	1	1	1	1	1	1	190	194.6	207	206.2	204.6	5.8	5.57	9.62	2.6	8.3	197.9	182.3	187.1	202.4	221.6	193.4	210.1	202.5	192.9	217	High	High	High	High	High	High	High	High	High	High	1
TGGT1_278220	High	IsMasterProtein	TGGT1_278220-t26_1-p1	transcript=TGGT1_278220-t26_1 | gene=TGGT1_278220 | organism=Toxoplasma_gondii_GT1 | gene_product=hypothetical protein | transcript_product=hypothetical protein | location=TGGT1_chrXII:6135922-6138975(+) | protein_length=598 | sequence_SO=chromosome | SO=protein_coding_gene | is_pseudo=false	0	6.913	5	3	3	3	598	67.4	10.07	4.66	3	1.032	1.026	1.087	1.038	1.071	1.065	1.128	FALSE	0.05	0.04	0.12	0.05	0.1	0.09	0.17	1	1	1	1	1	1	1	71.6	73.8	73.4	77.8	68.9	3.45	12.84	0.01	5.17	12.14	69.8	73.3	80.9	67.4	73.4	73.4	75	80.6	75.1	63.3	High	High	High	High	High	High	High	High	High	High	1
TGGT1_280800	High	IsMasterProtein	TGGT1_280800-t26_1-p1	transcript=TGGT1_280800-t26_1 | gene=TGGT1_280800 | organism=Toxoplasma_gondii_GT1 | gene_product=SWI2/SNF2 SRCAP/Ino80 [Source:UniProtKB/TrEMBL;Acc:S7W9I8] | transcript_product=SWI2/SNF2 SRCAP/Ino80 | location=TGGT1_chrVIIa:44179-60341(-) | protein_length=2894 | sequence_SO=chromosome | SO=protein_coding_gene | is_pseudo=false	0	12.135	2	5	5	5	2894	316.8	5.2	2.88	5	0.985	1.029	1.086	1.063	1.047	1.094	1.154	FALSE	-0.02	0.04	0.12	0.09	0.07	0.13	0.21	1	1	1	1	1	1	0.432248	98.8	97.3	101.7	107.3	93	0.34	0.18	3.48	5.26	3.3	99.1	98.6	97.5	97.2	99.3	104.3	111.4	103.4	95.2	90.8	High	High	High	High	High	High	High	High	High	High	1	Methylthio [C2017]
TGGT1_286630	High	IsMasterProtein	TGGT1_286630-t26_1-p1	transcript=TGGT1_286630-t26_1 | gene=TGGT1_286630 | organism=Toxoplasma_gondii_GT1 | gene_product=Peroxiredoxin [Source:UniProtKB/TrEMBL;Acc:S7VWS3] | transcript_product=redoxin domain-containing protein | location=TGGT1_chrV:1606591-1607469(+) | protein_length=292 | sequence_SO=chromosome | SO=protein_coding_gene | is_pseudo=false	0	50.618	49	13	23	13	292	31.1	8.79	68.57	13	0.918	0.952	1.085	1.096	1.005	1.044	1.189	FALSE	-0.12	-0.07	0.12	0.13	0.01	0.06	0.25	1	1	1	1	1	1	0.622495	1510.9	1386.2	1439	1639.2	1378.8	3.31	7.15	5.63	1.71	4.15	1546.7	1475.9	1458.1	1317.9	1497.5	1382.9	1659.1	1619.5	1419.9	1338.9	High	High	High	High	High	High	High	High	High	High	1	Methylthio [C80; C124; C166; C221]
TGGT1_289100	High	IsMasterProtein	TGGT1_289100-t26_1-p1	transcript=TGGT1_289100-t26_1 | gene=TGGT1_289100 | organism=Toxoplasma_gondii_GT1 | gene_product=hypothetical protein | transcript_product=hypothetical protein | location=TGGT1_chrIX:2793313-2802752(+) | protein_length=698 | sequence_SO=chromosome | SO=protein_coding_gene | is_pseudo=false	0	39.692	18	13	15	13	698	78.7	5.21	24.73	13	1.012	1.023	1.083	1.041	1.054	1.065	1.128	FALSE	0.02	0.03	0.12	0.06	0.08	0.09	0.17	1	1	0.364971	1	1	0.968507	0.147787	1129.5	1143.3	1155.9	1223.8	1085.2	0.48	0.47	1.98	1.88	1.6	1125.7	1133.3	1139.5	1147.1	1139.8	1172.2	1240.1	1207.6	1072.9	1097.6	High	High	High	High	High	High	High	High	High	High	1
TGGT1_289530	High	IsMasterProtein	TGGT1_289530-t26_1-p1	transcript=TGGT1_289530-t26_1 | gene=TGGT1_289530 | organism=Toxoplasma_gondii_GT1 | gene_product=Ribosomal_L19e domain-containing protein [Source:UniProtKB/TrEMBL;Acc:A0A125YMW0] | transcript_product=ribosomal protein RPL19 | location=TGGT1_chrIX:3095967-3098521(-) | protein_length=187 | sequence_SO=chromosome | SO=protein_coding_gene | is_pseudo=false	0	28.273	29	6	23	6	187	22.1	11.15	63.8	6	1.044	1.058	1.09	0.915	0.956	0.968	0.997	FALSE	0.06	0.08	0.12	-0.13	-0.06	-0.05	0	1	1	1	1	1	1	1	4650.1	4856.6	4918.6	5067.4	5080.3	4.55	3.05	4.87	1.45	2.86	4502.8	4802.3	4752.8	4962.6	4752	5091	5119.7	5015.7	5184	4978.6	High	High	High	High	High	High	High	High	High	High	1
TGGT1_295630	High	IsMasterProtein	TGGT1_295630-t26_1-p1	transcript=TGGT1_295630-t26_1 | gene=TGGT1_295630 | organism=Toxoplasma_gondii_GT1 | gene_product=hypothetical protein | transcript_product=hypothetical protein | location=TGGT1_chrIa:1649908-1651185(-) | protein_length=155 | sequence_SO=chromosome | SO=protein_coding_gene | is_pseudo=false	0	12.103	30	3	5	3	155	16.5	9.54	19.39	3	0.972	1.056	1.084	0.993	0.966	1.048	1.077	FALSE	-0.04	0.08	0.12	-0.01	-0.05	0.07	0.11	1	1	1	1	1	1	1	577.8	561.8	610	626.5	581.8	0.73	8.42	9.65	3.49	7.16	580.8	574.8	596.3	529.3	653.1	569.7	642.2	611.2	612.1	553.1	High	High	High	High	High	High	High	High	High	High	1
TGGT1_295680	High	IsMasterProtein	TGGT1_295680-t26_1-p1	transcript=TGGT1_295680-t26_1 | gene=TGGT1_295680 | organism=Toxoplasma_gondii_GT1 | gene_product=Putative periodic tryptophan protein PWP2 [Source:UniProtKB/TrEMBL;Acc:A0A125YFJ1] | transcript_product=putative periodic tryptophan protein PWP2 | location=TGGT1_chrIa:1595494-1604605(-) | protein_length=1266 | sequence_SO=chromosome | SO=protein_coding_gene | is_pseudo=false	0	16.123	5	5	5	5	1266	136.7	8.57	9.47	5	1.025	0.874	1.085	0.908	0.931	0.794	0.985	FALSE	0.04	-0.19	0.12	-0.14	-0.1	-0.33	-0.02	1	1	1	1	1	1	1	58.1	59.6	50.8	63.1	64	6.75	3.1	10.73	13.39	13.1	55.4	61	60.9	58.3	54.8	47.1	69.3	57.3	70.2	58.3	High	High	High	High	High	High	High	High	High	High	1	Methylthio [C29]
TGGT1_299080	High	IsMasterProtein	TGGT1_299080-t26_1-p1	transcript=TGGT1_299080-t26_1 | gene=TGGT1_299080 | organism=Toxoplasma_gondii_GT1 | gene_product=VTC domain-containing protein [Source:UniProtKB/TrEMBL;Acc:S7VV85] | transcript_product=VTC domain-containing protein | location=TGGT1_chrIII:2173714-2186038(+) | protein_length=1230 | sequence_SO=chromosome | SO=protein_coding_gene | is_pseudo=false	0	15.432	5	6	6	6	1230	138.5	6.68	11.87	6	1.051	1.06	1.089	1.048	1.101	1.11	1.141	FALSE	0.07	0.08	0.12	0.07	0.14	0.15	0.19	1	1	1	1	1	1	1	176.3	185.4	186.9	192	168.3	2.29	1.17	11.97	1.5	6.4	173.5	179.2	186.9	183.8	171.7	203.4	190	194	160.8	176.1	High	High	High	High	High	High	High	High	High	High	1	Methylthio [C210]
TGGT1_307570	High	IsMasterProtein	TGGT1_307570-t26_1-p1	transcript=TGGT1_307570-t26_1 | gene=TGGT1_307570 | organism=Toxoplasma_gondii_GT1 | gene_product=Glycerol-3-phosphate dehydrogenase [NAD(+)] [Source:UniProtKB/TrEMBL;Acc:S7UGS8] | transcript_product=putative glycerol-3-phosphate dehydrogenase (gpdh) | location=TGGT1_chrIX:4762720-4767353(-) | protein_length=846 | sequence_SO=chromosome | SO=protein_coding_gene | is_pseudo=false	0	27.916	11	8	11	8	846	92.4	9.26	27.84	8	0.997	1.045	1.09	1.027	1.024	1.073	1.119	FALSE	0	0.06	0.12	0.04	0.03	0.1	0.16	1	1	1	1	1	1	0.700836	1352.8	1349.1	1414.1	1474.6	1317.7	4.99	2.16	4.01	2.5	2.12	1401.4	1305.9	1369.9	1328.7	1454.8	1374.6	1500.8	1448.8	1337.6	1298.2	High	High	High	High	High	High	High	High	High	High	1	Methylthio [C489; C569]
TGGT1_309120	High	IsMasterProtein	TGGT1_309120-t26_1-p1	transcript=TGGT1_309120-t26_1 | gene=TGGT1_309120 | organism=Toxoplasma_gondii_GT1 | gene_product=Ribos_L4_asso_C domain-containing protein [Source:UniProtKB/TrEMBL;Acc:A0A125YTR1] | transcript_product=ribosomal protein RPL4 | location=TGGT1_chrXI:476484-477734(-) | protein_length=416 | sequence_SO=chromosome | SO=protein_coding_gene | is_pseudo=false	0	113.3	57	25	101	25	416	45.7	11.18	224.99	25	1.029	1.062	1.088	0.908	0.934	0.964	0.987	FALSE	0.04	0.09	0.12	-0.14	-0.1	-0.05	-0.02	1	1	0.550771	1	1	1	1	11148.5	11472.5	11840.6	12127.7	12281.7	0.63	3.65	0.81	1.5	2.14	11098.9	11198.2	11180.5	11772.1	11773.1	11908.6	12257	11999.8	12469.3	12097	High	High	High	High	High	High	High	High	High	High	1	Methylthio [C96; C176; C231; C251; C330]
TGGT1_309760	High	IsMasterProtein	TGGT1_309760-t26_1-p1	transcript=TGGT1_309760-t26_1 | gene=TGGT1_309760 | organism=Toxoplasma_gondii_GT1 | gene_product=hypothetical protein | transcript_product=hypothetical protein | location=TGGT1_chrXI:754191-755138(-) | protein_length=315 | sequence_SO=chromosome | SO=protein_coding_gene | is_pseudo=false	0	19.441	20	5	5	5	315	34.5	9.64	14.66	5	1.064	1.078	1.089	1.074	1.142	1.158	1.17	FALSE	0.09	0.11	0.12	0.1	0.19	0.21	0.23	1	1	1	1	1	1	0.990381	325.7	346.4	351	354.7	303.2	7.82	10.55	0.5	1.05	4.5	308.1	344.2	373.2	321.4	352.3	349.8	357.4	352.1	293.7	313	High	High	High	High	High	High	High	High	High	High	1	Methylthio [C210]
TGGT1_310630	High	IsMasterProtein	TGGT1_310630-t26_1-p1	transcript=TGGT1_310630-t26_1 | gene=TGGT1_310630 | organism=Toxoplasma_gondii_GT1 | gene_product=hypothetical protein | transcript_product=hypothetical protein | location=TGGT1_chrXI:1453295-1458177(+) | protein_length=515 | sequence_SO=chromosome | SO=protein_coding_gene | is_pseudo=false	0	40.11	26	12	18	12	515	57	6.38	41.87	12	1.069	1.09	1.085	1.014	1.083	1.105	1.1	FALSE	0.1	0.12	0.12	0.02	0.12	0.14	0.14	1	1	0.550771	1	1	0.867474	0.373478	601.4	642.7	655.7	652.6	593.2	3.73	0.93	2.08	0.15	0.48	585.8	617.5	638.5	647	665.4	646.2	651.9	653.3	591.2	595.2	High	High	High	High	High	High	High	High	High	High	1	Methylthio [C25; C410]
TGGT1_313190	High	IsMasterProtein	TGGT1_313190-t26_1-p1	transcript=TGGT1_313190-t26_1 | gene=TGGT1_313190 | organism=Toxoplasma_gondii_GT1 | gene_product=Rab18/RabC-family small GTPase [Source:UniProtKB/TrEMBL;Acc:S7W1J2] | transcript_product=Rab18/RabC-family small GTPase | location=TGGT1_chrXI:3125795-3129697(+) | protein_length=212 | sequence_SO=chromosome | SO=protein_coding_gene | is_pseudo=false	0	26.136	37	7	7	6	212	23.5	7.44	21.36	7	0.937	1.044	1.085	1.1	1.031	1.149	1.193	FALSE	-0.09	0.06	0.12	0.14	0.04	0.2	0.26	1	1	1	1	1	1	0.632908	285.3	267.4	298	309.6	259.4	6.4	5.81	5.39	3.72	2.19	272.7	298.6	278.6	256.6	309.6	286.9	301.6	317.9	255.5	263.5	High	High	High	High	High	High	High	High	High	High	1
TGGT1_313310	High	IsMasterProtein	TGGT1_313310-t26_1-p1	transcript=TGGT1_313310-t26_1 | gene=TGGT1_313310 | organism=Toxoplasma_gondii_GT1 | gene_product=J domain-containing protein [Source:UniProtKB/TrEMBL;Acc:A0A125YIE2] | transcript_product=DnaJ domain-containing protein | location=TGGT1_chrXI:3222916-3229150(+) | protein_length=608 | sequence_SO=chromosome | SO=protein_coding_gene | is_pseudo=false	0	25.231	13	9	9	9	608	65.7	6	16.39	9	0.997	1.007	1.084	0.976	0.973	0.983	1.058	FALSE	0	0.01	0.12	-0.03	-0.04	-0.02	0.08	1	1	0.68655	1	1	1	1	841.1	838.3	846.7	911.3	861.4	1	1.57	2.7	0.39	3.99	847	835.1	829	847.7	830.7	863	913.8	908.8	886	837.4	High	High	High	High	High	High	High	High	High	High	1	Methylthio [C219; C254]
TGGT1_314480	High	IsMasterProtein	TGGT1_314480-t26_1-p1	transcript=TGGT1_314480-t26_1 | gene=TGGT1_314480 | organism=Toxoplasma_gondii_GT1 | gene_product=hypothetical protein | transcript_product=hypothetical protein | location=TGGT1_chrXI:4085755-4095302(+) | protein_length=830 | sequence_SO=chromosome | SO=protein_coding_gene | is_pseudo=false	0	55.154	27	18	21	18	830	92.1	9.66	30.94	18	1.01	1.028	1.084	0.933	0.943	0.959	1.011	FALSE	0.01	0.04	0.12	-0.1	-0.09	-0.06	0.02	1	1	0.598668	1	1	1	1	819.3	827.7	842.5	888	878.2	0.58	1.46	0.92	1.22	4.07	815.9	822.7	819.2	836.3	837	848	895.7	880.4	903.9	853.3	High	High	High	High	High	High	High	High	High	High	1	Methylthio [C322; C523]
TGGT1_314860	High	IsMasterProtein	TGGT1_314860-t26_1-p1	transcript=TGGT1_314860-t26_1 | gene=TGGT1_314860 | organism=Toxoplasma_gondii_GT1 | gene_product=Zinc knuckle domain-containing protein [Source:UniProtKB/TrEMBL;Acc:S7W1D3] | transcript_product=zinc knuckle domain-containing protein | location=TGGT1_chrXI:4300601-4307788(+) | protein_length=723 | sequence_SO=chromosome | SO=protein_coding_gene | is_pseudo=false	0	12.239	6	5	5	5	723	76	6.38	10.04	5	0.983	1.021	1.086	0.985	0.968	1.005	1.07	FALSE	-0.02	0.03	0.12	-0.02	-0.05	0.01	0.1	1	1	1	1	1	1	1	434.1	426.7	443.2	471.4	440.8	1.71	0.29	6.27	5.36	3.99	428.9	439.4	427.6	425.9	463.3	423.9	489.6	453.9	453.4	428.5	High	High	High	High	High	High	High	High	High	High	1
TGGT1_316255	High	IsMasterProtein	TGGT1_316255-t26_1-p1	transcript=TGGT1_316255-t26_1 | gene=TGGT1_316255 | organism=Toxoplasma_gondii_GT1 | gene_product=hypothetical protein | transcript_product=hypothetical protein | location=TGGT1_chrXI:5156519-5156779(+) | protein_length=86 | sequence_SO=chromosome | SO=protein_coding_gene | is_pseudo=false	0	8.067	29	3	4	3	86	10	9.48	7.57	3	0.991	1.026	1.09	0.972	0.963	0.998	1.059	FALSE	-0.01	0.04	0.12	-0.04	-0.05	0	0.08	1	1	1	1	1	1	1	547.5	542.6	562	596.7	563.3	6.89	9.28	3.53	6.8	4.4	521.5	574.9	508	579.4	548.2	576.2	626.1	568.7	546.1	581.2	High	High	High	High	High	High	High	High	High	High	1
TGGT1_320100	High	IsMasterProtein	TGGT1_320100-t26_1-p1	transcript=TGGT1_320100-t26_1 | gene=TGGT1_320100 | organism=Toxoplasma_gondii_GT1 | gene_product=RNA recognition motif-containing protein [Source:UniProtKB/TrEMBL;Acc:S7VYK2] | transcript_product=RNA recognition motif-containing protein | location=TGGT1_chrIV:443805-449909(+) | protein_length=1216 | sequence_SO=chromosome | SO=protein_coding_gene | is_pseudo=false	0	66.753	23	20	24	20	1216	128.8	8.5	41.47	20	1.043	1.102	1.085	1	1.043	1.102	1.085	FALSE	0.06	0.14	0.12	0	0.06	0.14	0.12	1	1	0.688912	1	1	0.968507	0.67317	1025.9	1069.8	1130.6	1113.1	1025.9	1.12	1.32	3.83	2.99	1.24	1034.1	1017.7	1059.8	1079.8	1161.6	1100.4	1089.8	1136.8	1034.9	1016.9	High	High	High	High	High	High	High	High	High	High	1	Methylthio [C101; C170; C446; C512; C924; C1001]
TGGT1_320430	High	IsMasterProtein	TGGT1_320430-t26_1-p1	transcript=TGGT1_320430-t26_1 | gene=TGGT1_320430 | organism=Toxoplasma_gondii_GT1 | gene_product=MI domain-containing protein [Source:UniProtKB/TrEMBL;Acc:S7VSQ1] | transcript_product=putative cell-cycle-control protein (translation regulation) | location=TGGT1_chrIV:310989-320081(+) | protein_length=1129 | sequence_SO=chromosome | SO=protein_coding_gene | is_pseudo=false	0	33.737	11	12	12	12	1129	131.2	8.41	20.4	12	1	1.074	1.088	1.013	1.013	1.087	1.101	FALSE	0	0.1	0.12	0.02	0.02	0.12	0.14	1	1	1	1	1	1	1	309.7	309.9	332.6	336.9	305.9	7.55	5.6	0.65	0.12	1.82	293.6	326.7	322.4	297.9	331.1	334.1	337.1	336.6	302	309.8	High	High	High	High	High	High	High	High	High	High	1	Methylthio [C534]
TGGT1_202950	High	IsMasterProtein	TGGT1_202950-t26_1-p1	transcript=TGGT1_202950-t26_1 | gene=TGGT1_202950 | organism=Toxoplasma_gondii_GT1 | gene_product=hypothetical protein | transcript_product=hypothetical protein | location=TGGT1_chrVIIa:2821568-2833732(+) | protein_length=1414 | sequence_SO=chromosome | SO=protein_coding_gene | is_pseudo=false	0	31.053	7	9	11	9	1414	151.8	5.57	22.5	9	1.062	0.978	1.091	1.021	1.084	0.998	1.114	FALSE	0.09	-0.03	0.13	0.03	0.12	0	0.16	1	1	0.874569	1	1	1	0.6237	601.1	638.1	587.7	655.9	588.9	5.51	1.57	1.14	2.9	1.41	625	578.1	645.2	631.1	583	592.5	642.6	669.5	594.8	583	High	High	High	High	High	High	High	High	High	High	1
TGGT1_205558	High	IsMasterProtein	TGGT1_205558-t26_1-p1	transcript=TGGT1_205558-t26_1 | gene=TGGT1_205558 | organism=Toxoplasma_gondii_GT1 | gene_product=NAC-A/B domain-containing protein [Source:UniProtKB/TrEMBL;Acc:S7W330] | transcript_product=NAC domain-containing protein | location=TGGT1_chrVIIa:1246583-1248351(+) | protein_length=189 | sequence_SO=chromosome | SO=protein_coding_gene | is_pseudo=false	0	41.301	65	8	30	8	189	20.5	5.49	97.8	8	1.031	1.027	1.096	0.975	1.006	1.002	1.069	FALSE	0.04	0.04	0.13	-0.04	0.01	0	0.1	1	1	0.598668	1	1	1	0.880446	3299.4	3402.4	3388.8	3616.2	3383.1	2.3	3.14	0.05	1.79	2.98	3246.1	3353.5	3327.8	3478.7	3387.7	3389.9	3662.3	3570.6	3455.3	3312.5	High	High	High	High	High	High	High	High	High	High	1	Methylthio [C163]
TGGT1_207720	High	IsMasterProtein	TGGT1_207720-t26_1-p1	transcript=TGGT1_207720-t26_1 | gene=TGGT1_207720 | organism=Toxoplasma_gondii_GT1 | gene_product=hypothetical protein | transcript_product=hypothetical protein | location=TGGT1_chrIb:247992-259807(+) | protein_length=1628 | sequence_SO=chromosome | SO=protein_coding_gene | is_pseudo=false	0	42.134	12	15	18	15	1628	177	7.56	28.16	15	1.058	1.067	1.094	0.962	1.017	1.026	1.052	FALSE	0.08	0.09	0.13	-0.06	0.02	0.04	0.07	1	1	0.662141	1	1	1	1	574	607.2	612.6	628.1	596.8	2.95	0.67	2.96	3.01	2.11	562.2	586.1	604.4	610.1	599.9	625.6	641.6	614.9	588	605.8	High	High	High	High	High	High	High	High	High	High	1	Methylthio [C296; C642; C1206; C1368]
TGGT1_208030	High	IsMasterProtein	TGGT1_208030-t26_1-p1	transcript=TGGT1_208030-t26_1 | gene=TGGT1_208030 | organism=Toxoplasma_gondii_GT1 | gene_product=Microneme protein MIC4 [Source:UniProtKB/TrEMBL;Acc:A0A125YP10] | transcript_product=microneme protein MIC4 | location=TGGT1_chrIb:547335-549077(+) | protein_length=580 | sequence_SO=chromosome | SO=protein_coding_gene | is_pseudo=false	0	74.271	38	20	48	20	580	63	5.22	115.27	20	0.947	1.084	1.093	1.05	0.994	1.138	1.147	FALSE	-0.08	0.12	0.13	0.07	-0.01	0.19	0.2	1	1	1	1	1	1	0.772976	7398.4	7005.3	8019.3	8083.2	7046.9	9.54	0.6	0.3	0.08	1.9	6914.9	7915.7	7035.3	6975.5	8002.5	8036	8078.8	8087.7	6952.6	7142.4	High	High	High	High	High	High	High	High	High	High	1	Methylthio [C68; C93; C97; C103; C214; C380; C444; C466; C488; C492; C565]
TGGT1_208790	High	IsMasterProtein	TGGT1_208790-t26_1-p1	transcript=TGGT1_208790-t26_1 | gene=TGGT1_208790 | organism=Toxoplasma_gondii_GT1 | gene_product=Putative MC family transporter [Source:UniProtKB/TrEMBL;Acc:A0A125YLN1] | transcript_product=putative MC family transporter | location=TGGT1_chrIb:876872-880126(-) | protein_length=310 | sequence_SO=chromosome | SO=protein_coding_gene | is_pseudo=false	0	38.009	35	10	16	10	310	33.6	9.92	37.42	10	1.024	1	1.096	1.038	1.063	1.038	1.138	FALSE	0.03	0	0.13	0.05	0.09	0.05	0.19	1	1	1	1	1	1	0.571804	1100.9	1127.8	1100.6	1206.4	1060.5	1.35	5.27	3.2	1.88	3.95	1111.4	1090.5	1170.6	1086.5	1125.8	1075.9	1222.5	1190.5	1090.5	1031.3	High	High	High	High	High	High	High	High	High	High	1	Methylthio [C95; C142]
TGGT1_211300	High	IsMasterProtein	TGGT1_211300-t26_1-p1	transcript=TGGT1_211300-t26_1 | gene=TGGT1_211300 | organism=Toxoplasma_gondii_GT1 | gene_product=Putative DUF74 family protein [Source:UniProtKB/TrEMBL;Acc:S7UJQ2] | transcript_product=putative DUF74 family protein | location=TGGT1_chrIV:1777178-1778772(+) | protein_length=373 | sequence_SO=chromosome | SO=protein_coding_gene | is_pseudo=false	0	5.066	6	3	3	3	373	39.7	9.58	5.76	3	1.078	1.069	1.096	1.107	1.193	1.184	1.213	FALSE	0.11	0.1	0.13	0.15	0.25	0.24	0.28	1	1	1	1	1	1	1	114.3	123.2	122.3	125.3	103.3	12.79	11.04	5.24	3.58	6.3	104.4	125.2	133.3	114	117.8	126.9	122.1	128.5	108	98.8	High	High	High	High	High	High	High	High	High	High	1	Methylthio [C254; C332]
TGGT1_212210	High	IsMasterProtein	TGGT1_212210-t26_1-p1	transcript=TGGT1_212210-t26_1 | gene=TGGT1_212210 | organism=Toxoplasma_gondii_GT1 | gene_product=hypothetical protein | transcript_product=hypothetical protein | location=TGGT1_chrX:3883183-3884263(-) | protein_length=280 | sequence_SO=chromosome | SO=protein_coding_gene | is_pseudo=false	0	19.508	24	5	9	5	280	28.9	4.13	22.49	5	0.953	1.294	1.091	0.801	0.763	1.036	0.873	FALSE	-0.07	0.37	0.13	-0.32	-0.39	0.05	-0.2	1	1	1	1	1	1	1	280.1	266.9	362.5	305.6	349.9	15.41	12.15	19.15	13.3	5.27	312.5	251.1	244.9	290.9	415.4	316.3	278.1	335.8	337	363.2	High	High	High	High	High	High	High	High	High	High	1
TGGT1_216275	High	IsMasterProtein	TGGT1_216275-t26_1-p1	transcript=TGGT1_216275-t26_1 | gene=TGGT1_216275 | organism=Toxoplasma_gondii_GT1 | gene_product=ACR, YggU family COG1872 domain-containing protein [Source:UniProtKB/TrEMBL;Acc:S7UKR4] | transcript_product=ACR, YggU family COG1872 domain-containing protein | location=TGGT1_chrXI:6184776-6187046(+) | protein_length=190 | sequence_SO=chromosome | SO=protein_coding_gene | is_pseudo=false	0	5.973	21	2	2	2	190	20.3	9.88	3.65	2	1.038	1.242	1.096	1.001	1.039	1.244	1.097	FALSE	0.05	0.31	0.13	0	0.06	0.31	0.13	1	1	1	1	1	1	1	16.4	17	20.4	18	16.4	18.38	30.53	36.81	0.62	10.48	14.4	18.7	21.2	13.7	15.6	26.6	17.9	18.1	17.6	15.2	High	High	High	High	High	High	High	High	High	High	1	Methylthio [C140]
TGGT1_217050	High	IsMasterProtein	TGGT1_217050-t26_1-p1	transcript=TGGT1_217050-t26_1 | gene=TGGT1_217050 | organism=Toxoplasma_gondii_GT1 | gene_product=ADA2-A transcriptional co-activator SAGA component [Source:UniProtKB/TrEMBL;Acc:S7VUP8] | transcript_product=ADA2-A transcriptional co-activator SAGA component | location=TGGT1_chrXI:5621435-5629631(+) | protein_length=1212 | sequence_SO=chromosome | SO=protein_coding_gene | is_pseudo=false	0	46.487	17	14	17	14	1212	127.1	6.64	35.3	14	1.062	1.092	1.096	1.005	1.068	1.098	1.102	FALSE	0.09	0.13	0.13	0.01	0.09	0.13	0.14	1	1	0.6342	1	1	0.968507	0.51271	688.5	731.3	751.7	754.4	684.8	4.57	1.21	2.21	1.25	0.84	666.7	711.1	737.5	725	740	763.6	747.8	761.1	688.9	680.8	High	High	High	High	High	High	High	High	High	High	1	Methylthio [C1034]
TGGT1_218810	High	IsMasterProtein	TGGT1_218810-t26_1-p1	transcript=TGGT1_218810-t26_1 | gene=TGGT1_218810 | organism=Toxoplasma_gondii_GT1 | gene_product=Histidyl-tRNA synthetase [Source:UniProtKB/TrEMBL;Acc:S7V1V2] | transcript_product=histidyl-tRNA synthetase | location=TGGT1_chrXII:1223986-1227193(+) | protein_length=170 | sequence_SO=chromosome | SO=protein_coding_gene | is_pseudo=false	0	13.418	26	3	4	3	170	19.1	7.97	11.19	3	0.986	1.071	1.093	1.039	1.025	1.113	1.136	FALSE	-0.02	0.1	0.13	0.06	0.04	0.15	0.18	1	1	1	1	1	1	1	317.1	312.7	339.7	346.7	305.1	5.94	4.78	4.75	7.65	3.4	330.7	304	323.5	302.3	351.3	328.5	366	328.4	312.5	297.9	High	High	High	High	High	High	High	High	High	High	1
TGGT1_219270	High	IsMasterProtein	TGGT1_219270-t26_1-p1	transcript=TGGT1_219270-t26_1 | gene=TGGT1_219270 | organism=Toxoplasma_gondii_GT1 | gene_product=Multi-pass transmembrane protein [Source:UniProtKB/TrEMBL;Acc:A0A125YRY2] | transcript_product=multi-pass transmembrane protein | location=TGGT1_chrXII:948336-949904(+) | protein_length=389 | sequence_SO=chromosome | SO=protein_coding_gene | is_pseudo=false	0	27.251	17	4	19	4	389	43	4.94	61.91	4	1.025	1.131	1.096	1.119	1.147	1.266	1.226	FALSE	0.04	0.18	0.13	0.16	0.2	0.34	0.29	1	1	1	1	1	1	0.981167	1231.9	1262.8	1393.6	1349.7	1100.8	9.65	9.25	8.59	0.44	8.43	1150.5	1319	1348.3	1182.8	1481	1311.4	1353.9	1345.5	1168.4	1037	High	High	High	High	High	High	High	High	High	High	1	Methylthio [C289]
TGGT1_219630	High	IsMasterProtein	TGGT1_219630-t26_1-p1	transcript=TGGT1_219630-t26_1 | gene=TGGT1_219630 | organism=Toxoplasma_gondii_GT1 | gene_product=Flavodoxin-like domain-containing protein [Source:UniProtKB/TrEMBL;Acc:A0A125YRL5] | transcript_product=flavodoxin domain-containing protein | location=TGGT1_chrXII:741441-752773(+) | protein_length=949 | sequence_SO=chromosome | SO=protein_coding_gene | is_pseudo=false	0	46.137	14	13	15	13	949	104.1	6.8	36.43	13	1.033	1.085	1.092	1.005	1.038	1.09	1.097	FALSE	0.05	0.12	0.13	0.01	0.05	0.12	0.13	1	1	0.645388	1	1	0.975474	0.529017	812.2	838.8	881.4	887	808.3	4	2.14	0.72	2.66	0.3	789.5	835.5	826.2	851.6	885.9	876.9	870.4	903.8	806.6	810	High	High	High	High	High	High	High	High	High	High	1	Methylthio [C223; C612; C624]
TGGT1_219700	High	IsMasterProtein	TGGT1_219700-t26_1-p1	transcript=TGGT1_219700-t26_1 | gene=TGGT1_219700 | organism=Toxoplasma_gondii_GT1 | gene_product=MCM domain-containing protein [Source:UniProtKB/TrEMBL;Acc:S7V296] | transcript_product=putative DNA replication licensing factor MCM4 | location=TGGT1_chrXII:651605-660187(+) | protein_length=1014 | sequence_SO=chromosome | SO=protein_coding_gene | is_pseudo=false	0	139.089	44	33	69	32	1014	111.9	5.82	159.58	33	1.057	1.057	1.091	0.882	0.933	0.933	0.962	FALSE	0.08	0.08	0.13	-0.18	-0.1	-0.1	-0.06	1	1	1	1	1	1	1	3561.3	3766	3765.2	3883.8	4036.6	2.17	4.07	2.28	5.54	3.49	3616.3	3507	3659.2	3876	3826.4	3705	4039	3734.5	4137.5	3938.1	High	High	High	High	High	High	High	High	High	High	1	Methylthio [C375; C382; C513; C596; C634; C671]
TGGT1_221180	High	IsMasterProtein	TGGT1_221180-t26_1-p1	transcript=TGGT1_221180-t26_1 | gene=TGGT1_221180 | organism=Toxoplasma_gondii_GT1 | gene_product=hypothetical protein | transcript_product=hypothetical protein | location=TGGT1_chrII:92416-97666(-) | protein_length=791 | sequence_SO=chromosome | SO=protein_coding_gene | is_pseudo=false	0	39.502	22	12	17	12	791	79.2	8.66	49.03	12	0.97	1.012	1.091	1.013	0.982	1.025	1.104	FALSE	-0.04	0.02	0.13	0.02	-0.03	0.04	0.14	1	1	1	1	1	1	0.998463	1331.2	1291.6	1347.3	1451.8	1314.6	3.38	2.44	3.84	6.68	1.54	1299.7	1363.4	1269.5	1314	1311.2	1384.4	1522.1	1384.8	1300.3	1329	High	High	High	High	High	High	High	High	High	High	1
TGGT1_223620	High	IsMasterProtein	TGGT1_223620-t26_1-p1	transcript=TGGT1_223620-t26_1 | gene=TGGT1_223620 | organism=Toxoplasma_gondii_GT1 | gene_product=Putative SNARE protein [Source:UniProtKB/TrEMBL;Acc:A0A125YTL0] | transcript_product=putative SNARE protein | location=TGGT1_chrX:3597062-3597856(+) | protein_length=264 | sequence_SO=chromosome | SO=protein_coding_gene | is_pseudo=false	0	13.322	25	5	6	5	264	29.1	9.03	10.47	5	1.003	1.145	1.097	0.936	0.939	1.072	1.027	FALSE	0	0.2	0.13	-0.09	-0.09	0.1	0.04	1	1	1	1	1	1	1	94.9	95.2	108.7	104.2	101.4	12.1	3.95	9.93	5.71	7.26	87.1	103.4	97.9	92.6	101.3	116.7	108.4	100	96.3	106.7	High	High	High	High	High	High	High	High	High	High	1
TGGT1_224330	High	IsMasterProtein	TGGT1_224330-t26_1-p1	transcript=TGGT1_224330-t26_1 | gene=TGGT1_224330 | organism=Toxoplasma_gondii_GT1 | gene_product=PA28_beta domain-containing protein [Source:UniProtKB/TrEMBL;Acc:S7UW24] | transcript_product=proteasome activator pa28 beta subunit protein | location=TGGT1_chrX:2985074-2987131(+) | protein_length=442 | sequence_SO=chromosome | SO=protein_coding_gene | is_pseudo=false	0	28.057	24	11	13	11	442	47.9	6.47	26.76	11	1.004	0.961	1.097	0.98	0.984	0.942	1.075	FALSE	0.01	-0.06	0.13	-0.03	-0.02	-0.09	0.1	1	1	1	1	1	1	1	706.4	709	679	774.8	720.8	0.08	0.43	6.48	1.23	6.47	706.8	706	706.9	711.2	648.6	710.9	781.6	768.2	754.6	688.5	High	High	High	High	High	High	High	High	High	High	1
TGGT1_226090	Medium	IsMasterProtein	TGGT1_226090-t26_1-p1	transcript=TGGT1_226090-t26_1 | gene=TGGT1_226090 | organism=Toxoplasma_gondii_GT1 | gene_product=DEAD/DEAH box helicase domain-containing protein [Source:UniProtKB/TrEMBL;Acc:S7WCZ9] | transcript_product=DEAD/DEAH box helicase domain-containing protein | location=TGGT1_chrX:1709825-1717936(-) | protein_length=1048 | sequence_SO=chromosome | SO=protein_coding_gene | is_pseudo=false	0.05	1.369	1	1	1	1	1048	113.6	9.79	0	1	1.002	0.67	1.094	0.993	0.994	0.665	1.086	FALSE	0	-0.58	0.13	-0.01	-0.01	-0.59	0.12	1	1	1	1	1	1	1	24	24.1	16.1	26.3	24.2	21.51	0.84	29.92	12.7	19.64	20.6	28	24.2	23.9	13	20	24	28.8	21.1	27.9	High	High	High	High	High	High	High	High	High	High	1
TGGT1_228150	High	IsMasterProtein	TGGT1_228150-t26_1-p1	transcript=TGGT1_228150-t26_1 | gene=TGGT1_228150 | organism=Toxoplasma_gondii_GT1 | gene_product=hypothetical protein | transcript_product=hypothetical protein | location=TGGT1_chrX:450432-458115(+) | protein_length=2115 | sequence_SO=chromosome | SO=protein_coding_gene | is_pseudo=false	0	30.607	6	10	12	10	2115	214.4	9.09	22.48	10	1.034	1.075	1.094	0.968	1.001	1.04	1.059	FALSE	0.05	0.1	0.13	-0.05	0	0.06	0.08	1	1	1	1	1	1	1	530	548.3	569.7	579.6	547.6	2.88	6.12	3.15	1.71	3.62	519.3	540.9	525	572.6	557.2	582.5	572.7	586.7	533.7	561.8	High	High	High	High	High	High	High	High	High	High	1
TGGT1_233160	High	IsMasterProtein	TGGT1_233160-t26_1-p1	transcript=TGGT1_233160-t26_1 | gene=TGGT1_233160 | organism=Toxoplasma_gondii_GT1 | gene_product=hypothetical protein | transcript_product=hypothetical protein | location=TGGT1_chrVIII:2462095-2469533(+) | protein_length=1856 | sequence_SO=chromosome | SO=protein_coding_gene | is_pseudo=false	0	20.748	4	6	7	6	1856	196.6	6.09	19.13	6	1.059	1.046	1.091	0.962	1.02	1.006	1.05	FALSE	0.08	0.06	0.13	-0.06	0.03	0.01	0.07	1	1	1	1	1	1	1	452.2	479.1	472.9	493.4	469.9	6.49	2.08	14.33	1.68	0.05	473.5	431.9	472.1	486.1	427.1	523.5	487.6	499.3	470	469.7	High	High	High	High	High	High	High	High	High	High	1
TGGT1_233760	High	IsMasterProtein	TGGT1_233760-t26_1-p1	transcript=TGGT1_233760-t26_1 | gene=TGGT1_233760 | organism=Toxoplasma_gondii_GT1 | gene_product=GpcrRhopsn4 domain-containing protein [Source:UniProtKB/TrEMBL;Acc:S7WC40] | transcript_product=hypothetical protein | location=TGGT1_chrVIII:2764560-2772057(-) | protein_length=489 | sequence_SO=chromosome | SO=protein_coding_gene | is_pseudo=false	0.001	4.061	3	1	1	1	489	52.4	7.27	3.71	1	0.824	1.545	1.092	1.072	0.884	1.656	1.17	FALSE	-0.28	0.63	0.13	0.1	-0.18	0.73	0.23	1	1	1	1	1	1	1	19.2	15.8	29.6	20.9	17.9	11.1	38.62	11.02	15.24	12.58	17.7	20.7	11.9	20.9	27.4	32	23.3	18.8	16.4	19.6	High	High	High	High	High	High	High	High	High	High	1	Methylthio [C149]
TGGT1_237110	High	IsMasterProtein	TGGT1_237110-t26_1-p1	transcript=TGGT1_237110-t26_1 | gene=TGGT1_237110 | organism=Toxoplasma_gondii_GT1 | gene_product=AAA domain-containing protein [Source:UniProtKB/TrEMBL;Acc:A0A125YUA4] | transcript_product=putative replication factor C subunit 2 | location=TGGT1_chrX:5615960-5623389(+) | protein_length=357 | sequence_SO=chromosome | SO=protein_coding_gene | is_pseudo=false	0	22.884	21	6	7	6	357	39.8	8.44	17.67	6	1.023	1.047	1.093	0.921	0.942	0.964	1.007	FALSE	0.03	0.07	0.13	-0.12	-0.09	-0.05	0.01	1	1	0.702576	1	1	1	1	483.2	494.3	506	528.3	524.6	0.31	2.48	4.75	2.37	0.44	484.3	482.1	485.7	503	523.2	489.2	537.2	519.5	523	526.3	High	High	High	High	High	High	High	High	High	High	1
TGGT1_238010	High	IsMasterProtein	TGGT1_238010-t26_1-p1	transcript=TGGT1_238010-t26_1 | gene=TGGT1_238010 | organism=Toxoplasma_gondii_GT1 | gene_product=Ribosomal_L23eN domain-containing protein [Source:UniProtKB/TrEMBL;Acc:S7W653] | transcript_product=ribosomal protein RPL23A | location=TGGT1_chrVI:8631-10722(+) | protein_length=167 | sequence_SO=chromosome | SO=protein_coding_gene | is_pseudo=false	0	53.681	60	12	65	12	167	18.6	10.4	90.54	12	1.009	1.011	1.094	0.79	0.797	0.799	0.865	FALSE	0.01	0.02	0.13	-0.34	-0.33	-0.32	-0.21	1	1	1	1	1	0.979082	1	10295.4	10387.2	10407.8	11264	13029.3	9.09	2.54	6.35	7.46	4.56	10980	9653.4	10202.7	10575.2	9950.7	10885.8	11875.1	10684.4	13456.6	12615.6	High	High	High	High	High	High	High	High	High	High	1	Methylthio [C68; C74]
TGGT1_238240	High	IsMasterProtein	TGGT1_238240-t26_1-p1	transcript=TGGT1_238240-t26_1 | gene=TGGT1_238240 | organism=Toxoplasma_gondii_GT1 | gene_product=Bystin protein [Source:UniProtKB/TrEMBL;Acc:A0A125YTA5] | transcript_product=bystin protein | location=TGGT1_chrVI:148563-154048(-) | protein_length=453 | sequence_SO=chromosome | SO=protein_coding_gene | is_pseudo=false	0	21.682	20	6	6	6	453	50.4	7.14	11.56	6	1.081	1.037	1.094	0.911	0.984	0.944	0.996	FALSE	0.11	0.05	0.13	-0.14	-0.02	-0.08	-0.01	1	1	1	1	1	1	1	114.5	123.7	118.6	125.2	125.7	7.19	5.92	0.73	8.13	1.64	108.8	120.4	129	118.6	118	119.2	118.2	132.6	124.2	127.2	High	High	High	High	High	High	High	High	High	High	1	Methylthio [C175]
TGGT1_240220	High	IsMasterProtein	TGGT1_240220-t26_1-p1	transcript=TGGT1_240220-t26_1 | gene=TGGT1_240220 | organism=Toxoplasma_gondii_GT1 | gene_product=hypothetical protein | transcript_product=hypothetical protein | location=TGGT1_chrVI:1067690-1077245(+) | protein_length=1539 | sequence_SO=chromosome | SO=protein_coding_gene | is_pseudo=false	0	45.245	13	14	17	14	1539	168.1	5.1	29.19	14	1.01	1.115	1.092	0.967	0.977	1.078	1.055	FALSE	0.01	0.16	0.13	-0.05	-0.03	0.11	0.08	1	1	1	1	1	1	1	184.1	186	205.4	201.1	190.5	4.07	0.89	4.89	3.52	4.8	189.5	178.9	184.9	187.2	198.4	212.6	196.1	206.1	184.1	197.1	High	High	High	High	High	High	High	High	High	High	1	Methylthio [C859; C873; C1078; C1130]
TGGT1_242840	High	IsMasterProtein	TGGT1_242840-t26_1-p1	transcript=TGGT1_242840-t26_1 | gene=TGGT1_242840 | organism=Toxoplasma_gondii_GT1 | gene_product=Membrane protein [Source:UniProtKB/TrEMBL;Acc:A0A125YNN8] | transcript_product=membrane protein | location=TGGT1_chrVI:2258062-2258421(+) | protein_length=119 | sequence_SO=chromosome | SO=protein_coding_gene | is_pseudo=false	0	10.937	40	4	6	4	119	13.9	9.42	10.39	4	1.005	0.96	1.096	0.937	0.942	0.9	1.027	FALSE	0.01	-0.06	0.13	-0.09	-0.09	-0.15	0.04	1	1	1	1	1	1	1	691.5	694.9	663.5	757.5	737.6	3.92	8.38	18.8	5.5	5.47	672.5	710.9	654.9	737.4	580.4	758.4	787.6	728.6	709.6	766.7	High	High	High	High	High	High	High	High	High	High	1
TGGT1_243410	High	IsMasterProtein	TGGT1_243410-t26_1-p1	transcript=TGGT1_243410-t26_1 | gene=TGGT1_243410 | organism=Toxoplasma_gondii_GT1 | gene_product=TPR_REGION domain-containing protein [Source:UniProtKB/TrEMBL;Acc:S7VTP0] | transcript_product=tetratricopeptide repeat-containing protein | location=TGGT1_chrVI:2533610-2536495(+) | protein_length=551 | sequence_SO=chromosome | SO=protein_coding_gene | is_pseudo=false	0	46.998	31	13	18	13	551	59.5	5.9	39.46	13	1.015	1.006	1.094	1.052	1.068	1.058	1.15	FALSE	0.02	0.01	0.13	0.07	0.09	0.08	0.2	1	1	0.382804	1	1	1	0.147787	994.7	1010	1000.8	1088.3	946	0.15	2.23	1.74	1.37	2.07	995.8	993.6	1026	994.2	1013.2	988.6	1077.8	1098.9	960	932.2	High	High	High	High	High	High	High	High	High	High	1	Methylthio [C204; C369; C486]
TGGT1_246690	High	IsMasterProtein	TGGT1_246690-t26_1-p1	transcript=TGGT1_246690-t26_1 | gene=TGGT1_246690 | organism=Toxoplasma_gondii_GT1 | gene_product=Aamy domain-containing protein [Source:UniProtKB/TrEMBL;Acc:S7V0V2] | transcript_product=alpha amylase, catalytic domain-containing protein | location=TGGT1_chrXII:2857891-2868760(+) | protein_length=901 | sequence_SO=chromosome | SO=protein_coding_gene | is_pseudo=false	0	4.993	2	2	2	2	901	99.9	5.8	2.36	2	0.978	0.928	1.091	1.078	1.054	1	1.176	FALSE	-0.03	-0.11	0.13	0.11	0.08	0	0.23	1	1	1	1	1	1	1	77.9	76.1	72.3	85	72.3	6.02	2.33	26.06	3.59	7.14	81.3	74.6	77.4	74.9	87.1	60	82.8	87.2	76	68.7	High	High	High	High	High	High	High	High	High	High	1	Methylthio [C520]
TGGT1_248290	High	IsMasterProtein	TGGT1_248290-t26_1-p1	transcript=TGGT1_248290-t26_1 | gene=TGGT1_248290 | organism=Toxoplasma_gondii_GT1 | gene_product=WD domain, G-beta repeat-containing protein [Source:UniProtKB/TrEMBL;Acc:S7V0K5] | transcript_product=WD domain, G-beta repeat-containing protein | location=TGGT1_chrXII:3712991-3725587(+) | protein_length=3345 | sequence_SO=chromosome | SO=protein_coding_gene | is_pseudo=false	0	41.201	7	16	16	16	3345	358.3	7.59	20.76	16	0.969	0.982	1.092	1.039	1.007	1.02	1.135	FALSE	-0.04	-0.03	0.13	0.05	0.01	0.03	0.18	1	1	1	1	1	1	0.675074	160.2	155.4	157.4	175	154.3	4.24	0.72	5.97	1.5	3.38	165.1	155.5	154.6	156.1	150.9	164.2	176.9	173.2	158	150.6	High	High	High	High	High	High	High	High	High	High	1	Methylthio [C369; C2794; C2798]
TGGT1_248400	High	IsMasterProtein	TGGT1_248400-t26_1-p1	transcript=TGGT1_248400-t26_1 | gene=TGGT1_248400 | organism=Toxoplasma_gondii_GT1 | gene_product=Lactoylglutathione lyase [Source:UniProtKB/TrEMBL;Acc:S7V0K3] | transcript_product=putative glyoxalase I | location=TGGT1_chrXII:3765918-3768100(-) | protein_length=336 | sequence_SO=chromosome | SO=protein_coding_gene | is_pseudo=false	0	35.851	40	10	15	10	336	38.5	6.33	45.66	10	1.037	1.055	1.094	0.999	1.035	1.053	1.093	FALSE	0.05	0.08	0.13	0	0.05	0.08	0.13	1	1	1	1	1	1	1	1777.5	1843	1875.2	1945	1780	0.04	1.91	8.63	2.2	1.49	1777.9	1777	1868.1	1818.3	1993.3	1764	1975.6	1914.9	1798.8	1761.4	High	High	High	High	High	High	High	High	High	High	1	Methylthio [C132; C223]
TGGT1_248600	High	IsMasterProtein	TGGT1_248600-t26_1-p1	transcript=TGGT1_248600-t26_1 | gene=TGGT1_248600 | organism=Toxoplasma_gondii_GT1 | gene_product=Aspartate aminotransferase [Source:UniProtKB/TrEMBL;Acc:S7V115] | transcript_product=aspartate aminotransferase | location=TGGT1_chrXII:3950218-3958059(-) | protein_length=597 | sequence_SO=chromosome | SO=protein_coding_gene | is_pseudo=false	0	54.83	35	16	26	16	597	66.1	9.06	68.13	16	1.004	1.059	1.091	1.052	1.056	1.114	1.147	FALSE	0.01	0.08	0.13	0.07	0.08	0.16	0.2	1	1	0.941939	1	1	0.979082	0.440788	4309.8	4326.1	4564	4700.3	4097.4	6.06	1	1.04	2.73	1.42	4129.1	4498.5	4295.6	4356.8	4530.7	4597.6	4610.4	4792	4056.3	4138.8	High	High	High	High	High	High	High	High	High	High	1	Methylthio [C288; C394; C426; C436; C457]
TGGT1_249630	High	IsMasterProtein	TGGT1_249630-t26_1-p1	transcript=TGGT1_249630-t26_1 | gene=TGGT1_249630 | organism=Toxoplasma_gondii_GT1 | gene_product=GST N-terminal domain-containing protein [Source:UniProtKB/TrEMBL;Acc:S7V075] | transcript_product=glutathione S-transferase, N-terminal domain-containing protein | location=TGGT1_chrXII:4639499-4643849(-) | protein_length=323 | sequence_SO=chromosome | SO=protein_coding_gene | is_pseudo=false	0	19.673	20	4	6	4	323	35.2	8.95	22.85	4	1.048	1.026	1.093	1.11	1.163	1.139	1.214	FALSE	0.07	0.04	0.13	0.15	0.22	0.19	0.28	1	1	0.461908	1	1	0.630977	0.089348	94.2	98.7	96.6	103	84.8	1.69	1.55	2.29	0.56	2.8	95.3	93.1	97.6	99.8	95.1	98.2	102.6	103.4	86.5	83.2	High	High	High	High	High	High	High	High	High	High	1	Methylthio [C288]
TGGT1_250060	High	IsMasterProtein	TGGT1_250060-t26_1-p1	transcript=TGGT1_250060-t26_1 | gene=TGGT1_250060 | organism=Toxoplasma_gondii_GT1 | gene_product=TFIIS-type domain-containing protein [Source:UniProtKB/TrEMBL;Acc:S7W901] | transcript_product=DNA-directed RNA polymerase I RPA12 | location=TGGT1_chrXII:4945964-4947010(+) | protein_length=348 | sequence_SO=chromosome | SO=protein_coding_gene | is_pseudo=false	0	9.024	9	3	3	3	348	37.7	6.3	4.05	3	0.94	0.986	1.092	0.956	0.898	0.943	1.044	FALSE	-0.09	-0.02	0.13	-0.06	-0.15	-0.09	0.06	1	1	1	1	1	1	1	107.5	101	105.9	117.3	112.4	7.96	1.58	21.42	14.28	2.3	101.6	113.7	102.1	99.9	90.9	123.4	129.8	106	110.6	114.2	High	High	High	High	High	High	High	High	High	High	1
TGGT1_251950	High	IsMasterProtein	TGGT1_251950-t26_1-p1	transcript=TGGT1_251950-t26_1 | gene=TGGT1_251950 | organism=Toxoplasma_gondii_GT1 | gene_product=Ribosomal_L12 domain-containing protein [Source:UniProtKB/TrEMBL;Acc:S7V029] | transcript_product=ribosomal protein l7/l12 c-terminal domain-containing protein | location=TGGT1_chrXII:5601980-5605121(+) | protein_length=354 | sequence_SO=chromosome | SO=protein_coding_gene | is_pseudo=false	0	18.478	19	6	10	6	354	36.7	8.92	20.78	6	1.041	1.037	1.095	0.979	1.02	1.016	1.072	FALSE	0.06	0.05	0.13	-0.03	0.03	0.02	0.1	1	1	0.904697	1	1	1	1	965.4	1005.4	1001.6	1057.1	985.8	3.84	0.13	4.61	3.41	1.52	939.6	992	1004.5	1006.3	969.4	1034.8	1082.9	1031.9	975.2	996.4	High	High	High	High	High	High	High	High	High	High	1
TGGT1_254940	High	IsMasterProtein	TGGT1_254940-t26_1-p1	transcript=TGGT1_254940-t26_1 | gene=TGGT1_254940 | organism=Toxoplasma_gondii_GT1 | gene_product=MI domain-containing protein [Source:UniProtKB/TrEMBL;Acc:S7W271] | transcript_product=MIF4G domain-containing protein | location=TGGT1_chrIII:2027943-2043635(+) | protein_length=3756 | sequence_SO=chromosome | SO=protein_coding_gene | is_pseudo=false	0	161.715	17	53	65	53	3756	384.6	6.87	128.6	53	1.045	1.05	1.092	0.95	0.992	0.998	1.037	FALSE	0.06	0.07	0.13	-0.07	-0.01	0	0.05	1	1	0.32997	1	1	1	0.994721	3965.4	4143.5	4165.7	4330.8	4175.5	1.4	1.64	2.38	0.04	0.55	3926.4	4004.9	4095.6	4191.9	4096	4236.5	4329.7	4331.9	4191.8	4159.3	High	High	High	High	High	High	High	High	High	High	1	Methylthio [C879; C3120; C3172; C3572]
TGGT1_255250	High	IsMasterProtein	TGGT1_255250-t26_1-p1	transcript=TGGT1_255250-t26_1 | gene=TGGT1_255250 | organism=Toxoplasma_gondii_GT1 | gene_product=SAM_MT_RSMB_NOP domain-containing protein [Source:UniProtKB/TrEMBL;Acc:S7V2F4] | transcript_product=putative tRNA (cytosine(34)-C(5))-methyltransferase | location=TGGT1_chrVIIb:4863081-4872320(-) | protein_length=1066 | sequence_SO=chromosome | SO=protein_coding_gene | is_pseudo=false	0	20.463	10	8	8	8	1066	116.1	7.12	9.74	8	1.035	1.049	1.092	1.016	1.052	1.066	1.11	FALSE	0.05	0.07	0.13	0.02	0.07	0.09	0.15	1	1	1	1	1	1	0.926396	228.3	236.3	239.5	249.3	224.6	4.82	4.18	1.48	4.34	3.55	236.2	220.7	229.5	243.4	242	237	257.1	241.8	230.3	219.1	High	High	High	High	High	High	High	High	High	High	1	Methylthio [C202; C207; C418; C709; C906]
TGGT1_257470	High	IsMasterProtein	TGGT1_257470-t26_1-p1	transcript=TGGT1_257470-t26_1 | gene=TGGT1_257470 | organism=Toxoplasma_gondii_GT1 | gene_product=Myosin motor domain-containing protein [Source:UniProtKB/TrEMBL;Acc:S7WF44] | transcript_product=myosin J | location=TGGT1_chrVIIb:3962778-3973847(+) | protein_length=2532 | sequence_SO=chromosome | SO=protein_coding_gene | is_pseudo=false	0	42.912	7	14	16	14	2532	273.5	8.65	27.04	14	0.998	1.031	1.096	1.04	1.037	1.072	1.139	FALSE	0	0.04	0.13	0.06	0.05	0.1	0.19	1	1	1	1	1	1	0.967932	337.1	336.3	347.5	369.3	324.2	2.47	4.28	5.62	7.99	2.35	343	331.2	346.7	326.3	333.9	361.6	390.8	349	318.9	329.6	High	High	High	High	High	High	High	High	High	High	1	Methylthio [C377; C385; C807]
TGGT1_258740	High	IsMasterProtein	TGGT1_258740-t26_1-p1	transcript=TGGT1_258740-t26_1 | gene=TGGT1_258740 | organism=Toxoplasma_gondii_GT1 | gene_product=Ig-like domain-containing protein [Source:UniProtKB/TrEMBL;Acc:S7UYS4] | transcript_product=putative eukaryotic initiation factor-2A | location=TGGT1_chrVIIb:3176493-3182737(-) | protein_length=594 | sequence_SO=chromosome | SO=protein_coding_gene | is_pseudo=false	0	58.872	37	19	22	19	594	64.6	8.6	42.53	19	1.01	1.061	1.092	1.002	1.012	1.063	1.094	FALSE	0.01	0.08	0.13	0	0.02	0.09	0.13	1	1	1	1	1	1	1	1285.8	1298.6	1363.7	1403.8	1283	0.12	2.63	4.67	7.88	2.93	1286.9	1284.8	1323	1274.7	1409.5	1319.4	1484.3	1327.6	1309.9	1256.7	High	High	High	High	High	High	High	High	High	High	1	Methylthio [C164; C165; C191; C200; C255; C257]
TGGT1_262750	High	IsMasterProtein	TGGT1_262750-t26_1-p1	transcript=TGGT1_262750-t26_1 | gene=TGGT1_262750 | organism=Toxoplasma_gondii_GT1 | gene_product=SET domain-containing protein [Source:UniProtKB/TrEMBL;Acc:S7WE18] | transcript_product=putative histone lysine methyltransferase, SET | location=TGGT1_chrVIIb:1017289-1018854(-) | protein_length=521 | sequence_SO=chromosome | SO=protein_coding_gene | is_pseudo=false	0	7.278	4	2	2	2	521	53.6	5.36	5.67	2	1.089	1.08	1.094	1.029	1.12	1.111	1.126	FALSE	0.12	0.11	0.13	0.04	0.16	0.15	0.17	1	1	1	1	1	1	0.981167	276.9	301.5	298.9	303	269.2	7.49	4.43	4.84	3.25	0.2	262.6	292	311	292.2	309.4	288.9	296.2	310.1	269.5	268.8	High	High	High	High	High	High	High	High	High	High	1
TGGT1_263440	High	IsMasterProtein	TGGT1_263440-t26_1-p1	transcript=TGGT1_263440-t26_1 | gene=TGGT1_263440 | organism=Toxoplasma_gondii_GT1 | gene_product=hypothetical protein | transcript_product=hypothetical protein | location=TGGT1_chrVIIb:523665-529194(-) | protein_length=600 | sequence_SO=chromosome | SO=protein_coding_gene | is_pseudo=false	0	27.024	15	8	10	8	600	66.5	9.96	20.12	8	1.125	1.096	1.092	0.957	1.077	1.049	1.045	FALSE	0.17	0.13	0.13	-0.06	0.11	0.07	0.06	1	1	1	1	1	1	1	303.5	341.4	332.7	331.5	317.1	10.85	0.93	2.56	1.45	2.25	281.1	327.8	339.2	343.7	338.8	326.7	328.1	334.9	322.2	312.1	High	High	High	High	High	High	High	High	High	High	1	Methylthio [C80]
TGGT1_263630	High	IsMasterProtein	TGGT1_263630-t26_1-p1	transcript=TGGT1_263630-t26_1 | gene=TGGT1_263630 | organism=Toxoplasma_gondii_GT1 | gene_product=hypothetical protein | transcript_product=hypothetical protein | location=TGGT1_chrVIIb:401360-404075(-) | protein_length=136 | sequence_SO=chromosome | SO=protein_coding_gene | is_pseudo=false	0	6.46	15	2	2	2	136	15.5	10.21	6.66	2	1.005	1.058	1.097	0.957	0.961	1.012	1.049	FALSE	0.01	0.08	0.13	-0.06	-0.06	0.02	0.07	1	1	1	1	1	1	1	366.1	367.8	387.2	401.6	382.7	1.8	17.65	8.64	7.77	7.48	361.5	370.8	324.4	417	364.2	411.6	380.1	424.4	363	403.6	High	High	High	High	High	High	High	High	High	High	1
TGGT1_265310	High	IsMasterProtein	TGGT1_265310-t26_1-p1	transcript=TGGT1_265310-t26_1 | gene=TGGT1_265310 | organism=Toxoplasma_gondii_GT1 | gene_product=J domain-containing protein [Source:UniProtKB/TrEMBL;Acc:A0A125YIC5] | transcript_product=putative heat shock protein 40 | location=TGGT1_chrIX:1440716-1446749(+) | protein_length=336 | sequence_SO=chromosome | SO=protein_coding_gene | is_pseudo=false	0	41.3	40	14	19	14	336	37.2	9.25	38.38	14	1.048	1.022	1.092	0.961	1.007	0.982	1.049	FALSE	0.07	0.03	0.13	-0.06	0.01	-0.03	0.07	1	1	0.68751	1	1	1	1	4681.3	4906.1	4785.3	5109.8	4872.7	3.08	3.32	2.5	0.71	2.2	4784.4	4580.4	4792.2	5022.8	4870.7	4701.4	5084.3	5135.4	4797.3	4949.1	High	High	High	High	High	High	High	High	High	High	1
TGGT1_265840	High	IsMasterProtein	TGGT1_265840-t26_1-p1	transcript=TGGT1_265840-t26_1 | gene=TGGT1_265840 | organism=Toxoplasma_gondii_GT1 | gene_product=hypothetical protein | transcript_product=hypothetical protein | location=TGGT1_chrIX:1241089-1248136(+) | protein_length=1332 | sequence_SO=chromosome | SO=protein_coding_gene | is_pseudo=false	0	68.208	17	21	21	21	1332	148.4	5.6	51.39	21	1.001	1.048	1.093	1.04	1.041	1.09	1.136	FALSE	0	0.07	0.13	0.06	0.06	0.12	0.18	1	1	1	1	1	1	0.659131	1128.3	1129.3	1182.4	1232.8	1085	3.23	0.67	6.88	2.95	0.12	1102.8	1154.3	1124	1134.7	1126.2	1241.5	1207.4	1258.8	1084.1	1085.9	High	High	High	High	High	High	High	High	High	High	1	Methylthio [C571]
TGGT1_266060	High	IsMasterProtein	TGGT1_266060-t26_1-p1	transcript=TGGT1_266060-t26_1 | gene=TGGT1_266060 | organism=Toxoplasma_gondii_GT1 | gene_product=40S ribosomal protein SA [Source:UniProtKB/TrEMBL;Acc:A0A125YJG1] | transcript_product=ribosomal protein RPSA | location=TGGT1_chrIX:1148543-1150882(-) | protein_length=287 | sequence_SO=chromosome | SO=protein_coding_gene | is_pseudo=false	0	59.809	65	13	36	13	287	31.5	5.31	96.85	13	1.051	1.116	1.092	0.999	1.05	1.115	1.091	FALSE	0.07	0.16	0.13	0	0.07	0.16	0.13	1	1	1	1	1	1	1	3073.4	3231.5	3431.1	3357.1	3077.5	14.26	2.45	4.32	2.61	2.41	2777.6	3400.7	3288.1	3175.9	3537.7	3327.7	3419.7	3295.6	3130.3	3025.5	High	High	High	High	High	High	High	High	High	High	1	Methylthio [C149; C161; C164]
TGGT1_266400	High	IsMasterProtein	TGGT1_266400-t26_1-p1	transcript=TGGT1_266400-t26_1 | gene=TGGT1_266400 | organism=Toxoplasma_gondii_GT1 | gene_product=hypothetical protein | transcript_product=hypothetical protein | location=TGGT1_chrIX:987434-999664(+) | protein_length=960 | sequence_SO=chromosome | SO=protein_coding_gene | is_pseudo=false	0	12.614	5	5	6	5	960	104.7	8.62	7.79	5	0.988	1.01	1.096	0.955	0.944	0.964	1.046	FALSE	-0.02	0.01	0.13	-0.07	-0.08	-0.05	0.07	1	1	0.521156	1	1	1	1	134.6	133	135.9	147.5	141	0.51	0.06	1.84	2.29	3.73	135.1	134.1	132.9	133.1	134.1	137.7	149.9	145.1	144.7	137.3	High	High	High	High	High	High	High	High	High	High	1
TGGT1_267400	High	IsMasterProtein	TGGT1_267400-t26_1-p1	transcript=TGGT1_267400-t26_1 | gene=TGGT1_267400 | organism=Toxoplasma_gondii_GT1 | gene_product=Ribosomal protein RPL32 [Source:UniProtKB/TrEMBL;Acc:A0A125YTP3] | transcript_product=ribosomal protein RPL32 | location=TGGT1_chrIX:508439-508944(-) | protein_length=134 | sequence_SO=chromosome | SO=protein_coding_gene | is_pseudo=false	0	38.565	49	7	31	7	134	15.6	11.03	83.29	7	1.093	1.083	1.091	0.947	1.034	1.026	1.033	FALSE	0.13	0.12	0.13	-0.08	0.05	0.04	0.05	1	1	1	1	1	1	1	3452.2	3771.8	3739.4	3766.5	3646.1	5.57	1.08	0.53	4.47	0.55	3318.8	3591.1	3743	3800.8	3725.5	3753.3	3887.6	3649.1	3660.2	3632	High	High	High	High	High	High	High	High	High	High	1
TGGT1_269180	High	IsMasterProtein	TGGT1_269180-t26_1-p1	transcript=TGGT1_269180-t26_1 | gene=TGGT1_269180 | organism=Toxoplasma_gondii_GT1 | gene_product=MIF4G domain-containing protein [Source:UniProtKB/TrEMBL;Acc:S7WKZ1] | transcript_product=MIF4G domain-containing protein | location=TGGT1_chrVIII:6008955-6021323(-) | protein_length=2668 | sequence_SO=chromosome | SO=protein_coding_gene | is_pseudo=false	0	228.664	28	59	96	59	2668	272.9	9.25	229.5	59	1.042	1.05	1.096	0.941	0.98	0.988	1.031	FALSE	0.06	0.07	0.13	-0.09	-0.03	-0.02	0.04	1	1	0.732314	1	1	1	1	4647.8	4841.4	4879.7	5093	4941	2.09	5.05	2.84	0.51	0.08	4579.7	4717	4671.4	5017.5	4782.7	4978.8	5111.3	5074.8	4943.7	4938.3	High	High	High	High	High	High	High	High	High	High	1	Methylthio [C1898; C2179; C2236; C2287]
TGGT1_270120	High	IsMasterProtein	TGGT1_270120-t26_1-p1	transcript=TGGT1_270120-t26_1 | gene=TGGT1_270120 | organism=Toxoplasma_gondii_GT1 | gene_product=Thioredoxin domain-containing protein [Source:UniProtKB/TrEMBL;Acc:A0A125YR39] | transcript_product=thioredoxin-like protein TLP1 | location=TGGT1_chrVIII:5390053-5393229(+) | protein_length=244 | sequence_SO=chromosome | SO=protein_coding_gene | is_pseudo=false	0	17.485	17	5	9	5	244	26.9	8.25	22.96	5	1.018	1.081	1.092	1.032	1.05	1.116	1.126	FALSE	0.03	0.11	0.13	0.04	0.07	0.16	0.17	1	1	1	1	1	1	0.840661	1006.4	1024.3	1088.4	1098.8	975.6	6.8	3.95	1.2	3.61	1.52	959.2	1056	1053.4	996.1	1097.6	1079.2	1071.1	1127.2	986.2	965.2	High	High	High	High	High	High	High	High	High	High	1	Methylthio [C156]
TGGT1_270140	High	IsMasterProtein	TGGT1_270140-t26_1-p1	transcript=TGGT1_270140-t26_1 | gene=TGGT1_270140 | organism=Toxoplasma_gondii_GT1 | gene_product=Putative splicing factor DIM1 [Source:UniProtKB/TrEMBL;Acc:A0A125YPH1] | transcript_product=putative splicing factor DIM1 | location=TGGT1_chrVIII:5384958-5388545(-) | protein_length=142 | sequence_SO=chromosome | SO=protein_coding_gene | is_pseudo=false	0	27.145	41	6	8	6	142	16.9	5.54	18.41	6	0.983	0.987	1.094	0.963	0.947	0.951	1.054	FALSE	-0.02	-0.02	0.13	-0.05	-0.08	-0.07	0.08	1	1	1	1	1	1	1	466.9	458.9	460.7	510.7	484.6	3.08	4.87	1.09	9.36	7.95	477.1	456.8	475	443.4	457.2	464.3	545.7	477.9	512.7	458.1	High	High	High	High	High	High	High	High	High	High	1	Methylthio [C38; C118]
TGGT1_270360	High	IsMasterProtein	TGGT1_270360-t26_1-p1	transcript=TGGT1_270360-t26_1 | gene=TGGT1_270360 | organism=Toxoplasma_gondii_GT1 | gene_product=hypothetical protein | transcript_product=hypothetical protein | location=TGGT1_chrVIII:5246790-5248031(+) | protein_length=252 | sequence_SO=chromosome | SO=protein_coding_gene | is_pseudo=false	0	27.804	25	8	13	8	252	28.2	9.09	22.66	8	0.942	1.16	1.092	0.772	0.728	0.896	0.843	FALSE	-0.09	0.21	0.13	-0.37	-0.46	-0.16	-0.25	1	1	1	1	1	1	1	1384.3	1304.6	1605.7	1511.5	1792.4	31.41	0.56	14.3	17.68	4.05	1735.2	1104.4	1299.5	1309.8	1777.2	1450.9	1333	1713.9	1741.8	1844.4	High	High	High	High	High	High	High	High	High	High	1	Methylthio [C170; C200; C212; C242]
TGGT1_270620	High	IsMasterProtein	TGGT1_270620-t26_1-p1	transcript=TGGT1_270620-t26_1 | gene=TGGT1_270620 | organism=Toxoplasma_gondii_GT1 | gene_product=DEAD/DEAH box helicase domain-containing protein [Source:UniProtKB/TrEMBL;Acc:S7WD81] | transcript_product=DEAD/DEAH box helicase domain-containing protein | location=TGGT1_chrVIII:5119854-5125995(-) | protein_length=943 | sequence_SO=chromosome | SO=protein_coding_gene | is_pseudo=false	0	18.711	9	7	7	7	943	102.3	9.26	11.54	7	0.958	0.902	1.092	0.998	0.956	0.9	1.09	FALSE	-0.06	-0.15	0.13	0	-0.07	-0.15	0.12	1	1	1	1	1	1	1	169.1	162	152.6	184.7	169.4	5.17	9.49	19.38	9.86	0.44	175.4	163.1	151.4	173.2	132.9	175.1	198.1	172.2	168.9	170	High	High	High	High	High	High	High	High	High	High	1	Methylthio [C206]
TGGT1_271390	High	IsMasterProtein	TGGT1_271390-t26_1-p1	transcript=TGGT1_271390-t26_1 | gene=TGGT1_271390 | organism=Toxoplasma_gondii_GT1 | gene_product=hypothetical protein | transcript_product=hypothetical protein | location=TGGT1_chrVIII:4512952-4514010(+) | protein_length=352 | sequence_SO=chromosome | SO=protein_coding_gene | is_pseudo=false	0	6.935	9	2	2	2	352	39.7	9.25	5.41	2	1.069	1.272	1.094	0.918	0.981	1.167	1.004	FALSE	0.1	0.35	0.13	-0.12	-0.03	0.22	0.01	1	1	1	1	1	1	1	74.2	79.3	94.4	81.2	80.8	6.57	7.39	3.95	8.15	2.42	70.8	77.7	75.3	83.6	97	91.8	76.6	86	82.2	79.5	High	High	High	High	High	High	High	High	High	High	1
TGGT1_273110	High	IsMasterProtein	TGGT1_273110-t26_1-p1	transcript=TGGT1_273110-t26_1 | gene=TGGT1_273110 | organism=Toxoplasma_gondii_GT1 | gene_product=SAG-related sequence SRS30D [Source:UniProtKB/TrEMBL;Acc:S7V3C4] | transcript_product=SAG-related sequence SRS30D | location=TGGT1_chrVIII:3646267-3647523(-) | protein_length=418 | sequence_SO=chromosome | SO=protein_coding_gene | is_pseudo=false	0	33.625	27	10	13	8	418	45	7.01	26.54	10	0.926	0.973	1.093	1.233	1.142	1.199	1.347	FALSE	-0.11	-0.04	0.13	0.3	0.19	0.26	0.43	1	1	1	1	1	1	0.321265	535.6	496.1	520.9	585.3	434.4	0.46	10.05	6.49	3.12	2.27	533.9	537.3	532.7	462	545.3	497.5	572.5	598.3	441.5	427.5	High	High	High	High	High	High	High	High	High	High	1	Methylthio [C202; C207; C230; C284; C356]
TGGT1_278470	High	IsMasterProtein	TGGT1_278470-t26_1-p1	transcript=TGGT1_278470-t26_1 | gene=TGGT1_278470 | organism=Toxoplasma_gondii_GT1 | gene_product=hypothetical protein | transcript_product=hypothetical protein | location=TGGT1_chrXII:5995192-6000206(+) | protein_length=592 | sequence_SO=chromosome | SO=protein_coding_gene | is_pseudo=false	0	9.362	6	3	3	3	592	66.6	5.6	5.08	3	1.065	0.812	1.091	0.988	1.052	0.803	1.077	FALSE	0.09	-0.3	0.13	-0.02	0.07	-0.32	0.11	1	1	1	1	1	1	1	27.5	29.3	22.4	30	27.9	20.08	6.87	0.87	4.66	3.02	31.7	23.8	30.8	27.9	22.5	22.2	31	29	27.3	28.5	High	High	High	High	High	High	High	High	High	High	1
TGGT1_283710	High	IsMasterProtein	TGGT1_283710-t26_1-p1	transcript=TGGT1_283710-t26_1 | gene=TGGT1_283710 | organism=Toxoplasma_gondii_GT1 | gene_product=TLC domain-containing protein [Source:UniProtKB/TrEMBL;Acc:A0A125YW31] | transcript_product=longevity-assurance protein (LAG1) domain-containing protein | location=TGGT1_chrV:2855033-2858762(-) | protein_length=342 | sequence_SO=chromosome | SO=protein_coding_gene | is_pseudo=false	0	11.949	9	4	11	4	342	39.5	8.63	26.32	4	0.949	0.997	1.094	1.005	0.953	1.001	1.1	FALSE	-0.08	0	0.13	0.01	-0.07	0	0.14	1	1	1	1	1	1	1	1162.7	1103.3	1158.8	1272.5	1157.2	4.58	6.66	16.43	2.74	4.07	1200.9	1125.6	1156.6	1052.5	1302.2	1031.1	1297.4	1248	1191	1124.4	High	High	High	High	High	High	High	High	High	High	1
TGGT1_283878	High	IsMasterProtein	TGGT1_283878-t26_1-p1	transcript=TGGT1_283878-t26_1 | gene=TGGT1_283878 | organism=Toxoplasma_gondii_GT1 | gene_product=RRM domain-containing protein [Source:UniProtKB/TrEMBL;Acc:S7UNP7] | transcript_product=RNA recognition motif-containing protein | location=TGGT1_chrV:2720401-2725785(+) | protein_length=666 | sequence_SO=chromosome | SO=protein_coding_gene | is_pseudo=false	0	16.451	11	6	6	6	666	72.6	10.29	14.4	6	0.952	1.009	1.093	1.059	1.008	1.068	1.157	FALSE	-0.07	0.01	0.13	0.08	0.01	0.1	0.21	1	1	1	1	1	1	0.67317	168.8	160.6	170.2	184.4	159.3	6	5.11	2.61	3.1	3.45	161.7	176.1	166.5	154.9	167.1	173.4	180.4	188.5	155.5	163.3	High	High	High	High	High	High	High	High	High	High	1	Methylthio [C541]
TGGT1_285840	High	IsMasterProtein	TGGT1_285840-t26_1-p1	transcript=TGGT1_285840-t26_1 | gene=TGGT1_285840 | organism=Toxoplasma_gondii_GT1 | gene_product=RAP domain-containing protein [Source:UniProtKB/TrEMBL;Acc:S7VWJ4] | transcript_product=RAP domain-containing protein | location=TGGT1_chrV:2030043-2033692(+) | protein_length=558 | sequence_SO=chromosome | SO=protein_coding_gene | is_pseudo=false	0	13.752	9	4	8	4	558	59.7	8.47	13.66	4	0.974	1.075	1.097	1.009	0.983	1.084	1.107	FALSE	-0.04	0.1	0.13	0.01	-0.02	0.12	0.15	1	1	1	1	1	1	1	78.5	76.5	84.3	86.1	77.8	11.04	16.36	1.59	4.7	6.03	84.9	72.6	85.9	68.1	83.4	85.3	83.3	89	74.5	81.2	High	High	High	High	High	High	High	High	High	High	1
TGGT1_288685	High	IsMasterProtein	TGGT1_288685-t26_1-p1	transcript=TGGT1_288685-t26_1 | gene=TGGT1_288685 | organism=Toxoplasma_gondii_GT1 | gene_product=J domain-containing protein [Source:UniProtKB/TrEMBL;Acc:S7UQK3] | transcript_product=Fe-S protein assembly co-chaperone HscB protein | location=TGGT1_chrIX:2485489-2489755(+) | protein_length=466 | sequence_SO=chromosome | SO=protein_coding_gene | is_pseudo=false	0	22.213	19	7	9	7	466	51.4	8.59	10.26	7	1.058	1.076	1.096	1.022	1.081	1.1	1.12	FALSE	0.08	0.11	0.13	0.03	0.11	0.14	0.16	1	1	1	1	1	1	1	551.2	582.9	593	604.2	539.3	0.38	11.5	14.37	2.84	8.97	552.7	549.7	632.4	537.3	656.7	535.6	592.2	616.4	574.7	506.1	High	High	High	High	High	High	High	High	High	High	1
TGGT1_289360	High	IsMasterProtein	TGGT1_289360-t26_1-p1	transcript=TGGT1_289360-t26_1 | gene=TGGT1_289360 | organism=Toxoplasma_gondii_GT1 | gene_product=hypothetical protein | transcript_product=hypothetical protein | location=TGGT1_chrIX:3039822-3043860(-) | protein_length=351 | sequence_SO=chromosome | SO=protein_coding_gene | is_pseudo=false	0.009	2.586	2	1	1	1	351	38.5	9.28	2.17	1	1.146	1.02	1.095	0.902	1.033	0.92	0.987	FALSE	0.2	0.03	0.13	-0.15	0.05	-0.12	-0.02	1	1	1	1	1	1	1	77.5	88.8	79.1	84.9	86	11.63	13.24	3.08	10.23	3.81	84.2	71.4	97.6	80.9	77.4	80.8	91.2	78.9	88.3	83.7	High	High	High	High	High	High	High	High	High	High	1
TGGT1_289520	High	IsMasterProtein	TGGT1_289520-t26_1-p1	transcript=TGGT1_289520-t26_1 | gene=TGGT1_289520 | organism=Toxoplasma_gondii_GT1 | gene_product=hypothetical protein | transcript_product=hypothetical protein | location=TGGT1_chrIX:3078252-3092401(-) | protein_length=3307 | sequence_SO=chromosome | SO=protein_coding_gene | is_pseudo=false	0	8.401	2	4	4	4	3307	355.8	6.87	0	4	0.981	1.125	1.092	1.168	1.145	1.314	1.275	FALSE	-0.03	0.17	0.13	0.22	0.2	0.39	0.35	1	1	1	1	1	1	0.97819	56.2	55.1	63.2	61.3	48.1	13.18	0.68	16.41	1.39	0.12	51.2	61.7	54.8	55.3	71	56.2	60.7	61.9	48.1	48.1	High	High	High	High	High	High	High	High	High	High	1
TGGT1_293320	High	IsMasterProtein	TGGT1_293320-t26_1-p1	transcript=TGGT1_293320-t26_1 | gene=TGGT1_293320 | organism=Toxoplasma_gondii_GT1 | gene_product=hypothetical protein | transcript_product=hypothetical protein | location=TGGT1_chrIa:232486-245499(+) | protein_length=1860 | sequence_SO=chromosome | SO=protein_coding_gene | is_pseudo=false	0	30.72	6	9	11	9	1860	198.3	5.96	14.41	9	0.98	0.937	1.093	1.063	1.042	0.996	1.162	FALSE	-0.03	-0.09	0.13	0.09	0.06	-0.01	0.22	1	1	1	1	1	1	1	188.9	185.2	176.9	206.5	177.7	3.72	2.45	17.26	1.95	6.33	184	193.9	188.4	182	200	156.5	203.6	209.3	185.8	169.9	High	High	High	High	High	High	High	High	High	High	1	Methylthio [C1072; C1269; C1289; C1407]
TGGT1_294040	High	IsMasterProtein	TGGT1_294040-t26_1-p1	transcript=TGGT1_294040-t26_1 | gene=TGGT1_294040 | organism=Toxoplasma_gondii_GT1 | gene_product=Putative KDEL endoplasmic reticulum proteinretention receptor 2 (KDELR2) [Source:UniProtKB/TrEMBL;Acc:S7UHH8] | transcript_product=putative KDEL endoplasmic reticulum proteinretention receptor 2 (KDELR2) | location=TGGT1_chrIa:643316-647084(+) | protein_length=400 | sequence_SO=chromosome | SO=protein_coding_gene | is_pseudo=false	0	14.407	14	4	4	4	400	44.9	6.6	11.77	4	1.009	1.165	1.096	0.955	0.964	1.113	1.047	FALSE	0.01	0.22	0.13	-0.07	-0.05	0.15	0.07	1	1	1	1	1	1	1	79.8	80.5	93	87.5	83.5	4.35	10.85	5.92	9.85	10.34	77.4	82.3	86.9	74.5	96.9	89.1	93.8	81.6	89.9	77.6	High	High	High	High	High	High	High	High	High	High	1
TGGT1_295850	High	IsMasterProtein	TGGT1_295850-t26_1-p1	transcript=TGGT1_295850-t26_1 | gene=TGGT1_295850 | organism=Toxoplasma_gondii_GT1 | gene_product=Cyclic nucleotide-binding domain-containing protein [Source:UniProtKB/TrEMBL;Acc:S7VRS7] | transcript_product=cyclic nucleotide-binding domain-containing protein | location=TGGT1_chrIa:1477996-1491633(-) | protein_length=3062 | sequence_SO=chromosome | SO=protein_coding_gene | is_pseudo=false	0	12.144	2	5	5	5	3062	331.3	6.48	4.35	5	0.974	1.276	1.094	0.944	0.92	1.205	1.033	FALSE	-0.04	0.35	0.13	-0.08	-0.12	0.27	0.05	1	1	1	1	1	1	1	46.4	45.2	59.2	50.8	49.2	7.57	1.66	15.72	6.28	9.78	49	44	44.7	45.8	53	66.2	53.1	48.6	45.9	52.7	High	High	High	High	High	High	High	High	High	High	1
TGGT1_297160	High	IsMasterProtein	TGGT1_297160-t26_1-p1	transcript=TGGT1_297160-t26_1 | gene=TGGT1_297160 | organism=Toxoplasma_gondii_GT1 | gene_product=hypothetical protein | transcript_product=hypothetical protein | location=TGGT1_chrII:1555497-1559368(-) | protein_length=564 | sequence_SO=chromosome | SO=protein_coding_gene | is_pseudo=false	0	18.031	13	6	10	6	564	60.6	8.4	11.42	6	1.066	0.737	1.092	0.977	1.042	0.72	1.068	FALSE	0.09	-0.44	0.13	-0.03	0.06	-0.47	0.09	1	1	1	1	1	1	1	67.9	72.3	50	74.1	69.4	2.22	23.18	34.7	21.56	4.26	68.9	66.8	85.3	61.3	38.9	64.2	86.4	63.6	67.4	71.5	High	High	High	High	High	High	High	High	High	High	1
TGGT1_304770	High	IsMasterProtein	TGGT1_304770-t26_1-p1	transcript=TGGT1_304770-t26_1 | gene=TGGT1_304770 | organism=Toxoplasma_gondii_GT1 | gene_product=UBIQUITIN_CONJUGAT_2 domain-containing protein [Source:UniProtKB/TrEMBL;Acc:A0A125YYP0] | transcript_product=ubiquitin-conjugating enzyme subfamily protein | location=TGGT1_chrVIIa:677672-680044(-) | protein_length=155 | sequence_SO=chromosome | SO=protein_coding_gene | is_pseudo=false	0	47.239	83	9	23	9	155	17.6	5.9	70.92	9	1.067	1.077	1.098	0.975	1.04	1.05	1.07	FALSE	0.09	0.11	0.13	-0.04	0.06	0.07	0.1	1	1	1	1	1	1	1	1023.2	1091.7	1102.5	1123.2	1049.6	4.15	4.21	5.4	2.37	2.55	1053.7	993.6	1124.7	1059.6	1061.1	1145.4	1104.5	1142.2	1030.9	1068.7	High	High	High	High	High	High	High	High	High	High	1	Methylthio [C86]
TGGT1_306460	High	IsMasterProtein	TGGT1_306460-t26_1-p1	transcript=TGGT1_306460-t26_1 | gene=TGGT1_306460 | organism=Toxoplasma_gondii_GT1 | gene_product=Bromo domain-containing protein [Source:UniProtKB/TrEMBL;Acc:S7UIF0] | transcript_product=bromodomain-containing protein | location=TGGT1_chrIX:5876987-5883425(+) | protein_length=1061 | sequence_SO=chromosome | SO=protein_coding_gene | is_pseudo=false	0	23.553	8	7	7	7	1061	109.5	9.39	11.94	7	0.867	1.128	1.096	1.144	0.991	1.29	1.254	FALSE	-0.21	0.17	0.13	0.19	-0.01	0.37	0.33	1	1	1	1	1	1	0.981167	20.7	17.9	23.3	22.6	18.1	7.31	14.13	9.69	0.21	6.64	19.6	21.7	16.2	19.8	24.9	21.7	22.7	22.6	18.9	17.2	High	High	High	High	High	High	High	High	High	High	1	Methylthio [C218; C605]
TGGT1_309752	High	IsMasterProtein	TGGT1_309752-t26_1-p1	transcript=TGGT1_309752-t26_1 | gene=TGGT1_309752 | organism=Toxoplasma_gondii_GT1 | gene_product=Succinate--CoA ligase [ADP-forming] subunit beta, mitochondrial [Source:UniProtKB/TrEMBL;Acc:A0A125YHZ3] | transcript_product=putative succinate-Coenzyme A ligase, beta subunit | location=TGGT1_chrXI:749202-752425(+) | protein_length=498 | sequence_SO=chromosome | SO=protein_coding_gene | is_pseudo=false	0	88.565	54	25	47	25	498	53.4	6.48	119.79	25	1.01	1.068	1.091	1.069	1.08	1.142	1.167	FALSE	0.01	0.1	0.13	0.1	0.11	0.19	0.22	1	1	1	1	1	0.995786	0.51271	4588.9	4634.7	4902.2	5007.6	4291.3	6.22	4.96	2.96	0.68	1.43	4391.3	4795.5	4800.2	4475	5006	4800.5	4983.4	5031.8	4335	4248	High	High	High	High	High	High	High	High	High	High	1	Methylthio [C151; C266; C268; C281; C300; C401]
TGGT1_311860	High	IsMasterProtein	TGGT1_311860-t26_1-p1	transcript=TGGT1_311860-t26_1 | gene=TGGT1_311860 | organism=Toxoplasma_gondii_GT1 | gene_product=hypothetical protein | transcript_product=hypothetical protein | location=TGGT1_chrXI:2284638-2295037(+) | protein_length=3209 | sequence_SO=chromosome | SO=protein_coding_gene | is_pseudo=false	0	20.193	4	8	8	8	3209	339.3	5.71	8.89	8	1.005	0.906	1.096	1.245	1.251	1.128	1.364	FALSE	0.01	-0.14	0.13	0.32	0.32	0.17	0.45	1	1	1	1	1	1	1	20.8	20.9	18.8	22.8	16.7	10.47	26.19	5.32	1.95	36.27	19.3	22.4	17.3	25.2	18.1	19.6	22.5	23.1	21.7	12.8	High	High	High	High	High	High	High	High	High	High	1	Methylthio [C761; C2453]
TGGT1_312530	High	IsMasterProtein	TGGT1_312530-t26_1-p1	transcript=TGGT1_312530-t26_1 | gene=TGGT1_312530 | organism=Toxoplasma_gondii_GT1 | gene_product=Splicing factor, CC1 family protein [Source:UniProtKB/TrEMBL;Acc:S7W8F0] | transcript_product=splicing factor, CC1 family protein | location=TGGT1_chrXI:2728437-2730600(+) | protein_length=633 | sequence_SO=chromosome | SO=protein_coding_gene | is_pseudo=false	0	45.923	27	18	19	18	633	69.3	8.31	36.42	18	0.995	1	1.092	0.991	0.986	0.991	1.082	FALSE	-0.01	0	0.13	-0.01	-0.02	-0.01	0.11	1	1	0.845617	1	1	1	0.931309	1858.3	1849.7	1858.4	2028.6	1875.7	1.08	3.17	5.14	1.57	1.57	1872.5	1844.1	1808.7	1891.7	1927.1	1792.1	2051.2	2006.2	1896.6	1855	High	High	High	High	High	High	High	High	High	High	1	Methylthio [C226]
TGGT1_313150	High	IsMasterProtein	TGGT1_313150-t26_1-p1	transcript=TGGT1_313150-t26_1 | gene=TGGT1_313150 | organism=Toxoplasma_gondii_GT1 | gene_product=Sugar phosphate phosphatase [Source:UniProtKB/TrEMBL;Acc:S7UTJ0] | transcript_product=DUF89/Fructose bisphosphatase | location=TGGT1_chrXI:3102924-3106015(-) | protein_length=551 | sequence_SO=chromosome | SO=protein_coding_gene | is_pseudo=false	0	26.73	17	8	9	8	551	61.9	5.54	20.97	8	0.994	1.037	1.094	0.98	0.973	1.016	1.072	FALSE	-0.01	0.05	0.13	-0.03	-0.04	0.02	0.1	1	1	1	1	1	1	1	283.5	281.7	293.9	310.3	289.4	8.81	6.91	5.49	4.24	3.14	301.8	266.4	268.2	295.8	282.7	305.5	301.1	319.7	295.9	283	High	High	High	High	High	High	High	High	High	High	1	Methylthio [C38; C109; C298; C491; C538]
TGGT1_320220	High	IsMasterProtein	TGGT1_320220-t26_1-p1	transcript=TGGT1_320220-t26_1 | gene=TGGT1_320220 | organism=Toxoplasma_gondii_GT1 | gene_product=Rieske domain-containing protein [Source:UniProtKB/TrEMBL;Acc:S7UK06] | transcript_product=putative ubiquinol cytochrome c oxidoreductase | location=TGGT1_chrIV:370998-374481(-) | protein_length=487 | sequence_SO=chromosome | SO=protein_coding_gene | is_pseudo=false	0	50.812	37	12	28	12	487	54.8	9.23	79.46	12	1.005	1.084	1.096	1.031	1.037	1.118	1.13	FALSE	0.01	0.12	0.13	0.04	0.05	0.16	0.18	1	1	1	1	1	1	0.668354	2082	2092.8	2257.2	2281.1	2018.9	2.91	2.67	4.57	0.57	5.04	2039.6	2125.3	2053.7	2132.7	2331.4	2185.3	2271.9	2290.4	1948.1	2092.1	High	High	High	High	High	High	High	High	High	High	1
TGGT1_200280	High	IsMasterProtein	TGGT1_200280-t26_1-p1	transcript=TGGT1_200280-t26_1 | gene=TGGT1_200280 | organism=Toxoplasma_gondii_GT1 | gene_product=WD domain, G-beta repeat-containing protein [Source:UniProtKB/TrEMBL;Acc:S7V4I8] | transcript_product=WD domain, G-beta repeat-containing protein | location=TGGT1_chrVIII:6745388-6748234(-) | protein_length=948 | sequence_SO=chromosome | SO=protein_coding_gene | is_pseudo=false	0	6.513	2	2	2	2	948	102	7.28	4.69	2	1.045	1.143	1.102	1.017	1.063	1.163	1.122	FALSE	0.06	0.19	0.14	0.02	0.09	0.22	0.17	1	1	1	1	1	1	1	63.9	66.7	73	70.4	62.8	5.5	2.96	11.24	6.47	4.48	66.4	61.4	65.3	68.1	79	67.4	67.3	73.7	64.8	60.8	High	High	High	High	High	High	High	High	High	High	1
TGGT1_201790	High	IsMasterProtein	TGGT1_201790-t26_1-p1	transcript=TGGT1_201790-t26_1 | gene=TGGT1_201790 | organism=Toxoplasma_gondii_GT1 | gene_product=FHA domain-containing protein [Source:UniProtKB/TrEMBL;Acc:S7UV44] | transcript_product=FHA domain-containing protein | location=TGGT1_chrVIIa:3683201-3688810(-) | protein_length=556 | sequence_SO=chromosome | SO=protein_coding_gene | is_pseudo=false	0	7.972	4	3	3	3	556	62.6	9.55	4.16	3	1.001	1.079	1.099	1.012	1.013	1.092	1.113	FALSE	0	0.11	0.14	0.02	0.02	0.13	0.15	1	1	1	1	1	1	1	205.4	205.6	221.6	225.8	202.9	6.77	3.04	5.84	2.13	6.34	195.8	215.5	201.3	210.1	212.6	230.9	229.2	222.4	194	212.2	High	High	High	High	High	High	High	High	High	High	1
TGGT1_203480	High	IsMasterProtein	TGGT1_203480-t26_1-p1	transcript=TGGT1_203480-t26_1 | gene=TGGT1_203480 | organism=Toxoplasma_gondii_GT1 | gene_product=hypothetical protein | transcript_product=hypothetical protein | location=TGGT1_chrVIIa:2381334-2390648(-) | protein_length=1403 | sequence_SO=chromosome | SO=protein_coding_gene | is_pseudo=false	0	13.116	4	5	5	5	1403	145.7	7.02	6.7	5	1.185	1.102	1.098	0.97	1.149	1.069	1.065	FALSE	0.24	0.14	0.14	-0.04	0.2	0.1	0.09	1	1	1	1	1	1	1	76.5	90.6	84.3	84	78.8	2.74	0.21	7.47	12.94	4.1	75	78	90.7	90.5	80	88.9	76.6	92.1	76.6	81.2	High	High	High	High	High	High	High	High	High	High	1	Methylthio [C1399]
TGGT1_205380	High	IsMasterProtein	TGGT1_205380-t26_1-p1	transcript=TGGT1_205380-t26_1 | gene=TGGT1_205380 | organism=Toxoplasma_gondii_GT1 | gene_product=FBPase domain-containing protein [Source:UniProtKB/TrEMBL;Acc:S7UUI3] | transcript_product=fructose-bisphospatase I | location=TGGT1_chrVIIa:1342975-1346118(+) | protein_length=388 | sequence_SO=chromosome | SO=protein_coding_gene | is_pseudo=false	0	58.298	46	16	20	16	388	42.2	8.53	51.9	16	1.008	0.961	1.105	1.003	1.011	0.964	1.108	FALSE	0.01	-0.06	0.14	0	0.02	-0.05	0.15	1	1	0.41008	1	1	1	0.335043	2565.9	2586.5	2464.8	2834.1	2557.4	1.11	2.84	2.52	1.47	1.43	2545.7	2586.2	2639	2535.1	2509.1	2421.3	2863.8	2804.8	2531.6	2583.4	High	High	High	High	High	High	High	High	High	High	1	Methylthio [C137; C261; C344; C368]
TGGT1_208350	High	IsMasterProtein	TGGT1_208350-t26_1-p1	transcript=TGGT1_208350-t26_1 | gene=TGGT1_208350 | organism=Toxoplasma_gondii_GT1 | gene_product=RRM domain-containing protein [Source:UniProtKB/TrEMBL;Acc:S7UJU6] | transcript_product=hypothetical protein | location=TGGT1_chrIb:640587-643083(-) | protein_length=369 | sequence_SO=chromosome | SO=protein_coding_gene | is_pseudo=false	0	18.959	27	6	11	6	369	40	9.45	16.33	6	1.039	1.034	1.099	1.054	1.095	1.09	1.158	FALSE	0.05	0.05	0.14	0.08	0.13	0.12	0.21	1	1	1	1	1	1	1	126.4	131.3	130.7	138.9	119.9	7.12	13.48	2.27	1	7.29	120.2	133	144.5	119.3	132.8	128.6	139.9	137.9	126.3	113.9	High	High	High	High	High	High	High	High	High	High	1	Methylthio [C143; C230]
TGGT1_208750	High	IsMasterProtein	TGGT1_208750-t26_1-p1	transcript=TGGT1_208750-t26_1 | gene=TGGT1_208750 | organism=Toxoplasma_gondii_GT1 | gene_product=RWD domain-containing protein [Source:UniProtKB/TrEMBL;Acc:S7UJH2] | transcript_product=RWD domain-containing protein | location=TGGT1_chrIb:861884-864672(+) | protein_length=268 | sequence_SO=chromosome | SO=protein_coding_gene | is_pseudo=false	0	12.734	21	5	5	5	268	30.3	4.32	8.3	5	1.134	1.154	1.103	0.917	1.04	1.058	1.012	FALSE	0.18	0.21	0.14	-0.12	0.06	0.08	0.02	1	1	1	1	1	1	1	385.5	437.2	444.8	425.2	420.3	9.98	3.62	2.11	4.96	0.36	359.2	413.8	426.1	448.5	451.5	438.2	440.4	410.5	419.2	421.3	High	High	High	High	High	High	High	High	High	High	1	Methylthio [C222]
TGGT1_210830	High	IsMasterProtein	TGGT1_210830-t26_1-p1	transcript=TGGT1_210830-t26_1 | gene=TGGT1_210830 | organism=Toxoplasma_gondii_GT1 | gene_product=RIO domain-containing protein [Source:UniProtKB/TrEMBL;Acc:S7VTG6] | transcript_product=RIO1 family protein | location=TGGT1_chrIV:1952686-1957204(+) | protein_length=1015 | sequence_SO=chromosome | SO=protein_coding_gene | is_pseudo=false	0	26.504	13	10	10	10	1015	112.7	5.57	16.48	10	0.92	0.796	1.106	0.992	0.912	0.789	1.096	FALSE	-0.12	-0.33	0.14	-0.01	-0.13	-0.34	0.13	1	1	1	1	1	1	1	92.2	84.8	73.3	101.9	93	2.75	1.59	4.74	6.73	13.22	94	90.4	83.9	85.8	75.8	70.9	106.9	97.2	102.1	84.6	High	High	High	High	High	High	High	High	High	High	1	Methylthio [C665; C810]
TGGT1_213392	High	IsMasterProtein	TGGT1_213392-t26_1-p1	transcript=TGGT1_213392-t26_1 | gene=TGGT1_213392 | organism=Toxoplasma_gondii_GT1 | gene_product=Surface antigen repeat-containing protein [Source:UniProtKB/TrEMBL;Acc:S7UP73] | transcript_product=surface antigen repeat-containing protein | location=TGGT1_chrV:850154-864700(+) | protein_length=2317 | sequence_SO=chromosome | SO=protein_coding_gene | is_pseudo=false	0	97.38	17	32	36	32	2317	253.3	4.93	65.33	32	1.016	1.084	1.101	1	1.016	1.084	1.101	FALSE	0.02	0.12	0.14	0	0.02	0.12	0.14	1	1	0.957078	1	1	1	0.893724	558.2	567.4	605.1	614.7	558.2	0.28	4.3	3.23	3.11	4.68	559.3	557.2	584.9	550.4	619.1	591.5	601.3	628.4	577	540	High	High	High	High	High	High	High	High	High	High	1	Methylthio [C134; C180; C485; C1158; C1835]
TGGT1_214620	High	IsMasterProtein	TGGT1_214620-t26_1-p1	transcript=TGGT1_214620-t26_1 | gene=TGGT1_214620 | organism=Toxoplasma_gondii_GT1 | gene_product=P4Hc domain-containing protein [Source:UniProtKB/TrEMBL;Acc:S7W5Q5] | transcript_product=putative hypoxia- inducible factor prolyl hydroxylase (phd2) | location=TGGT1_chrX:6329330-6336804(+) | protein_length=577 | sequence_SO=chromosome | SO=protein_coding_gene | is_pseudo=false	0	30.202	19	9	11	9	577	64	6.42	24.32	9	1.061	1.049	1.105	0.967	1.026	1.014	1.069	FALSE	0.09	0.07	0.14	-0.05	0.04	0.02	0.1	1	1	1	1	1	1	1	295.7	313.7	310.1	326.8	305.7	2.75	7.28	5.28	7.22	2.7	290	301.5	330.3	298	321.9	298.7	310.5	343.9	311.6	299.9	High	High	High	High	High	High	High	High	High	High	1	Methylthio [C126; C156]
TGGT1_215350	High	IsMasterProtein	TGGT1_215350-t26_1-p1	transcript=TGGT1_215350-t26_1 | gene=TGGT1_215350 | organism=Toxoplasma_gondii_GT1 | gene_product=hypothetical protein | transcript_product=hypothetical protein | location=TGGT1_chrX:6812523-6813631(-) | protein_length=145 | sequence_SO=chromosome | SO=protein_coding_gene | is_pseudo=false	0	21.31	39	6	12	6	145	16.1	9.07	31.31	6	1.008	1.079	1.101	0.988	0.995	1.065	1.088	FALSE	0.01	0.11	0.14	-0.02	-0.01	0.09	0.12	1	1	0.97971	1	1	1	1	2072.1	2088.6	2235.3	2282	2098.2	5.69	3.51	2.33	1.61	3.15	2157.3	1990.4	2141.1	2037.4	2272.4	2198.9	2256.1	2308.1	2145.5	2051.9	High	High	High	High	High	High	High	High	High	High	1	Methylthio [C115]
TGGT1_219682	High	IsMasterProtein	TGGT1_219682-t26_1-p1	transcript=TGGT1_219682-t26_1 | gene=TGGT1_219682 | organism=Toxoplasma_gondii_GT1 | gene_product=Protein-serine/threonine kinase [Source:UniProtKB/TrEMBL;Acc:S7WAL4] | transcript_product=putative pyruvate dehydrogenase kinase | location=TGGT1_chrXII:667060-674721(-) | protein_length=756 | sequence_SO=chromosome | SO=protein_coding_gene | is_pseudo=false	0	35.147	17	10	15	10	756	82	7.94	27.31	10	1.032	1.09	1.1	1.026	1.059	1.119	1.129	FALSE	0.05	0.12	0.14	0.04	0.08	0.16	0.17	1	1	0.533361	1	1	0.892726	0.318367	1051.8	1085.5	1146.7	1156.9	1024.9	2.02	3.96	2.32	0.41	0.41	1036.9	1066.9	1116.3	1055.5	1165.7	1128.1	1153.5	1160.3	1021.9	1027.8	High	High	High	High	High	High	High	High	High	High	1	Methylthio [C367]
TGGT1_221580	High	IsMasterProtein	TGGT1_221580-t26_1-p1	transcript=TGGT1_221580-t26_1 | gene=TGGT1_221580 | organism=Toxoplasma_gondii_GT1 | gene_product=FtsJ domain-containing protein [Source:UniProtKB/TrEMBL;Acc:S7ULK0] | transcript_product=ribosomal RNA large subunit methyltransferase J protein | location=TGGT1_chrII:434837-447724(+) | protein_length=2180 | sequence_SO=chromosome | SO=protein_coding_gene | is_pseudo=false	0	5.114	1	2	2	2	2180	233.5	6.71	0	2	1.288	1.126	1.104	0.895	1.153	1.007	0.988	FALSE	0.37	0.17	0.14	-0.16	0.21	0.01	-0.02	1	1	1	1	1	1	1	35.6	45.8	40	39.3	39.7	4.41	0.29	25.44	3.08	23.59	34.5	36.7	45.7	45.9	33.4	48	40.1	38.4	33.6	47	High	High	High	High	High	High	High	High	High	High	1
TGGT1_224280	High	IsMasterProtein	TGGT1_224280-t26_1-p1	transcript=TGGT1_224280-t26_1 | gene=TGGT1_224280 | organism=Toxoplasma_gondii_GT1 | gene_product=CPSF_A domain-containing protein [Source:UniProtKB/TrEMBL;Acc:S7UW31] | transcript_product=CPSF A subunit region protein | location=TGGT1_chrX:3022834-3039025(-) | protein_length=2847 | sequence_SO=chromosome | SO=protein_coding_gene | is_pseudo=false	0	29.925	5	10	10	10	2847	301.6	5.45	16.86	10	1.028	1.151	1.098	1.017	1.045	1.171	1.117	FALSE	0.04	0.2	0.14	0.02	0.06	0.23	0.16	1	1	1	1	1	1	1	80.2	82.4	92.3	88	78.8	16.53	17.71	4.19	21.05	2.85	71.3	90.1	72.6	93.4	95.1	89.6	75.8	102.3	77.2	80.4	High	High	High	High	High	High	High	High	High	High	1	Methylthio [C1744; C2645]
TGGT1_224740	Medium	IsMasterProtein	TGGT1_224740-t26_1-p1	transcript=TGGT1_224740-t26_1 | gene=TGGT1_224740 | organism=Toxoplasma_gondii_GT1 | gene_product=hypothetical protein | transcript_product=hypothetical protein | location=TGGT1_chrX:2749909-2755523(-) | protein_length=424 | sequence_SO=chromosome | SO=protein_coding_gene | is_pseudo=false	0.027	1.627	2	1	1	1	424	48.2	8.46	1.99	1	1.096	1.04	1.103	0.984	1.078	1.023	1.085	FALSE	0.13	0.06	0.14	-0.02	0.11	0.03	0.12	1	1	1	1	1	1	1	81.9	89.8	85.2	90.3	83.2	7.94	6.1	21.91	0.61	14.95	86.6	77.4	93.7	86	72.9	99.6	89.9	90.7	92.6	74.9	High	High	High	High	High	High	High	High	High	High	1
TGGT1_225125	High	IsMasterProtein	TGGT1_225125-t26_1-p1	transcript=TGGT1_225125-t26_1 | gene=TGGT1_225125 | organism=Toxoplasma_gondii_GT1 | gene_product=Pre-rRNA processing protein [Source:UniProtKB/TrEMBL;Acc:S7W597] | transcript_product=pre-rRNA processing protein | location=TGGT1_chrX:2378306-2392984(+) | protein_length=2871 | sequence_SO=chromosome | SO=protein_coding_gene | is_pseudo=false	0	74.605	11	26	27	26	2871	310.5	8.07	52.9	26	1.066	1.076	1.103	0.928	0.989	0.999	1.023	FALSE	0.09	0.11	0.14	-0.11	-0.02	0	0.03	1	1	0.37523	1	1	1	1	921.6	982.5	991.9	1016.2	993	2.83	2.22	0.24	1.06	1.44	903.3	940.2	967.1	998	993.6	990.2	1008.6	1023.8	1003.2	982.9	High	High	High	High	High	High	High	High	High	High	1	Methylthio [C827; C1046; C2757]
TGGT1_225260	High	IsMasterProtein	TGGT1_225260-t26_1-p1	transcript=TGGT1_225260-t26_1 | gene=TGGT1_225260 | organism=Toxoplasma_gondii_GT1 | gene_product=DNA-directed RNA polymerase subunit [Source:UniProtKB/TrEMBL;Acc:S7UWI2] | transcript_product=DNA-directed RNA polymerase II RPB1 | location=TGGT1_chrX:2272062-2277823(+) | protein_length=1073 | sequence_SO=chromosome | SO=protein_coding_gene | is_pseudo=false	0	65.752	20	20	25	20	1073	121.1	8.41	55.26	20	1.071	1.091	1.1	0.96	1.028	1.047	1.056	FALSE	0.1	0.13	0.14	-0.06	0.04	0.07	0.08	1	1	0.200558	1	1	0.968507	0.417617	1250	1339.2	1363.2	1374.9	1302.3	2.43	0.12	1.07	0.05	0.12	1228.7	1271.7	1340.4	1338	1352.9	1373.6	1375.4	1374.4	1301.2	1303.4	High	High	High	High	High	High	High	High	High	High	1
TGGT1_225555	High	IsMasterProtein	TGGT1_225555-t26_1-p1	transcript=TGGT1_225555-t26_1 | gene=TGGT1_225555 | organism=Toxoplasma_gondii_GT1 | gene_product=hypothetical protein | transcript_product=hypothetical protein | location=TGGT1_chrX:2073370-2073573(-) | protein_length=67 | sequence_SO=chromosome | SO=protein_coding_gene | is_pseudo=false	0.007	2.735	10	1	3	1	67	7.4	9.42	7.09	1	0.99	1.103	1.1	1.029	1.018	1.135	1.132	FALSE	-0.01	0.14	0.14	0.04	0.03	0.18	0.18	1	1	1	1	1	1	1	183.2	181.4	202.2	201.6	178.1	13.66	7.48	4.4	6.79	3.02	166.3	201.9	172	191.3	208.6	196	211.6	192.2	174.4	182	High	High	High	High	High	High	High	High	High	High	1
TGGT1_226780	High	IsMasterProtein	TGGT1_226780-t26_1-p1	transcript=TGGT1_226780-t26_1 | gene=TGGT1_226780 | organism=Toxoplasma_gondii_GT1 | gene_product=RING-type domain-containing protein [Source:UniProtKB/TrEMBL;Acc:S7WCU9] | transcript_product=zinc finger, C3HC4 type (RING finger) domain-containing protein | location=TGGT1_chrX:1273925-1278253(+) | protein_length=1442 | sequence_SO=chromosome | SO=protein_coding_gene | is_pseudo=false	0.008	2.654	1	1	1	1	1442	149.6	9.2	0	1	1.093	0.678	1.105	1.226	1.34	0.831	1.355	FALSE	0.13	-0.56	0.14	0.29	0.42	-0.27	0.44	1	1	1	1	1	1	1	18.9	20.7	12.8	20.9	15.4	13.84	30.38	48.72	5.37	5.46	17.1	20.9	25.7	16.6	18.4	9	21.7	20.1	16	14.8	High	High	High	High	High	High	High	High	High	High	1
TGGT1_228750	High	IsMasterProtein	TGGT1_228750-t26_1-p1	transcript=TGGT1_228750-t26_1 | gene=TGGT1_228750 | organism=Toxoplasma_gondii_GT1 | gene_product=Calcium dependent protein kinase CDPK7 [Source:UniProtKB/TrEMBL;Acc:S7UXI1] | transcript_product=calcium dependent protein kinase CDPK7 | location=TGGT1_chrX:72512-83383(-) | protein_length=2133 | sequence_SO=chromosome | SO=protein_coding_gene | is_pseudo=false	0	30.645	6	11	12	11	2133	219.2	6.13	19.91	11	1.016	1.007	1.1	0.967	0.982	0.973	1.063	FALSE	0.02	0.01	0.14	-0.05	-0.03	-0.04	0.09	1	1	0.45722	1	1	1	0.840661	334.3	339.6	336.6	367.8	345.8	2.39	1.76	2.94	0.25	1.87	340	328.7	335.4	343.9	329.7	343.7	368.4	367.1	341.3	350.4	High	High	High	High	High	High	High	High	High	High	1	Methylthio [C706]
TGGT1_229020	Low	IsMasterProtein	TGGT1_229020-t26_1-p1	transcript=TGGT1_229020-t26_1 | gene=TGGT1_229020 | organism=Toxoplasma_gondii_GT1 | gene_product=Protein kinase domain-containing protein [Source:UniProtKB/TrEMBL;Acc:S7V2K0] | transcript_product=putative cell-cycle-associated protein kinase CDK | location=TGGT1_chrVIII:25541-33826(-) | protein_length=1259 | sequence_SO=chromosome | SO=protein_coding_gene | is_pseudo=false	0.063	1.288	1	1	1	1	1259	137.2	8.25	1.66	1	1.019	1.22	1.103	1.072	1.092	1.307	1.182	FALSE	0.03	0.29	0.14	0.1	0.13	0.39	0.24	1	1	1	1	1	1	1	22	22.5	26.9	24.3	20.6	17.98	51.95	11.44	11.97	12.19	19.4	25.1	33	15.3	29.2	24.8	22.3	26.5	22.4	18.9	High	High	High	High	High	High	High	High	High	High	1
TGGT1_230570	High	IsMasterProtein	TGGT1_230570-t26_1-p1	transcript=TGGT1_230570-t26_1 | gene=TGGT1_230570 | organism=Toxoplasma_gondii_GT1 | gene_product=MFS domain-containing protein [Source:UniProtKB/TrEMBL;Acc:S7WIL0] | transcript_product=transporter, major facilitator family protein | location=TGGT1_chrVIII:857882-865852(-) | protein_length=1202 | sequence_SO=chromosome | SO=protein_coding_gene | is_pseudo=false	0	5.629	2	2	2	2	1202	128.5	5.48	2.75	2	0.823	0.82	1.099	1.073	0.882	0.88	1.178	FALSE	-0.28	-0.29	0.14	0.1	-0.18	-0.18	0.24	1	1	1	1	1	1	1	25	20.6	20.5	27.5	23.3	15.04	19.16	34.22	5.05	7	27.8	22.5	17.9	23.6	26.2	16	28.5	26.5	24.5	22.2	High	High	High	High	High	High	High	High	High	High	1
TGGT1_231430	High	IsMasterProtein	TGGT1_231430-t26_1-p1	transcript=TGGT1_231430-t26_1 | gene=TGGT1_231430 | organism=Toxoplasma_gondii_GT1 | gene_product=Putative oligosaccharyl transferase stt3 protein [Source:UniProtKB/TrEMBL;Acc:S7WBT5] | transcript_product=putative oligosaccharyl transferase stt3 protein | location=TGGT1_chrVIII:1410150-1416446(-) | protein_length=753 | sequence_SO=chromosome | SO=protein_coding_gene | is_pseudo=false	0	17.426	7	5	8	5	753	84	9.09	12.31	5	0.969	0.976	1.1	1.005	0.974	0.981	1.106	FALSE	-0.05	-0.04	0.14	0.01	-0.04	-0.03	0.15	1	1	1	1	1	1	1	399.4	387.1	389.7	439.4	397.3	3.01	8.25	1.81	4.13	7.77	391	408	410.4	365.1	384.7	394.7	426.7	452.4	419.8	376	High	High	High	High	High	High	High	High	High	High	1
TGGT1_232030	High	IsMasterProtein	TGGT1_232030-t26_1-p1	transcript=TGGT1_232030-t26_1 | gene=TGGT1_232030 | organism=Toxoplasma_gondii_GT1 | gene_product=hypothetical protein | transcript_product=hypothetical protein | location=TGGT1_chrVIII:1768528-1771709(+) | protein_length=208 | sequence_SO=chromosome | SO=protein_coding_gene | is_pseudo=false	0	24.821	38	6	11	6	208	23.4	5.45	18.23	6	0.935	1.194	1.099	0.967	0.905	1.156	1.063	FALSE	-0.1	0.26	0.14	-0.05	-0.14	0.21	0.09	1	1	1	1	1	0.968507	1	188.2	176	224.8	206.7	194.5	1.64	6.8	3.56	3.18	1.48	190.4	186	184.7	167.7	219.2	230.5	211.4	202.1	192.5	196.6	High	High	High	High	High	High	High	High	High	High	1
TGGT1_236040	High	IsMasterProtein	TGGT1_236040-t26_1-p1	transcript=TGGT1_236040-t26_1 | gene=TGGT1_236040 | organism=Toxoplasma_gondii_GT1 | gene_product=Fructose-bisphosphate aldolase [Source:UniProtKB/TrEMBL;Acc:A0A125YGE5] | transcript_product=fructose-1,6-bisphosphate aldolase | location=TGGT1_chrX:5139351-5141389(+) | protein_length=433 | sequence_SO=chromosome | SO=protein_coding_gene | is_pseudo=false	0	91.62	41	21	81	21	433	46.9	8.82	220.31	21	1.021	1.029	1.105	1.073	1.095	1.103	1.185	FALSE	0.03	0.04	0.14	0.1	0.13	0.14	0.24	1	1	0.20632	1	1	0.557198	0.0538321	13467	13752.2	13852.2	14875.7	12555.4	2.4	0.09	1.62	0.26	0.07	13240.6	13697.3	13743.9	13760.6	14012.2	13694	14848.5	14902.9	12561.8	12549.1	High	High	High	High	High	High	High	High	High	High	1	Methylthio [C249; C380]
TGGT1_242330	High	IsMasterProtein	TGGT1_242330-t26_1-p1	transcript=TGGT1_242330-t26_1 | gene=TGGT1_242330 | organism=Toxoplasma_gondii_GT1 | gene_product=Ribosomal_S7 domain-containing protein [Source:UniProtKB/TrEMBL;Acc:A0A125YNF8] | transcript_product=ribosomal protein RPS5 | location=TGGT1_chrVI:1882939-1884008(-) | protein_length=192 | sequence_SO=chromosome | SO=protein_coding_gene | is_pseudo=false	0	62.439	64	10	62	10	192	21.6	9.74	124.31	10	1.012	0.995	1.1	0.871	0.882	0.867	0.959	FALSE	0.02	-0.01	0.14	-0.2	-0.18	-0.21	-0.06	1	1	1	1	1	1	1	4654.4	4708.6	4630.3	5120.2	5340.7	4.08	4.3	0.42	5.08	5.33	4790.6	4522.1	4567.5	4854.1	4644.1	4616.4	5307.5	4939.6	5546.1	5142.9	High	High	High	High	High	High	High	High	High	High	1	Methylthio [C34; C54; C143; C160; C168]
TGGT1_244040	High	IsMasterProtein	TGGT1_244040-t26_1-p1	transcript=TGGT1_244040-t26_1 | gene=TGGT1_244040 | organism=Toxoplasma_gondii_GT1 | gene_product=HEAT repeat-containing protein [Source:UniProtKB/TrEMBL;Acc:S7UFP7] | transcript_product=HEAT repeat-containing protein | location=TGGT1_chrVI:2886249-2900429(-) | protein_length=1478 | sequence_SO=chromosome | SO=protein_coding_gene | is_pseudo=false	0	14.257	5	5	5	5	1478	164	6.02	2.52	5	1.011	0.829	1.099	1.096	1.108	0.908	1.204	FALSE	0.02	-0.27	0.14	0.13	0.15	-0.14	0.27	1	1	1	1	1	1	1	55.1	55.7	45.6	60.5	50.3	9.66	13.87	30.18	9.02	15.22	59	51.4	61.4	50.5	36.7	56.7	64.5	56.8	56	45.1	High	High	High	High	High	High	High	High	High	High	1	Methylthio [C195; C962; C1235]
TGGT1_244290	High	IsMasterProtein	TGGT1_244290-t26_1-p1	transcript=TGGT1_244290-t26_1 | gene=TGGT1_244290 | organism=Toxoplasma_gondii_GT1 | gene_product=AP4E_app_platf domain-containing protein [Source:UniProtKB/TrEMBL;Acc:S7UFM1] | transcript_product=adapter-related protein | location=TGGT1_chrVI:3073224-3084978(-) | protein_length=1116 | sequence_SO=chromosome | SO=protein_coding_gene | is_pseudo=false	0	31.576	12	11	12	11	1116	119.9	7.15	19.29	11	1.002	1.134	1.104	0.945	0.947	1.072	1.043	FALSE	0	0.18	0.14	-0.08	-0.08	0.1	0.06	1	1	1	1	1	1	1	336.9	337.6	382.2	371.8	356.6	0.48	2.47	4.91	6.24	6.24	338.1	335.8	331.7	343.5	395.7	369.2	388.6	355.8	372.7	341.2	High	High	High	High	High	High	High	High	High	High	1	Methylthio [C627; C1113]
TGGT1_244380	High	IsMasterProtein	TGGT1_244380-t26_1-p1	transcript=TGGT1_244380-t26_1 | gene=TGGT1_244380 | organism=Toxoplasma_gondii_GT1 | gene_product=Cactin [Source:UniProtKB/TrEMBL;Acc:S7VMZ6] | transcript_product=cactin | location=TGGT1_chrVI:3137734-3142670(-) | protein_length=688 | sequence_SO=chromosome | SO=protein_coding_gene | is_pseudo=false	0	29.736	18	10	10	10	688	79.5	6.16	18.51	10	1.017	0.995	1.101	1.015	1.033	1.011	1.118	FALSE	0.02	-0.01	0.14	0.02	0.05	0.02	0.16	1	1	1	1	1	1	1	141.8	144.3	141.1	156.1	139.7	8.37	5.36	7.51	1.01	1.69	133.7	150.5	138.9	149.9	148.9	133.8	157.2	155	138	141.4	High	High	High	High	High	High	High	High	High	High	1
TGGT1_246030	High	IsMasterProtein	TGGT1_246030-t26_1-p1	transcript=TGGT1_246030-t26_1 | gene=TGGT1_246030 | organism=Toxoplasma_gondii_GT1 | gene_product=Mediator complex subunit MED17 [Source:UniProtKB/TrEMBL;Acc:S7V142] | transcript_product=mediator complex subunit MED17 | location=TGGT1_chrXII:2536393-2539086(+) | protein_length=897 | sequence_SO=chromosome | SO=protein_coding_gene | is_pseudo=false	0	12.341	5	4	4	4	897	96.5	6.19	4.53	4	0.978	0.997	1.101	1	0.979	0.997	1.101	FALSE	-0.03	0	0.14	0	-0.03	0	0.14	1	1	1	1	1	1	1	114.6	112.1	114.2	126.2	114.6	2.92	3.34	3.83	16.66	2.21	117	112.3	109.5	114.8	117.4	111.2	142	112.1	112.8	116.4	High	High	High	High	High	High	High	High	High	High	1	Methylthio [C611]
TGGT1_248270	High	IsMasterProtein	TGGT1_248270-t26_1-p1	transcript=TGGT1_248270-t26_1 | gene=TGGT1_248270 | organism=Toxoplasma_gondii_GT1 | gene_product=Zinc finger (CCCH type) motif-containing protein [Source:UniProtKB/TrEMBL;Acc:S7WGM1] | transcript_product=zinc finger (CCCH type) motif-containing protein | location=TGGT1_chrXII:3703436-3706196(+) | protein_length=818 | sequence_SO=chromosome | SO=protein_coding_gene | is_pseudo=false	0	17.723	7	5	5	5	818	87.6	8.16	13.39	5	1.049	1.019	1.099	1.041	1.092	1.061	1.144	FALSE	0.07	0.03	0.14	0.06	0.13	0.09	0.19	1	1	1	1	1	1	1	273.3	286.6	278.5	300.3	262.4	10.1	9.64	5.86	14.57	3.31	254.4	293.6	267.7	306.9	290.3	267.2	333	270.8	268.6	256.3	High	High	High	High	High	High	High	High	High	High	1	Methylthio [C156]
TGGT1_249800	High	IsMasterProtein	TGGT1_249800-t26_1-p1	transcript=TGGT1_249800-t26_1 | gene=TGGT1_249800 | organism=Toxoplasma_gondii_GT1 | gene_product=hypothetical protein | transcript_product=hypothetical protein | location=TGGT1_chrXII:4739984-4742611(-) | protein_length=753 | sequence_SO=chromosome | SO=protein_coding_gene | is_pseudo=false	0	9.812	5	3	3	3	753	80.5	4.61	5.64	3	1.121	1.152	1.103	0.914	1.025	1.054	1.009	FALSE	0.16	0.2	0.14	-0.13	0.04	0.08	0.01	1	1	1	1	1	1	1	30.9	34.6	35.6	34	33.7	5.28	24.86	10.03	8.35	1.17	29.7	32	29	41.3	38.2	33.1	32.1	36.1	33.5	34	High	High	High	High	High	High	High	High	High	High	1	Methylthio [C467]
TGGT1_253000	High	IsMasterProtein	TGGT1_253000-t26_1-p1	transcript=TGGT1_253000-t26_1 | gene=TGGT1_253000 | organism=Toxoplasma_gondii_GT1 | gene_product=ELMO domain-containing protein [Source:UniProtKB/TrEMBL;Acc:S7W2A8] | transcript_product=ELMO/CED-12 family protein | location=TGGT1_chrIII:653068-656215(+) | protein_length=527 | sequence_SO=chromosome | SO=protein_coding_gene | is_pseudo=false	0	12.145	10	4	4	4	527	57	5.97	7.59	4	1.097	1.146	1.099	0.964	1.058	1.105	1.06	FALSE	0.13	0.2	0.14	-0.05	0.08	0.14	0.08	1	1	1	1	1	1	1	61.4	67.3	70.3	67.4	63.6	17.21	5.01	2.75	6.58	0.95	69.3	54.3	69.8	65	71.7	68.9	64.3	70.6	63.2	64	High	High	High	High	High	High	High	High	High	High	1
TGGT1_253030	High	IsMasterProtein	TGGT1_253030-t26_1-p1	transcript=TGGT1_253030-t26_1 | gene=TGGT1_253030 | organism=Toxoplasma_gondii_GT1 | gene_product=Gal_mutarotas_2 domain-containing protein [Source:UniProtKB/TrEMBL;Acc:S7UN63] | transcript_product=glycosyl hydrolase, family 31 protein | location=TGGT1_chrIII:670627-683291(+) | protein_length=1613 | sequence_SO=chromosome | SO=protein_coding_gene | is_pseudo=false	0.001	4.061	1	1	1	1	1613	182.8	6.35	2.93	1	0.85	1.144	1.102	1.055	0.897	1.208	1.163	FALSE	-0.23	0.19	0.14	0.08	-0.16	0.27	0.22	1	1	1	1	1	1	1	22.8	19.4	26.1	25.1	21.6	6.09	0.57	54.33	15.64	28.16	21.8	23.8	19.3	19.4	17.4	39.1	22.5	28	17.6	26.4	High	High	High	High	High	High	High	High	High	High	1
TGGT1_254420	High	IsMasterProtein	TGGT1_254420-t26_1-p1	transcript=TGGT1_254420-t26_1 | gene=TGGT1_254420 | organism=Toxoplasma_gondii_GT1 | gene_product=Phospholipase, patatin family protein [Source:UniProtKB/TrEMBL;Acc:S7VVK9] | transcript_product=phospholipase, patatin family protein | location=TGGT1_chrIII:1703961-1713345(+) | protein_length=1173 | sequence_SO=chromosome | SO=protein_coding_gene | is_pseudo=false	0	7.284	3	3	3	3	1173	127.2	6.77	1.99	3	0.93	1.276	1.099	1.444	1.342	1.843	1.586	FALSE	-0.11	0.35	0.14	0.53	0.42	0.88	0.67	1	1	1	1	1	1	1	25.1	23.3	32.1	27.6	17.4	35.93	10.52	2.71	19.56	1.98	19.4	32.6	21.7	25.2	32.7	31.4	31.7	24	17.2	17.6	High	High	High	High	High	High	High	High	High	High	1
TGGT1_257990	High	IsMasterProtein	TGGT1_257990-t26_1-p1	transcript=TGGT1_257990-t26_1 | gene=TGGT1_257990 | organism=Toxoplasma_gondii_GT1 | gene_product=Putative heat shock protein 101 [Source:UniProtKB/TrEMBL;Acc:S7UZ38] | transcript_product=putative heat shock protein 101 | location=TGGT1_chrVIIb:3637480-3646383(+) | protein_length=927 | sequence_SO=chromosome | SO=protein_coding_gene | is_pseudo=false	0	147.777	55	44	66	41	927	104.2	6.51	172.83	44	0.99	0.951	1.102	1.054	1.043	1.002	1.162	FALSE	-0.01	-0.07	0.14	0.08	0.06	0	0.22	1	1	1	1	1	1	0.861264	5862.9	5802.6	5575.5	6463	5563.2	8.06	4.72	6.32	1.36	2.32	6207.2	5537.8	5999.7	5611.9	5830.4	5331.7	6401.2	6525.4	5655.1	5472.8	High	High	High	High	High	High	High	High	High	High	1	Methylthio [C21; C53; C308; C396; C855]
TGGT1_260440	High	IsMasterProtein	TGGT1_260440-t26_1-p1	transcript=TGGT1_260440-t26_1 | gene=TGGT1_260440 | organism=Toxoplasma_gondii_GT1 | gene_product=NPL domain-containing protein [Source:UniProtKB/TrEMBL;Acc:S7UYY1] | transcript_product=nuclear factor NF3 | location=TGGT1_chrVIIb:2242975-2247472(-) | protein_length=312 | sequence_SO=chromosome | SO=protein_coding_gene | is_pseudo=false	0	62.784	41	14	39	14	312	34.1	4.31	105.48	14	1.034	1.032	1.104	0.983	1.016	1.014	1.085	FALSE	0.05	0.04	0.14	-0.03	0.02	0.02	0.12	1	1	0.736554	1	1	1	0.928278	9532.1	9852.1	9833.3	10526.5	9700.5	4.44	1.44	3.67	2.98	1.23	9237.2	9836.5	9752.6	9952.7	10092	9581.2	10306.8	10750.9	9616.2	9785.5	High	High	High	High	High	High	High	High	High	High	1	Methylthio [C54; C309]
TGGT1_263080	High	IsMasterProtein	TGGT1_263080-t26_1-p1	transcript=TGGT1_263080-t26_1 | gene=TGGT1_263080 | organism=Toxoplasma_gondii_GT1 | gene_product=hypothetical protein | transcript_product=hypothetical protein | location=TGGT1_chrVIIb:796791-797192(+) | protein_length=133 | sequence_SO=chromosome | SO=protein_coding_gene | is_pseudo=false	0	16.114	41	4	9	4	133	14.4	9.13	23.71	4	1.038	1.139	1.1	1.057	1.098	1.205	1.163	FALSE	0.05	0.19	0.14	0.08	0.13	0.27	0.22	1	1	1	1	1	1	0.972132	169	175.5	192.6	186	159.9	7.56	8.06	2.4	0.44	6.49	160.2	178.3	185.8	165.7	189.4	195.9	186.6	185.4	167.4	152.7	High	High	High	High	High	High	High	High	High	High	1	Methylthio [C39; C84]
TGGT1_263650	High	IsMasterProtein	TGGT1_263650-t26_1-p1	transcript=TGGT1_263650-t26_1 | gene=TGGT1_263650 | organism=Toxoplasma_gondii_GT1 | gene_product=Putative pre-mRNA-processing protein 8 [Source:UniProtKB/TrEMBL;Acc:S7W6C3] | transcript_product=putative pre-mRNA-processing protein 8 | location=TGGT1_chrVIIb:385569-393204(+) | protein_length=1046 | sequence_SO=chromosome | SO=protein_coding_gene | is_pseudo=false	0	21.05	9	6	7	5	1046	117.9	6.51	13.83	6	1.035	1.07	1.1	1.017	1.052	1.088	1.118	FALSE	0.05	0.1	0.14	0.02	0.07	0.12	0.16	1	1	1	1	1	1	1	152.1	157.4	162.7	167.3	149.7	8.5	4.55	1.79	1.89	6.19	143.2	161.6	162.6	152.5	164.8	160.7	165.1	169.6	156.4	143.2	High	High	High	High	High	High	High	High	High	High	1
TGGT1_263810	High	IsMasterProtein	TGGT1_263810-t26_1-p1	transcript=TGGT1_263810-t26_1 | gene=TGGT1_263810 | organism=Toxoplasma_gondii_GT1 | gene_product=hypothetical protein | transcript_product=hypothetical protein | location=TGGT1_chrVIIb:289697-292142(+) | protein_length=213 | sequence_SO=chromosome | SO=protein_coding_gene | is_pseudo=false	0	21.035	45	6	10	6	213	23.7	4.3	29.79	6	0.915	1.168	1.1	0.759	0.694	0.887	0.835	FALSE	-0.13	0.22	0.14	-0.4	-0.53	-0.17	-0.26	1	1	1	1	1	1	1	392	358.7	457.9	431.2	516.5	28.75	6.48	13.68	17.67	9.88	481.7	318.9	342.6	375.5	504.5	415.6	380.3	488.9	481.6	553.9	High	High	High	High	High	High	High	High	High	High	1	Methylthio [C45]
TGGT1_265440	High	IsMasterProtein	TGGT1_265440-t26_1-p1	transcript=TGGT1_265440-t26_1 | gene=TGGT1_265440 | organism=Toxoplasma_gondii_GT1 | gene_product=hypothetical protein | transcript_product=hypothetical protein | location=TGGT1_chrIX:1370598-1375037(+) | protein_length=761 | sequence_SO=chromosome | SO=protein_coding_gene | is_pseudo=false	0	22.289	11	6	6	6	761	81.6	5.02	12.07	6	0.912	1.054	1.104	0.962	0.878	1.014	1.063	FALSE	-0.13	0.08	0.14	-0.06	-0.19	0.02	0.09	1	1	1	1	1	1	1	69.2	63.1	72.9	76.4	71.9	7.81	19.24	8.28	12.8	0.15	65.4	73.1	55	72.3	77.3	68.7	83.6	69.7	71.9	71.8	High	High	High	High	High	High	High	High	High	High	1	Methylthio [C266; C691]
TGGT1_266470	High	IsMasterProtein	TGGT1_266470-t26_1-p1	transcript=TGGT1_266470-t26_1 | gene=TGGT1_266470 | organism=Toxoplasma_gondii_GT1 | gene_product=hypothetical protein | transcript_product=hypothetical protein | location=TGGT1_chrIX:940675-941958(+) | protein_length=120 | sequence_SO=chromosome | SO=protein_coding_gene | is_pseudo=false	0	17.064	36	5	5	5	120	14.1	9.19	11.6	5	0.995	1.049	1.099	0.92	0.915	0.965	1.011	FALSE	-0.01	0.07	0.14	-0.12	-0.13	-0.05	0.02	1	1	1	1	1	1	1	188.6	187.6	197.9	207.2	205.1	0.34	0.91	8.72	2.21	0.19	188.2	189.1	186.4	188.8	210.5	186	204	210.5	204.8	205.3	High	High	High	High	High	High	High	High	High	High	1	Methylthio [C10]
TGGT1_267160	High	IsMasterProtein	TGGT1_267160-t26_1-p1	transcript=TGGT1_267160-t26_1 | gene=TGGT1_267160 | organism=Toxoplasma_gondii_GT1 | gene_product=SAG-related sequence SRS38D [Source:UniProtKB/TrEMBL;Acc:S7VPJ1] | transcript_product=SAG-related sequence SRS38D | location=TGGT1_chrIX:592431-593516(-) | protein_length=362 | sequence_SO=chromosome | SO=protein_coding_gene | is_pseudo=false	0	26.146	29	8	10	3	362	38.5	5.25	20.07	8	1.05	1.299	1.101	1.275	1.339	1.657	1.403	FALSE	0.07	0.38	0.14	0.35	0.42	0.73	0.49	1	1	1	1	1	0.968507	0.854441	72.1	75.8	93.7	79.4	56.6	18.35	8.03	16.06	3.31	0.72	63.3	82.2	71.6	80.2	83.6	105	81.3	77.6	56.9	56.3	High	High	High	High	High	High	High	High	High	High	1	Methylthio [C111; C127; C137; C250; C278]
TGGT1_268880	High	IsMasterProtein	TGGT1_268880-t26_1-p1	transcript=TGGT1_268880-t26_1 | gene=TGGT1_268880 | organism=Toxoplasma_gondii_GT1 | gene_product=hypothetical protein | transcript_product=hypothetical protein | location=TGGT1_chrVIII:6230647-6234052(-) | protein_length=400 | sequence_SO=chromosome | SO=protein_coding_gene | is_pseudo=false	0	7.554	8	2	2	2	400	44	8.27	7.43	2	0.984	0.941	1.104	0.998	0.982	0.939	1.102	FALSE	-0.02	-0.09	0.14	0	-0.03	-0.09	0.14	1	1	1	1	1	1	1	231.4	227.8	217.6	255.4	231.9	18	18.06	1.2	5.09	7.69	263	203.6	259	200.3	219.5	215.8	246.4	264.8	244.8	219.6	High	High	High	High	High	High	High	High	High	High	1
TGGT1_269260	High	IsMasterProtein	TGGT1_269260-t26_1-p1	transcript=TGGT1_269260-t26_1 | gene=TGGT1_269260 | organism=Toxoplasma_gondii_GT1 | gene_product=hypothetical protein | transcript_product=hypothetical protein | location=TGGT1_chrVIII:5955672-5958237(-) | protein_length=648 | sequence_SO=chromosome | SO=protein_coding_gene | is_pseudo=false	0.005	3.073	3	2	2	2	648	71.9	8.48	1.81	2	0.87	1.209	1.105	1.218	1.06	1.473	1.346	FALSE	-0.2	0.27	0.14	0.28	0.08	0.56	0.43	1	1	1	1	1	1	1	35.6	31	43.1	39.4	29.3	13.88	17.73	1.59	2.5	14.93	39.3	32.3	35.2	27.3	42.6	43.6	40.1	38.7	32.5	26.3	High	High	High	High	High	High	High	High	High	High	1
TGGT1_269410	High	IsMasterProtein	TGGT1_269410-t26_1-p1	transcript=TGGT1_269410-t26_1 | gene=TGGT1_269410 | organism=Toxoplasma_gondii_GT1 | gene_product=hypothetical protein | transcript_product=hypothetical protein | location=TGGT1_chrVIII:5829826-5831837(+) | protein_length=217 | sequence_SO=chromosome | SO=protein_coding_gene | is_pseudo=false	0	18.192	30	6	6	6	217	24.1	8.87	13.66	6	1.027	1.12	1.102	1.164	1.196	1.304	1.283	FALSE	0.04	0.16	0.14	0.22	0.26	0.38	0.36	1	1	1	1	1	1	1	160.8	165.2	180.2	177.2	138.1	29.17	11.37	29.46	15.18	3.41	130.5	198.3	152.5	179.1	145.8	222.6	159.1	197.4	134.8	141.5	High	High	High	High	High	High	High	High	High	High	1
TGGT1_269770	High	IsMasterProtein	TGGT1_269770-t26_1-p1	transcript=TGGT1_269770-t26_1 | gene=TGGT1_269770 | organism=Toxoplasma_gondii_GT1 | gene_product=WD_REPEATS_REGION domain-containing protein [Source:UniProtKB/TrEMBL;Acc:S7V4H4] | transcript_product=WD domain, G-beta repeat-containing protein | location=TGGT1_chrVIII:5602444-5612212(+) | protein_length=1127 | sequence_SO=chromosome | SO=protein_coding_gene | is_pseudo=false	0	19.709	7	8	8	8	1127	121.2	8.02	13.7	8	0.967	1.009	1.106	0.888	0.858	0.896	0.982	FALSE	-0.05	0.01	0.14	-0.17	-0.22	-0.16	-0.03	1	1	1	1	1	1	1	403.4	389.9	407	446	454.4	10.09	4.16	0.96	9.08	11.69	433.3	375.6	401.6	378.6	409.7	404.2	475.7	418.2	493.6	418.3	High	High	High	High	High	High	High	High	High	High	1	Methylthio [C912]
TGGT1_274070	High	IsMasterProtein	TGGT1_274070-t26_1-p1	transcript=TGGT1_274070-t26_1 | gene=TGGT1_274070 | organism=Toxoplasma_gondii_GT1 | gene_product=ThiF domain-containing protein [Source:UniProtKB/TrEMBL;Acc:S7WJZ3] | transcript_product=ThiF family protein | location=TGGT1_chrVIII:3037350-3041131(-) | protein_length=779 | sequence_SO=chromosome | SO=protein_coding_gene | is_pseudo=false	0	19.115	11	6	7	6	779	84.9	5.36	11.69	6	1.059	0.946	1.104	1.026	1.087	0.971	1.133	FALSE	0.08	-0.08	0.14	0.04	0.12	-0.04	0.18	1	1	1	1	1	1	1	202.1	214.1	191.3	223.1	197	3.84	11.8	1.97	1.13	1.59	196.7	207.7	232.7	196.9	188.6	193.9	224.9	221.3	199.2	194.8	High	High	High	High	High	High	High	High	High	High	1	Methylthio [C664; C671]
TGGT1_277760	High	IsMasterProtein	TGGT1_277760-t26_1-p1	transcript=TGGT1_277760-t26_1 | gene=TGGT1_277760 | organism=Toxoplasma_gondii_GT1 | gene_product=Putative adenylosuccinate lyase [Source:UniProtKB/TrEMBL;Acc:S7W8K0] | transcript_product=putative adenylosuccinate lyase | location=TGGT1_chrXII:6447199-6453543(+) | protein_length=662 | sequence_SO=chromosome | SO=protein_coding_gene | is_pseudo=false	0	56.759	29	16	23	16	662	74.3	6.32	64.76	16	0.949	1.003	1.101	1.037	0.984	1.04	1.142	FALSE	-0.08	0	0.14	0.05	-0.02	0.06	0.19	1	1	1	1	1	1	1	1089.2	1033.7	1092.4	1198.8	1050	2.75	5.07	5.82	8.63	8.07	1068.2	1110.7	1071.4	997.3	1138.3	1048.3	1274.4	1127.8	1111.7	991.7	High	High	High	High	High	High	High	High	High	High	1	Methylthio [C97; C201; C605; C626]
TGGT1_279370	High	IsMasterProtein	TGGT1_279370-t26_1-p1	transcript=TGGT1_279370-t26_1 | gene=TGGT1_279370 | organism=Toxoplasma_gondii_GT1 | gene_product=SNARE associated Golgi protein [Source:UniProtKB/TrEMBL;Acc:S7UGL9] | transcript_product=SNARE associated Golgi protein | location=TGGT1_chrIX:58410-62721(+) | protein_length=422 | sequence_SO=chromosome | SO=protein_coding_gene | is_pseudo=false	0	11.017	14	4	5	4	422	46.6	10.2	12.28	4	1.012	1.149	1.103	0.97	0.981	1.114	1.069	FALSE	0.02	0.2	0.14	-0.04	-0.03	0.16	0.1	1	1	1	1	1	1	1	151	152.8	173.5	166.5	155.7	6.66	14.18	3.06	2.53	0.71	158.2	144	138.2	169	169.7	177.3	163.5	169.5	154.9	156.5	High	High	High	High	High	High	High	High	High	High	1
TGGT1_280590	High	IsMasterProtein	TGGT1_280590-t26_1-p1	transcript=TGGT1_280590-t26_1 | gene=TGGT1_280590 | organism=Toxoplasma_gondii_GT1 | gene_product=hypothetical protein | transcript_product=hypothetical protein | location=TGGT1_chrVIIa:259879-268299(+) | protein_length=2806 | sequence_SO=chromosome | SO=protein_coding_gene | is_pseudo=false	0	19.006	3	7	8	7	2806	288	6.29	7.42	7	0.786	1.012	1.1	1.06	0.833	1.072	1.166	FALSE	-0.35	0.02	0.14	0.08	-0.26	0.1	0.22	1	1	1	1	1	1	1	39.7	31.2	40.2	43.7	37.5	4.15	16.64	2.91	8.04	3.19	38.5	40.9	27.7	35.1	39.4	41	46.2	41.3	38.3	36.6	High	High	High	High	High	High	High	High	High	High	1	Methylthio [C1004]
TGGT1_286690	High	IsMasterProtein	TGGT1_286690-t26_1-p1	transcript=TGGT1_286690-t26_1 | gene=TGGT1_286690 | organism=Toxoplasma_gondii_GT1 | gene_product=Kin17_mid domain-containing protein [Source:UniProtKB/TrEMBL;Acc:S7W390] | transcript_product=DNA/RNA-binding protein KIN17 domain-containing protein | location=TGGT1_chrV:1574069-1579937(-) | protein_length=516 | sequence_SO=chromosome | SO=protein_coding_gene | is_pseudo=false	0	6.325	3	2	2	2	516	60	8.43	4.65	2	1.147	1.213	1.103	1.089	1.248	1.321	1.2	FALSE	0.2	0.28	0.14	0.12	0.32	0.4	0.26	1	1	1	1	1	1	1	85.7	98.3	104	94.5	78.7	3.33	7.09	9.07	9.09	10.98	87.7	83.7	93.5	103.3	110.9	97.5	100.8	88.6	72.8	85.1	High	High	High	High	High	High	High	High	High	High	1	Methylthio [C513]
TGGT1_289120	High	IsMasterProtein	TGGT1_289120-t26_1-p1	transcript=TGGT1_289120-t26_1 | gene=TGGT1_289120 | organism=Toxoplasma_gondii_GT1 | gene_product=hypothetical protein | transcript_product=hypothetical protein | location=TGGT1_chrIX:2810023-2824894(+) | protein_length=2701 | sequence_SO=chromosome | SO=protein_coding_gene | is_pseudo=false	0	35.202	7	12	13	12	2701	290.1	5.57	14.01	12	1.147	1.079	1.104	0.959	1.1	1.035	1.059	FALSE	0.2	0.11	0.14	-0.06	0.14	0.05	0.08	1	1	1	1	1	1	1	25.2	29	27.3	27.9	26.3	6.56	6.36	14.07	13.87	15.31	24.1	26.4	30.3	27.7	24.7	30.1	30.8	25.3	29.3	23.6	High	High	High	High	High	High	High	High	High	High	1	Methylthio [C1598; C1833; C2421]
TGGT1_291640	High	IsMasterProtein	TGGT1_291640-t26_1-p1	transcript=TGGT1_291640-t26_1 | gene=TGGT1_291640 | organism=Toxoplasma_gondii_GT1 | gene_product=Aspartate carbamoyltransferase [Source:UniProtKB/TrEMBL;Acc:A0A125YIT2] | transcript_product=aspartate carbamoyltransferase | location=TGGT1_chrIX:4115785-4120121(+) | protein_length=423 | sequence_SO=chromosome | SO=protein_coding_gene | is_pseudo=false	0	38.37	24	11	13	11	423	46.8	7.42	29.59	11	0.991	1.003	1.105	0.997	0.988	1	1.101	FALSE	-0.01	0	0.14	0	-0.02	0	0.14	1	1	0.379832	1	1	1	0.330143	1388.7	1376.2	1393.4	1533.9	1392.8	0.74	3.68	1.25	1.15	0.33	1381.4	1396.1	1412.5	1340.9	1405.8	1381.2	1521.4	1546.5	1396	1389.6	High	High	High	High	High	High	High	High	High	High	1	Methylthio [C129; C229]
TGGT1_291980	High	IsMasterProtein	TGGT1_291980-t26_1-p1	transcript=TGGT1_291980-t26_1 | gene=TGGT1_291980 | organism=Toxoplasma_gondii_GT1 | gene_product=HECT domain-containing protein [Source:UniProtKB/TrEMBL;Acc:S7W439] | transcript_product=HECT-domain (ubiquitin-transferase) domain-containing protein | location=TGGT1_chrIX:4247476-4268188(-) | protein_length=4151 | sequence_SO=chromosome | SO=protein_coding_gene | is_pseudo=false	0	45.285	5	18	18	18	4151	444.5	6.29	27.65	18	0.991	0.999	1.1	1.072	1.062	1.071	1.179	FALSE	-0.01	0	0.14	0.1	0.09	0.1	0.24	1	1	1	1	1	1	0.461207	555.6	550.5	554.8	611	518.2	1.76	2.38	5.99	5.26	1.1	562.5	548.7	541.4	559.9	531.8	578.8	634.2	588.7	522.3	514.2	High	High	High	High	High	High	High	High	High	High	1	Methylthio [C3274]
TGGT1_295360	High	IsMasterProtein	TGGT1_295360-t26_1-p1	transcript=TGGT1_295360-t26_1 | gene=TGGT1_295360 | organism=Toxoplasma_gondii_GT1 | gene_product=hypothetical protein | transcript_product=hypothetical protein | location=TGGT1_chrIa:1791407-1792949(+) | protein_length=268 | sequence_SO=chromosome | SO=protein_coding_gene | is_pseudo=false	0	45.192	50	11	19	11	268	29.5	7.08	59.3	11	0.995	0.871	1.099	1.143	1.137	0.995	1.256	FALSE	-0.01	-0.2	0.14	0.19	0.19	-0.01	0.33	1	1	1	1	1	1	0.632908	1769	1759.8	1540.9	1944.1	1547.9	2.77	1.25	9.27	6.08	8.47	1734.6	1804	1744.3	1775.4	1443	1645.4	2029.6	1862.3	1457.8	1643.6	High	High	High	High	High	High	High	High	High	High	1	Methylthio [C120]
TGGT1_296010	High	IsMasterProtein	TGGT1_296010-t26_1-p1	transcript=TGGT1_296010-t26_1 | gene=TGGT1_296010 | organism=Toxoplasma_gondii_GT1 | gene_product=Phosphatidylinositol 3-and 4-kinase [Source:UniProtKB/TrEMBL;Acc:S7UI69] | transcript_product=phosphatidylinositol 3- and 4-kinase | location=TGGT1_chrIa:1409534-1419551(+) | protein_length=1583 | sequence_SO=chromosome | SO=protein_coding_gene | is_pseudo=false	0	48.445	11	13	19	13	1583	169.5	6.16	38	13	1.053	1.135	1.103	1.043	1.098	1.183	1.15	FALSE	0.08	0.18	0.14	0.06	0.14	0.24	0.2	1	1	1	1	1	1	1	459.5	484.1	521.6	506.7	440.8	14.37	0.08	3.18	1.77	0.61	415	508.9	483.8	484.4	533.4	510	513.1	500.4	442.7	438.8	High	High	High	High	High	High	High	High	High	High	1	Methylthio [C181; C192]
TGGT1_297080	High	IsMasterProtein	TGGT1_297080-t26_1-p1	transcript=TGGT1_297080-t26_1 | gene=TGGT1_297080 | organism=Toxoplasma_gondii_GT1 | gene_product=Pyridoxal kinase [Source:UniProtKB/TrEMBL;Acc:S7UKZ9] | transcript_product=pyridoxal kinase | location=TGGT1_chrII:1498035-1500080(+) | protein_length=616 | sequence_SO=chromosome | SO=protein_coding_gene | is_pseudo=false	0	5.854	3	2	2	2	616	66.7	6.89	4.67	2	0.909	0.933	1.102	1.228	1.117	1.146	1.353	FALSE	-0.14	-0.1	0.14	0.3	0.16	0.2	0.44	1	1	1	1	1	1	1	41.3	37.5	38.5	45.5	33.6	13.19	16.57	24.77	8.29	2.13	45.3	37.6	42.2	33.3	46	32.3	42.9	48.2	34.1	33.1	High	High	High	High	High	High	High	High	High	High	1
TGGT1_298020	High	IsMasterProtein	TGGT1_298020-t26_1-p1	transcript=TGGT1_298020-t26_1 | gene=TGGT1_298020 | organism=Toxoplasma_gondii_GT1 | gene_product=DEAD-family helicase [Source:UniProtKB/TrEMBL;Acc:S7VTJ1] | transcript_product=DEAD-family helicase | location=TGGT1_chrII:2173899-2186012(+) | protein_length=1158 | sequence_SO=chromosome | SO=protein_coding_gene | is_pseudo=false	0	58.564	20	18	20	18	1158	130.9	8.13	50.31	18	1.041	1.032	1.104	1.006	1.047	1.039	1.111	FALSE	0.06	0.05	0.14	0.01	0.07	0.05	0.15	1	1	1	1	1	1	0.883278	1558.4	1622	1608.3	1720.3	1548.6	3.23	3.93	6.53	0.23	0.31	1523.3	1594.4	1667.8	1577.5	1684.3	1535.7	1723.1	1717.5	1552.1	1545.2	High	High	High	High	High	High	High	High	High	High	1	Methylthio [C611]
TGGT1_305590	High	IsMasterProtein	TGGT1_305590-t26_1-p1	transcript=TGGT1_305590-t26_1 | gene=TGGT1_305590 | organism=Toxoplasma_gondii_GT1 | gene_product=ABC transporter transmembrane region domain-containing protein [Source:UniProtKB/TrEMBL;Acc:A0A125YP76] | transcript_product=ABC transporter transmembrane region domain-containing protein | location=TGGT1_chrIX:5262343-5272888(+) | protein_length=1883 | sequence_SO=chromosome | SO=protein_coding_gene | is_pseudo=false	0	13.584	2	4	4	4	1883	205.9	7.2	6.93	4	1.084	1.071	1.103	0.933	1.011	0.999	1.029	FALSE	0.12	0.1	0.14	-0.1	0.02	0	0.04	1	1	1	1	1	1	1	76.9	83.4	82.4	84.8	82.5	5.92	7.59	8.72	1.15	2.88	73.8	80.2	88	79	87.6	77.5	84.1	85.5	84.2	80.8	High	High	High	High	High	High	High	High	High	High	1	Methylthio [C228]
TGGT1_307830	High	IsMasterProtein	TGGT1_307830-t26_1-p1	transcript=TGGT1_307830-t26_1 | gene=TGGT1_307830 | organism=Toxoplasma_gondii_GT1 | gene_product=hypothetical protein | transcript_product=hypothetical protein | location=TGGT1_chrXII:381213-382937(-) | protein_length=219 | sequence_SO=chromosome | SO=protein_coding_gene | is_pseudo=false	0	11.475	21	4	4	4	219	24.1	4.87	8.21	4	1.092	1.177	1.105	0.938	1.024	1.104	1.037	FALSE	0.13	0.24	0.14	-0.09	0.03	0.14	0.05	1	1	1	1	1	1	1	153.4	167.5	180.6	169.6	163.6	3.02	8.48	3.73	15.23	15.02	156.7	150.2	177.9	157.7	185.4	175.9	188.9	152.2	182	147	High	High	High	High	High	High	High	High	High	High	1	Methylthio [C171]
TGGT1_309140	High	IsMasterProtein	TGGT1_309140-t26_1-p1	transcript=TGGT1_309140-t26_1 | gene=TGGT1_309140 | organism=Toxoplasma_gondii_GT1 | gene_product=Transducin beta-like protein TBL1 [Source:UniProtKB/TrEMBL;Acc:S7W7K9] | transcript_product=transducin beta-like protein TBL1 | location=TGGT1_chrXI:481159-487842(+) | protein_length=794 | sequence_SO=chromosome | SO=protein_coding_gene | is_pseudo=false	0	37.414	17	10	14	10	794	84.6	5.15	32.09	10	1.01	1.048	1.103	0.969	0.979	1.016	1.069	FALSE	0.01	0.07	0.14	-0.05	-0.03	0.02	0.1	1	1	0.68234	1	1	1	1	406.1	410.2	425.6	447.9	419	4.41	2.87	1.96	0.33	2.83	418.9	393.6	418.6	402	419.8	431.6	448.9	446.9	427.4	410.7	High	High	High	High	High	High	High	High	High	High	1	Methylthio [C81]
TGGT1_309210	High	IsMasterProtein	TGGT1_309210-t26_1-p1	transcript=TGGT1_309210-t26_1 | gene=TGGT1_309210 | organism=Toxoplasma_gondii_GT1 | gene_product=Thioredoxin domain-containing protein [Source:UniProtKB/TrEMBL;Acc:S7W128] | transcript_product=putative peroxiredoxin 6 | location=TGGT1_chrXI:521482-524360(-) | protein_length=402 | sequence_SO=chromosome | SO=protein_coding_gene | is_pseudo=false	0	72.409	31	15	39	15	402	44.1	8.44	98.34	15	1.056	1.079	1.105	1.098	1.16	1.185	1.214	FALSE	0.08	0.11	0.14	0.14	0.21	0.24	0.28	1	1	0.714548	1	1	0.797817	0.234263	6205.1	6551.3	6694.2	6856.4	5648.8	3.86	2.22	1	2.94	3.81	6037.8	6377	6655.1	6449.1	6741.8	6646.9	6715.4	7000.4	5498.6	5803.1	High	High	High	High	High	High	High	High	High	High	1	Methylthio [C251; C387]
TGGT1_309740	High	IsMasterProtein	TGGT1_309740-t26_1-p1	transcript=TGGT1_309740-t26_1 | gene=TGGT1_309740 | organism=Toxoplasma_gondii_GT1 | gene_product=Small nuclear ribonucleoprotein Sm D3 [Source:UniProtKB/TrEMBL;Acc:A0A125YS34] | transcript_product=LSM domain-containing protein | location=TGGT1_chrXI:746275-747793(-) | protein_length=131 | sequence_SO=chromosome | SO=protein_coding_gene | is_pseudo=false	0	16.805	35	3	11	3	131	14.4	10.89	25.88	3	0.893	0.958	1.1	1.005	0.897	0.962	1.105	FALSE	-0.16	-0.06	0.14	0.01	-0.16	-0.06	0.14	1	1	1	1	1	1	1	506.4	452.2	485.1	557.2	504.1	2.99	11.12	14.36	8.7	12.78	495.9	517.3	489.3	418	537.2	438.1	592.6	523.9	551.9	460.4	High	High	High	High	High	High	High	High	High	High	1	Methylthio [C42]
TGGT1_309960B	High	IsMasterProtein	TGGT1_309960B-t26_1-p1	transcript=TGGT1_309960B-t26_1 | gene=TGGT1_309960B | organism=Toxoplasma_gondii_GT1 | gene_product=hypothetical protein | transcript_product=hypothetical protein | location=TGGT1_chrXI:902600-904017(+) | protein_length=319 | sequence_SO=chromosome | SO=protein_coding_gene | is_pseudo=false	0	7.726	7	3	3	3	319	35.4	5.47	7.12	3	1.063	1.139	1.101	0.992	1.054	1.129	1.092	FALSE	0.09	0.19	0.14	-0.01	0.08	0.18	0.13	1	1	1	1	1	1	1	220.2	234.1	250.8	242.4	222	8.15	3.1	1.97	6.05	1.73	207.9	233.3	229	239.3	254.3	247.3	253	232.3	224.8	219.4	High	High	High	High	High	High	High	High	High	High	1
TGGT1_310100	High	IsMasterProtein	TGGT1_310100-t26_1-p1	transcript=TGGT1_310100-t26_1 | gene=TGGT1_310100 | organism=Toxoplasma_gondii_GT1 | gene_product=GPI mannosyltransferase 1 [Source:UniProtKB/TrEMBL;Acc:S7W191] | transcript_product=mannosyltransferase (pig-m) protein | location=TGGT1_chrXI:1015727-1021407(+) | protein_length=576 | sequence_SO=chromosome | SO=protein_coding_gene | is_pseudo=false	0	7.03	5	2	2	2	576	63.2	9.6	2.41	2	0.808	1.104	1.102	1.071	0.865	1.182	1.18	FALSE	-0.31	0.14	0.14	0.1	-0.21	0.24	0.24	1	1	1	1	1	1	1	56.3	45.5	62.2	62.1	52.6	4.8	17.71	13.21	11.01	3.96	58.3	54.5	40.2	51.7	56.7	68.3	67.1	57.4	51.2	54.1	High	High	High	High	High	High	High	High	High	High	1
TGGT1_310330	High	IsMasterProtein	TGGT1_310330-t26_1-p1	transcript=TGGT1_310330-t26_1 | gene=TGGT1_310330 | organism=Toxoplasma_gondii_GT1 | gene_product=hypothetical protein | transcript_product=hypothetical protein | location=TGGT1_chrXI:1227355-1230872(-) | protein_length=645 | sequence_SO=chromosome | SO=protein_coding_gene | is_pseudo=false	0	10.361	7	3	4	3	645	72	4.69	9.2	3	1.015	1.096	1.105	1.016	1.031	1.114	1.123	FALSE	0.02	0.13	0.14	0.02	0.04	0.16	0.17	1	1	1	1	1	1	0.972132	94.6	96	103.6	104.5	93.1	0.41	1.67	8.22	5.28	0.98	94.3	94.8	97.1	94.9	97.8	109.8	108.4	100.6	93.7	92.4	High	High	High	High	High	High	High	High	High	High	1
TGGT1_310820	High	IsMasterProtein	TGGT1_310820-t26_1-p1	transcript=TGGT1_310820-t26_1 | gene=TGGT1_310820 | organism=Toxoplasma_gondii_GT1 | gene_product=Putative SLU7 splicing factor [Source:UniProtKB/TrEMBL;Acc:S7UU78] | transcript_product=putative SLU7 splicing factor | location=TGGT1_chrXI:1577748-1581504(+) | protein_length=547 | sequence_SO=chromosome | SO=protein_coding_gene | is_pseudo=false	0	29.812	22	10	12	10	547	62.1	7.28	20.86	10	1.119	1.064	1.099	0.926	1.036	0.985	1.018	FALSE	0.16	0.09	0.14	-0.11	0.05	-0.02	0.03	1	1	1	1	1	1	1	240	268.6	255.3	263.7	259.2	12.1	3.7	1.25	13.97	0.86	220.3	261.5	261.6	275.7	253	257.6	238.8	291.2	260.7	257.6	High	High	High	High	High	High	High	High	High	High	1	Methylthio [C130; C294]
TGGT1_311870	High	IsMasterProtein	TGGT1_311870-t26_1-p1	transcript=TGGT1_311870-t26_1 | gene=TGGT1_311870 | organism=Toxoplasma_gondii_GT1 | gene_product=WD_REPEATS_REGION domain-containing protein [Source:UniProtKB/TrEMBL;Acc:S7USV5] | transcript_product=WD domain, G-beta repeat-containing protein | location=TGGT1_chrXI:2297833-2305816(-) | protein_length=535 | sequence_SO=chromosome | SO=protein_coding_gene | is_pseudo=false	0	20.377	18	6	9	6	535	59.6	4.7	15.92	6	1.049	0.961	1.099	0.915	0.959	0.879	1.005	FALSE	0.07	-0.06	0.14	-0.13	-0.06	-0.19	0.01	1	1	1	1	1	1	1	297.8	312.2	286.1	327.2	325.6	2.83	0.5	9.15	0.5	5.71	303.8	291.9	311.1	313.4	305.3	268.2	328.4	326.1	339	312.7	High	High	High	High	High	High	High	High	High	High	1	Methylthio [C524]
TGGT1_312250	High	IsMasterProtein	TGGT1_312250-t26_1-p1	transcript=TGGT1_312250-t26_1 | gene=TGGT1_312250 | organism=Toxoplasma_gondii_GT1 | gene_product=DNA-directed RNA polymerase subunit [Source:UniProtKB/TrEMBL;Acc:A0A125YJN2] | transcript_product=DNA-directed RNA polymerase III RPC11 | location=TGGT1_chrXI:2509608-2510841(+) | protein_length=106 | sequence_SO=chromosome | SO=protein_coding_gene | is_pseudo=false	0.001	4.061	13	1	1	1	106	12.4	8.02	5.35	1	1.098	1.036	1.101	1.013	1.113	1.049	1.115	FALSE	0.14	0.05	0.14	0.02	0.15	0.07	0.16	1	1	1	1	1	1	1	146.6	161	151.9	161.4	144.7	5.31	7.13	10.47	1.22	1.23	141.2	152.2	153.1	169.4	163.6	141	162.8	160	143.5	146	High	High	High	High	High	High	High	High	High	High	1
TGGT1_313390	High	IsMasterProtein	TGGT1_313390-t26_1-p1	transcript=TGGT1_313390-t26_1 | gene=TGGT1_313390 | organism=Toxoplasma_gondii_GT1 | gene_product=Ribosomal protein RPL6 [Source:UniProtKB/TrEMBL;Acc:S7UT72] | transcript_product=ribosomal protein RPL6 | location=TGGT1_chrXI:3299999-3300967(+) | protein_length=322 | sequence_SO=chromosome | SO=protein_coding_gene | is_pseudo=false	0	67.707	32	14	52	14	322	36.3	10.78	114.84	14	0.997	1.014	1.098	0.897	0.895	0.909	0.985	FALSE	0	0.02	0.14	-0.16	-0.16	-0.14	-0.02	1	1	0.430215	1	1	0.892726	1	4838.9	4826.4	4904.6	5314.5	5394.2	1.25	3.85	1.02	0.89	0.57	4881.7	4796.5	4696.6	4959.8	4869.3	4940.2	5347.9	5281.3	5415.9	5372.6	High	High	High	High	High	High	High	High	High	High	1
TGGT1_313820	High	IsMasterProtein	TGGT1_313820-t26_1-p1	transcript=TGGT1_313820-t26_1 | gene=TGGT1_313820 | organism=Toxoplasma_gondii_GT1 | gene_product=Putative dynactin p25 [Source:UniProtKB/TrEMBL;Acc:S7UU39] | transcript_product=putative dynactin p25 | location=TGGT1_chrXI:3670473-3672329(-) | protein_length=618 | sequence_SO=chromosome | SO=protein_coding_gene | is_pseudo=false	0	5.337	12	2	2	2	618	66.4	4.78	2.38	2	0.871	1.033	1.1	1.021	0.889	1.055	1.123	FALSE	-0.2	0.05	0.14	0.03	-0.17	0.08	0.17	1	1	1	1	1	1	1	18.6	16.2	19.2	20.5	18.2	4.42	3.37	11.42	19.55	7.39	18.1	19.2	16.6	15.8	17.8	20.9	17.8	23.6	19.2	17.3	High	High	High	High	High	High	High	High	High	High	1
TGGT1_314260	High	IsMasterProtein	TGGT1_314260-t26_1-p1	transcript=TGGT1_314260-t26_1 | gene=TGGT1_314260 | organism=Toxoplasma_gondii_GT1 | gene_product=hypothetical protein | transcript_product=hypothetical protein | location=TGGT1_chrXI:3928370-3929011(+) | protein_length=213 | sequence_SO=chromosome | SO=protein_coding_gene | is_pseudo=false	0	15.145	28	4	8	4	213	23.8	10.01	22.2	4	0.956	0.891	1.103	0.89	0.851	0.793	0.982	FALSE	-0.07	-0.17	0.14	-0.17	-0.23	-0.33	-0.03	1	1	1	1	1	1	1	272	259.9	242.3	300.1	305.5	7.06	4.05	8.24	8.32	7.56	285.9	258.7	267.5	252.6	256.9	228.6	318.3	282.9	322.3	289.6	High	High	High	High	High	High	High	High	High	High	1
TGGT1_314430	High	IsMasterProtein	TGGT1_314430-t26_1-p1	transcript=TGGT1_314430-t26_1 | gene=TGGT1_314430 | organism=Toxoplasma_gondii_GT1 | gene_product=TYR_PHOSPHATASE_2 domain-containing protein [Source:UniProtKB/TrEMBL;Acc:S7W2B2] | transcript_product=serine/threonine specific protein phosphatase | location=TGGT1_chrXI:4063083-4067125(+) | protein_length=479 | sequence_SO=chromosome | SO=protein_coding_gene | is_pseudo=false	0	10.655	9	4	4	4	479	53.7	8.51	7.93	4	1.042	0.97	1.101	0.992	1.033	0.961	1.092	FALSE	0.06	-0.04	0.14	-0.01	0.05	-0.06	0.13	1	1	1	1	1	1	1	209.1	217.8	202.8	230.3	210.9	3.24	2.79	16.02	5.44	6.29	214	204.4	222.2	213.6	181	227.2	239.3	221.6	220.5	201.7	High	High	High	High	High	High	High	High	High	High	1	Methylthio [C153]
TGGT1_316350	High	IsMasterProtein	TGGT1_316350-t26_1-p1	transcript=TGGT1_316350-t26_1 | gene=TGGT1_316350 | organism=Toxoplasma_gondii_GT1 | gene_product=SURF6 domain-containing protein [Source:UniProtKB/TrEMBL;Acc:A0A125YJ31] | transcript_product=hypothetical protein | location=TGGT1_chrXI:5193925-5196522(-) | protein_length=391 | sequence_SO=chromosome | SO=protein_coding_gene | is_pseudo=false	0	16.311	14	5	7	5	391	44.3	10.13	14.8	5	1.072	1.251	1.099	0.94	1.007	1.176	1.032	FALSE	0.1	0.32	0.14	-0.09	0.01	0.23	0.05	1	1	1	1	1	0.978284	1	136.4	146.3	170.7	149.9	145.2	2.32	1.17	6.84	2.61	6.58	138.7	134.2	145.1	147.5	162.6	179.1	147.1	152.7	152.1	138.6	High	High	High	High	High	High	High	High	High	High	1
TGGT1_318525	High	IsMasterProtein	TGGT1_318525-t26_1-p1	transcript=TGGT1_318525-t26_1 | gene=TGGT1_318525 | organism=Toxoplasma_gondii_GT1 | gene_product=hypothetical protein | transcript_product=hypothetical protein | location=TGGT1_chrIV:1192489-1200329(-) | protein_length=1182 | sequence_SO=chromosome | SO=protein_coding_gene | is_pseudo=false	0	37.817	13	12	13	12	1182	127.8	8.22	27.35	12	0.941	0.853	1.103	1.087	1.023	0.927	1.199	FALSE	-0.09	-0.23	0.14	0.12	0.03	-0.11	0.26	1	1	1	1	1	1	1	380.3	358	324.5	419.4	349.9	12	18.44	1.57	3.87	0.37	414.1	349.3	408.2	314	328.1	320.9	408.1	431.1	350.8	349	High	High	High	High	High	High	High	High	High	High	1	Methylthio [C324; C1041]
TGGT1_318620	High	IsMasterProtein	TGGT1_318620-t26_1-p1	transcript=TGGT1_318620-t26_1 | gene=TGGT1_318620 | organism=Toxoplasma_gondii_GT1 | gene_product=RNA-directed RNA polymerase [Source:UniProtKB/TrEMBL;Acc:S7VT39] | transcript_product=RNA-directed RNA polymerase | location=TGGT1_chrIV:1122040-1131604(+) | protein_length=1252 | sequence_SO=chromosome | SO=protein_coding_gene | is_pseudo=false	0	25.56	8	9	11	8	1252	137	5.95	18.29	9	0.967	1.081	1.102	0.982	0.949	1.061	1.082	FALSE	-0.05	0.11	0.14	-0.03	-0.07	0.09	0.11	1	1	1	1	1	1	1	215.3	208.2	232.7	237.2	219.3	0.47	4.8	9.17	0.86	1.41	216	214.6	215.4	201.3	218.1	248.3	235.8	238.6	221.5	217.1	High	High	High	High	High	High	High	High	High	High	1
TGGT1_321570	High	IsMasterProtein	TGGT1_321570-t26_1-p1	transcript=TGGT1_321570-t26_1 | gene=TGGT1_321570 | organism=Toxoplasma_gondii_GT1 | gene_product=FabA domain-containing protein [Source:UniProtKB/TrEMBL;Acc:A0A125YY87] | transcript_product=beta-hydroxyacyl-acyl carrier protein dehydratase (FABZ) | location=TGGT1_chrIb:1733019-1733808(-) | protein_length=231 | sequence_SO=chromosome | SO=protein_coding_gene | is_pseudo=false	0	17.355	29	5	9	5	231	24.6	7.83	24.38	5	0.963	1.01	1.106	0.984	0.947	0.993	1.088	FALSE	-0.05	0.01	0.14	-0.02	-0.08	-0.01	0.12	1	1	0.967469	1	1	1	1	451	434.3	455.3	498.6	458.5	0.73	3.59	0.2	2.15	6.97	453.4	448.7	445.4	423.4	454.7	456	491.1	506.3	481.6	436.4	High	High	High	High	High	High	High	High	High	High	1
TGGT1_202460	High	IsMasterProtein	TGGT1_202460-t26_1-p1	transcript=TGGT1_202460-t26_1 | gene=TGGT1_202460 | organism=Toxoplasma_gondii_GT1 | gene_product=Diacylglycerol kinase [Source:UniProtKB/TrEMBL;Acc:S7UUK3] | transcript_product=diacylglycerol kinase accessory domain (presumed) domain-containing protein | location=TGGT1_chrVIIa:3208196-3216030(-) | protein_length=679 | sequence_SO=chromosome | SO=protein_coding_gene | is_pseudo=false	0	27.603	11	8	8	8	679	73	8.51	18.05	8	1.011	1.016	1.111	0.96	0.97	0.975	1.067	FALSE	0.02	0.02	0.15	-0.06	-0.04	-0.04	0.09	1	1	1	1	1	1	1	337	340.7	342.3	374.5	351.2	2.51	5.16	7.66	10.15	8.32	331.1	343	353.4	328.5	361.4	324.3	402.4	348.6	372.5	331.1	High	High	High	High	High	High	High	High	High	High	1	Methylthio [C224]
TGGT1_203358	High	IsMasterProtein	TGGT1_203358-t26_1-p1	transcript=TGGT1_203358-t26_1 | gene=TGGT1_203358 | organism=Toxoplasma_gondii_GT1 | gene_product=hypothetical protein | transcript_product=hypothetical protein | location=TGGT1_chrVIIa:2450862-2455406(+) | protein_length=395 | sequence_SO=chromosome | SO=protein_coding_gene | is_pseudo=false	0.006	2.862	3	1	1	1	395	43	9.77	2.19	1	1.291	0.979	1.113	0.929	1.199	0.91	1.034	FALSE	0.37	-0.03	0.15	-0.11	0.26	-0.14	0.05	1	1	1	1	1	1	1	22.3	28.7	21.8	24.8	24	6.49	8.46	7.57	4.12	16.77	21.3	23.3	30.5	27.1	20.7	23	24.1	25.5	27	21.3	High	High	High	High	High	High	High	High	High	High	1
TGGT1_209680	High	IsMasterProtein	TGGT1_209680-t26_1-p1	transcript=TGGT1_209680-t26_1 | gene=TGGT1_209680 | organism=Toxoplasma_gondii_GT1 | gene_product=hypothetical protein | transcript_product=hypothetical protein | location=TGGT1_chrIb:1410547-1416416(+) | protein_length=595 | sequence_SO=chromosome | SO=protein_coding_gene | is_pseudo=false	0	8.676	8	3	4	3	595	64.3	7.49	3.46	3	1.064	0.998	1.108	1.13	1.202	1.128	1.252	FALSE	0.09	0	0.15	0.18	0.27	0.17	0.32	1	1	1	1	1	1	1	70.8	75.3	70.7	78.5	62.7	7.44	13.93	14.85	7.48	6.7	67.2	74.7	83.1	68.2	63.6	78.5	82.8	74.4	65.7	59.8	High	High	High	High	High	High	High	High	High	High	1
TGGT1_212220	High	IsMasterProtein	TGGT1_212220-t26_1-p1	transcript=TGGT1_212220-t26_1 | gene=TGGT1_212220 | organism=Toxoplasma_gondii_GT1 | gene_product=hypothetical protein | transcript_product=hypothetical protein | location=TGGT1_chrX:3876902-3879847(+) | protein_length=981 | sequence_SO=chromosome | SO=protein_coding_gene | is_pseudo=false	0	28.064	9	9	10	9	981	107.9	7.23	23.5	9	1.002	1.041	1.111	1.022	1.025	1.064	1.136	FALSE	0	0.06	0.15	0.03	0.03	0.09	0.18	1	1	0.382804	1	1	1	0.237167	946.1	948.3	984.6	1051.5	925.6	1.64	3.33	0.11	0.69	2.31	935.2	957.2	926.3	970.9	983.8	985.3	1046.4	1056.7	910.6	940.8	High	High	High	High	High	High	High	High	High	High	1	Methylthio [C954]
TGGT1_213072	High	IsMasterProtein	TGGT1_213072-t26_1-p1	transcript=TGGT1_213072-t26_1 | gene=TGGT1_213072 | organism=Toxoplasma_gondii_GT1 | gene_product=Sec1 family protein [Source:UniProtKB/TrEMBL;Acc:S7VWX8] | transcript_product=Sec1 family protein | location=TGGT1_chrV:713078-726399(+) | protein_length=1046 | sequence_SO=chromosome | SO=protein_coding_gene | is_pseudo=false	0	31.658	12	9	13	9	1046	114.8	9.39	26.4	9	1.044	1.041	1.109	0.955	0.997	0.994	1.059	FALSE	0.06	0.06	0.15	-0.07	0	-0.01	0.08	1	1	0.41008	1	1	1	0.893724	1034.5	1080.1	1077.1	1146.9	1083.1	3.75	0.05	0.26	2.53	0.86	1062.3	1007.4	1079.7	1080.5	1075.1	1079.1	1167.6	1126.6	1076.6	1089.7	High	High	High	High	High	High	High	High	High	High	1	Methylthio [C700]
TGGT1_213830	High	IsMasterProtein	TGGT1_213830-t26_1-p1	transcript=TGGT1_213830-t26_1 | gene=TGGT1_213830 | organism=Toxoplasma_gondii_GT1 | gene_product=Putative Ufm1-conjugating enzyme 1 [Source:UniProtKB/TrEMBL;Acc:A0A125YNM1] | transcript_product=putative Ufm1-conjugating enzyme 1 | location=TGGT1_chrV:1227129-1229532(-) | protein_length=157 | sequence_SO=chromosome | SO=protein_coding_gene | is_pseudo=false	0	13.437	30	4	4	4	157	17.9	6.54	9.58	4	1.089	1.131	1.111	0.873	0.951	0.987	0.97	FALSE	0.12	0.18	0.15	-0.2	-0.07	-0.02	-0.04	1	1	1	1	1	1	1	265.9	289.6	300.7	295.4	304.6	3.16	2.07	2.58	1.92	7.68	271.9	260	285.4	293.9	306.3	295.3	299.5	291.5	321.6	288.5	High	High	High	High	High	High	High	High	High	High	1	Methylthio [C111]
TGGT1_221200A	High	IsMasterProtein	TGGT1_221200A-t26_1-p1	transcript=TGGT1_221200A-t26_1 | gene=TGGT1_221200A | organism=Toxoplasma_gondii_GT1 | gene_product=CW-type Zinc Finger protein [Source:UniProtKB/TrEMBL;Acc:S7ULE9] | transcript_product=CW-type Zinc Finger protein | location=TGGT1_chrII:107067-114345(-) | protein_length=1525 | sequence_SO=chromosome | SO=protein_coding_gene | is_pseudo=false	0	8.682	2	3	3	2	1525	163	4.78	2.94	3	1.093	0.984	1.108	1.029	1.125	1.013	1.14	FALSE	0.13	-0.02	0.15	0.04	0.17	0.02	0.19	1	1	1	1	1	1	1	40.8	44.6	40.1	45.2	39.6	3.51	24.11	17.02	6.17	3.7	41.8	39.8	52.9	37.5	35.6	45.3	43.2	47.2	38.6	40.7	High	High	High	High	High	High	High	High	High	High	1
TGGT1_222210	High	IsMasterProtein	TGGT1_222210-t26_1-p1	transcript=TGGT1_222210-t26_1 | gene=TGGT1_222210 | organism=Toxoplasma_gondii_GT1 | gene_product=PHB domain-containing protein [Source:UniProtKB/TrEMBL;Acc:S7VTY9] | transcript_product=SPFH domain / Band 7 family protein | location=TGGT1_chrII:939785-944615(-) | protein_length=440 | sequence_SO=chromosome | SO=protein_coding_gene | is_pseudo=false	0	23.512	25	8	8	8	440	47.4	9.61	14.98	8	0.986	1.038	1.109	1.03	1.016	1.07	1.142	FALSE	-0.02	0.05	0.15	0.04	0.02	0.1	0.19	1	1	1	1	1	1	1	519.1	511.7	539.1	575.6	503.8	5.48	2.67	7.84	5.57	5.26	499.3	539.6	521.5	502.1	569.8	510	553.3	598.7	522.9	485.4	High	High	High	High	High	High	High	High	High	High	1
TGGT1_229350	High	IsMasterProtein	TGGT1_229350-t26_1-p1	transcript=TGGT1_229350-t26_1 | gene=TGGT1_229350 | organism=Toxoplasma_gondii_GT1 | gene_product=HEAT repeat-containing protein [Source:UniProtKB/TrEMBL;Acc:S7V384] | transcript_product=HEAT repeat-containing protein | location=TGGT1_chrVIII:182342-193307(-) | protein_length=871 | sequence_SO=chromosome | SO=protein_coding_gene | is_pseudo=false	0	19.351	8	6	8	6	871	95.2	5.43	12.72	6	0.992	1.254	1.109	1.058	1.049	1.327	1.173	FALSE	-0.01	0.33	0.15	0.08	0.07	0.41	0.23	1	1	1	1	1	1	1	89.5	88.7	112.2	99.2	84.6	3.9	9.03	14.46	11	1.21	92	87	83.2	94.6	101.3	124.3	107.3	91.8	85.3	83.9	High	High	High	High	High	High	High	High	High	High	1
TGGT1_231590	High	IsMasterProtein	TGGT1_231590-t26_1-p1	transcript=TGGT1_231590-t26_1 | gene=TGGT1_231590 | organism=Toxoplasma_gondii_GT1 | gene_product=SGS domain-containing protein [Source:UniProtKB/TrEMBL;Acc:S7V3H6] | transcript_product=SGS domain-containing protein | location=TGGT1_chrVIII:1469762-1472937(+) | protein_length=269 | sequence_SO=chromosome | SO=protein_coding_gene | is_pseudo=false	0	31.616	43	10	13	10	269	30.2	5.44	17.06	10	1.063	1.012	1.11	0.888	0.944	0.899	0.986	FALSE	0.09	0.02	0.15	-0.17	-0.08	-0.15	-0.02	1	1	1	1	1	1	1	356.7	379.2	361	395.9	401.6	7.35	0.06	5.26	6.83	4.78	375.7	338.6	379	379.3	347.8	374.6	415.5	377.2	415.4	388.2	High	High	High	High	High	High	High	High	High	High	1	Methylthio [C76]
TGGT1_232550	High	IsMasterProtein	TGGT1_232550-t26_1-p1	transcript=TGGT1_232550-t26_1 | gene=TGGT1_232550 | organism=Toxoplasma_gondii_GT1 | gene_product=hypothetical protein | transcript_product=hypothetical protein | location=TGGT1_chrVIII:2153593-2154710(+) | protein_length=227 | sequence_SO=chromosome | SO=protein_coding_gene | is_pseudo=false	0	32.508	47	9	10	9	227	24.7	5.12	28.67	9	0.994	0.981	1.109	0.861	0.856	0.845	0.955	FALSE	-0.01	-0.03	0.15	-0.22	-0.22	-0.24	-0.07	1	1	1	1	1	1	1	681.9	678.1	668.9	756.2	791.9	4.08	5.23	3.68	8.31	6.3	701.9	662.5	653.4	703.7	686.6	651.7	802	713	828	757.4	High	High	High	High	High	High	High	High	High	High	1	Methylthio [C157]
TGGT1_233520	High	IsMasterProtein	TGGT1_233520-t26_1-p1	transcript=TGGT1_233520-t26_1 | gene=TGGT1_233520 | organism=Toxoplasma_gondii_GT1 | gene_product=ATP-dependent RNA helicase [Source:UniProtKB/TrEMBL;Acc:S7V2Z5] | transcript_product=ATP-dependent RNA helicase | location=TGGT1_chrVIII:2686087-2689735(+) | protein_length=801 | sequence_SO=chromosome | SO=protein_coding_gene | is_pseudo=false	0	93.038	37	23	40	22	801	88.8	7.68	66.57	23	0.976	1.023	1.11	1.064	1.038	1.088	1.181	FALSE	-0.04	0.03	0.15	0.09	0.05	0.12	0.24	1	1	1	1	1	1	1	1766.3	1723.4	1806.2	1960.5	1660.5	4.69	9.7	3.83	9.56	9.77	1825.8	1708.7	1845.9	1609	1855.8	1757.9	1832.2	2097.8	1779.5	1549.5	High	High	High	High	High	High	High	High	High	High	1	Methylthio [C362; C632; C762]
TGGT1_233680	High	IsMasterProtein	TGGT1_233680-t26_1-p1	transcript=TGGT1_233680-t26_1 | gene=TGGT1_233680 | organism=Toxoplasma_gondii_GT1 | gene_product=CS domain-containing protein [Source:UniProtKB/TrEMBL;Acc:S7WC45] | transcript_product=nuclear movement family protein | location=TGGT1_chrVIII:2721542-2723727(+) | protein_length=347 | sequence_SO=chromosome | SO=protein_coding_gene | is_pseudo=false	0	57.434	46	15	20	15	347	38.9	5.22	49.12	15	1.022	1.055	1.113	0.964	0.985	1.017	1.073	FALSE	0.03	0.08	0.15	-0.05	-0.02	0.02	0.1	1	1	0.321907	1	1	1	0.497926	2423.6	2476.7	2557.1	2697.8	2514.9	2.18	0.45	2.02	1.55	1.84	2386.6	2461.3	2468.9	2484.6	2594	2520.8	2727.6	2668.3	2547.8	2482.4	High	High	High	High	High	High	High	High	High	High	1	Methylthio [C235; C260]
TGGT1_234510	High	IsMasterProtein	TGGT1_234510-t26_1-p1	transcript=TGGT1_234510-t26_1 | gene=TGGT1_234510 | organism=Toxoplasma_gondii_GT1 | gene_product=Ankyrin repeat-containing protein [Source:UniProtKB/TrEMBL;Acc:S7WBI1] | transcript_product=ankyrin repeat-containing protein | location=TGGT1_chrX:4327248-4329080(-) | protein_length=311 | sequence_SO=chromosome | SO=protein_coding_gene | is_pseudo=false	0	23.646	30	6	7	6	311	33.9	5.33	20.53	6	1.056	1.109	1.111	1.042	1.101	1.156	1.157	FALSE	0.08	0.15	0.15	0.06	0.14	0.21	0.21	1	1	0.845617	1	1	0.968507	0.477104	357.7	377.8	396.8	397.3	343.3	0.45	0.93	6.88	3.38	0.54	358.8	356.5	380.3	375.3	377.9	416.6	387.9	406.9	344.6	342	High	High	High	High	High	High	High	High	High	High	1	Methylthio [C48; C84; C104]
TGGT1_235905	High	IsMasterProtein	TGGT1_235905-t26_1-p1	transcript=TGGT1_235905-t26_1 | gene=TGGT1_235905 | organism=Toxoplasma_gondii_GT1 | gene_product=Lactamase_B domain-containing protein [Source:UniProtKB/TrEMBL;Acc:S7URN7] | transcript_product=putative ribonuclease z | location=TGGT1_chrX:5011602-5024262(+) | protein_length=1077 | sequence_SO=chromosome | SO=protein_coding_gene | is_pseudo=false	0	5.309	2	2	2	2	1077	116.7	6.62	2.44	2	1.248	1.136	1.108	0.903	1.127	1.025	1	FALSE	0.32	0.18	0.15	-0.15	0.17	0.04	0	1	1	1	1	1	1	1	65.7	82	74.6	72.8	72.8	13.7	14.72	18.69	4.89	11.16	59.6	72.4	73.9	91.1	65.3	85.2	70.3	75.4	67.3	78.8	High	High	High	High	High	High	High	High	High	High	1
TGGT1_236260	High	IsMasterProtein	TGGT1_236260-t26_1-p1	transcript=TGGT1_236260-t26_1 | gene=TGGT1_236260 | organism=Toxoplasma_gondii_GT1 | gene_product=PPM-type phosphatase domain-containing protein [Source:UniProtKB/TrEMBL;Acc:S7URR0] | transcript_product=protein phosphatase 2C domain-containing protein | location=TGGT1_chrX:5251094-5255991(+) | protein_length=882 | sequence_SO=chromosome | SO=protein_coding_gene | is_pseudo=false	0	9.576	7	5	5	5	882	101.4	8.37	0	5	1.144	1.05	1.112	1.029	1.177	1.081	1.144	FALSE	0.19	0.07	0.15	0.04	0.24	0.11	0.19	1	1	1	1	1	1	1	62	70.9	65.1	69	60.3	0.91	12.71	12.44	15.01	2.43	62.4	61.6	77.6	64.8	59.6	71.1	62	76.7	59.2	61.3	High	High	High	High	High	High	High	High	High	High	1
TGGT1_237560	High	IsMasterProtein	TGGT1_237560-t26_1-p1	transcript=TGGT1_237560-t26_1 | gene=TGGT1_237560 | organism=Toxoplasma_gondii_GT1 | gene_product=NifU_N domain-containing protein [Source:UniProtKB/TrEMBL;Acc:A0A125YQA9] | transcript_product=iron-sulfur cluster protein ISCU | location=TGGT1_chrX:5877385-5879483(-) | protein_length=219 | sequence_SO=chromosome | SO=protein_coding_gene | is_pseudo=false	0	27.949	37	8	15	8	219	23.8	9.31	32.35	8	0.984	0.972	1.108	1.014	0.998	0.986	1.124	FALSE	-0.02	-0.04	0.15	0.02	0	-0.02	0.17	1	1	1	1	1	1	1	1278.6	1258.6	1243.3	1417	1260.6	7.92	4.3	2.21	11.74	8.82	1352.4	1208.9	1297.4	1220.9	1224	1262.8	1539.9	1303.9	1341.9	1184.3	High	High	High	High	High	High	High	High	High	High	1	Methylthio [C104]
TGGT1_237570	High	IsMasterProtein	TGGT1_237570-t26_1-p1	transcript=TGGT1_237570-t26_1 | gene=TGGT1_237570 | organism=Toxoplasma_gondii_GT1 | gene_product=Leucine carboxyl methyltransferase [Source:UniProtKB/TrEMBL;Acc:S7W5H7] | transcript_product=leucine carboxyl methyltransferase | location=TGGT1_chrX:5881357-5887903(-) | protein_length=449 | sequence_SO=chromosome | SO=protein_coding_gene | is_pseudo=false	0	11.165	7	3	3	3	449	50.4	6.57	5.52	3	0.875	1.014	1.111	0.953	0.834	0.966	1.059	FALSE	-0.19	0.02	0.15	-0.07	-0.26	-0.05	0.08	1	1	1	1	1	1	1	62.7	54.8	63.5	69.6	65.7	8.84	22.28	3.06	9.47	13.01	66.7	58.9	46.8	64.3	64.9	62.2	74.4	65.1	72.1	59.9	High	High	High	High	High	High	High	High	High	High	1
TGGT1_242680	High	IsMasterProtein	TGGT1_242680-t26_1-p1	transcript=TGGT1_242680-t26_1 | gene=TGGT1_242680 | organism=Toxoplasma_gondii_GT1 | gene_product=TRASH domain-containing protein [Source:UniProtKB/TrEMBL;Acc:S7W735] | transcript_product=ribosomal protein RPL24e | location=TGGT1_chrVI:2093539-2096109(+) | protein_length=196 | sequence_SO=chromosome | SO=protein_coding_gene | is_pseudo=false	0	14.228	30	5	5	5	196	23.4	9.42	10.38	5	1.058	1.045	1.108	0.818	0.865	0.855	0.906	FALSE	0.08	0.06	0.15	-0.29	-0.21	-0.23	-0.14	1	1	1	1	1	1	1	105.6	111.7	110.4	117	129.1	2.96	10.83	7.63	8.13	2.13	103.4	107.8	103.4	120.6	104.6	116.5	110.4	123.9	131.1	127.2	High	High	High	High	High	High	High	High	High	High	1
TGGT1_246740	High	IsMasterProtein	TGGT1_246740-t26_1-p1	transcript=TGGT1_246740-t26_1 | gene=TGGT1_246740 | organism=Toxoplasma_gondii_GT1 | gene_product=hypothetical protein | transcript_product=hypothetical protein | location=TGGT1_chrXII:2886190-2891358(+) | protein_length=591 | sequence_SO=chromosome | SO=protein_coding_gene | is_pseudo=false	0	38.621	27	13	14	13	591	64.7	5.35	18.9	13	0.994	1.086	1.106	0.995	0.989	1.081	1.101	FALSE	-0.01	0.12	0.15	-0.01	-0.02	0.11	0.14	1	1	1	1	1	1	1	623.3	619.3	676.9	689.6	626.4	4.66	4.31	13.02	0.13	1.15	603.1	644.2	600.7	638.5	742.4	617.2	690.3	689	631.6	621.4	High	High	High	High	High	High	High	High	High	High	1	Methylthio [C260; C491]
TGGT1_247440	High	IsMasterProtein	TGGT1_247440-t26_1-p1	transcript=TGGT1_247440-t26_1 | gene=TGGT1_247440 | organism=Toxoplasma_gondii_GT1 | gene_product=hypothetical protein | transcript_product=hypothetical protein | location=TGGT1_chrXII:3270269-3271405(-) | protein_length=378 | sequence_SO=chromosome | SO=protein_coding_gene | is_pseudo=false	0	22.352	29	7	13	7	378	40.1	9.66	30.3	7	1.048	0.963	1.111	1.104	1.156	1.063	1.226	FALSE	0.07	-0.05	0.15	0.14	0.21	0.09	0.29	1	1	1	1	1	1	0.649975	459.4	481.2	442.3	510.3	416.2	4.89	1.24	2.56	7.3	9.05	475.5	443.8	477	485.5	434.3	450.4	537.4	484.6	390.3	443.7	High	High	High	High	High	High	High	High	High	High	1
TGGT1_249780	High	IsMasterProtein	TGGT1_249780-t26_1-p1	transcript=TGGT1_249780-t26_1 | gene=TGGT1_249780 | organism=Toxoplasma_gondii_GT1 | gene_product=hypothetical protein | transcript_product=hypothetical protein | location=TGGT1_chrXII:4731604-4732590(-) | protein_length=328 | sequence_SO=chromosome | SO=protein_coding_gene | is_pseudo=false	0	30.237	37	8	17	8	328	35.5	5.27	44.17	8	1.012	1.136	1.11	1.082	1.096	1.229	1.202	FALSE	0.02	0.18	0.15	0.11	0.13	0.3	0.26	1	1	1	1	1	1	0.883278	420.6	425.8	477.6	466.9	388.6	12	4.27	0.54	4.26	5.29	386.3	457.9	438.9	413.1	475.8	479.4	481.2	453	403.4	374.3	High	High	High	High	High	High	High	High	High	High	1	Methylthio [C153; C321]
TGGT1_249850	High	IsMasterProtein	TGGT1_249850-t26_1-p1	transcript=TGGT1_249850-t26_1 | gene=TGGT1_249850 | organism=Toxoplasma_gondii_GT1 | gene_product=GAP40 protein [Source:UniProtKB/TrEMBL;Acc:A0A125YP05] | transcript_product=GAP40 protein | location=TGGT1_chrXII:4837577-4838852(+) | protein_length=385 | sequence_SO=chromosome | SO=protein_coding_gene | is_pseudo=false	0	9.734	10	4	6	4	385	43.1	6.62	13.96	4	1.019	1.059	1.111	0.966	0.985	1.023	1.073	FALSE	0.03	0.08	0.15	-0.05	-0.02	0.03	0.1	1	1	1	1	1	1	1	381.5	388.9	404.2	423.7	395	2.92	10.09	16.04	0.14	9.95	389.4	373.7	417.7	362.1	452.9	360.7	423.3	424.1	423.8	368.1	High	High	High	High	High	High	High	High	High	High	1	Methylthio [C318]
TGGT1_250010	High	IsMasterProtein	TGGT1_250010-t26_1-p1	transcript=TGGT1_250010-t26_1 | gene=TGGT1_250010 | organism=Toxoplasma_gondii_GT1 | gene_product=SUN domain-containing protein [Source:UniProtKB/TrEMBL;Acc:S7W8Z6] | transcript_product=Sad1 / UNC family protein | location=TGGT1_chrXII:4916824-4925608(-) | protein_length=796 | sequence_SO=chromosome | SO=protein_coding_gene | is_pseudo=false	0	6.511	3	2	2	2	796	87.9	6.44	4.55	2	0.815	1.079	1.106	1.281	1.044	1.382	1.418	FALSE	-0.3	0.11	0.15	0.36	0.06	0.47	0.5	1	1	1	1	1	1	1	17.7	14.4	19.1	19.6	13.8	8.21	24.14	7.07	32.22	8.67	18.7	16.7	17.1	12.1	18.1	20	24.7	15.5	14.7	13	High	High	High	High	High	High	High	High	High	High	1
TGGT1_251480	High	IsMasterProtein	TGGT1_251480-t26_1-p1	transcript=TGGT1_251480-t26_1 | gene=TGGT1_251480 | organism=Toxoplasma_gondii_GT1 | gene_product=RNA helicase [Source:UniProtKB/TrEMBL;Acc:S7W8Q0] | transcript_product=DEAD/DEAH box helicase domain-containing protein | location=TGGT1_chrXII:5338278-5344957(-) | protein_length=1102 | sequence_SO=chromosome | SO=protein_coding_gene | is_pseudo=false	0	8.51	3	3	3	3	1102	121.5	7.93	4.99	3	1.032	1.18	1.107	0.948	0.978	1.118	1.049	FALSE	0.05	0.24	0.15	-0.08	-0.03	0.16	0.07	1	1	1	1	1	1	1	16.2	16.7	19.2	18	17.1	1.38	26.92	28.78	9	7.41	16.4	16.1	13.8	20.3	23.5	15.6	19.1	16.9	16.3	18	High	High	High	High	High	High	High	High	High	High	1
TGGT1_254440	High	IsMasterProtein	TGGT1_254440-t26_1-p1	transcript=TGGT1_254440-t26_1 | gene=TGGT1_254440 | organism=Toxoplasma_gondii_GT1 | gene_product=Ribosomal protein RPL12 [Source:UniProtKB/TrEMBL;Acc:A0A125YT48] | transcript_product=ribosomal protein RPL12 | location=TGGT1_chrIII:1720222-1723221(-) | protein_length=165 | sequence_SO=chromosome | SO=protein_coding_gene | is_pseudo=false	0	20.292	37	5	12	5	165	17.8	9.42	27.87	5	1.012	1.002	1.109	1.008	1.02	1.01	1.118	FALSE	0.02	0	0.15	0.01	0.03	0.02	0.16	1	1	1	1	1	1	1	1447.4	1464.2	1450.9	1605.8	1435.8	4.93	2.63	2.14	5.85	8.89	1498.7	1397.8	1491.7	1437.2	1429.1	1473	1673.6	1540.7	1529.1	1348.2	High	High	High	High	High	High	High	High	High	High	1	Methylthio [C136; C141; C162]
TGGT1_258970	High	IsMasterProtein	TGGT1_258970-t26_1-p1	transcript=TGGT1_258970-t26_1 | gene=TGGT1_258970 | organism=Toxoplasma_gondii_GT1 | gene_product=hypothetical protein | transcript_product=hypothetical protein | location=TGGT1_chrVIIb:3019435-3037803(-) | protein_length=3039 | sequence_SO=chromosome | SO=protein_coding_gene | is_pseudo=false	0	89.041	11	27	28	27	3039	326.8	6.84	63.25	27	0.989	1.052	1.113	1.005	0.994	1.057	1.119	FALSE	-0.02	0.07	0.15	0.01	-0.01	0.08	0.16	1	1	0.649796	1	1	1	0.547064	764.8	756.4	804.6	851.4	761	3.2	1.53	4.01	1.84	3.22	747.6	782.3	764.6	748.3	827.7	782.1	862.5	840.4	778.5	743.8	High	High	High	High	High	High	High	High	High	High	1	Methylthio [C532; C2205; C2432; C2599; C3016]
TGGT1_260320	High	IsMasterProtein	TGGT1_260320-t26_1-p1	transcript=TGGT1_260320-t26_1 | gene=TGGT1_260320 | organism=Toxoplasma_gondii_GT1 | gene_product=Noc2p family protein [Source:UniProtKB/TrEMBL;Acc:S7W780] | transcript_product=Noc2p family protein | location=TGGT1_chrVIIb:2326057-2331884(+) | protein_length=1036 | sequence_SO=chromosome | SO=protein_coding_gene | is_pseudo=false	0	41.792	14	13	18	12	1036	115.2	8.84	40.86	13	1.041	0.996	1.11	0.999	1.04	0.994	1.109	FALSE	0.06	-0.01	0.15	0	0.06	-0.01	0.15	1	1	0.395601	1	1	1	0.346709	461.7	480.5	459.6	512.7	462.2	1.36	0.78	1.81	3.33	2	466.2	457.3	477.9	483.2	465.6	453.8	524.9	500.8	468.8	455.7	High	High	High	High	High	High	High	High	High	High	1
TGGT1_260370	High	IsMasterProtein	TGGT1_260370-t26_1-p1	transcript=TGGT1_260370-t26_1 | gene=TGGT1_260370 | organism=Toxoplasma_gondii_GT1 | gene_product=PH domain-containing protein [Source:UniProtKB/TrEMBL;Acc:A0A125YNF3] | transcript_product=AtPH1 family protein | location=TGGT1_chrVIIb:2305993-2306664(-) | protein_length=130 | sequence_SO=chromosome | SO=protein_coding_gene | is_pseudo=false	0	6.848	15	2	4	2	130	15.2	7.21	9.41	2	0.95	0.984	1.108	1.05	0.997	1.033	1.163	FALSE	-0.07	-0.02	0.15	0.07	0	0.05	0.22	1	1	0.794495	1	1	1	0.398619	694.3	659.7	683.1	769.5	661.4	1.82	3.38	5.77	2.07	0.77	703.3	685.4	675.7	644.1	655.8	711.6	758.3	780.8	665	657.8	High	High	High	High	High	High	High	High	High	High	1
TGGT1_265450	High	IsMasterProtein	TGGT1_265450-t26_1-p1	transcript=TGGT1_265450-t26_1 | gene=TGGT1_265450 | organism=Toxoplasma_gondii_GT1 | gene_product=Phosphotransferase [Source:UniProtKB/TrEMBL;Acc:S7UI28] | transcript_product=hexokinase | location=TGGT1_chrIX:1363173-1366449(-) | protein_length=468 | sequence_SO=chromosome | SO=protein_coding_gene | is_pseudo=false	0	60.001	34	16	46	16	468	51.4	6.23	87.18	16	0.994	1.013	1.111	1.038	1.031	1.051	1.153	FALSE	-0.01	0.02	0.15	0.05	0.04	0.07	0.21	1	1	1	1	1	1	0.668354	7515.9	7468.8	7613.2	8352	7242.8	3.75	3.18	6.25	1.47	4.4	7717.7	7319.4	7638.5	7302.8	7957.3	7283.9	8439.4	8265.6	7471.7	7020.9	High	High	High	High	High	High	High	High	High	High	1	Methylthio [C60; C141; C221; C368; C451]
TGGT1_266830	High	IsMasterProtein	TGGT1_266830-t26_1-p1	transcript=TGGT1_266830-t26_1 | gene=TGGT1_266830 | organism=Toxoplasma_gondii_GT1 | gene_product=Sec7 domain-containing protein [Source:UniProtKB/TrEMBL;Acc:S7UG59] | transcript_product=Sec7 domain-containing protein | location=TGGT1_chrIX:771005-786577(-) | protein_length=3987 | sequence_SO=chromosome | SO=protein_coding_gene | is_pseudo=false	0	8.553	1	4	5	4	3987	426	8	3.71	4	1.122	1.01	1.111	1.136	1.274	1.147	1.262	FALSE	0.17	0.01	0.15	0.18	0.35	0.2	0.34	1	1	1	1	1	1	1	33.3	37.4	33.7	37	29.4	6.45	24.48	22.07	9.95	4.12	31.9	34.9	44.5	31.4	39.4	28.8	39.7	34.5	28.5	30.2	High	High	High	High	High	High	High	High	High	High	1
TGGT1_277070	High	IsMasterProtein	TGGT1_277070-t26_1-p1	transcript=TGGT1_277070-t26_1 | gene=TGGT1_277070 | organism=Toxoplasma_gondii_GT1 | gene_product=SWI2/SNF2-containing protein [Source:UniProtKB/TrEMBL;Acc:S7UZJ0] | transcript_product=SWI2/SNF2-containing protein | location=TGGT1_chrXII:6636524-6649271(+) | protein_length=1237 | sequence_SO=chromosome | SO=protein_coding_gene | is_pseudo=false	0.001	3.902	2	2	2	2	1237	133.1	8.5	0	2	1.011	1.153	1.111	1.02	1.031	1.176	1.133	FALSE	0.02	0.21	0.15	0.03	0.04	0.23	0.18	1	1	1	1	1	1	1	71	71.7	81.8	78.8	69.6	0.13	16.73	3.81	1.16	0.69	71	70.9	80.8	63.7	79.7	84.1	79.5	78.2	69.9	69.3	High	High	High	High	High	High	High	High	High	High	1
TGGT1_280370	High	IsMasterProtein	TGGT1_280370-t26_1-p1	transcript=TGGT1_280370-t26_1 | gene=TGGT1_280370 | organism=Toxoplasma_gondii_GT1 | gene_product=hypothetical protein | transcript_product=hypothetical protein | location=TGGT1_chrVIIa:472199-474884(+) | protein_length=761 | sequence_SO=chromosome | SO=protein_coding_gene | is_pseudo=false	0	47.709	25	15	22	15	761	81.8	7.61	48.44	15	1.023	1.047	1.11	1.032	1.055	1.081	1.146	FALSE	0.03	0.07	0.15	0.05	0.08	0.11	0.2	1	1	0.598668	1	1	1	0.346709	659.5	674.3	690.7	732.2	639	3.51	0.05	3.07	1.46	3.46	676.1	643.3	674.1	674.6	675.8	705.9	739.8	724.6	654.8	623.6	High	High	High	High	High	High	High	High	High	High	1	Methylthio [C382; C567; C650; C666]
TGGT1_286030	Medium	IsMasterProtein	TGGT1_286030-t26_1-p1	transcript=TGGT1_286030-t26_1 | gene=TGGT1_286030 | organism=Toxoplasma_gondii_GT1 | gene_product=hypothetical protein | transcript_product=hypothetical protein | location=TGGT1_chrV:1895216-1903870(+) | protein_length=2348 | sequence_SO=chromosome | SO=protein_coding_gene | is_pseudo=false	0.02	1.844	1	1	1	1	2348	250.8	7.87	0	1	1.358	1.07	1.108	1.008	1.369	1.078	1.116	FALSE	0.44	0.1	0.15	0.01	0.45	0.11	0.16	1	1	1	1	1	1	1	18.5	25.1	19.8	20.5	18.3	3.1	3.73	23.13	8.92	0.31	18.1	18.9	25.8	24.4	23.3	16.7	21.8	19.2	18.3	18.4	High	High	High	High	High	High	High	High	High	High	1
TGGT1_289615	High	IsMasterProtein	TGGT1_289615-t26_1-p1	transcript=TGGT1_289615-t26_1 | gene=TGGT1_289615 | organism=Toxoplasma_gondii_GT1 | gene_product=hypothetical protein | transcript_product=hypothetical protein | location=TGGT1_chrIX:3154768-3157035(+) | protein_length=214 | sequence_SO=chromosome | SO=protein_coding_gene | is_pseudo=false	0	8.504	21	3	3	3	214	23.1	7.23	4.81	3	1.208	1.009	1.11	0.826	0.998	0.833	0.917	FALSE	0.27	0.01	0.15	-0.28	0	-0.26	-0.13	1	1	1	1	1	1	1	43	51.9	43.4	47.7	52	0.01	4.19	10.56	8.95	6.59	43	43	53.5	50.4	46.7	40.2	44.8	50.8	54.5	49.7	High	High	High	High	High	High	High	High	High	High	1
TGGT1_289950	High	IsMasterProtein	TGGT1_289950-t26_1-p1	transcript=TGGT1_289950-t26_1 | gene=TGGT1_289950 | organism=Toxoplasma_gondii_GT1 | gene_product=hypothetical protein | transcript_product=hypothetical protein | location=TGGT1_chrIX:3349566-3356638(+) | protein_length=544 | sequence_SO=chromosome | SO=protein_coding_gene | is_pseudo=false	0	9.545	7	4	4	4	544	60	5.38	5.24	4	1.18	1.164	1.109	0.899	1.06	1.046	0.997	FALSE	0.24	0.22	0.15	-0.15	0.08	0.06	0	1	1	1	1	1	1	1	79.7	94	92.8	88.4	88.7	4.21	0.15	1.05	11.28	2.45	77.4	82.1	94.1	93.9	93.4	92.1	81.6	95.7	87.1	90.2	High	High	High	High	High	High	High	High	High	High	1
TGGT1_293700	High	IsMasterProtein	TGGT1_293700-t26_1-p1	transcript=TGGT1_293700-t26_1 | gene=TGGT1_293700 | organism=Toxoplasma_gondii_GT1 | gene_product=WD domain, G-beta repeat-containing protein [Source:UniProtKB/TrEMBL;Acc:A0A125YI08] | transcript_product=WD domain, G-beta repeat-containing protein | location=TGGT1_chrIa:499578-503470(+) | protein_length=493 | sequence_SO=chromosome | SO=protein_coding_gene | is_pseudo=false	0	7.67	6	3	4	3	493	52.7	7.97	1.82	3	0.962	0.838	1.11	0.944	0.908	0.791	1.047	FALSE	-0.06	-0.25	0.15	-0.08	-0.14	-0.34	0.07	1	1	1	1	1	1	1	18	17.4	15.1	20	19.1	2.45	16.17	45.51	15.84	0.43	17.7	18.4	15.5	19.5	21.1	10.8	22.4	17.9	19.2	19.1	High	High	High	High	High	High	High	High	High	High	1
TGGT1_309370	High	IsMasterProtein	TGGT1_309370-t26_1-p1	transcript=TGGT1_309370-t26_1 | gene=TGGT1_309370 | organism=Toxoplasma_gondii_GT1 | gene_product=Adaptin_N domain-containing protein [Source:UniProtKB/TrEMBL;Acc:S7W7P4] | transcript_product=adaptin n terminal region domain-containing protein | location=TGGT1_chrXI:600410-608929(-) | protein_length=1355 | sequence_SO=chromosome | SO=protein_coding_gene | is_pseudo=false	0	34.483	13	13	16	13	1355	144	5.88	21.2	13	1.047	1.05	1.11	1.043	1.092	1.095	1.158	FALSE	0.07	0.07	0.15	0.06	0.13	0.13	0.21	1	1	1	1	1	1	1	232.7	243.6	244.3	258.3	223.1	10.09	2.83	8.01	12.53	9.27	216.6	249.9	248.5	238.8	258.6	230.9	282.3	236.4	238.2	208.9	High	High	High	High	High	High	High	High	High	High	1	Methylthio [C127; C425; C440; C692; C740; C1218; C1235]
TGGT1_310490	High	IsMasterProtein	TGGT1_310490-t26_1-p1	transcript=TGGT1_310490-t26_1 | gene=TGGT1_310490 | organism=Toxoplasma_gondii_GT1 | gene_product=Ribosomal_L18e/L15P domain-containing protein [Source:UniProtKB/TrEMBL;Acc:A0A125YTM1] | transcript_product=ribosomal protein RPL27A | location=TGGT1_chrXI:1345590-1346369(-) | protein_length=147 | sequence_SO=chromosome | SO=protein_coding_gene | is_pseudo=false	0	14.544	26	4	13	4	147	16.3	10.45	31.4	4	1.049	1.09	1.106	0.909	0.953	0.991	1.005	FALSE	0.07	0.12	0.15	-0.14	-0.07	-0.01	0.01	1	1	0.371206	1	1	1	1	3608.8	3784.2	3933	3990.7	3969.4	1.42	2.64	0.21	0.76	2.72	3572.8	3645.1	3855.4	3714.3	3927.3	3938.8	4012.2	3969.3	4046.4	3893.8	High	High	High	High	High	High	High	High	High	High	1	Methylthio [C143]
TGGT1_310900	High	IsMasterProtein	TGGT1_310900-t26_1-p1	transcript=TGGT1_310900-t26_1 | gene=TGGT1_310900 | organism=Toxoplasma_gondii_GT1 | gene_product=AP2 domain transcription factor AP2XI-2 [Source:UniProtKB/TrEMBL;Acc:S7UT79] | transcript_product=AP2 domain transcription factor AP2XI-2 | location=TGGT1_chrXI:1609168-1617013(-) | protein_length=2243 | sequence_SO=chromosome | SO=protein_coding_gene | is_pseudo=false	0	72.521	14	26	30	26	2243	232.6	6.24	53.9	26	0.946	0.94	1.112	1.028	0.973	0.966	1.143	FALSE	-0.08	-0.09	0.15	0.04	-0.04	-0.05	0.19	1	1	0.598668	1	1	1	0.368594	892.3	844.2	838.5	992.1	868	4.86	0.12	0.86	1.97	2.98	923.5	862.1	843.5	844.9	833.4	843.6	1006	978.4	886.5	849.9	High	High	High	High	High	High	High	High	High	High	1	Methylthio [C826; C1313; C1333; C1755; C1905]
TGGT1_313860	High	IsMasterProtein	TGGT1_313860-t26_1-p1	transcript=TGGT1_313860-t26_1 | gene=TGGT1_313860 | organism=Toxoplasma_gondii_GT1 | gene_product=Regulator of chromosome condensation (RCC1) repeat-containing protein [Source:UniProtKB/TrEMBL;Acc:S7UU35] | transcript_product=regulator of chromosome condensation (RCC1) repeat-containing protein | location=TGGT1_chrXI:3707625-3720004(-) | protein_length=2631 | sequence_SO=chromosome | SO=protein_coding_gene | is_pseudo=false	0	26.323	6	10	10	10	2631	283.9	6.43	7.85	10	1.082	1.147	1.107	0.966	1.045	1.108	1.07	FALSE	0.11	0.2	0.15	-0.05	0.06	0.15	0.1	1	1	1	1	1	1	1	97.6	105.6	112	108.1	101	5.36	4.88	5.69	3.63	4.14	94	101.4	102	109.3	116.6	107.6	105.3	110.9	98.1	104	High	High	High	High	High	High	High	High	High	High	1	Methylthio [C1371]
TGGT1_200400	High	IsMasterProtein	TGGT1_200400-t26_1-p1	transcript=TGGT1_200400-t26_1 | gene=TGGT1_200400 | organism=Toxoplasma_gondii_GT1 | gene_product=hypothetical protein | transcript_product=hypothetical protein | location=TGGT1_chrVIII:6826586-6839868(-) | protein_length=1167 | sequence_SO=chromosome | SO=protein_coding_gene | is_pseudo=false	0	5.966	1	2	2	2	1167	126.3	5.64	4.88	2	1.071	0.988	1.119	0.934	1	0.923	1.045	FALSE	0.1	-0.02	0.16	-0.1	0	-0.12	0.06	1	1	0.974413	1	1	1	1	156.6	167.7	154.7	175.3	167.7	3.28	4.25	4.26	5.52	2.73	153	160.3	172.8	162.7	159.4	150.1	168.5	182.2	171	164.5	High	High	High	High	High	High	High	High	High	High	1
TGGT1_203220	High	IsMasterProtein	TGGT1_203220-t26_1-p1	transcript=TGGT1_203220-t26_1 | gene=TGGT1_203220 | organism=Toxoplasma_gondii_GT1 | gene_product=DEAD/DEAH box helicase domain-containing protein [Source:UniProtKB/TrEMBL;Acc:S7WAS8] | transcript_product=DEAD/DEAH box helicase domain-containing protein | location=TGGT1_chrVIIa:2561456-2570570(+) | protein_length=1144 | sequence_SO=chromosome | SO=protein_coding_gene | is_pseudo=false	0	14.623	6	7	7	7	1144	122.5	7.01	4.5	7	0.981	0.986	1.117	1.046	1.026	1.032	1.168	FALSE	-0.03	-0.02	0.16	0.06	0.04	0.04	0.22	1	1	1	1	1	1	0.632908	144.4	141.6	142.4	161.3	138.1	9.11	0.54	1.49	1.81	2.41	135.4	154	141.1	142.2	143.9	140.9	159.2	163.4	140.4	135.7	High	High	High	High	High	High	High	High	High	High	1	Methylthio [C304]
TGGT1_207370	High	IsMasterProtein	TGGT1_207370-t26_1-p1	transcript=TGGT1_207370-t26_1 | gene=TGGT1_207370 | organism=Toxoplasma_gondii_GT1 | gene_product=hypothetical protein | transcript_product=hypothetical protein | location=TGGT1_chrIb:26497-30898(-) | protein_length=1373 | sequence_SO=chromosome | SO=protein_coding_gene | is_pseudo=false	0	48.114	15	16	18	16	1373	142.9	6.34	38.34	16	1.036	1.08	1.117	1.022	1.059	1.105	1.142	FALSE	0.05	0.11	0.16	0.03	0.08	0.14	0.19	1	1	0.511468	1	1	0.968507	0.329045	820.4	849.6	886.4	916.3	802.4	2.07	0.73	4.27	3.01	0.15	832.5	808.5	854	845.2	860	913.5	936	897	803.3	801.6	High	High	High	High	High	High	High	High	High	High	1
TGGT1_210730	High	IsMasterProtein	TGGT1_210730-t26_1-p1	transcript=TGGT1_210730-t26_1 | gene=TGGT1_210730 | organism=Toxoplasma_gondii_GT1 | gene_product=Putative ATP-dependent hsl protease ATP-binding subunit hslU [Source:UniProtKB/TrEMBL;Acc:S7UKN3] | transcript_product=putative ATP-dependent hsl protease ATP-binding subunit hslU | location=TGGT1_chrIV:2033378-2047586(-) | protein_length=672 | sequence_SO=chromosome | SO=protein_coding_gene | is_pseudo=false	0	27.464	15	8	8	8	672	73	7.58	20.16	8	1.042	1.041	1.114	0.996	1.038	1.037	1.11	FALSE	0.06	0.06	0.16	-0.01	0.05	0.05	0.15	1	1	1	1	1	1	0.981167	589.2	614.1	613.2	656.6	591.5	0.47	7.12	3.87	2.71	3.36	591.1	587.2	645.8	583.9	630.2	596.6	644.1	669.3	577.6	605.7	High	High	High	High	High	High	High	High	High	High	1	Methylthio [C236; C668]
TGGT1_211030	High	IsMasterProtein	TGGT1_211030-t26_1-p1	transcript=TGGT1_211030-t26_1 | gene=TGGT1_211030 | organism=Toxoplasma_gondii_GT1 | gene_product=hypothetical protein | transcript_product=hypothetical protein | location=TGGT1_chrIV:1889471-1891938(-) | protein_length=191 | sequence_SO=chromosome | SO=protein_coding_gene | is_pseudo=false	0	64.472	70	14	43	14	191	22.2	5.82	94.72	14	0.991	0.993	1.116	1.03	1.02	1.023	1.149	FALSE	-0.01	-0.01	0.16	0.04	0.03	0.03	0.2	1	1	0.736893	1	1	1	0.491588	4293.3	4252.7	4265.2	4792.3	4169.9	1.24	3.62	3.84	3.16	4.13	4331.2	4255.7	4362.9	4145.3	4382.6	4150.9	4900.7	4686.3	4293.4	4049.9	High	High	High	High	High	High	High	High	High	High	1	Methylthio [C19; C86; C99; C106; C121]
TGGT1_213740	High	IsMasterProtein	TGGT1_213740-t26_1-p1	transcript=TGGT1_213740-t26_1 | gene=TGGT1_213740 | organism=Toxoplasma_gondii_GT1 | gene_product=Methyltranfer_dom domain-containing protein [Source:UniProtKB/TrEMBL;Acc:S7UPB0] | transcript_product=hypothetical protein | location=TGGT1_chrV:1141663-1151087(+) | protein_length=842 | sequence_SO=chromosome | SO=protein_coding_gene | is_pseudo=false	0	17.594	7	5	7	5	842	91.9	6.47	14.7	5	1.033	1.081	1.115	0.973	1.005	1.052	1.084	FALSE	0.05	0.11	0.16	-0.04	0.01	0.07	0.12	1	1	1	1	1	1	1	142.2	146.9	153.7	158.4	146.1	3.45	8.42	1.31	2.4	2.72	138.7	145.7	155.9	138.4	152.3	155.1	155.8	161.2	149	143.4	High	High	High	High	High	High	High	High	High	High	1
TGGT1_214260	High	IsMasterProtein	TGGT1_214260-t26_1-p1	transcript=TGGT1_214260-t26_1 | gene=TGGT1_214260 | organism=Toxoplasma_gondii_GT1 | gene_product=PPDK_N domain-containing protein [Source:UniProtKB/TrEMBL;Acc:S7UQ91] | transcript_product=putative alpha-glucan water dikinase 1 | location=TGGT1_chrX:6069350-6083963(+) | protein_length=1715 | sequence_SO=chromosome | SO=protein_coding_gene | is_pseudo=false	0	106.921	23	30	39	30	1715	191.4	6.13	79.46	30	0.994	1.003	1.119	1.07	1.063	1.072	1.197	FALSE	-0.01	0	0.16	0.1	0.09	0.1	0.26	1	1	0.669251	1	1	1	0.300491	1981.9	1969.1	1986.9	2217.6	1852.7	2.37	0.79	4.46	4.83	0.4	2015.3	1949	1980.2	1958.1	2050.6	1925.2	2143	2294.8	1858	1847.4	High	High	High	High	High	High	High	High	High	High	1	Methylthio [C540; C812; C1414; C1618; C1621; C1624]
TGGT1_215280	High	IsMasterProtein	TGGT1_215280-t26_1-p1	transcript=TGGT1_215280-t26_1 | gene=TGGT1_215280 | organism=Toxoplasma_gondii_GT1 | gene_product=Succinate dehydrogenase [ubiquinone] iron-sulfur subunit, mitochondrial [Source:UniProtKB/TrEMBL;Acc:A0A125YH78] | transcript_product=succinate dehydrogenase [ubiquinone] iron-sulfur protein | location=TGGT1_chrX:6762757-6766076(+) | protein_length=342 | sequence_SO=chromosome | SO=protein_coding_gene | is_pseudo=false	0	32.414	35	11	17	11	342	38.6	8.24	30.1	11	1.059	1.111	1.119	0.907	0.96	1.007	1.015	FALSE	0.08	0.15	0.16	-0.14	-0.06	0.01	0.02	1	1	1	1	1	1	1	1278	1353.2	1419.7	1430.2	1409.7	13.83	18.15	22.97	5.43	12.4	1158.5	1409.8	1189.4	1539.7	1205.1	1672.6	1376.4	1486.2	1291	1539.3	High	High	High	High	High	High	High	High	High	High	1	Methylthio [C70]
TGGT1_216810	High	IsMasterProtein	TGGT1_216810-t26_1-p1	transcript=TGGT1_216810-t26_1 | gene=TGGT1_216810 | organism=Toxoplasma_gondii_GT1 | gene_product=5'-nucleotidase, C-terminal domain-containing protein [Source:UniProtKB/TrEMBL;Acc:S7ULY6] | transcript_product=5'-nucleotidase, C-terminal domain-containing protein | location=TGGT1_chrXI:5792355-5794487(-) | protein_length=710 | sequence_SO=chromosome | SO=protein_coding_gene | is_pseudo=false	0	68.366	36	23	25	23	710	78.3	5.33	55.3	23	0.983	0.901	1.116	1.058	1.04	0.953	1.181	FALSE	-0.03	-0.15	0.16	0.08	0.06	-0.07	0.24	1	1	0.967469	1	1	1	0.484891	1474.6	1449	1328.1	1645	1393.3	4.12	7.35	2.71	0.24	0.87	1518.2	1432.3	1526.3	1375.6	1302.9	1353.8	1647.9	1642.2	1401.9	1384.8	High	High	High	High	High	High	High	High	High	High	1	Methylthio [C282; C502; C689]
TGGT1_222960	High	IsMasterProtein	TGGT1_222960-t26_1-p1	transcript=TGGT1_222960-t26_1 | gene=TGGT1_222960 | organism=Toxoplasma_gondii_GT1 | gene_product=Protein kinase domain-containing protein [Source:UniProtKB/TrEMBL;Acc:S7UL25] | transcript_product=SCY kinase-related protein (incomplete catalytic triad) | location=TGGT1_chrII:1311478-1323255(+) | protein_length=1065 | sequence_SO=chromosome | SO=protein_coding_gene | is_pseudo=false	0	6.833	4	4	4	4	1065	112.7	7.05	1.7	4	1.023	1.133	1.12	1.118	1.144	1.267	1.253	FALSE	0.03	0.18	0.16	0.16	0.19	0.34	0.33	1	1	1	1	1	1	1	99.2	101.4	112.4	111.1	88.7	19.4	3.13	11.11	4.01	8.46	86.4	113.9	99.2	103.7	103.9	121.6	108	114.3	83.5	94.2	High	High	High	High	High	High	High	High	High	High	1
TGGT1_226340	High	IsMasterProtein	TGGT1_226340-t26_1-p1	transcript=TGGT1_226340-t26_1 | gene=TGGT1_226340 | organism=Toxoplasma_gondii_GT1 | gene_product=hypothetical protein | transcript_product=hypothetical protein | location=TGGT1_chrX:1605796-1615501(+) | protein_length=1163 | sequence_SO=chromosome | SO=protein_coding_gene | is_pseudo=false	0	45.478	15	14	15	14	1163	126.7	5.2	27.16	14	1.015	1.087	1.115	0.963	0.978	1.046	1.074	FALSE	0.02	0.12	0.16	-0.05	-0.03	0.07	0.1	1	1	1	1	1	1	1	324.2	329.1	352.2	361.6	336.6	8.38	6.09	0.26	1.93	2.76	305.5	344	343.6	315.2	351.6	352.9	366.5	356.7	343.2	330.1	High	High	High	High	High	High	High	High	High	High	1	Methylthio [C167; C193; C533]
TGGT1_227910	High	IsMasterProtein	TGGT1_227910-t26_1-p1	transcript=TGGT1_227910-t26_1 | gene=TGGT1_227910 | organism=Toxoplasma_gondii_GT1 | gene_product=hypothetical protein | transcript_product=hypothetical protein | location=TGGT1_chrX:650367-652104(+) | protein_length=122 | sequence_SO=chromosome | SO=protein_coding_gene | is_pseudo=false	0	26.019	46	4	10	4	122	14.4	8.95	19.67	4	1.009	1.127	1.116	1.137	1.147	1.281	1.269	FALSE	0.01	0.17	0.16	0.18	0.2	0.36	0.34	1	1	1	1	1	1	0.851136	177.8	179.5	200.4	198.5	156.4	11.16	5.94	12.08	2.85	3.79	164.3	192.4	187.2	172.1	218.3	184	194.5	202.5	152.3	160.7	High	High	High	High	High	High	High	High	High	High	1
TGGT1_228760	High	IsMasterProtein	TGGT1_228760-t26_1-p1	transcript=TGGT1_228760-t26_1 | gene=TGGT1_228760 | organism=Toxoplasma_gondii_GT1 | gene_product=hypothetical protein | transcript_product=hypothetical protein | location=TGGT1_chrX:65113-66462(-) | protein_length=449 | sequence_SO=chromosome | SO=protein_coding_gene | is_pseudo=false	0	24.95	22	7	8	7	449	49.2	6.43	19.01	7	0.911	0.966	1.115	1.152	1.05	1.112	1.285	FALSE	-0.13	-0.05	0.16	0.2	0.07	0.15	0.36	1	1	1	1	1	1	0.525571	375.7	342.4	362.8	419.1	326.2	3.3	4.03	0.61	7.19	11.1	367	384.6	352.3	332.8	361.2	364.4	440.9	398.3	352.9	301.5	High	High	High	High	High	High	High	High	High	High	1
TGGT1_236080	High	IsMasterProtein	TGGT1_236080-t26_1-p1	transcript=TGGT1_236080-t26_1 | gene=TGGT1_236080 | organism=Toxoplasma_gondii_GT1 | gene_product=Replication factor-a protein 1 (Rpa1) subfamily protein [Source:UniProtKB/TrEMBL;Acc:S7VZM2] | transcript_product=replication factor-a protein 1 (rpa1) subfamily protein | location=TGGT1_chrX:5156311-5165323(-) | protein_length=904 | sequence_SO=chromosome | SO=protein_coding_gene | is_pseudo=false	0	30.606	13	10	13	10	904	98.8	7.31	23.53	10	1.044	1.112	1.119	1.011	1.056	1.125	1.132	FALSE	0.06	0.15	0.16	0.02	0.08	0.17	0.18	1	1	1	1	1	1	1	308.3	321.9	343	345.1	305	5.18	6.61	7.23	2.96	4.29	297.2	319.8	337.3	307.2	325.9	361	337.9	352.4	314.4	295.9	High	High	High	High	High	High	High	High	High	High	1	Methylthio [C211]
TGGT1_238190	High	IsMasterProtein	TGGT1_238190-t26_1-p1	transcript=TGGT1_238190-t26_1 | gene=TGGT1_238190 | organism=Toxoplasma_gondii_GT1 | gene_product=RPOLD domain-containing protein [Source:UniProtKB/TrEMBL;Acc:S7UQW7] | transcript_product=DNA-directed RNA polymerase II RPB3 | location=TGGT1_chrVI:112159-117682(+) | protein_length=484 | sequence_SO=chromosome | SO=protein_coding_gene | is_pseudo=false	0	26.714	18	8	9	8	484	51.7	5.66	24.64	8	1.028	1.028	1.121	0.989	1.017	1.017	1.109	FALSE	0.04	0.04	0.16	-0.02	0.02	0.02	0.15	1	1	0.730024	1	1	1	0.832785	446	458.3	458.5	499.9	450.8	6.77	0.69	2.04	1.11	2.69	425.1	467.9	460.6	456.1	452	465.2	496	503.9	442.3	459.5	High	High	High	High	High	High	High	High	High	High	1
TGGT1_240690	High	IsMasterProtein	TGGT1_240690-t26_1-p1	transcript=TGGT1_240690-t26_1 | gene=TGGT1_240690 | organism=Toxoplasma_gondii_GT1 | gene_product=S-adenosylmethionine synthase [Source:UniProtKB/TrEMBL;Acc:A0A125YNS1] | transcript_product=S-adenosyl methionine synthetase | location=TGGT1_chrVI:1359050-1361470(-) | protein_length=415 | sequence_SO=chromosome | SO=protein_coding_gene | is_pseudo=false	0	58.96	40	13	27	13	415	45.9	6.32	79.36	13	1.025	1.078	1.117	0.826	0.847	0.891	0.923	FALSE	0.04	0.11	0.16	-0.28	-0.24	-0.17	-0.12	1	1	1	1	1	1	1	3250	3330.5	3503.1	3630.9	3932.6	4.38	7.97	4.5	2.15	3.24	3150.9	3352.3	3147.8	3523.8	3393.4	3616.3	3686.6	3576.1	4023.9	3843.4	High	High	High	High	High	High	High	High	High	High	1	Methylthio [C64; C67; C128; C397; C408]
TGGT1_244550	High	IsMasterProtein	TGGT1_244550-t26_1-p1	transcript=TGGT1_244550-t26_1 | gene=TGGT1_244550 | organism=Toxoplasma_gondii_GT1 | gene_product=hypothetical protein | transcript_product=hypothetical protein | location=TGGT1_chrVI:3267042-3268937(-) | protein_length=631 | sequence_SO=chromosome | SO=protein_coding_gene | is_pseudo=false	0	9.01	5	3	3	3	631	65.7	5.24	7.57	3	0.981	0.854	1.119	0.834	0.817	0.712	0.933	FALSE	-0.03	-0.23	0.16	-0.26	-0.29	-0.49	-0.1	1	1	1	1	1	1	1	85.2	83.5	72.7	95.3	102.2	18.34	7.34	0.76	10.99	0.62	97.1	74.8	79.3	88	73.1	72.3	103.1	88.2	101.8	102.6	High	High	High	High	High	High	High	High	High	High	1	Methylthio [C338]
TGGT1_245500	High	IsMasterProtein	TGGT1_245500-t26_1-p1	transcript=TGGT1_245500-t26_1 | gene=TGGT1_245500 | organism=Toxoplasma_gondii_GT1 | gene_product=Dipeptidyl peptidase iv (Dpp iv) n-terminal region domain-containing protein [Source:UniProtKB/TrEMBL;Acc:S7WA14] | transcript_product=dipeptidyl peptidase iv (dpp iv) n-terminal region domain-containing protein | location=TGGT1_chrXII:2248425-2259653(-) | protein_length=1883 | sequence_SO=chromosome | SO=protein_coding_gene | is_pseudo=false	0	37.751	9	11	13	11	1883	205.5	6.47	22.58	11	0.997	1.03	1.116	1.044	1.041	1.075	1.164	FALSE	0	0.04	0.16	0.06	0.06	0.1	0.22	1	1	1	1	1	1	0.724268	218	217.4	224.5	243.3	208.9	7.54	4.48	2.67	4.12	2.74	230	206.7	210.7	224.4	228.8	220.4	250.5	236.3	213	204.9	High	High	High	High	High	High	High	High	High	High	1	Methylthio [C1045]
TGGT1_246100	High	IsMasterProtein	TGGT1_246100-t26_1-p1	transcript=TGGT1_246100-t26_1 | gene=TGGT1_246100 | organism=Toxoplasma_gondii_GT1 | gene_product=Phosducin domain-containing protein [Source:UniProtKB/TrEMBL;Acc:S7W9G8] | transcript_product=putative phosducin | location=TGGT1_chrXII:2596723-2598427(+) | protein_length=318 | sequence_SO=chromosome | SO=protein_coding_gene | is_pseudo=false	0	35.482	31	10	11	10	318	36.3	5.52	28.14	10	0.998	1.063	1.12	0.934	0.932	0.993	1.045	FALSE	0	0.09	0.16	-0.1	-0.1	-0.01	0.06	1	1	0.736554	1	1	1	1	618.1	617	657.2	692.1	662	2.27	4.73	3.82	4.15	0.31	628.1	608.2	596.7	638	675.1	639.6	712.7	672.1	660.5	663.4	High	High	High	High	High	High	High	High	High	High	1
TGGT1_247330	High	IsMasterProtein	TGGT1_247330-t26_1-p1	transcript=TGGT1_247330-t26_1 | gene=TGGT1_247330 | organism=Toxoplasma_gondii_GT1 | gene_product=Symplekin_C domain-containing protein [Source:UniProtKB/TrEMBL;Acc:S7W9Q9] | transcript_product=hypothetical protein | location=TGGT1_chrXII:3187009-3202779(-) | protein_length=1940 | sequence_SO=chromosome | SO=protein_coding_gene | is_pseudo=false	0	48.042	13	18	21	18	1940	209.4	7.25	30.55	18	0.944	1.02	1.118	1.021	0.964	1.042	1.142	FALSE	-0.08	0.03	0.16	0.03	-0.05	0.06	0.19	1	1	1	1	1	1	1	485.3	458.2	495	542.5	475.1	2.08	2.65	1.48	13.95	5.98	478.3	492.5	449.7	466.8	500.1	489.8	598.9	491.4	495.6	455.5	High	High	High	High	High	High	High	High	High	High	1
TGGT1_247510	High	IsMasterProtein	TGGT1_247510-t26_1-p1	transcript=TGGT1_247510-t26_1 | gene=TGGT1_247510 | organism=Toxoplasma_gondii_GT1 | gene_product=FBPase domain-containing protein [Source:UniProtKB/TrEMBL;Acc:A0A125YGG2] | transcript_product=fructose-bisphospatase II | location=TGGT1_chrXII:3317257-3321142(+) | protein_length=381 | sequence_SO=chromosome | SO=protein_coding_gene | is_pseudo=false	0	81.946	46	17	52	17	381	42.4	6.61	143.79	17	1.014	1.017	1.118	1.11	1.125	1.129	1.241	FALSE	0.02	0.02	0.16	0.15	0.17	0.17	0.31	1	1	0.32997	1	1	0.656458	0.0706431	5562.4	5639.3	5657.4	6219.2	5011.8	0.27	0.71	0.88	2.86	2.82	5573	5551.9	5611.2	5667.5	5692.6	5622.3	6094.7	6346.2	4912.7	5112.9	High	High	High	High	High	High	High	High	High	High	1	Methylthio [C262; C368; C374]
TGGT1_254030	High	IsMasterProtein	TGGT1_254030-t26_1-p1	transcript=TGGT1_254030-t26_1 | gene=TGGT1_254030 | organism=Toxoplasma_gondii_GT1 | gene_product=Zinc finger CDGSH-type domain-containing protein [Source:UniProtKB/TrEMBL;Acc:A0A125YQF1] | transcript_product=zinc finger CDGSH-type domain-containing protein | location=TGGT1_chrIII:1400455-1401708(+) | protein_length=118 | sequence_SO=chromosome | SO=protein_coding_gene | is_pseudo=false	0	11.963	22	2	4	2	118	13.2	8.56	14.96	2	0.953	0.969	1.118	0.961	0.916	0.931	1.075	FALSE	-0.07	-0.05	0.16	-0.06	-0.13	-0.1	0.1	1	1	1	1	1	1	1	633.4	603.7	613.5	708.4	659.2	5.16	4.37	7.17	1.68	4.9	610.7	657	585.3	622.6	583.1	645.5	716.8	700	636.8	682.4	High	High	High	High	High	High	High	High	High	High	1	Methylthio [C45]
TGGT1_254540	High	IsMasterProtein	TGGT1_254540-t26_1-p1	transcript=TGGT1_254540-t26_1 | gene=TGGT1_254540 | organism=Toxoplasma_gondii_GT1 | gene_product=CDP-alcohol phosphatidyltransferase superfamily protein [Source:UniProtKB/TrEMBL;Acc:S7UN42] | transcript_product=CDP-alcohol phosphatidyltransferase superfamily protein | location=TGGT1_chrIII:1798121-1801207(-) | protein_length=1028 | sequence_SO=chromosome | SO=protein_coding_gene | is_pseudo=false	0	7.059	3	3	4	3	1028	109.2	10.07	4.35	3	1.045	1.143	1.115	1.013	1.058	1.158	1.129	FALSE	0.06	0.19	0.16	0.02	0.08	0.21	0.18	1	1	1	1	1	1	1	22.7	23.7	25.9	25.3	22.4	5.76	2.38	8.64	12.67	0.27	23.6	21.8	24.1	23.3	24.4	27.6	23.1	27.7	22.5	22.4	High	High	High	High	High	High	High	High	High	High	1
TGGT1_254810	High	IsMasterProtein	TGGT1_254810-t26_1-p1	transcript=TGGT1_254810-t26_1 | gene=TGGT1_254810 | organism=Toxoplasma_gondii_GT1 | gene_product=hypothetical protein | transcript_product=hypothetical protein | location=TGGT1_chrIII:1918924-1924543(-) | protein_length=1570 | sequence_SO=chromosome | SO=protein_coding_gene | is_pseudo=false	0.001	4.061	1	1	1	1	1570	171.3	9.04	4.06	1	0.945	0.962	1.121	0.971	0.918	0.935	1.089	FALSE	-0.08	-0.06	0.16	-0.04	-0.12	-0.1	0.12	1	1	1	1	1	1	1	40.3	38.1	38.8	45.2	41.5	18.32	12	0.92	3.18	3.29	35.4	45.9	35	41.5	39	38.5	46.2	44.2	40.5	42.5	High	High	High	High	High	High	High	High	High	High	1
TGGT1_258110	High	IsMasterProtein	TGGT1_258110-t26_1-p1	transcript=TGGT1_258110-t26_1 | gene=TGGT1_258110 | organism=Toxoplasma_gondii_GT1 | gene_product=N-acetylglucosaminylphosphatidylinositol deacetylase [Source:UniProtKB/TrEMBL;Acc:S7UYL4] | transcript_product=N-acetylglucosaminylphosphatidylinositol deacetylase | location=TGGT1_chrVIIb:3532662-3536407(-) | protein_length=383 | sequence_SO=chromosome | SO=protein_coding_gene | is_pseudo=false	0	6.971	5	2	2	2	383	43.4	9.31	4.58	2	0.82	0.92	1.121	1.012	0.829	0.931	1.134	FALSE	-0.29	-0.12	0.16	0.02	-0.27	-0.1	0.18	1	1	1	1	1	1	1	96.3	78.9	88.6	107.9	95.2	6.16	10.86	10.64	4.73	8.86	100.6	92.2	85.2	73.1	95.6	82.2	104.4	111.6	101.3	89.4	High	High	High	High	High	High	High	High	High	High	1
TGGT1_260240	High	IsMasterProtein	TGGT1_260240-t26_1-p1	transcript=TGGT1_260240-t26_1 | gene=TGGT1_260240 | organism=Toxoplasma_gondii_GT1 | gene_product=Ccr4-associated factor family protein [Source:UniProtKB/TrEMBL;Acc:S7UY95] | transcript_product=ccr4-associated factor family protein | location=TGGT1_chrVIIb:2404604-2407464(+) | protein_length=617 | sequence_SO=chromosome | SO=protein_coding_gene | is_pseudo=false	0	13.385	7	3	4	3	617	64.2	6.01	8.51	3	0.887	1.134	1.12	0.891	0.79	1.011	0.998	FALSE	-0.17	0.18	0.16	-0.17	-0.34	0.02	0	1	1	1	1	1	1	1	65.5	58.1	74.3	73.4	73.5	22.34	4.8	1.95	14.88	1.97	76.8	55.9	60.1	56.1	75.3	73.3	81.5	66	74.5	72.5	High	High	High	High	High	High	High	High	High	High	1	Methylthio [C207]
TGGT1_261000	High	IsMasterProtein	TGGT1_261000-t26_1-p1	transcript=TGGT1_261000-t26_1 | gene=TGGT1_261000 | organism=Toxoplasma_gondii_GT1 | gene_product=DNA_MISMATCH_REPAIR_2 domain-containing protein [Source:UniProtKB/TrEMBL;Acc:S7UY47] | transcript_product=MutS domain V domain-containing protein | location=TGGT1_chrVIIb:1954089-1962135(+) | protein_length=936 | sequence_SO=chromosome | SO=protein_coding_gene | is_pseudo=false	0	34.651	13	11	13	11	936	102.2	6.83	29.24	11	1.073	1.093	1.115	0.963	1.034	1.053	1.074	FALSE	0.1	0.13	0.16	-0.05	0.05	0.07	0.1	1	1	1	1	1	1	1	485.7	521.4	530.9	541.6	504.2	4.34	6.88	2.95	7.98	2.84	471.1	500.9	547.4	496.6	542.1	519.9	573	511.9	514.4	494.2	High	High	High	High	High	High	High	High	High	High	1	Methylthio [C117; C119; C257; C302]
TGGT1_262060	High	IsMasterProtein	TGGT1_262060-t26_1-p1	transcript=TGGT1_262060-t26_1 | gene=TGGT1_262060 | organism=Toxoplasma_gondii_GT1 | gene_product=hypothetical protein | transcript_product=hypothetical protein | location=TGGT1_chrVIIb:1374061-1380187(+) | protein_length=936 | sequence_SO=chromosome | SO=protein_coding_gene | is_pseudo=false	0	12.848	9	4	4	4	936	102.3	6.54	6.33	4	1.027	0.913	1.115	1.193	1.226	1.089	1.33	FALSE	0.04	-0.13	0.16	0.26	0.29	0.12	0.41	1	1	1	1	1	1	1	45.8	47	41.8	51	38.3	1.06	1.04	31.7	7.23	14.32	45.4	46.1	47.4	46.7	33.3	52.5	53.7	48.5	34.6	42.4	High	High	High	High	High	High	High	High	High	High	1	Methylthio [C776]
TGGT1_263330	High	IsMasterProtein	TGGT1_263330-t26_1-p1	transcript=TGGT1_263330-t26_1 | gene=TGGT1_263330 | organism=Toxoplasma_gondii_GT1 | gene_product=DUF1681 domain-containing protein [Source:UniProtKB/TrEMBL;Acc:S7UXC0] | transcript_product=Adaptin ear-binding coat-associated protein 2 (NECAP-2) isoform 2 family protein | location=TGGT1_chrVIIb:597171-603066(-) | protein_length=294 | sequence_SO=chromosome | SO=protein_coding_gene | is_pseudo=false	0	4.294	13	2	2	2	294	33	5.4	1.81	2	0.979	1.026	1.119	1.006	0.985	1.033	1.126	FALSE	-0.03	0.04	0.16	0.01	-0.02	0.05	0.17	1	1	1	1	1	1	1	224.1	219.3	230	250.8	222.7	4.99	3.03	11.85	2.65	1.27	216.3	232.1	224	214.6	250.1	211.5	246.1	255.6	220.7	224.7	High	High	High	High	High	High	High	High	High	High	1
TGGT1_264760	High	IsMasterProtein	TGGT1_264760-t26_1-p1	transcript=TGGT1_264760-t26_1 | gene=TGGT1_264760 | organism=Toxoplasma_gondii_GT1 | gene_product=PH domain-containing protein [Source:UniProtKB/TrEMBL;Acc:S7UGS9] | transcript_product=Oxysterol-binding protein | location=TGGT1_chrIX:1863279-1875347(+) | protein_length=1308 | sequence_SO=chromosome | SO=protein_coding_gene | is_pseudo=false	0	39.302	12	12	13	12	1308	138.7	8.4	27.25	12	0.978	1.114	1.115	1.02	0.998	1.136	1.137	FALSE	-0.03	0.16	0.16	0.03	0	0.18	0.19	1	1	1	1	1	1	1	204.5	200.1	227.8	228.1	200.5	1.11	1.31	7	11.36	0.62	202.9	206.1	198.2	201.9	216.8	239.4	210.4	247.2	199.7	201.4	High	High	High	High	High	High	High	High	High	High	1
TGGT1_269200	High	IsMasterProtein	TGGT1_269200-t26_1-p1	transcript=TGGT1_269200-t26_1 | gene=TGGT1_269200 | organism=Toxoplasma_gondii_GT1 | gene_product=Putative crooked neck family 1 protein isoform 2 [Source:UniProtKB/TrEMBL;Acc:S7V4C3] | transcript_product=putative crooked neck family 1 protein isoform 2 | location=TGGT1_chrVIII:5988095-5997726(-) | protein_length=686 | sequence_SO=chromosome | SO=protein_coding_gene | is_pseudo=false	0	64.224	32	20	21	20	686	81.6	8.28	43.86	20	0.975	1.084	1.114	0.987	0.962	1.07	1.099	FALSE	-0.04	0.12	0.16	-0.02	-0.06	0.1	0.14	1	1	0.969379	1	1	1	1	670.9	654.4	727.3	747.3	680	0.72	3.24	6.23	5.16	0.85	667.5	674.3	639.6	669.6	760.1	695.9	720.5	775.1	675.9	684.1	High	High	High	High	High	High	High	High	High	High	1
TGGT1_273950	High	IsMasterProtein	TGGT1_273950-t26_1-p1	transcript=TGGT1_273950-t26_1 | gene=TGGT1_273950 | organism=Toxoplasma_gondii_GT1 | gene_product=Putative replication factor C subunit 5 [Source:UniProtKB/TrEMBL;Acc:A0A125YX47] | transcript_product=putative replication factor C subunit 5 | location=TGGT1_chrVIII:3148051-3151105(-) | protein_length=396 | sequence_SO=chromosome | SO=protein_coding_gene | is_pseudo=false	0	30.372	31	11	15	11	396	43.4	9.17	25.64	11	1.024	1.019	1.117	0.984	1.007	1.003	1.099	FALSE	0.03	0.03	0.16	-0.02	0.01	0	0.14	1	1	1	1	1	1	1	550.8	563.8	561.5	615.3	559.8	9.55	5.26	3.07	5.44	0.02	514.8	589.3	543.2	585.2	573.8	549.4	639.5	592.1	559.7	559.9	High	High	High	High	High	High	High	High	High	High	1	Methylthio [C83]
TGGT1_285180	High	IsMasterProtein	TGGT1_285180-t26_1-p1	transcript=TGGT1_285180-t26_1 | gene=TGGT1_285180 | organism=Toxoplasma_gondii_GT1 | gene_product=hypothetical protein | transcript_product=hypothetical protein | location=TGGT1_chrV:2405955-2411632(+) | protein_length=632 | sequence_SO=chromosome | SO=protein_coding_gene | is_pseudo=false	0	41.489	22	10	16	10	632	69.7	6.6	37.73	10	1.024	1.023	1.117	1.103	1.129	1.128	1.232	FALSE	0.03	0.03	0.16	0.14	0.17	0.17	0.3	1	1	0.888475	1	1	1	0.312358	1067.8	1093.1	1092.5	1192.7	968.3	2.96	7.35	2.42	1.14	1.69	1090.4	1045.7	1151.5	1037.7	1074	1111.4	1183.1	1202.4	956.8	979.9	High	High	High	High	High	High	High	High	High	High	1	Methylthio [C144]
TGGT1_289880	High	IsMasterProtein	TGGT1_289880-t26_1-p1	transcript=TGGT1_289880-t26_1 | gene=TGGT1_289880 | organism=Toxoplasma_gondii_GT1 | gene_product=hypothetical protein | transcript_product=hypothetical protein | location=TGGT1_chrIX:3301494-3313288(-) | protein_length=1326 | sequence_SO=chromosome | SO=protein_coding_gene | is_pseudo=false	0	30.902	9	12	13	12	1326	148.4	7.75	28.46	12	0.975	1.03	1.115	1.016	0.99	1.046	1.133	FALSE	-0.04	0.04	0.16	0.02	-0.01	0.07	0.18	1	1	1	1	1	1	0.977864	1050.3	1023.9	1082.1	1171.3	1034.1	5.43	2.26	6.32	2.25	6.19	1091.5	1010.7	1040.4	1007.7	1131.6	1034.8	1190	1152.8	1080.4	989.8	High	High	High	High	High	High	High	High	High	High	1
TGGT1_291000	High	IsMasterProtein	TGGT1_291000-t26_1-p1	transcript=TGGT1_291000-t26_1 | gene=TGGT1_291000 | organism=Toxoplasma_gondii_GT1 | gene_product=PHD-finger domain-containing protein [Source:UniProtKB/TrEMBL;Acc:A0A125YKU0] | transcript_product=PHD-finger domain-containing protein | location=TGGT1_chrIX:3837626-3841934(+) | protein_length=527 | sequence_SO=chromosome | SO=protein_coding_gene | is_pseudo=false	0	6.959	6	3	3	3	527	57.1	6.68	4.38	3	1.064	1.041	1.114	1.039	1.105	1.081	1.157	FALSE	0.09	0.06	0.16	0.05	0.14	0.11	0.21	1	1	0.938326	1	1	1	0.562347	203.8	216.8	212.2	227.1	196.3	4.22	4.68	0.09	3.11	5	210	197.8	224.1	209.8	212.3	212	232.2	222.2	203.3	189.5	High	High	High	High	High	High	High	High	High	High	1
TGGT1_291140	High	IsMasterProtein	TGGT1_291140-t26_1-p1	transcript=TGGT1_291140-t26_1 | gene=TGGT1_291140 | organism=Toxoplasma_gondii_GT1 | gene_product=CCR4-Not complex component, Not1 protein [Source:UniProtKB/TrEMBL;Acc:S7UQ42] | transcript_product=CCR4-Not complex component, Not1 protein | location=TGGT1_chrIX:3957969-3969206(+) | protein_length=2562 | sequence_SO=chromosome | SO=protein_coding_gene | is_pseudo=false	0	98.342	17	35	45	35	2562	265.7	7.33	80.4	35	0.978	1.024	1.116	0.955	0.934	0.978	1.066	FALSE	-0.03	0.03	0.16	-0.07	-0.1	-0.03	0.09	1	1	0.268606	1	1	1	0.515883	1137.6	1112.3	1164.9	1269.5	1190.8	1.42	0.43	0.96	1.6	2.7	1149.1	1126.3	1115.6	1108.9	1157.1	1172.8	1284	1255.1	1213.7	1168.3	High	High	High	High	High	High	High	High	High	High	1	Methylthio [C539; C543; C1519; C1812; C1835; C1837; C1944; C2114]
TGGT1_295000	High	IsMasterProtein	TGGT1_295000-t26_1-p1	transcript=TGGT1_295000-t26_1 | gene=TGGT1_295000 | organism=Toxoplasma_gondii_GT1 | gene_product=hypothetical protein | transcript_product=hypothetical protein | location=TGGT1_chrIa:1293113-1296963(+) | protein_length=1053 | sequence_SO=chromosome | SO=protein_coding_gene | is_pseudo=false	0	22.773	9	8	8	8	1053	110.4	7.2	14.4	8	1.039	0.972	1.115	1.084	1.126	1.054	1.209	FALSE	0.06	-0.04	0.16	0.12	0.17	0.08	0.27	1	1	1	1	1	1	1	196.4	204.1	191	219.1	181.2	3.74	14.05	2.04	9.56	5.52	201.7	191.3	225.5	184.7	188.2	193.7	234.5	204.8	188.4	174.3	High	High	High	High	High	High	High	High	High	High	1
TGGT1_297140	High	IsMasterProtein	TGGT1_297140-t26_1-p1	transcript=TGGT1_297140-t26_1 | gene=TGGT1_297140 | organism=Toxoplasma_gondii_GT1 | gene_product=U6 snRNA-associated Sm-like protein LSm2 [Source:UniProtKB/TrEMBL;Acc:S7UK25] | transcript_product=putative U6 snRNA-associated sm family protein Lsm2 | location=TGGT1_chrII:1541219-1542559(+) | protein_length=101 | sequence_SO=chromosome | SO=protein_coding_gene | is_pseudo=false	0	7.882	30	2	3	2	101	11.6	7.91	7.94	2	0.914	0.872	1.119	0.905	0.828	0.789	1.013	FALSE	-0.13	-0.2	0.16	-0.14	-0.27	-0.34	0.02	1	1	1	1	1	1	1	54.2	49.6	47.3	60.7	59.9	14.74	4.36	2.18	6.48	11.79	60.2	48.8	48.1	51.1	46.6	48	63.5	58	65.1	55.1	High	High	High	High	High	High	High	High	High	High	1	Methylthio [C88]
