## Supplementary File 3 for "SPARK regulates AGC kinases central to the *Toxoplasma gondii* asexual cycle" (part 6 of 42)

### Sheet: 3.2_SPARK_depletion_proteome (continued)
Protein_ID	Protein.FDR.Confidence.Combined	Master	Accession	Description	Exp.q.value.Combined	Sum.PEP.Score	Coverage.in.Percent	Number.of.Peptides	Number.of.PSMs	Number.of.Unique.Peptides	Number.of.AAs	MW.in.kDa	calc.pI	Score.Sequest.HT.Sequest.HT	Number.of.Peptides.by.Search.Engine.Sequest.HT	Abundance.Ratio.SPARK.IAA.3..SPARK.IAA.0	Abundance.Ratio.SPARK.IAA.8..SPARK.IAA.0	Abundance.Ratio.SPARK.IAA.24..SPARK.IAA.0	Abundance.Ratio.SPARK.IAA.0..TIR1.IAA.24	Abundance.Ratio.SPARK.IAA.3..TIR1.IAA.24	Abundance.Ratio.SPARK.IAA.8..TIR1.IAA.24	Abundance.Ratio.SPARK.IAA.24..TIR1.IAA.24	is.NA.in.all	Abundance.Ratio.log2.SPARK.IAA.3..SPARK.IAA.0	Abundance.Ratio.log2.SPARK.IAA.8..SPARK.IAA.0	Abundance.Ratio.log2.SPARK.IAA.24..SPARK.IAA.0	Abundance.Ratio.log2.SPARK.IAA.0..TIR1.IAA.24	Abundance.Ratio.log2.SPARK.IAA.3..TIR1.IAA.24	Abundance.Ratio.log2.SPARK.IAA.8..TIR1.IAA.24	Abundance.Ratio.log2.SPARK.IAA.24..TIR1.IAA.24	Abundance.Ratio.Adj.P.Value.SPARK.IAA.3..SPARK.IAA.0	Abundance.Ratio.Adj.P.Value.SPARK.IAA.8..SPARK.IAA.0	Abundance.Ratio.Adj.P.Value.SPARK.IAA.24..SPARK.IAA.0	Abundance.Ratio.Adj.P.Value.SPARK.IAA.0..TIR1.IAA.24	Abundance.Ratio.Adj.P.Value.SPARK.IAA.3..TIR1.IAA.24	Abundance.Ratio.Adj.P.Value.SPARK.IAA.8..TIR1.IAA.24	Abundance.Ratio.Adj.P.Value.SPARK.IAA.24..TIR1.IAA.24	Abundances.Grouped.SPARK.IAA.0	Abundances.Grouped.SPARK.IAA.3	Abundances.Grouped.SPARK.IAA.8	Abundances.Grouped.SPARK.IAA.24	Abundances.Grouped.TIR1.IAA.24	Abundances.Grouped.CV.in.Percent.SPARK.IAA.0	Abundances.Grouped.CV.in.Percent.SPARK.IAA.3	Abundances.Grouped.CV.in.Percent.SPARK.IAA.8	Abundances.Grouped.CV.in.Percent.SPARK.IAA.24	Abundances.Grouped.CV.in.Percent.TIR1.IAA.24	Abundances.Normalized.F1.127C.Sample.SPARK.IAA.0.R1	Abundances.Normalized.F1.128N.Sample.SPARK.IAA.0.R2	Abundances.Normalized.F1.128C.Sample.SPARK.IAA.3.R1	Abundances.Normalized.F1.129N.Sample.SPARK.IAA.3.R2	Abundances.Normalized.F1.129C.Sample.SPARK.IAA.8.R1	Abundances.Normalized.F1.130N.Sample.SPARK.IAA.8.R2	Abundances.Normalized.F1.130C.Sample.SPARK.IAA.24.R1	Abundances.Normalized.F1.131.Sample.SPARK.IAA.24.R2	Abundances.Normalized.F1.126.Control.TIR1.IAA.24.R1	Abundances.Normalized.F1.127N.Sample.TIR1.IAA.24.R2	Found.in.Sample.in.S3.F1.127C.Sample.SPARK.IAA.0.R1	Found.in.Sample.in.S4.F1.128N.Sample.SPARK.IAA.0.R2	Found.in.Sample.in.S5.F1.128C.Sample.SPARK.IAA.3.R1	Found.in.Sample.in.S6.F1.129N.Sample.SPARK.IAA.3.R2	Found.in.Sample.in.S7.F1.129C.Sample.SPARK.IAA.8.R1	Found.in.Sample.in.S8.F1.130N.Sample.SPARK.IAA.8.R2	Found.in.Sample.in.S9.F1.130C.Sample.SPARK.IAA.24.R1	Found.in.Sample.in.S10.F1.131.Sample.SPARK.IAA.24.R2	Found.in.Sample.in.S1.F1.126.Control.TIR1.IAA.24.R1	Found.in.Sample.in.S2.F1.127N.Sample.TIR1.IAA.24.R2	Number.of.Protein.Groups	Modifications
TGGT1_297400	High	IsMasterProtein	TGGT1_297400-t26_1-p1	transcript=TGGT1_297400-t26_1 | gene=TGGT1_297400 | organism=Toxoplasma_gondii_GT1 | gene_product=hypothetical protein | transcript_product=hypothetical protein | location=TGGT1_chrII:1724989-1728872(+) | protein_length=417 | sequence_SO=chromosome | SO=protein_coding_gene | is_pseudo=false	0.001	4.061	4	1	2	1	417	46.5	6.06	2.92	1	0.956	1.178	1.114	0.95	0.908	1.118	1.058	FALSE	-0.06	0.24	0.16	-0.07	-0.14	0.16	0.08	1	1	1	1	1	1	1	34	32.5	40	37.9	35.8	13.04	9.36	0.72	4.57	8.08	31	37.3	30.4	34.7	39.8	40.2	36.7	39.1	33.8	37.9	High	High	High	High	High	High	High	High	High	High	1
TGGT1_305480	High	IsMasterProtein	TGGT1_305480-t26_1-p1	transcript=TGGT1_305480-t26_1 | gene=TGGT1_305480 | organism=Toxoplasma_gondii_GT1 | gene_product=Elp3 domain-containing protein [Source:UniProtKB/TrEMBL;Acc:S7VWF8] | transcript_product=elongator complex protein ELP3 | location=TGGT1_chrIX:5208033-5215974(+) | protein_length=984 | sequence_SO=chromosome | SO=protein_coding_gene | is_pseudo=false	0	9.871	4	3	4	3	984	108.3	8.31	5.51	3	0.954	0.906	1.121	1.06	1.011	0.961	1.188	FALSE	-0.07	-0.14	0.16	0.08	0.02	-0.06	0.25	1	1	1	1	1	1	1	51.1	48.7	46.3	57.2	48.2	10	25.19	5.34	3.34	5.95	47.6	54.8	40.7	58.3	48.1	44.6	55.9	58.6	50.3	46.2	High	High	High	High	High	High	High	High	High	High	1
TGGT1_305560	High	IsMasterProtein	TGGT1_305560-t26_1-p1	transcript=TGGT1_305560-t26_1 | gene=TGGT1_305560 | organism=Toxoplasma_gondii_GT1 | gene_product=Vps51/Vps67 protein [Source:UniProtKB/TrEMBL;Acc:S7UI61] | transcript_product=Vps51/Vps67 protein | location=TGGT1_chrIX:5246265-5249855(+) | protein_length=1196 | sequence_SO=chromosome | SO=protein_coding_gene | is_pseudo=false	0	47.011	18	15	16	15	1196	130.2	5.99	24.06	15	1.028	1	1.118	0.983	1.011	0.983	1.099	FALSE	0.04	0	0.16	-0.02	0.02	-0.02	0.14	1	1	0.991025	1	1	1	1	216.4	222.4	216.5	241.9	220.1	4.43	2.23	1.04	5.45	5.47	223.3	209.7	226	219	218	214.9	251.4	232.8	228.8	211.8	High	High	High	High	High	High	High	High	High	High	1	Methylthio [C62; C819]
TGGT1_310670	High	IsMasterProtein	TGGT1_310670-t26_1-p1	transcript=TGGT1_310670-t26_1 | gene=TGGT1_310670 | organism=Toxoplasma_gondii_GT1 | gene_product=Alpha-1,4 glucan phosphorylase [Source:UniProtKB/TrEMBL;Acc:S7UT34] | transcript_product=putative glycogen phosphorylase 1 | location=TGGT1_chrXI:1474522-1478513(+) | protein_length=912 | sequence_SO=chromosome | SO=protein_coding_gene | is_pseudo=false	0	156.115	49	39	78	39	912	105.4	6.58	215.55	39	1.041	1.014	1.116	1.019	1.06	1.034	1.137	FALSE	0.06	0.02	0.16	0.03	0.08	0.05	0.19	1	1	0.460556	1	1	1	0.314111	8665.1	9017.5	8789.6	9671.6	8504.1	0.56	3.35	3.9	1.19	0.18	8631	8699.3	9233.8	8806.3	9035.6	8550.2	9590.7	9753.2	8493.5	8514.7	High	High	High	High	High	High	High	High	High	High	1	Methylthio [C89; C94; C541; C629; C755; C889]
TGGT1_312090	High	IsMasterProtein	TGGT1_312090-t26_1-p1	transcript=TGGT1_312090-t26_1 | gene=TGGT1_312090 | organism=Toxoplasma_gondii_GT1 | gene_product=Ribosomal protein RPL23 [Source:UniProtKB/TrEMBL;Acc:A0A125YJR6] | transcript_product=ribosomal protein RPL23 | location=TGGT1_chrXI:2381590-2383685(-) | protein_length=139 | sequence_SO=chromosome | SO=protein_coding_gene | is_pseudo=false	0	29.481	65	9	23	9	139	14.8	9.91	52.92	9	0.996	0.999	1.114	0.898	0.894	0.897	1	FALSE	-0.01	0	0.16	-0.16	-0.16	-0.16	0	1	1	1	1	1	1	1	5225.5	5203	5219.5	5820.1	5820.3	0.62	3.26	1.16	8.46	10.65	5248.4	5202.8	5324.4	5084.4	5262.4	5176.9	6179.4	5481.6	6276.4	5397.2	High	High	High	High	High	High	High	High	High	High	1	Methylthio [C27; C28; C47; C124; C139]
TGGT1_315120	High	IsMasterProtein	TGGT1_315120-t26_1-p1	transcript=TGGT1_315120-t26_1 | gene=TGGT1_315120 | organism=Toxoplasma_gondii_GT1 | gene_product=hypothetical protein | transcript_product=hypothetical protein | location=TGGT1_chrXI:4429993-4431988(+) | protein_length=272 | sequence_SO=chromosome | SO=protein_coding_gene | is_pseudo=false	0.002	3.346	4	1	1	1	272	28.9	5.22	2	1	1.224	0.713	1.117	0.921	1.127	0.657	1.028	FALSE	0.29	-0.49	0.16	-0.12	0.17	-0.61	0.04	1	1	1	1	1	1	1	16.4	20	11.7	18.3	17.8	20.1	16.43	2.9	15.67	2.93	14.2	18.9	22.5	17.8	11.4	11.9	16.3	20.4	17.4	18.1	High	High	High	High	High	High	High	High	High	High	1	Methylthio [C218]
TGGT1_320110	High	IsMasterProtein	TGGT1_320110-t26_1-p1	transcript=TGGT1_320110-t26_1 | gene=TGGT1_320110 | organism=Toxoplasma_gondii_GT1 | gene_product=Proliferating cell nuclear antigen [Source:UniProtKB/TrEMBL;Acc:A0A125YZR7] | transcript_product=proliferating cell nuclear antigen PCNA2 | location=TGGT1_chrIV:429993-434208(-) | protein_length=287 | sequence_SO=chromosome | SO=protein_coding_gene | is_pseudo=false	0	19.563	25	7	9	7	287	32.2	4.86	13.27	7	0.973	1.084	1.114	0.838	0.816	0.909	0.934	FALSE	-0.04	0.12	0.16	-0.25	-0.29	-0.14	-0.1	1	1	1	1	1	1	1	455.3	442.9	493.5	507.1	543.1	5.34	2.91	1.74	5.05	10.06	472.8	438.4	452.1	433.9	499.6	487.5	525.6	489.3	583.2	505.7	High	High	High	High	High	High	High	High	High	High	1	Methylthio [C17; C61]
TGGT1_320640	High	IsMasterProtein	TGGT1_320640-t26_1-p1	transcript=TGGT1_320640-t26_1 | gene=TGGT1_320640 | organism=Toxoplasma_gondii_GT1 | gene_product=Peptidylprolyl isomerase domain-containing protein [Source:UniProtKB/TrEMBL;Acc:S7VYF1] | transcript_product=peptidylprolyl isomerase domain-containing protein | location=TGGT1_chrIV:120418-129692(+) | protein_length=762 | sequence_SO=chromosome | SO=protein_coding_gene | is_pseudo=false	0	36.186	14	10	13	10	762	85.6	7.27	24.61	10	1.009	1.011	1.114	0.994	1.003	1.005	1.107	FALSE	0.01	0.02	0.16	-0.01	0	0.01	0.15	1	1	1	1	1	1	1	164.5	165.9	166.4	183.2	165.5	1.69	7.39	18.97	9.13	0.94	162.5	166.5	157.5	174.8	190.4	145.3	195.4	171.7	166.6	164.4	High	High	High	High	High	High	High	High	High	High	1	Methylthio [C283; C636]
TGGT1_320740	High	IsMasterProtein	TGGT1_320740-t26_1-p1	transcript=TGGT1_320740-t26_1 | gene=TGGT1_320740 | organism=Toxoplasma_gondii_GT1 | gene_product=hypothetical protein | transcript_product=hypothetical protein | location=TGGT1_chrIV:49028-51614(+) | protein_length=333 | sequence_SO=chromosome | SO=protein_coding_gene | is_pseudo=false	0	39.823	35	11	15	11	333	36.9	5.6	26.19	11	1.023	1.012	1.117	1.003	1.027	1.015	1.12	FALSE	0.03	0.02	0.16	0	0.04	0.02	0.16	1	1	1	1	1	1	1	1256.3	1285.7	1271.1	1403.2	1252.4	5.44	7	4.71	5.84	4.14	1305.6	1208.9	1351	1223.6	1229.5	1314.2	1462.4	1346.4	1289.6	1216.3	High	High	High	High	High	High	High	High	High	High	1	Methylthio [C131]
TGGT1_201380	High	IsMasterProtein	TGGT1_201380-t26_1-p1	transcript=TGGT1_201380-t26_1 | gene=TGGT1_201380 | organism=Toxoplasma_gondii_GT1 | gene_product=Putative chorismate synthase [Source:UniProtKB/TrEMBL;Acc:S7W471] | transcript_product=putative chorismate synthase | location=TGGT1_chrVIIa:3812592-3817565(+) | protein_length=536 | sequence_SO=chromosome | SO=protein_coding_gene | is_pseudo=false	0	44.885	31	12	20	12	536	58.1	7.78	48.47	12	1.023	1.079	1.125	0.939	0.961	1.013	1.056	FALSE	0.03	0.11	0.17	-0.09	-0.06	0.02	0.08	1	1	0.6012	1	1	1	1	1748.1	1788.5	1885.3	1966	1860.9	1.01	1.12	0.85	4.14	5.11	1760.6	1735.6	1774.3	1802.8	1896.6	1874.1	1909.3	2024.3	1794.8	1929.3	High	High	High	High	High	High	High	High	High	High	1	Methylthio [C266; C282; C331; C533; C536]
TGGT1_203610	High	IsMasterProtein	TGGT1_203610-t26_1-p1	transcript=TGGT1_203610-t26_1 | gene=TGGT1_203610 | organism=Toxoplasma_gondii_GT1 | gene_product=Putative 3'-5' exoribonuclease csl4 [Source:UniProtKB/TrEMBL;Acc:S7WAZ4] | transcript_product=putative 3'-5' exoribonuclease csl4 | location=TGGT1_chrVIIa:2301333-2304569(+) | protein_length=269 | sequence_SO=chromosome | SO=protein_coding_gene | is_pseudo=false	0	9.251	19	3	3	3	269	28.4	8.73	6.8	3	1.142	0.869	1.123	1.04	1.188	0.904	1.168	FALSE	0.19	-0.2	0.17	0.06	0.25	-0.15	0.22	1	1	1	1	1	1	1	27.1	31	23.6	30.5	26.1	0.96	2.84	8.65	13.16	2.97	26.9	27.3	31.6	30.4	25	22.2	27.7	33.4	26.6	25.5	High	High	High	High	High	High	High	High	High	High	1	Methylthio [C199]
TGGT1_204310	High	IsMasterProtein	TGGT1_204310-t26_1-p1	transcript=TGGT1_204310-t26_1 | gene=TGGT1_204310 | organism=Toxoplasma_gondii_GT1 | gene_product=hypothetical protein | transcript_product=hypothetical protein | location=TGGT1_chrVIIa:1788678-1809780(+) | protein_length=2209 | sequence_SO=chromosome | SO=protein_coding_gene | is_pseudo=false	0	53.639	9	17	19	17	2209	242.3	6.19	40.09	17	0.988	1.019	1.121	0.978	0.967	0.997	1.097	FALSE	-0.02	0.03	0.17	-0.03	-0.05	0	0.13	1	1	0.702267	1	1	1	0.901532	603.4	596.4	614.9	676.7	616.7	3.2	2.12	1.91	2.96	5.45	589.9	617.3	605.4	587.5	623.3	606.7	691	662.7	641	593.4	High	High	High	High	High	High	High	High	High	High	1	Methylthio [C601]
TGGT1_208360	High	IsMasterProtein	TGGT1_208360-t26_1-p1	transcript=TGGT1_208360-t26_1 | gene=TGGT1_208360 | organism=Toxoplasma_gondii_GT1 | gene_product=hypothetical protein | transcript_product=hypothetical protein | location=TGGT1_chrIb:646929-649886(+) | protein_length=985 | sequence_SO=chromosome | SO=protein_coding_gene | is_pseudo=false	0	4.309	2	2	2	2	985	107.2	7.46	3.38	2	0.881	1.133	1.125	1.031	0.907	1.167	1.159	FALSE	-0.18	0.18	0.17	0.04	-0.14	0.22	0.21	1	1	1	1	1	1	1	41.5	36.5	47	46.7	40.3	13.52	2.9	18.42	24.38	9.91	37.7	45.7	35.8	37.3	53.6	41.2	39.2	55.5	43.2	37.5	High	High	High	High	High	High	High	High	High	High	1
TGGT1_208560	High	IsMasterProtein	TGGT1_208560-t26_1-p1	transcript=TGGT1_208560-t26_1 | gene=TGGT1_208560 | organism=Toxoplasma_gondii_GT1 | gene_product=Carrier superfamily protein [Source:UniProtKB/TrEMBL;Acc:A0A125YPP8] | transcript_product=carrier superfamily protein | location=TGGT1_chrIb:794791-800321(-) | protein_length=670 | sequence_SO=chromosome | SO=protein_coding_gene | is_pseudo=false	0	59.581	32	18	26	18	670	72.3	9.69	61.1	18	0.961	0.985	1.129	1.01	0.971	0.996	1.14	FALSE	-0.06	-0.02	0.17	0.01	-0.04	-0.01	0.19	1	1	0.732314	1	1	1	0.630031	2817.9	2708.4	2777.1	3180.4	2789.6	3.29	2.84	2.64	2.97	5.68	2884.3	2753.1	2763.4	2654.5	2829.5	2725.6	3247.9	3114.4	2904	2679.7	High	High	High	High	High	High	High	High	High	High	1	Methylthio [C206; C258; C259; C616; C646]
TGGT1_209290	High	IsMasterProtein	TGGT1_209290-t26_1-p1	transcript=TGGT1_209290-t26_1 | gene=TGGT1_209290 | organism=Toxoplasma_gondii_GT1 | gene_product=Ribosomal protein RPS28 [Source:UniProtKB/TrEMBL;Acc:S7UIH9] | transcript_product=ribosomal protein RPS28 | location=TGGT1_chrIb:1207027-1207383(-) | protein_length=118 | sequence_SO=chromosome | SO=protein_coding_gene | is_pseudo=false	0	17.353	27	3	18	3	118	13.2	10.76	46.56	3	1.049	1.088	1.128	0.955	1.003	1.039	1.078	FALSE	0.07	0.12	0.17	-0.07	0	0.06	0.11	1	1	0.701401	1	1	1	1	732.4	768.6	796.6	826.4	766.7	0.92	5.32	0.49	5.76	0.14	727.7	737.2	740.2	798.1	793.9	799.3	860.8	793.4	765.9	767.4	High	High	High	High	High	High	High	High	High	High	1
TGGT1_209440	Low	IsMasterProtein	TGGT1_209440-t26_1-p1	transcript=TGGT1_209440-t26_1 | gene=TGGT1_209440 | organism=Toxoplasma_gondii_GT1 | gene_product=hypothetical protein | transcript_product=hypothetical protein | location=TGGT1_chrIb:1233594-1244657(+) | protein_length=3633 | sequence_SO=chromosome | SO=protein_coding_gene | is_pseudo=false	0.056	1.325	0	1	1	1	3633	383	8.41	1.64	1	1.148	1.243	1.129	1.05	1.206	1.306	1.186	FALSE	0.2	0.31	0.17	0.07	0.27	0.38	0.25	1	1	1	1	1	1	1	23.9	27.4	29.6	26.9	22.7	18.37	26.7	20.63	5.79	7.27	20.9	27.2	33.1	22.6	25.6	34.3	28.1	25.8	23.9	21.6	High	High	High	High	High	High	High	High	High	High	1
TGGT1_210778	High	IsMasterProtein	TGGT1_210778-t26_1-p1	transcript=TGGT1_210778-t26_1 | gene=TGGT1_210778 | organism=Toxoplasma_gondii_GT1 | gene_product=YccV-like domain-containing protein [Source:UniProtKB/TrEMBL;Acc:S7UKN8] | transcript_product=hemimethylated DNA binding domain-containing protein | location=TGGT1_chrIV:2010615-2016692(+) | protein_length=609 | sequence_SO=chromosome | SO=protein_coding_gene | is_pseudo=false	0	16.924	11	6	6	6	609	68.8	7.05	7.24	6	1.1	1.206	1.124	0.844	0.929	1.018	0.949	FALSE	0.14	0.27	0.17	-0.24	-0.11	0.03	-0.08	1	1	1	1	1	1	1	29.9	32.9	36.1	33.6	35.4	3.55	5.85	16.4	7.84	2.12	29.2	30.7	31.6	34.3	32.1	40.5	35.5	31.8	34.9	36	High	High	High	High	High	High	High	High	High	High	1	Methylthio [C148]
TGGT1_210960	High	IsMasterProtein	TGGT1_210960-t26_1-p1	transcript=TGGT1_210960-t26_1 | gene=TGGT1_210960 | organism=Toxoplasma_gondii_GT1 | gene_product=AAA domain-containing protein [Source:UniProtKB/TrEMBL;Acc:S7UKN7] | transcript_product=putative replication factor C subunit 4 | location=TGGT1_chrIV:1930784-1936096(+) | protein_length=351 | sequence_SO=chromosome | SO=protein_coding_gene | is_pseudo=false	0	44.461	45	13	15	13	351	39.3	6.65	35.59	13	1.033	1.085	1.123	1.021	1.055	1.108	1.146	FALSE	0.05	0.12	0.17	0.03	0.08	0.15	0.2	1	1	1	1	1	1	1	609.4	629.6	661.4	684.4	597	10.98	5.08	4.34	0.76	2.59	563.8	658.7	652.6	607.4	641.4	682	680.7	688.1	586.2	608.1	High	High	High	High	High	High	High	High	High	High	1	Methylthio [C84; C86; C266; C306]
TGGT1_213040	High	IsMasterProtein	TGGT1_213040-t26_1-p1	transcript=TGGT1_213040-t26_1 | gene=TGGT1_213040 | organism=Toxoplasma_gondii_GT1 | gene_product=hypothetical protein | transcript_product=hypothetical protein | location=TGGT1_chrV:678396-686336(+) | protein_length=1824 | sequence_SO=chromosome | SO=protein_coding_gene | is_pseudo=false	0	11.057	4	4	4	4	1824	196.7	8.85	8.42	4	1.089	0.872	1.125	0.988	1.077	0.862	1.112	FALSE	0.12	-0.2	0.17	-0.02	0.11	-0.21	0.15	1	1	1	1	1	1	1	39.8	43.3	34.7	44.8	40.3	13.35	4.89	15.76	1.48	2.92	43.8	36.2	44.9	41.9	38.8	31	45.3	44.3	39.4	41.1	High	High	High	High	High	High	High	High	High	High	1
TGGT1_213610	High	IsMasterProtein	TGGT1_213610-t26_1-p1	transcript=TGGT1_213610-t26_1 | gene=TGGT1_213610 | organism=Toxoplasma_gondii_GT1 | gene_product=hypothetical protein | transcript_product=hypothetical protein | location=TGGT1_chrV:1039260-1044139(-) | protein_length=1015 | sequence_SO=chromosome | SO=protein_coding_gene | is_pseudo=false	0	40.126	15	12	13	12	1015	111.2	4.81	21.61	12	0.976	1.022	1.123	1.047	1.021	1.07	1.176	FALSE	-0.04	0.03	0.17	0.07	0.03	0.1	0.23	1	1	0.19915	1	1	0.903003	0.0758018	339.1	330.8	346.5	380.7	323.9	1.89	1.06	1.58	1.54	0.89	334.6	343.6	333.3	328.3	342.6	350.4	376.6	384.9	321.8	325.9	High	High	High	High	High	High	High	High	High	High	1	Methylthio [C261]
TGGT1_213890	High	IsMasterProtein	TGGT1_213890-t26_1-p1	transcript=TGGT1_213890-t26_1 | gene=TGGT1_213890 | organism=Toxoplasma_gondii_GT1 | gene_product=SANT domain-containing protein [Source:UniProtKB/TrEMBL;Acc:S7UPD1] | transcript_product=Myb family DNA-binding domain-containing protein | location=TGGT1_chrV:1272830-1281627(+) | protein_length=1129 | sequence_SO=chromosome | SO=protein_coding_gene | is_pseudo=false	0	17.17	6	5	5	5	1129	118.2	9.23	11.81	5	1.172	1.224	1.129	1.186	1.39	1.452	1.339	FALSE	0.23	0.29	0.17	0.25	0.48	0.54	0.42	1	1	1	1	1	0.968507	0.775417	120.3	141	147.3	135.8	101.4	17.43	8.61	5.94	0.61	4.13	106.3	136.2	149.9	132.6	153.6	141.2	136.4	135.2	104.4	98.5	High	High	High	High	High	High	High	High	High	High	1	Methylthio [C231]
TGGT1_215020	High	IsMasterProtein	TGGT1_215020-t26_1-p1	transcript=TGGT1_215020-t26_1 | gene=TGGT1_215020 | organism=Toxoplasma_gondii_GT1 | gene_product=hypothetical protein | transcript_product=hypothetical protein | location=TGGT1_chrX:6574013-6579944(-) | protein_length=531 | sequence_SO=chromosome | SO=protein_coding_gene | is_pseudo=false	0	7.246	5	2	2	2	531	59.5	10.24	4.44	2	0.986	0.933	1.128	1.033	1.018	0.964	1.165	FALSE	-0.02	-0.1	0.17	0.05	0.03	-0.05	0.22	1	1	1	1	1	1	1	52	51.2	48.5	58.6	50.3	7.57	8.34	25.14	26.15	3.85	49.2	54.8	48.3	54.3	58	40.5	70.6	48.6	51.7	48.9	High	High	High	High	High	High	High	High	High	High	1
TGGT1_218410	High	IsMasterProtein	TGGT1_218410-t26_1-p1	transcript=TGGT1_218410-t26_1 | gene=TGGT1_218410 | organism=Toxoplasma_gondii_GT1 | gene_product=60S acidic ribosomal protein P0 [Source:UniProtKB/TrEMBL;Acc:A0A125YFP0] | transcript_product=ribosomal protein RPP0 | location=TGGT1_chrXII:1471598-1473146(+) | protein_length=314 | sequence_SO=chromosome | SO=protein_coding_gene | is_pseudo=false	0	85.848	77	18	52	18	314	34.1	5.6	125.48	18	1.081	1.135	1.124	0.959	1.037	1.088	1.078	FALSE	0.11	0.18	0.17	-0.06	0.05	0.12	0.11	1	1	0.702267	1	1	1	1	6666.9	7209	7565.9	7494.4	6952.5	6.72	1.33	0.87	1.53	3.04	6357.3	6991.6	7276.9	7141.7	7612.8	7519.4	7575.7	7413.9	7103.7	6804.5	High	High	High	High	High	High	High	High	High	High	1	Methylthio [C249]
TGGT1_219240	High	IsMasterProtein	TGGT1_219240-t26_1-p1	transcript=TGGT1_219240-t26_1 | gene=TGGT1_219240 | organism=Toxoplasma_gondii_GT1 | gene_product=Peptidyl-tRNA hydrolase PTH2 domain-containing protein [Source:UniProtKB/TrEMBL;Acc:S7V235] | transcript_product=Peptidyl-tRNA hydrolase PTH2 domain-containing protein | location=TGGT1_chrXII:982480-983578(-) | protein_length=266 | sequence_SO=chromosome | SO=protein_coding_gene | is_pseudo=false	0.005	3.077	3	1	2	1	266	29.1	9.13	4.89	1	0.997	0.946	1.122	1.158	1.154	1.096	1.299	FALSE	0	-0.08	0.17	0.21	0.21	0.13	0.38	1	1	1	1	1	1	0.309234	152.8	152.3	144.6	171.4	131.9	2.91	1.79	8.69	0.88	4.49	149.7	156	154.2	150.4	135.9	153.7	170.3	172.5	127.8	136.2	High	High	High	High	High	High	High	High	High	High	1
TGGT1_220600	High	IsMasterProtein	TGGT1_220600-t26_1-p1	transcript=TGGT1_220600-t26_1 | gene=TGGT1_220600 | organism=Toxoplasma_gondii_GT1 | gene_product=hypothetical protein | transcript_product=hypothetical protein | location=TGGT1_chrV:381369-385088(+) | protein_length=755 | sequence_SO=chromosome | SO=protein_coding_gene | is_pseudo=false	0	22.613	14	7	7	7	755	82.4	6.68	18	7	0.931	1.095	1.128	1	0.931	1.095	1.128	FALSE	-0.1	0.13	0.17	0	-0.1	0.13	0.17	1	1	0.598668	1	1	1	0.529549	239.6	223.1	262.4	270.3	239.6	2.1	1.77	4.41	3.84	2.44	236.1	243.2	220.3	225.9	270.8	254.4	263	277.7	243.8	235.5	High	High	High	High	High	High	High	High	High	High	1
TGGT1_221190	High	IsMasterProtein	TGGT1_221190-t26_1-p1	transcript=TGGT1_221190-t26_1 | gene=TGGT1_221190 | organism=Toxoplasma_gondii_GT1 | gene_product=Putative mrna cleavage factor family protein [Source:UniProtKB/TrEMBL;Acc:S7ULL7] | transcript_product=putative mrna cleavage factor family protein | location=TGGT1_chrII:99298-101042(+) | protein_length=414 | sequence_SO=chromosome | SO=protein_coding_gene | is_pseudo=false	0	11.307	17	4	4	4	414	45.7	5.21	5.14	4	0.968	1.069	1.127	1.006	0.973	1.075	1.133	FALSE	-0.05	0.1	0.17	0.01	-0.04	0.1	0.18	1	1	1	1	1	1	1	25.2	24.4	27	28.4	25.1	3.63	8.52	5.45	24.98	2.72	24.6	25.9	25.9	23	28	25.9	34	23.8	25.6	24.6	High	High	High	High	High	High	High	High	High	High	1
TGGT1_225890	High	IsMasterProtein	TGGT1_225890-t26_1-p1	transcript=TGGT1_225890-t26_1 | gene=TGGT1_225890 | organism=Toxoplasma_gondii_GT1 | gene_product=hypothetical protein | transcript_product=hypothetical protein | location=TGGT1_chrX:1864237-1871724(-) | protein_length=2111 | sequence_SO=chromosome | SO=protein_coding_gene | is_pseudo=false	0	10.994	2	3	3	3	2111	222.9	9.67	9.68	3	0.992	1.276	1.123	1.169	1.16	1.492	1.313	FALSE	-0.01	0.35	0.17	0.23	0.21	0.58	0.39	1	1	1	1	1	0.976581	1	52	51.6	66.3	58.4	44.4	5.35	17.93	12.81	6.9	6.82	54	50	58.6	45.4	72.6	60.5	55.6	61.3	46.6	42.3	High	High	High	High	High	High	High	High	High	High	1
TGGT1_227030	High	IsMasterProtein	TGGT1_227030-t26_1-p1	transcript=TGGT1_227030-t26_1 | gene=TGGT1_227030 | organism=Toxoplasma_gondii_GT1 | gene_product=hypothetical protein | transcript_product=hypothetical protein | location=TGGT1_chrX:1036138-1037712(+) | protein_length=170 | sequence_SO=chromosome | SO=protein_coding_gene | is_pseudo=false	0	28.087	44	8	12	8	170	18.7	8.07	29.09	8	1.028	1.169	1.125	1.042	1.071	1.217	1.172	FALSE	0.04	0.22	0.17	0.06	0.1	0.28	0.23	1	1	1	1	1	1	1	1073.3	1103.1	1254.4	1207.8	1030.4	1.78	10.29	4.28	0.17	8.76	1059.9	1086.9	1186.5	1025.5	1293	1217	1209.2	1206.3	1096.3	968.4	High	High	High	High	High	High	High	High	High	High	1	Methylthio [C82]
TGGT1_228230	High	IsMasterProtein	TGGT1_228230-t26_1-p1	transcript=TGGT1_228230-t26_1 | gene=TGGT1_228230 | organism=Toxoplasma_gondii_GT1 | gene_product=hypothetical protein | transcript_product=hypothetical protein | location=TGGT1_chrX:378932-383473(+) | protein_length=1256 | sequence_SO=chromosome | SO=protein_coding_gene | is_pseudo=false	0	14.772	5	4	4	4	1256	128.7	4.83	8.67	4	1.137	1.262	1.125	0.752	0.855	0.949	0.846	FALSE	0.18	0.34	0.17	-0.41	-0.23	-0.07	-0.24	1	1	1	1	1	1	1	14.3	16.3	18.1	16.1	19	1.84	6.92	27.92	14.39	8.93	14.5	14.1	15.5	17.1	14.8	22.1	14.5	17.8	17.9	20.3	High	High	High	High	High	High	High	High	High	High	1
TGGT1_228250	High	IsMasterProtein	TGGT1_228250-t26_1-p1	transcript=TGGT1_228250-t26_1 | gene=TGGT1_228250 | organism=Toxoplasma_gondii_GT1 | gene_product=Tr-type G domain-containing protein [Source:UniProtKB/TrEMBL;Acc:S7UX78] | transcript_product=elongation factor Tu GTP binding domain-containing protein | location=TGGT1_chrX:358605-365361(+) | protein_length=1118 | sequence_SO=chromosome | SO=protein_coding_gene | is_pseudo=false	0.001	4.061	1	1	1	1	1118	122.3	6.95	3.17	1	1.205	0.937	1.122	1.066	1.285	0.999	1.197	FALSE	0.27	-0.09	0.17	0.09	0.36	0	0.26	1	1	1	1	1	1	1	29.8	35.9	27.9	33.5	28	19.39	13.33	19.65	8.53	6.3	26	34.2	32.7	39.5	32.1	24.3	35.5	31.5	29.2	26.7	High	High	High	High	High	High	High	High	High	High	1
TGGT1_232610	High	IsMasterProtein	TGGT1_232610-t26_1-p1	transcript=TGGT1_232610-t26_1 | gene=TGGT1_232610 | organism=Toxoplasma_gondii_GT1 | gene_product=Histone acetyltransferase subunit nua4 protein [Source:UniProtKB/TrEMBL;Acc:A0A125YNQ6] | transcript_product=histone acetyltransferase subunit nua4 protein | location=TGGT1_chrVIII:2186346-2188357(-) | protein_length=241 | sequence_SO=chromosome | SO=protein_coding_gene | is_pseudo=false	0.002	3.517	5	1	1	1	241	25.2	9.06	2.25	1	0.911	1.07	1.123	1.12	1.021	1.199	1.258	FALSE	-0.13	0.1	0.17	0.16	0.03	0.26	0.33	1	1	1	1	1	1	1	20.8	18.9	22.2	23.3	18.5	4.47	24.18	17.05	11.69	6.82	21.4	20.1	22.5	15.9	19.7	25.1	21.5	25.4	17.7	19.5	High	High	High	High	High	High	High	High	High	High	1
TGGT1_232720	High	IsMasterProtein	TGGT1_232720-t26_1-p1	transcript=TGGT1_232720-t26_1 | gene=TGGT1_232720 | organism=Toxoplasma_gondii_GT1 | gene_product=AD domain-containing protein [Source:UniProtKB/TrEMBL;Acc:S7WJ57] | transcript_product=putative Lsm12 | location=TGGT1_chrVIII:2233961-2235299(-) | protein_length=249 | sequence_SO=chromosome | SO=protein_coding_gene | is_pseudo=false	0	20.432	30	6	8	6	249	27.1	6.57	23.34	6	1.101	1.141	1.122	1.02	1.123	1.165	1.145	FALSE	0.14	0.19	0.17	0.03	0.17	0.22	0.2	1	1	1	1	1	1	1	775	853.2	884.5	869.6	759.4	11.35	6.83	1.43	3.83	1.82	715.1	839.9	895.4	812.9	893.5	875.6	846.3	893.5	749.7	769.3	High	High	High	High	High	High	High	High	High	High	1	Methylthio [C49]
TGGT1_236110	High	IsMasterProtein	TGGT1_236110-t26_1-p1	transcript=TGGT1_236110-t26_1 | gene=TGGT1_236110 | organism=Toxoplasma_gondii_GT1 | gene_product=Autophagy-related protein 3 [Source:UniProtKB/TrEMBL;Acc:S7URH8] | transcript_product=putative autophagy-related protein 3 atg3 | location=TGGT1_chrX:5169219-5175546(+) | protein_length=398 | sequence_SO=chromosome | SO=protein_coding_gene | is_pseudo=false	0	45.244	37	11	18	11	398	43.2	5.33	52.83	11	1.059	1.026	1.124	0.997	1.056	1.023	1.12	FALSE	0.08	0.04	0.17	-0.01	0.08	0.03	0.16	1	1	1	1	1	1	1	780.9	827.3	801.6	877.5	783.7	3.28	5.88	8.97	3.58	1.77	799.3	763	862.5	793.6	854.1	752.2	900	855.5	793.5	773.9	High	High	High	High	High	High	High	High	High	High	1	Methylthio [C202]
TGGT1_236140	High	IsMasterProtein	TGGT1_236140-t26_1-p1	transcript=TGGT1_236140-t26_1 | gene=TGGT1_236140 | organism=Toxoplasma_gondii_GT1 | gene_product=hypothetical protein | transcript_product=hypothetical protein | location=TGGT1_chrX:5186771-5190292(+) | protein_length=1057 | sequence_SO=chromosome | SO=protein_coding_gene | is_pseudo=false	0	14.964	6	5	5	5	1057	110.4	7.05	11.32	5	1.059	1.146	1.127	0.97	1.027	1.112	1.093	FALSE	0.08	0.2	0.17	-0.04	0.04	0.15	0.13	1	1	1	1	1	1	1	152.9	162	175.3	172.4	157.7	9.61	10.37	0.33	1.27	0.29	163.7	142.9	174.3	150.5	175.7	174.9	170.8	173.9	157.4	158	High	High	High	High	High	High	High	High	High	High	1	Methylthio [C477]
TGGT1_237870	High	IsMasterProtein	TGGT1_237870-t26_1-p1	transcript=TGGT1_237870-t26_1 | gene=TGGT1_237870 | organism=Toxoplasma_gondii_GT1 | gene_product=FYVE-type domain-containing protein [Source:UniProtKB/TrEMBL;Acc:S7VPS5] | transcript_product=FYVE zinc finger domain-containing protein | location=TGGT1_chrIV:2467824-2475175(+) | protein_length=518 | sequence_SO=chromosome | SO=protein_coding_gene | is_pseudo=false	0.001	3.885	4	2	2	2	518	57	7.15	0	2	0.834	0.549	1.127	1.002	0.836	0.551	1.129	FALSE	-0.26	-0.86	0.17	0	-0.26	-0.86	0.18	1	1	1	1	1	1	1	18.5	15.4	10.2	20.9	18.5	10.05	0.39	37.78	11.37	11.03	17.2	19.9	15.4	15.5	13.4	7.7	22.6	19.2	20	17.1	High	High	High	High	High	High	High	High	High	High	1
TGGT1_241160	High	IsMasterProtein	TGGT1_241160-t26_1-p1	transcript=TGGT1_241160-t26_1 | gene=TGGT1_241160 | organism=Toxoplasma_gondii_GT1 | gene_product=Hemolysin-III related subfamily protein [Source:UniProtKB/TrEMBL;Acc:S7USD6] | transcript_product=hemolysin-III related subfamily protein | location=TGGT1_chrVI:1630066-1632222(+) | protein_length=300 | sequence_SO=chromosome | SO=protein_coding_gene | is_pseudo=false	0	12.392	13	4	4	4	300	33.5	8.82	10.58	4	0.99	0.959	1.124	1.011	1	0.969	1.136	FALSE	-0.02	-0.06	0.17	0.02	0	-0.05	0.18	1	1	1	1	1	1	0.937472	338.4	334.8	324.4	380.5	334.9	3.43	8.59	2.76	4.46	0.94	330.3	346.7	315.1	355.8	318.1	330.8	392.7	368.7	332.6	337.1	High	High	High	High	High	High	High	High	High	High	1
TGGT1_244020	High	IsMasterProtein	TGGT1_244020-t26_1-p1	transcript=TGGT1_244020-t26_1 | gene=TGGT1_244020 | organism=Toxoplasma_gondii_GT1 | gene_product=Activator of hsp90 atpase 1 family protein [Source:UniProtKB/TrEMBL;Acc:A0A125YR19] | transcript_product=activator of hsp90 atpase 1 family protein | location=TGGT1_chrVI:2876970-2878648(+) | protein_length=142 | sequence_SO=chromosome | SO=protein_coding_gene | is_pseudo=false	0	22.577	49	6	7	6	142	16.4	5.22	17.99	6	1.014	1.039	1.122	0.981	0.995	1.019	1.101	FALSE	0.02	0.06	0.17	-0.03	-0.01	0.03	0.14	1	1	1	1	1	1	1	493.1	499.9	512.3	553.5	502.6	17.45	4.05	0.76	8.64	0.15	558.2	435.6	485.8	514.4	515.1	509.6	520.7	588.4	503.1	502.1	High	High	High	High	High	High	High	High	High	High	1	Methylthio [C116]
TGGT1_248890	High	IsMasterProtein	TGGT1_248890-t26_1-p1	transcript=TGGT1_248890-t26_1 | gene=TGGT1_248890 | organism=Toxoplasma_gondii_GT1 | gene_product=Actin-like protein ALP3b [Source:UniProtKB/TrEMBL;Acc:S7WGJ5] | transcript_product=actin-like protein ALP3b | location=TGGT1_chrXII:4176089-4179040(+) | protein_length=567 | sequence_SO=chromosome | SO=protein_coding_gene | is_pseudo=false	0	24.913	14	7	8	7	567	60.8	7.84	14.42	7	1.135	1.035	1.125	0.928	1.054	0.961	1.044	FALSE	0.18	0.05	0.17	-0.11	0.08	-0.06	0.06	1	1	1	1	1	1	1	152.7	173.4	158.1	171.8	164.5	4.69	8.86	6.22	5.03	0.92	157.9	147.7	184.6	162.8	165.2	151.3	178	165.8	165.6	163.4	High	High	High	High	High	High	High	High	High	High	1	Methylthio [C168; C170; C508; C510]
TGGT1_249950	High	IsMasterProtein	TGGT1_249950-t26_1-p1	transcript=TGGT1_249950-t26_1 | gene=TGGT1_249950 | organism=Toxoplasma_gondii_GT1 | gene_product=Protein MAK16 homolog [Source:UniProtKB/TrEMBL;Acc:S7WGB9] | transcript_product=Mak16 protein | location=TGGT1_chrXII:4889188-4892763(-) | protein_length=333 | sequence_SO=chromosome | SO=protein_coding_gene | is_pseudo=false	0	5.811	8	3	3	3	333	38.7	5.41	3.17	3	0.94	1.18	1.126	0.972	0.914	1.147	1.094	FALSE	-0.09	0.24	0.17	-0.04	-0.13	0.2	0.13	1	1	1	1	1	1	1	335.1	315.1	395.5	377.4	344.9	6.94	8.11	13.69	4.4	0.57	319.1	352	297.6	333.7	358.9	435.9	365.8	389.3	343.5	346.3	High	High	High	High	High	High	High	High	High	High	1	Methylthio [C319]
TGGT1_251850	High	IsMasterProtein	TGGT1_251850-t26_1-p1	transcript=TGGT1_251850-t26_1 | gene=TGGT1_251850 | organism=Toxoplasma_gondii_GT1 | gene_product=Serine/threonine-protein phosphatase [Source:UniProtKB/TrEMBL;Acc:S7V0E9] | transcript_product=serine/threonine protein phosphatase | location=TGGT1_chrXII:5533146-5545757(+) | protein_length=1034 | sequence_SO=chromosome | SO=protein_coding_gene | is_pseudo=false	0	76.951	28	23	27	23	1034	117.3	6.19	66.56	23	0.993	1.063	1.128	1.022	1.014	1.086	1.152	FALSE	-0.01	0.09	0.17	0.03	0.02	0.12	0.2	1	1	0.550771	1	1	1	0.372117	969.6	962.4	1030.2	1093.3	948.7	0.2	2.63	2.82	5.17	0.81	968.2	971	980.4	944.7	1051	1009.9	1134.1	1054	943.3	954.1	High	High	High	High	High	High	High	High	High	High	1	Methylthio [C85; C222; C447]
TGGT1_257440	High	IsMasterProtein	TGGT1_257440-t26_1-p1	transcript=TGGT1_257440-t26_1 | gene=TGGT1_257440 | organism=Toxoplasma_gondii_GT1 | gene_product=SCO1/SenC protein [Source:UniProtKB/TrEMBL;Acc:S7UZ11] | transcript_product=SCO1/SenC protein | location=TGGT1_chrVIIb:3976806-3980566(-) | protein_length=543 | sequence_SO=chromosome | SO=protein_coding_gene | is_pseudo=false	0	15.517	14	6	6	6	543	58.6	9.86	11.49	6	0.892	1.112	1.122	1.098	0.979	1.221	1.232	FALSE	-0.17	0.15	0.17	0.13	-0.03	0.29	0.3	1	1	0.662141	1	1	0.695151	0.236355	211.3	188.4	234.9	237.1	192.4	4.91	2.67	2.69	1.27	3.42	218.7	204	192	184.9	230.4	239.4	235	239.3	187.8	197.1	High	High	High	High	High	High	High	High	High	High	1
TGGT1_259720	High	IsMasterProtein	TGGT1_259720-t26_1-p1	transcript=TGGT1_259720-t26_1 | gene=TGGT1_259720 | organism=Toxoplasma_gondii_GT1 | gene_product=hypothetical protein | transcript_product=hypothetical protein | location=TGGT1_chrVIIb:2665015-2671224(+) | protein_length=976 | sequence_SO=chromosome | SO=protein_coding_gene | is_pseudo=false	0	43.228	19	14	15	14	976	105.8	5.55	29.06	14	0.982	1.176	1.127	1.032	1.014	1.214	1.163	FALSE	-0.03	0.23	0.17	0.05	0.02	0.28	0.22	1	1	1	1	1	1	1	159.6	156.7	187.7	179.8	154.6	5.71	6.41	6.49	3.89	8.45	153.3	166.2	164	149.8	196.5	179.3	174.9	184.8	145.6	164.1	High	High	High	High	High	High	High	High	High	High	1	Methylthio [C160]
TGGT1_262150	High	IsMasterProtein	TGGT1_262150-t26_1-p1	transcript=TGGT1_262150-t26_1 | gene=TGGT1_262150 | organism=Toxoplasma_gondii_GT1 | gene_product=BTB_2 domain-containing protein [Source:UniProtKB/TrEMBL;Acc:S7WDW6] | transcript_product=kelch repeat and K+ channel tetramerisation domain containing protein | location=TGGT1_chrVIIb:1306190-1314039(-) | protein_length=818 | sequence_SO=chromosome | SO=protein_coding_gene | is_pseudo=false	0	34.783	16	11	13	11	818	88.9	6.68	24.96	11	0.903	0.995	1.125	1.008	0.91	1.003	1.134	FALSE	-0.15	-0.01	0.17	0.01	-0.14	0	0.18	1	1	1	1	1	1	1	264.8	239.1	263.4	297.9	262.7	1.99	4.46	14.83	1.22	6.69	261.1	268.6	246.7	231.7	292.7	237.1	300.5	295.4	275.5	250.6	High	High	High	High	High	High	High	High	High	High	1	Methylthio [C598]
TGGT1_265410	High	IsMasterProtein	TGGT1_265410-t26_1-p1	transcript=TGGT1_265410-t26_1 | gene=TGGT1_265410 | organism=Toxoplasma_gondii_GT1 | gene_product=WD_REPEATS_REGION domain-containing protein [Source:UniProtKB/TrEMBL;Acc:S7UGX7] | transcript_product=G-protein beta WD-40 repeat containing protein | location=TGGT1_chrIX:1391452-1393275(+) | protein_length=607 | sequence_SO=chromosome | SO=protein_coding_gene | is_pseudo=false	0	13.462	9	5	5	5	607	67.3	6.46	10.18	5	0.959	0.92	1.123	1.038	0.996	0.955	1.166	FALSE	-0.06	-0.12	0.17	0.05	-0.01	-0.07	0.22	1	1	1	1	1	1	1	73.7	70.7	67.8	82.8	71	2.2	8.08	16.84	16.51	0.1	72.6	74.9	74.9	66.8	60.2	76.5	93.1	73.6	71	71.1	High	High	High	High	High	High	High	High	High	High	1
TGGT1_267100	High	IsMasterProtein	TGGT1_267100-t26_1-p1	transcript=TGGT1_267100-t26_1 | gene=TGGT1_267100 | organism=Toxoplasma_gondii_GT1 | gene_product=PPM-type phosphatase domain-containing protein [Source:UniProtKB/TrEMBL;Acc:S7VVP7] | transcript_product=protein phosphatase 2C domain-containing protein | location=TGGT1_chrIX:612107-616900(-) | protein_length=909 | sequence_SO=chromosome | SO=protein_coding_gene | is_pseudo=false	0	24.842	13	9	9	9	909	96.7	5.59	12.57	9	1.138	1.153	1.125	1.047	1.191	1.207	1.178	FALSE	0.19	0.21	0.17	0.07	0.25	0.27	0.24	1	1	1	1	1	1	1	127.1	144.6	146.5	143	121.4	0.81	11.66	18.04	2.72	0.77	127.8	126.4	157	133.1	166.6	128.9	145.8	140.3	122	120.7	High	High	High	High	High	High	High	High	High	High	1
TGGT1_267390	High	IsMasterProtein	TGGT1_267390-t26_1-p1	transcript=TGGT1_267390-t26_1 | gene=TGGT1_267390 | organism=Toxoplasma_gondii_GT1 | gene_product=RPOLD domain-containing protein [Source:UniProtKB/TrEMBL;Acc:A0A125YSE5] | transcript_product=DNA-directed RNA polymerase I RPAC1 | location=TGGT1_chrIX:510256-513006(+) | protein_length=346 | sequence_SO=chromosome | SO=protein_coding_gene | is_pseudo=false	0	15.774	14	5	5	5	346	38.4	6.84	13.11	5	0.993	1.064	1.128	0.947	0.941	1.008	1.068	FALSE	-0.01	0.09	0.17	-0.08	-0.09	0.01	0.1	1	1	1	1	1	1	1	378.7	376.2	403.1	427.1	399.9	6.7	2.32	11.6	7.9	3.93	361.1	397.1	382.4	370.1	437.6	371.3	451.7	403.9	411.1	388.9	High	High	High	High	High	High	High	High	High	High	1	Methylthio [C23; C231]
TGGT1_268840	High	IsMasterProtein	TGGT1_268840-t26_1-p1	transcript=TGGT1_268840-t26_1 | gene=TGGT1_268840 | organism=Toxoplasma_gondii_GT1 | gene_product=Putative N6-adenosine-methyltransferase [Source:UniProtKB/TrEMBL;Acc:S7V4L7] | transcript_product=putative N6-adenosine-methyltransferase | location=TGGT1_chrVIII:6253001-6256297(-) | protein_length=525 | sequence_SO=chromosome | SO=protein_coding_gene | is_pseudo=false	0	16.769	16	5	6	5	525	57.8	6.44	9.58	5	0.871	0.9	1.127	1.042	0.908	0.938	1.174	FALSE	-0.2	-0.15	0.17	0.06	-0.14	-0.09	0.23	1	1	1	1	1	1	1	71.9	62.6	64.7	81	69	14.49	0.22	4.32	10.36	5.08	79.7	64.9	62.7	62.5	62.8	66.7	75.3	87.1	71.5	66.5	High	High	High	High	High	High	High	High	High	High	1	Methylthio [C185]
TGGT1_272030A	High	IsMasterProtein	TGGT1_272030A-t26_1-p1	transcript=TGGT1_272030A-t26_1 | gene=TGGT1_272030A | organism=Toxoplasma_gondii_GT1 | gene_product=Kelch repeat-containing protein [Source:UniProtKB/TrEMBL;Acc:S7WCU7] | transcript_product=kelch repeat-containing protein | location=TGGT1_chrVIII:4203652-4207381(-) | protein_length=595 | sequence_SO=chromosome | SO=protein_coding_gene | is_pseudo=false	0	12.984	8	4	4	4	595	63.9	5.96	8.76	4	1.114	1.135	1.127	1.028	1.145	1.167	1.159	FALSE	0.16	0.18	0.17	0.04	0.2	0.22	0.21	1	1	1	1	1	1	1	193	215	219	217.6	187.7	8.46	7.61	3.55	7.65	1.87	181.8	204.9	226.9	203.7	224.6	213.6	206.1	229.7	185.2	190.2	High	High	High	High	High	High	High	High	High	High	1
TGGT1_281620	High	IsMasterProtein	TGGT1_281620-t26_1-p1	transcript=TGGT1_281620-t26_1 | gene=TGGT1_281620 | organism=Toxoplasma_gondii_GT1 | gene_product=Aldo_ket_red domain-containing protein [Source:UniProtKB/TrEMBL;Acc:S7UV92] | transcript_product=aldo/keto reductase family oxidoreductase | location=TGGT1_chrVIIa:4126180-4129748(-) | protein_length=530 | sequence_SO=chromosome | SO=protein_coding_gene | is_pseudo=false	0	31.893	24	11	11	11	530	57.8	8.05	20.84	11	0.975	1.127	1.121	1.09	1.063	1.229	1.223	FALSE	-0.04	0.17	0.17	0.12	0.09	0.3	0.29	1	1	0.868942	1	1	0.867474	0.335043	267.3	260.7	301.3	299.8	245.2	5.09	4.92	4.25	1.15	2.55	277.1	257.9	269.9	251.7	310.5	292.4	297.4	302.3	249.6	240.8	High	High	High	High	High	High	High	High	High	High	1	Methylthio [C291; C404]
TGGT1_282220	Low	IsMasterProtein	TGGT1_282220-t26_1-p1	transcript=TGGT1_282220-t26_1 | gene=TGGT1_282220 | organism=Toxoplasma_gondii_GT1 | gene_product=AP2 domain transcription factor AP2VIIa-9 [Source:UniProtKB/TrEMBL;Acc:S7UVP2] | transcript_product=AP2 domain transcription factor AP2VIIa-9 | location=TGGT1_chrVIIa:4362467-4367558(+) | protein_length=1271 | sequence_SO=chromosome | SO=protein_coding_gene | is_pseudo=false	0.054	1.349	1	1	1	1	1271	136.9	5.55	0	1	1.104	0.887	1.126	0.951	1.05	0.843	1.071	FALSE	0.14	-0.17	0.17	-0.07	0.07	-0.25	0.1	1	1	1	1	1	1	1	19.9	21.9	17.6	22.4	20.9	1.75	14.26	17.9	17.8	13.12	20.1	19.6	24.3	19.8	20	15.5	19.7	25.4	19	22.9	High	High	High	High	High	High	High	High	High	High	1
TGGT1_286260	High	IsMasterProtein	TGGT1_286260-t26_1-p1	transcript=TGGT1_286260-t26_1 | gene=TGGT1_286260 | organism=Toxoplasma_gondii_GT1 | gene_product=Tetratricopeptide repeat-containing protein [Source:UniProtKB/TrEMBL;Acc:S7UN40] | transcript_product=tetratricopeptide repeat-containing protein | location=TGGT1_chrV:1734624-1740253(+) | protein_length=698 | sequence_SO=chromosome | SO=protein_coding_gene | is_pseudo=false	0	17.853	7	4	5	4	698	75.3	8.25	8.09	4	0.986	0.888	1.124	1.029	1.015	0.914	1.157	FALSE	-0.02	-0.17	0.17	0.04	0.02	-0.13	0.21	1	1	1	1	1	1	1	90.6	89.3	80.4	101.8	88	9.92	4.56	6.11	9.81	2.55	97.2	84.4	86.5	92.3	77	84	109.1	95	89.6	86.4	High	High	High	High	High	High	High	High	High	High	1	Methylthio [C336; C339]
TGGT1_290640	High	IsMasterProtein	TGGT1_290640-t26_1-p1	transcript=TGGT1_290640-t26_1 | gene=TGGT1_290640 | organism=Toxoplasma_gondii_GT1 | gene_product=DNA mismatch repair protein [Source:UniProtKB/TrEMBL;Acc:S7UQA4] | transcript_product=putative DNA mismatch repair protein MSH6-1 | location=TGGT1_chrIX:3604395-3616262(-) | protein_length=1561 | sequence_SO=chromosome | SO=protein_coding_gene | is_pseudo=false	0	90.302	22	27	35	27	1561	171.9	5.26	67.56	27	1.05	0.993	1.126	0.945	0.992	0.939	1.064	FALSE	0.07	-0.01	0.17	-0.08	-0.01	-0.09	0.09	1	1	0.8025	1	1	1	1	1270.3	1334.3	1262	1430.2	1344.6	0.22	4.09	1.56	6.12	3.9	1268.3	1272.2	1373.5	1296.2	1248.1	1276	1493.5	1369.6	1382.2	1308	High	High	High	High	High	High	High	High	High	High	1	Methylthio [C462; C910; C956; C983; C1060]
TGGT1_291600	High	IsMasterProtein	TGGT1_291600-t26_1-p1	transcript=TGGT1_291600-t26_1 | gene=TGGT1_291600 | organism=Toxoplasma_gondii_GT1 | gene_product=Gamma interferon inducible lysosomal thiol reductase (GILT) protein [Source:UniProtKB/TrEMBL;Acc:S7UPV3] | transcript_product=gamma interferon inducible lysosomal thiol reductase (GILT) protein | location=TGGT1_chrIX:4092775-4097733(-) | protein_length=379 | sequence_SO=chromosome | SO=protein_coding_gene | is_pseudo=false	0	26.875	21	8	11	8	379	41.5	5.21	19.22	8	0.982	1.033	1.125	1.046	1.027	1.08	1.176	FALSE	-0.03	0.05	0.17	0.06	0.04	0.11	0.23	1	1	0.812641	1	1	1	0.465773	368.4	361.8	380.4	414.3	352.4	6.12	2.61	3.7	1.77	3.29	384.7	352.8	355.2	368.6	390.5	370.6	409.2	419.5	360.7	344.2	High	High	High	High	High	High	High	High	High	High	1	Methylthio [C112]
TGGT1_304970	High	IsMasterProtein	TGGT1_304970-t26_1-p1	transcript=TGGT1_304970-t26_1 | gene=TGGT1_304970 | organism=Toxoplasma_gondii_GT1 | gene_product=Protein kinase domain-containing protein [Source:UniProtKB/TrEMBL;Acc:S7UI68] | transcript_product=putative cell-cycle-associated protein kinase CDK | location=TGGT1_chrIX:4910810-4921648(+) | protein_length=1373 | sequence_SO=chromosome | SO=protein_coding_gene | is_pseudo=false	0	27.3	9	10	10	10	1373	151.6	6.8	13.39	10	1.05	1.2	1.121	0.983	1.032	1.18	1.102	FALSE	0.07	0.26	0.17	-0.02	0.05	0.24	0.14	1	1	0.842253	1	1	0.968507	0.974683	155.4	163.2	186.6	174.3	158.1	3.73	4.98	4.52	3.42	0.31	151.4	159.6	169.1	157.6	192.6	180.7	170.1	178.5	158.4	157.7	High	High	High	High	High	High	High	High	High	High	1	Methylthio [C820; C1241]
TGGT1_305460	High	IsMasterProtein	TGGT1_305460-t26_1-p1	transcript=TGGT1_305460-t26_1 | gene=TGGT1_305460 | organism=Toxoplasma_gondii_GT1 | gene_product=Methionine aminopeptidase 2 [Source:UniProtKB/TrEMBL;Acc:S7UI71] | transcript_product=putative methionine aminopeptidase 2 | location=TGGT1_chrIX:5179135-5184773(-) | protein_length=480 | sequence_SO=chromosome | SO=protein_coding_gene | is_pseudo=false	0	36.78	28	11	15	11	480	52.4	6.04	33.21	11	1.071	1.008	1.128	1.03	1.103	1.039	1.162	FALSE	0.1	0.01	0.17	0.04	0.14	0.05	0.22	1	1	0.736893	1	1	1	0.497926	707.1	757.2	712.9	797.5	686.4	3.13	6.52	1.94	2.81	1.87	723	691.6	793	723.1	722.7	703.1	813.5	781.8	695.6	677.4	High	High	High	High	High	High	High	High	High	High	1	Methylthio [C170; C243; C418]
TGGT1_305610	High	IsMasterProtein	TGGT1_305610-t26_1-p1	transcript=TGGT1_305610-t26_1 | gene=TGGT1_305610 | organism=Toxoplasma_gondii_GT1 | gene_product=hypothetical protein | transcript_product=hypothetical protein | location=TGGT1_chrIX:5280437-5285939(-) | protein_length=481 | sequence_SO=chromosome | SO=protein_coding_gene | is_pseudo=false	0	17.222	16	7	7	7	481	52	5.38	8.47	7	0.921	0.982	1.126	0.995	0.916	0.976	1.12	FALSE	-0.12	-0.03	0.17	-0.01	-0.13	-0.03	0.16	1	1	1	1	1	1	1	174.1	160.3	170.8	195.9	175	1.6	11.91	1.36	4.67	1.71	172.1	176	174.5	147.4	169.2	172.5	202.5	189.6	177.1	172.8	High	High	High	High	High	High	High	High	High	High	1	Methylthio [C423]
TGGT1_305820	High	IsMasterProtein	TGGT1_305820-t26_1-p1	transcript=TGGT1_305820-t26_1 | gene=TGGT1_305820 | organism=Toxoplasma_gondii_GT1 | gene_product=SGS domain-containing protein [Source:UniProtKB/TrEMBL;Acc:A0A125YLY4] | transcript_product=SGS domain-containing protein | location=TGGT1_chrIX:5384029-5387924(+) | protein_length=262 | sequence_SO=chromosome | SO=protein_coding_gene | is_pseudo=false	0	51.03	60	15	20	15	262	30	6.81	44.19	15	0.973	0.988	1.128	0.976	0.949	0.964	1.101	FALSE	-0.04	-0.02	0.17	-0.04	-0.08	-0.05	0.14	1	1	0.521156	1	1	1	0.680106	1092.3	1062.7	1079.5	1232.3	1119.5	4.58	1.74	2.31	2.85	1.49	1128.3	1057.5	1075.8	1049.7	1062	1097.3	1207.7	1257.4	1131.3	1107.8	High	High	High	High	High	High	High	High	High	High	1	Methylthio [C53; C83; C172]
TGGT1_305840	High	IsMasterProtein	TGGT1_305840-t26_1-p1	transcript=TGGT1_305840-t26_1 | gene=TGGT1_305840 | organism=Toxoplasma_gondii_GT1 | gene_product=Nicotinate-nucleotide adenylyltransferase [Source:UniProtKB/TrEMBL;Acc:S7UI44] | transcript_product=Nicotinate-nucleotide adenylyltransferase | location=TGGT1_chrIX:5393541-5396915(+) | protein_length=446 | sequence_SO=chromosome | SO=protein_coding_gene | is_pseudo=false	0	6.315	5	2	2	2	446	48.9	7.55	3.22	2	1.008	0.986	1.128	1.162	1.171	1.146	1.311	FALSE	0.01	-0.02	0.17	0.22	0.23	0.2	0.39	1	1	1	1	1	1	1	52.7	53.1	51.9	59.4	45.3	5.13	26.97	20.33	17.97	9.1	54.6	50.8	64.4	43.7	60	44.9	67.5	52.3	48.3	42.5	High	High	High	High	High	High	High	High	High	High	1
TGGT1_306290	High	IsMasterProtein	TGGT1_306290-t26_1-p1	transcript=TGGT1_306290-t26_1 | gene=TGGT1_306290 | organism=Toxoplasma_gondii_GT1 | gene_product=DNA-directed RNA polymerase subunit [Source:UniProtKB/TrEMBL;Acc:S7UH76] | transcript_product=DNA-directed RNA polymerase III RPC1 | location=TGGT1_chrIX:5691032-5702196(-) | protein_length=1747 | sequence_SO=chromosome | SO=protein_coding_gene | is_pseudo=false	0	26.551	6	9	11	9	1747	194.3	8.06	11.87	9	0.958	0.984	1.124	0.967	0.926	0.952	1.087	FALSE	-0.06	-0.02	0.17	-0.05	-0.11	-0.07	0.12	1	1	1	1	1	1	1	155.5	148.9	153	174.8	160.7	1.2	17.08	13.14	6.89	4.01	156.8	154.2	131.9	168.1	139.4	168	183.5	166.5	165.4	156.2	High	High	High	High	High	High	High	High	High	High	1	Methylthio [C818; C1463; C1464]
TGGT1_306338B	Medium	IsMasterProtein	TGGT1_306338B-t26_1-p1	transcript=TGGT1_306338B-t26_1 | gene=TGGT1_306338B | organism=Toxoplasma_gondii_GT1 | gene_product=Putative dynein gamma chain, flagellar outer arm [Source:UniProtKB/TrEMBL;Acc:S7UIB2] | transcript_product=putative dynein gamma chain, flagellar outer arm | location=TGGT1_chrIX:5753458-5781211(-) | protein_length=2699 | sequence_SO=chromosome | SO=protein_coding_gene | is_pseudo=false	0.027	1.662	0	1	1	1	2699	306.7	6.74	1.93	1	1.081	1.019	1.128	1.019	1.102	1.039	1.149	FALSE	0.11	0.03	0.17	0.03	0.14	0.05	0.2	1	1	1	1	1	1	1	35.6	38.5	36.3	40.2	34.9	7.6	10.46	21.6	1.14	3.45	33.8	37.6	41.5	35.8	31.1	42.3	39.8	40.5	34.1	35.8	High	High	High	High	High	High	High	High	High	High	1
TGGT1_310960	High	IsMasterProtein	TGGT1_310960-t26_1-p1	transcript=TGGT1_310960-t26_1 | gene=TGGT1_310960 | organism=Toxoplasma_gondii_GT1 | gene_product=Putative vacuolar atp synthase subunit f [Source:UniProtKB/TrEMBL;Acc:S7UTT7] | transcript_product=putative vacuolar atp synthase subunit f | location=TGGT1_chrXI:1656842-1660146(-) | protein_length=195 | sequence_SO=chromosome | SO=protein_coding_gene | is_pseudo=false	0	19.235	30	5	8	5	195	21.6	8.44	17.49	5	1.036	1.059	1.123	1.01	1.047	1.07	1.134	FALSE	0.05	0.08	0.17	0.01	0.07	0.1	0.18	1	1	0.765923	1	1	1	0.655117	390.7	404.7	413.8	438.7	386.7	5.89	0	4.11	3.11	1.87	407.3	374.8	404.7	404.7	401.9	426	448.4	429.1	381.6	391.8	High	High	High	High	High	High	High	High	High	High	1
TGGT1_312230	High	IsMasterProtein	TGGT1_312230-t26_1-p1	transcript=TGGT1_312230-t26_1 | gene=TGGT1_312230 | organism=Toxoplasma_gondii_GT1 | gene_product=DNA topoisomerase 2 [Source:UniProtKB/TrEMBL;Acc:S7W1T2] | transcript_product=putative DNA topoisomerase 2 | location=TGGT1_chrXI:2472947-2490813(-) | protein_length=1658 | sequence_SO=chromosome | SO=protein_coding_gene | is_pseudo=false	0	68.877	15	24	27	24	1658	185.8	7.44	46.42	24	1.011	1.001	1.121	0.989	1.001	0.99	1.109	FALSE	0.02	0	0.17	-0.02	0	-0.01	0.15	1	1	0.184327	1	1	1	0.177897	1158.2	1171.4	1159.2	1298.7	1170.8	1.19	0.18	2.32	1.42	0.79	1168	1148.5	1169.9	1172.9	1140.3	1178.5	1311.8	1285.7	1164.3	1177.3	High	High	High	High	High	High	High	High	High	High	1	Methylthio [C536; C667]
TGGT1_312960	High	IsMasterProtein	TGGT1_312960-t26_1-p1	transcript=TGGT1_312960-t26_1 | gene=TGGT1_312960 | organism=Toxoplasma_gondii_GT1 | gene_product=hypothetical protein | transcript_product=hypothetical protein | location=TGGT1_chrXI:2960290-2961886(+) | protein_length=227 | sequence_SO=chromosome | SO=protein_coding_gene | is_pseudo=false	0	6.05	9	2	3	2	227	26.7	10.2	6.94	2	1.188	0.947	1.122	0.948	1.126	0.898	1.063	FALSE	0.25	-0.08	0.17	-0.08	0.17	-0.16	0.09	1	1	1	1	1	1	1	38.5	45.7	36.4	43.1	40.6	0.02	12.41	18.78	2.15	3.89	38.4	38.5	49.9	41.8	31.9	41.6	43.8	42.5	41.7	39.5	High	High	High	High	High	High	High	High	High	High	1
TGGT1_319540	High	IsMasterProtein	TGGT1_319540-t26_1-p1	transcript=TGGT1_319540-t26_1 | gene=TGGT1_319540 | organism=Toxoplasma_gondii_GT1 | gene_product=hypothetical protein | transcript_product=hypothetical protein | location=TGGT1_chrIV:868102-873700(-) | protein_length=762 | sequence_SO=chromosome | SO=protein_coding_gene | is_pseudo=false	0.002	3.627	2	2	2	2	762	83.5	7.24	1.9	2	1.018	1.172	1.124	1.062	1.081	1.245	1.193	FALSE	0.03	0.23	0.17	0.09	0.11	0.32	0.26	1	1	1	1	1	1	1	46.5	47.3	54.5	52.2	43.8	2.58	4.55	23.79	5.1	8.71	47.3	45.6	45.8	48.9	46	64.6	50.4	54.1	41.1	46.5	High	High	High	High	High	High	High	High	High	High	1
TGGT1_320015	High	IsMasterProtein	TGGT1_320015-t26_1-p1	transcript=TGGT1_320015-t26_1 | gene=TGGT1_320015 | organism=Toxoplasma_gondii_GT1 | gene_product=hypothetical protein | transcript_product=hypothetical protein | location=TGGT1_chrIV:524070-526223(+) | protein_length=389 | sequence_SO=chromosome | SO=protein_coding_gene | is_pseudo=false	0	6.582	6	2	2	2	389	42.2	8.59	4.24	2	0.968	0.787	1.128	1.04	1.007	0.818	1.173	FALSE	-0.05	-0.35	0.17	0.06	0.01	-0.29	0.23	1	1	1	1	1	1	1	47	45.5	37	53	45.2	13.15	9.28	5.89	5.75	10.82	51.6	42.8	42.6	48.6	38.5	35.5	55.2	50.9	41.8	48.8	High	High	High	High	High	High	High	High	High	High	1	Methylthio [C143]
TGGT1_203490	High	IsMasterProtein	TGGT1_203490-t26_1-p1	transcript=TGGT1_203490-t26_1 | gene=TGGT1_203490 | organism=Toxoplasma_gondii_GT1 | gene_product=GNL3L/Grn1 GTPase [Source:UniProtKB/TrEMBL;Acc:S7UUZ9] | transcript_product=GNL3L/Grn1 GTPase | location=TGGT1_chrVIIa:2373071-2378820(+) | protein_length=701 | sequence_SO=chromosome | SO=protein_coding_gene | is_pseudo=false	0	38.089	20	14	18	14	701	76.2	9.6	32.97	14	1.055	1.037	1.131	0.907	0.957	0.94	1.026	FALSE	0.08	0.05	0.18	-0.14	-0.06	-0.09	0.04	1	1	0.706387	1	1	1	1	931.9	983.2	966	1054.2	1027.8	3.22	3.36	3.42	1.23	5.6	911	953.4	1006.9	960.1	989.7	942.9	1045.1	1063.5	1069.4	987.8	High	High	High	High	High	High	High	High	High	High	1	Methylthio [C414]
TGGT1_207460B	High	IsMasterProtein	TGGT1_207460B-t26_1-p1	transcript=TGGT1_207460B-t26_1 | gene=TGGT1_207460B | organism=Toxoplasma_gondii_GT1 | gene_product=Rab5B protein [Source:UniProtKB/TrEMBL;Acc:S7UJV3] | transcript_product=Rab5B protein | location=TGGT1_chrIb:91448-95124(-) | protein_length=201 | sequence_SO=chromosome | SO=protein_coding_gene | is_pseudo=false	0	24.271	42	6	7	6	201	22.1	4.92	22.51	6	0.954	0.961	1.131	1.014	0.968	0.974	1.147	FALSE	-0.07	-0.06	0.18	0.02	-0.05	-0.04	0.2	1	1	1	1	1	1	1	563.3	537.6	541.2	637.4	555.6	10.43	2.08	1.42	4.42	4.9	606.6	523.2	545.5	529.8	546.7	535.8	657.6	617.8	575.2	536.7	High	High	High	High	High	High	High	High	High	High	1	Methylthio [C177]
TGGT1_210800	High	IsMasterProtein	TGGT1_210800-t26_1-p1	transcript=TGGT1_210800-t26_1 | gene=TGGT1_210800 | organism=Toxoplasma_gondii_GT1 | gene_product=Putative activator of hsp90 ATPase [Source:UniProtKB/TrEMBL;Acc:S7UKP1] | transcript_product=putative activator of hsp90 ATPase | location=TGGT1_chrIV:1971908-1977533(-) | protein_length=381 | sequence_SO=chromosome | SO=protein_coding_gene | is_pseudo=false	0	25.448	31	10	14	10	381	42.5	5.45	22.66	10	1.007	1.052	1.137	1.02	1.027	1.073	1.16	FALSE	0.01	0.07	0.18	0.03	0.04	0.1	0.21	1	1	0.32997	1	1	1	0.198025	644.8	649	678.2	732.8	631.9	2.44	0.44	1.18	3.72	0.48	633.7	656	647	651.1	683.9	672.5	752.3	713.8	629.8	634	High	High	High	High	High	High	High	High	High	High	1
TGGT1_211240	High	IsMasterProtein	TGGT1_211240-t26_1-p1	transcript=TGGT1_211240-t26_1 | gene=TGGT1_211240 | organism=Toxoplasma_gondii_GT1 | gene_product=Putative peptidyl-tRNA hydrolase [Source:UniProtKB/TrEMBL;Acc:S7UKJ2] | transcript_product=putative peptidyl-tRNA hydrolase | location=TGGT1_chrIV:1827895-1830938(+) | protein_length=195 | sequence_SO=chromosome | SO=protein_coding_gene | is_pseudo=false	0.005	3.032	11	2	2	2	195	21.1	8.7	1.68	2	0.89	0.946	1.132	1.1	0.979	1.041	1.245	FALSE	-0.17	-0.08	0.18	0.14	-0.03	0.06	0.32	1	1	1	1	1	1	1	40.5	36	38.3	45.8	36.8	4.03	19.68	25.26	5.1	11.02	39.3	41.6	31.3	41.4	32	45.9	47.5	44.2	34	39.8	High	High	High	High	High	High	High	High	High	High	1
TGGT1_214520	High	IsMasterProtein	TGGT1_214520-t26_1-p1	transcript=TGGT1_214520-t26_1 | gene=TGGT1_214520 | organism=Toxoplasma_gondii_GT1 | gene_product=General transcription factor IIH subunit 4 [Source:UniProtKB/TrEMBL;Acc:S7UQC2] | transcript_product=general transcription factor IIH polypeptide 4 GTF2H4 | location=TGGT1_chrX:6220422-6224905(-) | protein_length=865 | sequence_SO=chromosome | SO=protein_coding_gene | is_pseudo=false	0.008	2.659	1	1	1	1	865	92.5	9.39	2.04	1	0.892	0.98	1.136	0.871	0.777	0.853	0.99	FALSE	-0.16	-0.03	0.18	-0.2	-0.36	-0.23	-0.02	1	1	1	1	1	1	1	47	41.9	46	53.4	54	15.2	3.63	0.71	5.25	3.34	52.3	42.2	40.9	43	46.3	45.8	55.4	51.5	52.7	55.3	High	High	High	High	High	High	High	High	High	High	1
TGGT1_218420	High	IsMasterProtein	TGGT1_218420-t26_1-p1	transcript=TGGT1_218420-t26_1 | gene=TGGT1_218420 | organism=Toxoplasma_gondii_GT1 | gene_product=WD_REPEATS_REGION domain-containing protein [Source:UniProtKB/TrEMBL;Acc:S7WHI6] | transcript_product=WD domain, G-beta repeat-containing protein | location=TGGT1_chrXII:1464452-1469210(-) | protein_length=577 | sequence_SO=chromosome | SO=protein_coding_gene | is_pseudo=false	0	27.482	24	9	10	9	577	62.6	6.92	15.77	9	1.018	0.925	1.134	1.033	1.051	0.956	1.172	FALSE	0.03	-0.11	0.18	0.05	0.07	-0.06	0.23	1	1	0.987317	1	1	1	0.676449	174.2	177.3	161.2	197.5	168.6	5.39	6.67	2.37	4.84	2.18	167.7	181	169.1	185.8	158.5	163.9	204.4	190.9	166	171.2	High	High	High	High	High	High	High	High	High	High	1	Methylthio [C425; C451; C531; C532; C546]
TGGT1_218570	High	IsMasterProtein	TGGT1_218570-t26_1-p1	transcript=TGGT1_218570-t26_1 | gene=TGGT1_218570 | organism=Toxoplasma_gondii_GT1 | gene_product=Nin one binding (NOB1) Zn-ribbon family protein [Source:UniProtKB/TrEMBL;Acc:S7V1D5] | transcript_product=Nin one binding (NOB1) Zn-ribbon family protein | location=TGGT1_chrXII:1360459-1363596(-) | protein_length=560 | sequence_SO=chromosome | SO=protein_coding_gene | is_pseudo=false	0.001	4.061	2	1	1	1	560	61.8	5.05	2.99	1	1.045	0.906	1.135	0.792	0.828	0.718	0.899	FALSE	0.06	-0.14	0.18	-0.34	-0.27	-0.48	-0.15	1	1	1	1	1	1	1	31.1	32.5	28.1	35.2	39.2	9.85	12.17	25.8	2.43	2.29	33.3	29	29.8	35.4	23.4	33.8	35.9	34.6	39.9	38.6	High	High	High	High	High	High	High	High	High	High	1
TGGT1_222220	High	IsMasterProtein	TGGT1_222220-t26_1-p1	transcript=TGGT1_222220-t26_1 | gene=TGGT1_222220 | organism=Toxoplasma_gondii_GT1 | gene_product=Alveolin domain containing intermediate filament IMC7 [Source:UniProtKB/TrEMBL;Acc:A0A125YVP0] | transcript_product=alveolin domain containing intermediate filament IMC7 | location=TGGT1_chrII:949239-952716(+) | protein_length=429 | sequence_SO=chromosome | SO=protein_coding_gene | is_pseudo=false	0	96.31	57	18	46	18	429	46.8	5.1	120.12	18	1.019	1.02	1.13	0.962	0.98	0.981	1.087	FALSE	0.03	0.03	0.18	-0.06	-0.03	-0.03	0.12	1	1	1	1	1	1	1	3553.4	3619.2	3623.1	4015.9	3693.1	12.17	6.75	7.87	0.38	0.43	3259.6	3873.6	3450.5	3796.2	3426.9	3830.6	4005.1	4026.7	3682	3704.3	High	High	High	High	High	High	High	High	High	High	1	Methylthio [C136; C270]
TGGT1_223125	High	IsMasterProtein	TGGT1_223125-t26_1-p1	transcript=TGGT1_223125-t26_1 | gene=TGGT1_223125 | organism=Toxoplasma_gondii_GT1 | gene_product=Ubiquitin-like domain-containing protein [Source:UniProtKB/TrEMBL;Acc:S7VTV9] | transcript_product=ubiquitin family protein | location=TGGT1_chrII:1441069-1443098(-) | protein_length=312 | sequence_SO=chromosome | SO=protein_coding_gene | is_pseudo=false	0.001	4.06	5	1	1	1	312	33.9	9.88	2.94	1	0.916	0.838	1.134	0.841	0.77	0.704	0.953	FALSE	-0.13	-0.26	0.18	-0.25	-0.38	-0.51	-0.07	1	1	1	1	1	1	1	23.3	21.4	19.5	26.4	27.8	12.17	6.48	14.88	12.21	1.5	25.4	21.4	22.4	20.4	21.7	17.6	24.3	28.8	28	27.5	High	High	High	High	High	High	High	High	High	High	1
TGGT1_223510	High	IsMasterProtein	TGGT1_223510-t26_1-p1	transcript=TGGT1_223510-t26_1 | gene=TGGT1_223510 | organism=Toxoplasma_gondii_GT1 | gene_product=AB hydrolase-1 domain-containing protein [Source:UniProtKB/TrEMBL;Acc:A0A125YHH1] | transcript_product=hypothetical protein | location=TGGT1_chrX:3670097-3673698(-) | protein_length=452 | sequence_SO=chromosome | SO=protein_coding_gene | is_pseudo=false	0	5.994	4	2	2	2	452	49.4	8.06	5.31	2	0.98	1.061	1.129	1.027	1.006	1.09	1.16	FALSE	-0.03	0.09	0.18	0.04	0.01	0.12	0.21	1	1	1	1	1	1	1	140.2	137.4	148.8	158.3	136.5	2.44	13.24	16.76	0.49	4.26	137.8	142.7	125.1	150.9	132.1	167.6	158.9	157.8	140.7	132.5	High	High	High	High	High	High	High	High	High	High	1
TGGT1_225108	Medium	IsMasterProtein	TGGT1_225108-t26_1-p1	transcript=TGGT1_225108-t26_1 | gene=TGGT1_225108 | organism=Toxoplasma_gondii_GT1 | gene_product=SNF7 family protein [Source:UniProtKB/TrEMBL;Acc:S7WC65] | transcript_product=SNF7 family protein | location=TGGT1_chrX:2413936-2422806(+) | protein_length=861 | sequence_SO=chromosome | SO=protein_coding_gene | is_pseudo=false	0.043	1.446	1	1	1	1	861	93.9	8.82	0	1	0.999	1.063	1.131	1.005	1.004	1.069	1.136	FALSE	0	0.09	0.18	0.01	0.01	0.1	0.18	1	1	1	1	1	1	1	80.2	80.1	85.3	90.7	79.8	4.63	16.01	12	19.54	14.66	82.9	77.6	89.8	71.5	78.3	92.8	104.2	78.9	88.5	71.9	High	High	High	High	High	High	High	High	High	High	1
TGGT1_225800	High	IsMasterProtein	TGGT1_225800-t26_1-p1	transcript=TGGT1_225800-t26_1 | gene=TGGT1_225800 | organism=Toxoplasma_gondii_GT1 | gene_product=ABC transporter domain-containing protein [Source:UniProtKB/TrEMBL;Acc:S7W5I7] | transcript_product=iron-sulfur assembly ATPase | location=TGGT1_chrX:1940841-1943804(-) | protein_length=518 | sequence_SO=chromosome | SO=protein_coding_gene | is_pseudo=false	0	20.355	16	6	6	6	518	57	5.63	12.22	6	0.969	0.99	1.134	1.063	1.031	1.053	1.206	FALSE	-0.04	-0.01	0.18	0.09	0.04	0.07	0.27	1	1	1	1	1	1	0.880446	154.6	149.9	153.1	175.4	145.4	5.85	7.63	6.09	0.71	9.21	148.3	161.2	158.2	142	146.6	159.8	174.5	176.3	155.2	136.2	High	High	High	High	High	High	High	High	High	High	1
TGGT1_226870B	Medium	IsMasterProtein	TGGT1_226870B-t26_1-p1	transcript=TGGT1_226870B-t26_1 | gene=TGGT1_226870B | organism=Toxoplasma_gondii_GT1 | gene_product=Tubulin_C domain-containing protein [Source:UniProtKB/TrEMBL;Acc:S7UWV0] | transcript_product=tubulin gamma chain | location=TGGT1_chrX:1180858-1183138(-) | protein_length=129 | sequence_SO=chromosome | SO=protein_coding_gene | is_pseudo=false	0.042	1.455	5	1	1	1	129	14.7	8.29	1.97	1	0.986	1.059	1.131	0.813	0.801	0.861	0.919	FALSE	-0.02	0.08	0.18	-0.3	-0.32	-0.22	-0.12	1	1	1	1	1	1	1	24.5	24.2	26	27.7	30.2	17.26	23.44	8.76	8.72	0.03	27.7	21.7	20.4	28.6	24.4	27.6	29.5	26.1	30.2	30.2	High	High	High	High	High	High	High	High	High	High	1
TGGT1_227650	High	IsMasterProtein	TGGT1_227650-t26_1-p1	transcript=TGGT1_227650-t26_1 | gene=TGGT1_227650 | organism=Toxoplasma_gondii_GT1 | gene_product=Putative microtubule-associated protein RP/EB family [Source:UniProtKB/TrEMBL;Acc:A0A125YQN6] | transcript_product=putative microtubule-associated protein RP/EB family | location=TGGT1_chrX:771838-774032(-) | protein_length=413 | sequence_SO=chromosome | SO=protein_coding_gene | is_pseudo=false	0	55.301	47	15	27	15	413	45.7	7.01	50.71	15	1.053	1.045	1.131	0.978	1.03	1.022	1.107	FALSE	0.08	0.06	0.18	-0.03	0.04	0.03	0.15	1	1	0.391832	1	1	1	0.461207	1920.7	2023.3	2006.8	2173.1	1963.8	0.38	0.64	1.71	1.8	4.59	1915.6	1925.9	2032.5	2014.2	2031.2	1982.7	2200.8	2145.6	2028.6	1901.1	High	High	High	High	High	High	High	High	High	High	1	Methylthio [C297; C370; C386]
TGGT1_227870	High	IsMasterProtein	TGGT1_227870-t26_1-p1	transcript=TGGT1_227870-t26_1 | gene=TGGT1_227870 | organism=Toxoplasma_gondii_GT1 | gene_product=Mitochondrial import inner membrane translocase subunit [Source:UniProtKB/TrEMBL;Acc:A0A125YRF2] | transcript_product=Tim10/DDP family zinc finger superfamily protein | location=TGGT1_chrX:672625-674107(-) | protein_length=103 | sequence_SO=chromosome | SO=protein_coding_gene | is_pseudo=false	0	13.684	35	3	5	3	103	11.2	6.74	18.85	3	0.911	1.011	1.136	0.839	0.765	0.849	0.954	FALSE	-0.13	0.02	0.18	-0.25	-0.39	-0.24	-0.07	1	1	1	1	1	1	1	1075.7	979.9	1087.5	1222.1	1281.4	22.78	0.94	0.94	1.65	5.14	1265.5	914.4	973.4	986.4	1094.8	1080.3	1207.9	1236.4	1328.8	1235.6	High	High	High	High	High	High	High	High	High	High	1
TGGT1_227920	High	IsMasterProtein	TGGT1_227920-t26_1-p1	transcript=TGGT1_227920-t26_1 | gene=TGGT1_227920 | organism=Toxoplasma_gondii_GT1 | gene_product=hypothetical protein | transcript_product=hypothetical protein | location=TGGT1_chrX:647805-649182(-) | protein_length=85 | sequence_SO=chromosome | SO=protein_coding_gene | is_pseudo=false	0	7.897	24	2	3	2	85	9.5	9.83	9.04	2	0.96	0.959	1.133	1.09	1.046	1.045	1.235	FALSE	-0.06	-0.06	0.18	0.12	0.06	0.06	0.3	1	1	1	1	1	1	0.529549	442.3	424.6	424.2	501.3	405.9	5.93	9.27	4.27	0.04	2.71	424.2	461.3	397.6	453.3	411.5	437.2	501.5	501.2	413.8	398.2	High	High	High	High	High	High	High	High	High	High	1
TGGT1_230490	High	IsMasterProtein	TGGT1_230490-t26_1-p1	transcript=TGGT1_230490-t26_1 | gene=TGGT1_230490 | organism=Toxoplasma_gondii_GT1 | gene_product=Phosphatidylinositol-4-phosphate 5-kinase [Source:UniProtKB/TrEMBL;Acc:S7WB87] | transcript_product=phosphatidylinositol-4-phosphate 5-kinase | location=TGGT1_chrVIII:814214-830483(+) | protein_length=1293 | sequence_SO=chromosome | SO=protein_coding_gene | is_pseudo=false	0	13.045	3	4	4	4	1293	143.1	7.3	6.55	4	0.941	1.013	1.135	0.934	0.879	0.946	1.059	FALSE	-0.09	0.02	0.18	-0.1	-0.19	-0.08	0.08	1	1	1	1	1	1	1	99.1	93.3	100.4	112.4	106.1	10.21	5.49	2.76	0.09	18.66	92.2	106.5	89.7	97	98.5	102.4	112.5	112.3	92.9	121.2	High	High	High	High	High	High	High	High	High	High	1
TGGT1_230690	High	IsMasterProtein	TGGT1_230690-t26_1-p1	transcript=TGGT1_230690-t26_1 | gene=TGGT1_230690 | organism=Toxoplasma_gondii_GT1 | gene_product=LNS2 domain-containing protein [Source:UniProtKB/TrEMBL;Acc:S7V2T5] | transcript_product=LNS2 (Lipin/Ned1/Smp2) protein | location=TGGT1_chrVIII:959180-970351(-) | protein_length=1575 | sequence_SO=chromosome | SO=protein_coding_gene | is_pseudo=false	0	62.305	15	18	22	18	1575	167.8	4.96	47.76	18	1.01	1.069	1.135	1.018	1.028	1.088	1.155	FALSE	0.01	0.1	0.18	0.03	0.04	0.12	0.21	1	1	0.415577	1	1	1	0.309234	1065.5	1075.9	1139.1	1209.2	1046.9	3.29	0.82	4.54	0.4	0.65	1041	1090.6	1069.7	1082.1	1176.3	1103.1	1205.8	1212.7	1051.7	1042.1	High	High	High	High	High	High	High	High	High	High	1
TGGT1_231160	High	IsMasterProtein	TGGT1_231160-t26_1-p1	transcript=TGGT1_231160-t26_1 | gene=TGGT1_231160 | organism=Toxoplasma_gondii_GT1 | gene_product=hypothetical protein | transcript_product=hypothetical protein | location=TGGT1_chrVIII:1271630-1273190(+) | protein_length=178 | sequence_SO=chromosome | SO=protein_coding_gene | is_pseudo=false	0	8.122	11	1	3	1	178	18.3	5.08	14	1	0.827	1.208	1.133	0.772	0.638	0.932	0.874	FALSE	-0.27	0.27	0.18	-0.37	-0.65	-0.1	-0.19	1	1	1	1	1	1	1	864.2	714.5	1044.1	979	1120.1	54.51	17.02	11.91	43.95	10.76	1297.6	575.6	806.4	633.1	1136	959.6	709.9	1350	1037.9	1208.8	High	High	High	High	High	High	High	High	High	High	1
TGGT1_234220	High	IsMasterProtein	TGGT1_234220-t26_1-p1	transcript=TGGT1_234220-t26_1 | gene=TGGT1_234220 | organism=Toxoplasma_gondii_GT1 | gene_product=hypothetical protein | transcript_product=hypothetical protein | location=TGGT1_chrX:4095111-4102760(+) | protein_length=1072 | sequence_SO=chromosome | SO=protein_coding_gene | is_pseudo=false	0	7.85	2	3	4	3	1072	116	6.43	6.73	3	0.952	1.118	1.13	1.048	0.998	1.172	1.184	FALSE	-0.07	0.16	0.18	0.07	0	0.23	0.24	1	1	0.364971	1	1	0.59929	0.174384	477.1	454	533.3	538.9	455	4.43	0.97	0.75	0.77	1.47	462.3	492.2	457.1	450.9	536.1	530.4	541.9	536	459.8	450.3	High	High	High	High	High	High	High	High	High	High	1
TGGT1_234310	High	IsMasterProtein	TGGT1_234310-t26_1-p1	transcript=TGGT1_234310-t26_1 | gene=TGGT1_234310 | organism=Toxoplasma_gondii_GT1 | gene_product=PP28 domain-containing protein [Source:UniProtKB/TrEMBL;Acc:S7UVT4] | transcript_product=hypothetical protein | location=TGGT1_chrX:4195728-4198221(+) | protein_length=176 | sequence_SO=chromosome | SO=protein_coding_gene | is_pseudo=false	0	5.938	6	1	2	1	176	20.5	5.71	4.46	1	1.025	0.978	1.131	1.278	1.309	1.249	1.445	FALSE	0.04	-0.03	0.18	0.35	0.39	0.32	0.53	1	1	1	1	1	0.978284	0.293445	56.1	57.5	54.8	63.4	43.9	4.92	2.62	5.26	11.23	3.32	58.1	54.2	56.4	58.6	52.8	56.9	68.7	58.6	44.9	42.9	High	High	High	High	High	High	High	High	High	High	1
TGGT1_235370	High	IsMasterProtein	TGGT1_235370-t26_1-p1	transcript=TGGT1_235370-t26_1 | gene=TGGT1_235370 | organism=Toxoplasma_gondii_GT1 | gene_product=Protein kinase domain-containing protein [Source:UniProtKB/TrEMBL;Acc:S7W626] | transcript_product=hypothetical protein | location=TGGT1_chrX:4698415-4701397(+) | protein_length=789 | sequence_SO=chromosome | SO=protein_coding_gene | is_pseudo=false	0.004	3.118	1	1	1	1	789	83.9	8.95	2.46	1	0.979	0.954	1.136	0.998	0.977	0.953	1.134	FALSE	-0.03	-0.07	0.18	0	-0.03	-0.07	0.18	1	1	1	1	1	1	1	24.1	23.6	23	27.4	24.2	6.28	1.82	14.19	10.98	12.15	23.1	25.2	23.9	23.3	20.8	25.5	29.6	25.4	26.3	22.2	High	High	High	High	High	High	High	High	High	High	1
TGGT1_235980	High	IsMasterProtein	TGGT1_235980-t26_1-p1	transcript=TGGT1_235980-t26_1 | gene=TGGT1_235980 | organism=Toxoplasma_gondii_GT1 | gene_product=RBR-type E3 ubiquitin transferase [Source:UniProtKB/TrEMBL;Acc:S7VZL2] | transcript_product=ARIADNE family protein | location=TGGT1_chrX:5106740-5111773(+) | protein_length=655 | sequence_SO=chromosome | SO=protein_coding_gene | is_pseudo=false	0	15.037	8	5	5	5	655	73.2	5.73	11.43	5	1.002	0.89	1.129	0.935	0.937	0.832	1.056	FALSE	0	-0.17	0.18	-0.1	-0.09	-0.27	0.08	1	1	1	1	1	1	1	162.8	163.2	144.9	183.8	174.1	13.21	6.18	1.87	8.97	15.35	178.8	148.2	170.5	156.2	146.8	142.9	195.9	172.5	194.2	156.1	High	High	High	High	High	High	High	High	High	High	1	Methylthio [C646; C654]
TGGT1_249650	High	IsMasterProtein	TGGT1_249650-t26_1-p1	transcript=TGGT1_249650-t26_1 | gene=TGGT1_249650 | organism=Toxoplasma_gondii_GT1 | gene_product=NAD(P)H-hydrate epimerase [Source:UniProtKB/TrEMBL;Acc:S7V055] | transcript_product=putative apolipoprotein A-I binding protein | location=TGGT1_chrXII:4645078-4650288(+) | protein_length=343 | sequence_SO=chromosome | SO=protein_coding_gene | is_pseudo=false	0	24.909	29	7	11	7	343	37.5	8.6	27.14	7	1.075	0.961	1.135	1.012	1.088	0.973	1.149	FALSE	0.1	-0.06	0.18	0.02	0.12	-0.04	0.2	1	1	1	1	1	1	1	282.3	303.5	271.4	320.5	278.9	3.66	4.56	21.86	2.04	0.2	275.1	289.7	313.5	293.9	317.2	232.2	325.1	315.9	279.3	278.5	High	High	High	High	High	High	High	High	High	High	1
TGGT1_252380	High	IsMasterProtein	TGGT1_252380-t26_1-p1	transcript=TGGT1_252380-t26_1 | gene=TGGT1_252380 | organism=Toxoplasma_gondii_GT1 | gene_product=hypothetical protein | transcript_product=hypothetical protein | location=TGGT1_chrIII:510850-519703(-) | protein_length=1214 | sequence_SO=chromosome | SO=protein_coding_gene | is_pseudo=false	0	23.58	10	8	8	8	1214	135.1	6.76	16.74	8	1.156	1.044	1.136	0.983	1.137	1.027	1.117	FALSE	0.21	0.06	0.18	-0.02	0.18	0.04	0.16	1	1	1	1	1	1	1	63.3	73.1	66.1	71.9	64.3	11.46	0.45	35.33	15.86	11.5	58.3	68.6	72.9	73.4	51.2	85.3	64.2	80.5	69.8	59.3	High	High	High	High	High	High	High	High	High	High	1	Methylthio [C113]
TGGT1_253360	High	IsMasterProtein	TGGT1_253360-t26_1-p1	transcript=TGGT1_253360-t26_1 | gene=TGGT1_253360 | organism=Toxoplasma_gondii_GT1 | gene_product=t-SNARE coiled-coil homology domain-containing protein [Source:UniProtKB/TrEMBL;Acc:A0A125YRN5] | transcript_product=hypothetical protein | location=TGGT1_chrIII:852946-857015(-) | protein_length=391 | sequence_SO=chromosome | SO=protein_coding_gene | is_pseudo=false	0.002	3.631	3	1	2	1	391	43.6	6.58	0	1	0.837	0.94	1.131	1.077	0.901	1.013	1.218	FALSE	-0.26	-0.09	0.18	0.11	-0.15	0.02	0.28	1	1	1	1	1	1	1	53.5	44.8	50.3	60.6	49.7	1.4	21.45	4.28	7.46	11.66	53	54.1	52.2	38.4	51.9	48.8	63.8	57.4	54	45.8	High	High	High	High	High	High	High	High	High	High	1
TGGT1_259240	High	IsMasterProtein	TGGT1_259240-t26_1-p1	transcript=TGGT1_259240-t26_1 | gene=TGGT1_259240 | organism=Toxoplasma_gondii_GT1 | gene_product=40S ribosomal protein S21 [Source:UniProtKB/TrEMBL;Acc:S7WEL7] | transcript_product=ribosomal protein RPS21 | location=TGGT1_chrVIIb:2808644-2809838(-) | protein_length=82 | sequence_SO=chromosome | SO=protein_coding_gene | is_pseudo=false	0	15.797	68	5	22	5	82	9	8.05	69.61	5	1.036	1.134	1.133	0.926	0.96	1.05	1.05	FALSE	0.05	0.18	0.18	-0.11	-0.06	0.07	0.07	1	1	0.566792	1	1	1	1	1522.8	1577.4	1726.5	1725.7	1643.6	1.18	3.79	3.86	3.47	2.31	1510.1	1535.6	1535.7	1620.2	1774.3	1679.9	1768.6	1683.9	1670.7	1617	High	High	High	High	High	High	High	High	High	High	1	Methylthio [C67]
TGGT1_261050	High	IsMasterProtein	TGGT1_261050-t26_1-p1	transcript=TGGT1_261050-t26_1 | gene=TGGT1_261050 | organism=Toxoplasma_gondii_GT1 | gene_product=RNB domain-containing protein [Source:UniProtKB/TrEMBL;Acc:S7UYS7] | transcript_product=RNB family domain-containing protein | location=TGGT1_chrVIIb:1858576-1873416(+) | protein_length=1149 | sequence_SO=chromosome | SO=protein_coding_gene | is_pseudo=false	0	41.277	15	15	16	15	1149	129.2	5.81	27.24	15	1.029	1.106	1.129	0.948	0.976	1.048	1.071	FALSE	0.04	0.14	0.18	-0.08	-0.04	0.07	0.1	1	1	1	1	1	1	1	415.5	427.3	459.3	469.1	438	0.75	0.3	6.56	8.55	2.98	413.2	417.7	428.2	426.4	481.1	438.5	498.4	441.5	447.4	428.9	High	High	High	High	High	High	High	High	High	High	1	Methylthio [C24; C490; C1029]
TGGT1_265090	High	IsMasterProtein	TGGT1_265090-t26_1-p1	transcript=TGGT1_265090-t26_1 | gene=TGGT1_265090 | organism=Toxoplasma_gondii_GT1 | gene_product=hypothetical protein | transcript_product=hypothetical protein | location=TGGT1_chrIX:1596970-1609746(-) | protein_length=2477 | sequence_SO=chromosome | SO=protein_coding_gene | is_pseudo=false	0	12.054	2	4	4	4	2477	267.7	7.68	8.05	4	1.051	0.695	1.134	1.139	1.197	0.792	1.292	FALSE	0.07	-0.52	0.18	0.19	0.26	-0.34	0.37	1	1	1	1	1	1	1	20.4	21.5	14.2	23.2	17.9	2.45	19.48	23.28	9.02	28.08	20.1	20.8	18.7	24.7	16.8	12	21.7	24.7	14.7	21.9	High	High	High	High	High	High	High	High	High	High	1
TGGT1_265220	High	IsMasterProtein	TGGT1_265220-t26_1-p1	transcript=TGGT1_265220-t26_1 | gene=TGGT1_265220 | organism=Toxoplasma_gondii_GT1 | gene_product=Co-chaperone GrpE protein [Source:UniProtKB/TrEMBL;Acc:S7VW99] | transcript_product=co-chaperone GrpE protein | location=TGGT1_chrIX:1508483-1511488(+) | protein_length=347 | sequence_SO=chromosome | SO=protein_coding_gene | is_pseudo=false	0	36.234	35	10	14	10	347	37.5	6.35	29.81	10	0.971	1.061	1.132	1.05	1.02	1.114	1.189	FALSE	-0.04	0.09	0.18	0.07	0.03	0.16	0.25	1	1	0.550771	1	1	0.978284	0.300491	548.4	532.6	581.8	621	522.3	4.72	1.53	3.48	2.7	1.43	530.4	567	526.9	538.4	567.6	596.3	609.3	633	527.6	517.1	High	High	High	High	High	High	High	High	High	High	1	Methylthio [C171]
TGGT1_267660	High	IsMasterProtein	TGGT1_267660-t26_1-p1	transcript=TGGT1_267660-t26_1 | gene=TGGT1_267660 | organism=Toxoplasma_gondii_GT1 | gene_product=hypothetical protein | transcript_product=hypothetical protein | location=TGGT1_chrIX:313719-326880(+) | protein_length=1563 | sequence_SO=chromosome | SO=protein_coding_gene | is_pseudo=false	0	9.509	3	3	3	3	1563	170.4	5.34	6.3	3	1.106	1.103	1.132	0.976	1.079	1.077	1.104	FALSE	0.14	0.14	0.18	-0.04	0.11	0.11	0.14	1	1	1	1	1	1	1	82.5	91.2	91.1	93.4	84.6	6.83	11.75	21.07	1.39	0.19	86.6	78.6	99.2	84	78.4	105.8	92.5	94.3	84.5	84.7	High	High	High	High	High	High	High	High	High	High	1
TGGT1_267700	High	IsMasterProtein	TGGT1_267700-t26_1-p1	transcript=TGGT1_267700-t26_1 | gene=TGGT1_267700 | organism=Toxoplasma_gondii_GT1 | gene_product=hypothetical protein | transcript_product=hypothetical protein | location=TGGT1_chrIX:278142-278927(-) | protein_length=261 | sequence_SO=chromosome | SO=protein_coding_gene | is_pseudo=false	0.001	4.194	8	2	3	2	261	28.8	8.65	2.03	2	1.059	0.976	1.13	1.066	1.129	1.041	1.205	FALSE	0.08	-0.04	0.18	0.09	0.18	0.06	0.27	1	1	1	1	1	1	1	35.6	37.7	34.7	40.2	33.4	10.92	6.64	23.8	0.33	1.43	32.9	38.5	36	39.5	41.2	29.3	40.3	40.1	33	33.7	High	High	High	High	High	High	High	High	High	High	1
TGGT1_277940	Medium	IsMasterProtein	TGGT1_277940-t26_1-p1	transcript=TGGT1_277940-t26_1 | gene=TGGT1_277940 | organism=Toxoplasma_gondii_GT1 | gene_product=hypothetical protein | transcript_product=hypothetical protein | location=TGGT1_chrXII:6305851-6317746(-) | protein_length=2889 | sequence_SO=chromosome | SO=protein_coding_gene | is_pseudo=false	0.03	1.583	0	1	1	1	2889	311.6	5.2	1.98	1	1.048	1.109	1.133	1.056	1.106	1.171	1.196	FALSE	0.07	0.15	0.18	0.08	0.15	0.23	0.26	1	1	1	1	1	1	0.851136	27.2	28.5	30.1	30.8	25.7	2.05	5.14	9.44	2.76	7.61	27.6	26.8	29.5	27.4	28.2	32.2	31.4	30.2	24.4	27.2	High	High	High	High	High	High	High	High	High	High	1
TGGT1_278720	High	IsMasterProtein	TGGT1_278720-t26_1-p1	transcript=TGGT1_278720-t26_1 | gene=TGGT1_278720 | organism=Toxoplasma_gondii_GT1 | gene_product=hypothetical protein | transcript_product=hypothetical protein | location=TGGT1_chrXII:5836036-5838003(-) | protein_length=655 | sequence_SO=chromosome | SO=protein_coding_gene | is_pseudo=false	0	16.365	6	4	6	4	655	71.6	8.91	13.76	4	1.007	1.124	1.134	1.002	1.009	1.126	1.137	FALSE	0.01	0.17	0.18	0	0.01	0.17	0.18	1	1	1	1	1	1	0.97656	128.4	129.3	144.3	145.7	128.2	0.5	5.93	0.55	8.96	2.72	128.9	128	134.8	124	144.9	143.7	136.7	155.2	125.7	130.7	High	High	High	High	High	High	High	High	High	High	1
TGGT1_290180	High	IsMasterProtein	TGGT1_290180-t26_1-p1	transcript=TGGT1_290180-t26_1 | gene=TGGT1_290180 | organism=Toxoplasma_gondii_GT1 | gene_product=AP2/ERF domain-containing protein [Source:UniProtKB/TrEMBL;Acc:S7UQ85] | transcript_product=AP2 domain transcription factor AP2IX-6 | location=TGGT1_chrIX:3439031-3440329(-) | protein_length=432 | sequence_SO=chromosome | SO=protein_coding_gene | is_pseudo=false	0.006	2.801	3	1	1	1	432	47.8	11.15	1.81	1	0.778	1.028	1.131	0.976	0.759	1.003	1.104	FALSE	-0.36	0.04	0.18	-0.04	-0.4	0	0.14	1	1	1	1	1	1	1	17.1	13.3	17.6	19.3	17.5	29.68	22.28	3.14	13.13	16.97	21.1	13.8	11.3	15.6	17.9	17.2	21.2	17.6	15.5	19.7	High	High	High	High	High	High	High	High	High	High	1
TGGT1_290920	High	IsMasterProtein	TGGT1_290920-t26_1-p1	transcript=TGGT1_290920-t26_1 | gene=TGGT1_290920 | organism=Toxoplasma_gondii_GT1 | gene_product=Fe2OG dioxygenase domain-containing protein [Source:UniProtKB/TrEMBL;Acc:S7UPA3] | transcript_product=oxidoreductase, 2OG-Fe(II) oxygenase family protein | location=TGGT1_chrIX:3746594-3750759(+) | protein_length=967 | sequence_SO=chromosome | SO=protein_coding_gene | is_pseudo=false	0	19.334	7	6	7	6	967	100.8	9.41	14.14	6	1.043	0.964	1.132	0.911	0.95	0.878	1.032	FALSE	0.06	-0.05	0.18	-0.13	-0.07	-0.19	0.04	1	1	0.814456	1	1	1	1	133.5	139.2	128.6	151.2	146.5	1.29	0.9	3.6	6.69	4.56	132.3	134.7	140.1	138.3	131.9	125.4	144.2	158.5	151.3	141.9	High	High	High	High	High	High	High	High	High	High	1
TGGT1_297180	High	IsMasterProtein	TGGT1_297180-t26_1-p1	transcript=TGGT1_297180-t26_1 | gene=TGGT1_297180 | organism=Toxoplasma_gondii_GT1 | gene_product=hypothetical protein | transcript_product=hypothetical protein | location=TGGT1_chrII:1568655-1575825(-) | protein_length=871 | sequence_SO=chromosome | SO=protein_coding_gene | is_pseudo=false	0	13.127	6	6	8	6	871	97.6	7.71	12.47	6	1.085	1.176	1.136	0.913	0.99	1.074	1.037	FALSE	0.12	0.23	0.18	-0.13	-0.01	0.1	0.05	1	1	1	1	1	1	1	159.6	173.1	187.7	181.3	174.8	3.73	2.06	17.42	1.57	4.3	163.8	155.4	170.6	175.7	212.5	165.8	183.4	179.3	169.6	180.2	High	High	High	High	High	High	High	High	High	High	1
TGGT1_297830	High	IsMasterProtein	TGGT1_297830-t26_1-p1	transcript=TGGT1_297830-t26_1 | gene=TGGT1_297830 | organism=Toxoplasma_gondii_GT1 | gene_product=hypothetical protein | transcript_product=hypothetical protein | location=TGGT1_chrII:2030113-2035519(-) | protein_length=1297 | sequence_SO=chromosome | SO=protein_coding_gene | is_pseudo=false	0	17.022	5	7	7	7	1297	138.8	5.45	10.19	7	1.016	0.974	1.132	1.011	1.028	0.985	1.144	FALSE	0.02	-0.04	0.18	0.02	0.04	-0.02	0.19	1	1	1	1	1	1	1	118.1	120	115	133.6	116.7	5.7	9.27	9.88	3.25	1.58	122.9	113.4	112.4	128.1	123.3	107.2	130.6	136.7	115.4	118.1	High	High	High	High	High	High	High	High	High	High	1
TGGT1_297900	High	IsMasterProtein	TGGT1_297900-t26_1-p1	transcript=TGGT1_297900-t26_1 | gene=TGGT1_297900 | organism=Toxoplasma_gondii_GT1 | gene_product=hypothetical protein | transcript_product=hypothetical protein | location=TGGT1_chrII:2079614-2083654(+) | protein_length=763 | sequence_SO=chromosome | SO=protein_coding_gene | is_pseudo=false	0.001	3.751	2	2	2	2	763	82.6	9.54	1.68	2	0.822	1.102	1.135	1.154	0.949	1.272	1.31	FALSE	-0.28	0.14	0.18	0.21	-0.08	0.35	0.39	1	1	1	1	1	1	1	51.9	42.7	57.2	58.9	45	6.12	14.69	9.19	2.88	16.15	49.7	54.2	47.3	38.4	61	53.6	57.7	60.1	40.1	50.4	High	High	High	High	High	High	High	High	High	High	1
TGGT1_297970	High	IsMasterProtein	TGGT1_297970-t26_1-p1	transcript=TGGT1_297970-t26_1 | gene=TGGT1_297970 | organism=Toxoplasma_gondii_GT1 | gene_product=Aspartyl aminopeptidase [Source:UniProtKB/TrEMBL;Acc:S7UJV5] | transcript_product=aspartyl aminopeptidase | location=TGGT1_chrII:2122080-2130718(+) | protein_length=508 | sequence_SO=chromosome | SO=protein_coding_gene | is_pseudo=false	0	34.107	25	10	15	10	508	55.9	6.21	24.8	10	1.016	1.031	1.131	1.003	1.018	1.033	1.134	FALSE	0.02	0.04	0.18	0	0.03	0.05	0.18	1	1	0.660935	1	1	1	0.599377	1292.2	1312.2	1331.8	1461	1288.9	0.72	1.38	3.47	6.52	0.78	1298.8	1285.6	1325.1	1299.5	1364.9	1299.6	1395.1	1530	1281.8	1296	High	High	High	High	High	High	High	High	High	High	1	Methylthio [C61; C243; C279; C289; C446]
TGGT1_310220	High	IsMasterProtein	TGGT1_310220-t26_1-p1	transcript=TGGT1_310220-t26_1 | gene=TGGT1_310220 | organism=Toxoplasma_gondii_GT1 | gene_product=hypothetical protein | transcript_product=hypothetical protein | location=TGGT1_chrXI:1126646-1139419(+) | protein_length=1396 | sequence_SO=chromosome | SO=protein_coding_gene | is_pseudo=false	0	24.694	7	8	8	8	1396	149.8	7.69	14.94	8	0.991	0.973	1.131	1.022	1.013	0.995	1.157	FALSE	-0.01	-0.04	0.18	0.03	0.02	-0.01	0.21	1	1	1	1	1	1	1	87.9	87.1	85.5	99.4	86	5.88	3.84	16.25	6.98	2.93	84.3	91.6	89.5	84.7	76.2	96	104.5	94.7	87.8	84.2	High	High	High	High	High	High	High	High	High	High	1	Methylthio [C535]
TGGT1_311750	High	IsMasterProtein	TGGT1_311750-t26_1-p1	transcript=TGGT1_311750-t26_1 | gene=TGGT1_311750 | organism=Toxoplasma_gondii_GT1 | gene_product=Mago-bind domain-containing protein [Source:UniProtKB/TrEMBL;Acc:A0A125YLG3] | transcript_product=mago binding protein | location=TGGT1_chrXI:2211180-2214199(+) | protein_length=250 | sequence_SO=chromosome | SO=protein_coding_gene | is_pseudo=false	0	15.445	24	6	7	6	250	28.1	9.55	14.44	6	1.107	1.147	1.132	0.933	1.033	1.07	1.056	FALSE	0.15	0.2	0.18	-0.1	0.05	0.1	0.08	1	1	1	1	1	1	1	417.4	461.9	478.7	472.4	447.3	7.52	0.15	6.19	6.98	0.58	440.2	395.8	461.4	462.4	500.1	458.2	496.3	449.6	445.4	449.1	High	High	High	High	High	High	High	High	High	High	1	Methylthio [C154; C169]
TGGT1_315510	High	IsMasterProtein	TGGT1_315510-t26_1-p1	transcript=TGGT1_315510-t26_1 | gene=TGGT1_315510 | organism=Toxoplasma_gondii_GT1 | gene_product=hypothetical protein | transcript_product=hypothetical protein | location=TGGT1_chrXI:4707899-4709281(+) | protein_length=460 | sequence_SO=chromosome | SO=protein_coding_gene | is_pseudo=false	0	5.58	6	2	2	2	460	51.6	8.35	4.16	2	0.923	0.988	1.131	0.984	0.908	0.973	1.113	FALSE	-0.12	-0.02	0.18	-0.02	-0.14	-0.04	0.15	1	1	1	1	1	1	1	31.4	29	31	35.5	31.9	13.42	4.89	31.91	0.69	8.94	28.5	34.5	28	30	24.7	39	35.3	35.7	29.9	34	High	High	High	High	High	High	High	High	High	High	1	Methylthio [C200]
TGGT1_319340	High	IsMasterProtein	TGGT1_319340-t26_1-p1	transcript=TGGT1_319340-t26_1 | gene=TGGT1_319340 | organism=Toxoplasma_gondii_GT1 | gene_product=hypothetical protein | transcript_product=hypothetical protein | location=TGGT1_chrIV:962742-964670(+) | protein_length=481 | sequence_SO=chromosome | SO=protein_coding_gene | is_pseudo=false	0	36.367	20	10	15	10	481	52.4	5.87	46.62	10	0.955	1.032	1.13	1.091	1.041	1.125	1.232	FALSE	-0.07	0.05	0.18	0.13	0.06	0.17	0.3	1	1	0.868942	1	1	1	0.351134	2073.1	1979.1	2138.9	2341.9	1900.9	1.13	7.57	1.96	4.76	1.07	2056.6	2089.7	2088	1875.8	2168.7	2109.5	2422.1	2264.3	1915.3	1886.6	High	High	High	High	High	High	High	High	High	High	1
TGGT1_321450	High	IsMasterProtein	TGGT1_321450-t26_1-p1	transcript=TGGT1_321450-t26_1 | gene=TGGT1_321450 | organism=Toxoplasma_gondii_GT1 | gene_product=SANT domain-containing protein [Source:UniProtKB/TrEMBL;Acc:S7VRY8] | transcript_product=Myb family DNA-binding domain-containing protein | location=TGGT1_chrIb:1792947-1808537(+) | protein_length=4220 | sequence_SO=chromosome | SO=protein_coding_gene | is_pseudo=false	0	58.149	6	20	22	20	4220	436.3	5.21	37.38	20	1.045	1.064	1.131	1.065	1.113	1.134	1.205	FALSE	0.06	0.09	0.18	0.09	0.15	0.18	0.27	1	1	0.68655	1	1	0.979082	0.329045	236.6	247.4	251.9	267.7	222.2	7.07	1.48	2.99	1.14	0.92	225.1	248.8	250	244.8	246.6	257.3	265.5	269.8	220.7	223.6	High	High	High	High	High	High	High	High	High	High	1
TGGT1_321520	High	IsMasterProtein	TGGT1_321520-t26_1-p1	transcript=TGGT1_321520-t26_1 | gene=TGGT1_321520 | organism=Toxoplasma_gondii_GT1 | gene_product=CS domain-containing protein [Source:UniProtKB/TrEMBL;Acc:A0A125YW01] | transcript_product=hypothetical protein | location=TGGT1_chrIb:1764465-1766439(+) | protein_length=232 | sequence_SO=chromosome | SO=protein_coding_gene | is_pseudo=false	0	14.488	31	5	10	5	232	25.2	4.6	13.5	5	1.008	1.089	1.13	0.96	0.968	1.045	1.085	FALSE	0.01	0.12	0.18	-0.06	-0.05	0.06	0.12	1	1	0.391832	1	1	1	0.659131	710	715.8	773	802.2	739.5	1.82	0.23	4.6	0.66	1.5	700.8	719.2	714.7	717	798.5	748.2	798.4	806	731.7	747.4	High	High	High	High	High	High	High	High	High	High	1	Methylthio [C208]
TGGT1_321540	High	IsMasterProtein	TGGT1_321540-t26_1-p1	transcript=TGGT1_321540-t26_1 | gene=TGGT1_321540 | organism=Toxoplasma_gondii_GT1 | gene_product=hypothetical protein | transcript_product=hypothetical protein | location=TGGT1_chrIb:1748937-1758091(+) | protein_length=1072 | sequence_SO=chromosome | SO=protein_coding_gene | is_pseudo=false	0	8.421	3	3	3	3	1072	116.6	5.91	6.01	3	0.879	1.065	1.129	1.226	1.077	1.306	1.384	FALSE	-0.19	0.09	0.18	0.29	0.11	0.39	0.47	1	1	1	1	1	1	0.885148	44.3	38.9	47.2	50	36.2	2.66	17.62	1.66	0.5	18.38	43.5	45.2	34.4	44.1	47.8	46.7	49.9	50.2	41.2	31.7	High	High	High	High	High	High	High	High	High	High	1
TGGT1_321690	High	IsMasterProtein	TGGT1_321690-t26_1-p1	transcript=TGGT1_321690-t26_1 | gene=TGGT1_321690 | organism=Toxoplasma_gondii_GT1 | gene_product=hypothetical protein | transcript_product=hypothetical protein | location=TGGT1_chrIb:1633399-1642552(-) | protein_length=943 | sequence_SO=chromosome | SO=protein_coding_gene | is_pseudo=false	0	5.696	4	3	4	3	943	101.9	6.84	4.08	3	1.075	1.024	1.135	0.993	1.067	1.016	1.126	FALSE	0.1	0.03	0.18	-0.01	0.09	0.02	0.17	1	1	1	1	1	1	1	94.6	101.7	96.9	107.4	95.3	4.74	9.52	5.37	0.58	2.76	97.9	91.5	108.8	95.1	93.3	100.7	107	107.8	97.2	93.5	High	High	High	High	High	High	High	High	High	High	1	Methylthio [C418]
TGGT1_213730	High	IsMasterProtein	TGGT1_213730-t26_1-p1	transcript=TGGT1_213730-t26_1 | gene=TGGT1_213730 | organism=Toxoplasma_gondii_GT1 | gene_product=Lanthionine synthetase C family protein [Source:UniProtKB/TrEMBL;Acc:S7VX29] | transcript_product=lanthionine synthetase C family protein | location=TGGT1_chrV:1138293-1139567(-) | protein_length=424 | sequence_SO=chromosome | SO=protein_coding_gene | is_pseudo=false	0	29.278	23	10	11	10	424	46.4	8.21	22.45	10	1.018	1.084	1.143	1.051	1.07	1.139	1.202	FALSE	0.03	0.12	0.19	0.07	0.1	0.19	0.26	1	1	0.627516	1	1	0.975474	0.334587	1455.5	1481.5	1577.2	1664.3	1385.1	0.64	2.02	6.18	4.44	0.48	1462.1	1449	1502.9	1460.5	1647.7	1509.7	1717.4	1612.8	1380.5	1389.8	High	High	High	High	High	High	High	High	High	High	1	Methylthio [C39; C329]
TGGT1_214590	High	IsMasterProtein	TGGT1_214590-t26_1-p1	transcript=TGGT1_214590-t26_1 | gene=TGGT1_214590 | organism=Toxoplasma_gondii_GT1 | gene_product=MFAP1 domain-containing protein [Source:UniProtKB/TrEMBL;Acc:A0A125YVK7] | transcript_product=micro-fibrillar-associated protein 1 | location=TGGT1_chrX:6277388-6283666(+) | protein_length=438 | sequence_SO=chromosome | SO=protein_coding_gene | is_pseudo=false	0	11.08	7	3	4	3	438	51.9	5.15	5.23	3	1.025	1.052	1.139	0.907	0.93	0.955	1.034	FALSE	0.04	0.07	0.19	-0.14	-0.11	-0.07	0.05	1	1	1	1	1	1	1	156.8	160.7	164.9	178.6	172.8	10.59	4.45	11.11	1.59	2.14	145.4	169	165.8	155.7	178.5	152.5	180.6	176.6	175.4	170.2	High	High	High	High	High	High	High	High	High	High	1
TGGT1_214780	High	IsMasterProtein	TGGT1_214780-t26_1-p1	transcript=TGGT1_214780-t26_1 | gene=TGGT1_214780 | organism=Toxoplasma_gondii_GT1 | gene_product=Nudix hydrolase domain-containing protein [Source:UniProtKB/TrEMBL;Acc:S7VZD7] | transcript_product=hydrolase, NUDIX family protein | location=TGGT1_chrX:6381449-6384378(-) | protein_length=220 | sequence_SO=chromosome | SO=protein_coding_gene | is_pseudo=false	0	10.661	16	4	6	4	220	25.2	6.54	14.5	4	1.081	1.116	1.139	1.014	1.096	1.132	1.155	FALSE	0.11	0.16	0.19	0.02	0.13	0.18	0.21	1	1	1	1	1	1	1	628.6	679.3	701.7	715.6	619.6	0.41	2.2	13.85	9.36	3.89	626.7	630.4	668.8	690	774.1	636	669.8	764.7	602.8	636.9	High	High	High	High	High	High	High	High	High	High	1
TGGT1_215170	High	IsMasterProtein	TGGT1_215170-t26_1-p1	transcript=TGGT1_215170-t26_1 | gene=TGGT1_215170 | organism=Toxoplasma_gondii_GT1 | gene_product=Serine/threonine-protein phosphatase [Source:UniProtKB/TrEMBL;Acc:S7UR31] | transcript_product=putative serine/threonine-protein phosphatase 2A catalytic subunit beta isoform | location=TGGT1_chrX:6687141-6692981(-) | protein_length=552 | sequence_SO=chromosome | SO=protein_coding_gene | is_pseudo=false	0	16.692	13	5	6	5	552	60.4	5.64	11.74	5	1.138	1.182	1.139	0.883	1.005	1.043	1.005	FALSE	0.19	0.24	0.19	-0.18	0.01	0.06	0.01	1	1	1	1	1	1	1	102	116.1	120.6	116.2	115.6	5.35	12.04	0.06	1.11	2.01	106	98.3	106.6	126.5	120.6	120.5	115.3	117.1	113.9	117.2	High	High	High	High	High	High	High	High	High	High	1	Methylthio [C124; C241]
TGGT1_215420	High	IsMasterProtein	TGGT1_215420-t26_1-p1	transcript=TGGT1_215420-t26_1 | gene=TGGT1_215420 | organism=Toxoplasma_gondii_GT1 | gene_product=SNARE protein [Source:UniProtKB/TrEMBL;Acc:S7UQR6] | transcript_product=SNARE protein | location=TGGT1_chrX:6838840-6840734(-) | protein_length=230 | sequence_SO=chromosome | SO=protein_coding_gene | is_pseudo=false	0	25.385	36	8	9	8	230	26.1	7.46	16.94	8	1.03	1.091	1.139	0.928	0.956	1.013	1.057	FALSE	0.04	0.13	0.19	-0.11	-0.06	0.02	0.08	1	1	0.845617	1	1	1	1	702.6	723.6	766.7	800.2	756.8	0.92	2.41	7.78	1.82	4.82	698	707.2	736	711.3	810.1	725.6	810.5	789.9	783.1	731.5	High	High	High	High	High	High	High	High	High	High	1
TGGT1_218250	High	IsMasterProtein	TGGT1_218250-t26_1-p1	transcript=TGGT1_218250-t26_1 | gene=TGGT1_218250 | organism=Toxoplasma_gondii_GT1 | gene_product=TAP42 family protein [Source:UniProtKB/TrEMBL;Acc:S7WHJ6] | transcript_product=TAP42 family protein | location=TGGT1_chrXII:1580097-1590047(-) | protein_length=512 | sequence_SO=chromosome | SO=protein_coding_gene | is_pseudo=false	0	31.094	24	11	11	11	512	56.8	5.31	26.05	11	1.022	1.093	1.141	1.036	1.059	1.132	1.182	FALSE	0.03	0.13	0.19	0.05	0.08	0.18	0.24	1	1	1	1	1	1	0.829728	832.9	851.4	910.2	950.6	804	1.73	8.79	8.54	0.31	0.64	822.8	843.1	800	906.1	967	856.8	948.5	952.7	800.3	807.6	High	High	High	High	High	High	High	High	High	High	1	Methylthio [C229]
TGGT1_219130	High	IsMasterProtein	TGGT1_219130-t26_1-p1	transcript=TGGT1_219130-t26_1 | gene=TGGT1_219130 | organism=Toxoplasma_gondii_GT1 | gene_product=NADPH-glutathione reductase [Source:UniProtKB/TrEMBL;Acc:S7V1M4] | transcript_product=NADPH-glutathione reductase | location=TGGT1_chrXII:1051596-1057178(-) | protein_length=639 | sequence_SO=chromosome | SO=protein_coding_gene | is_pseudo=false	0	22.838	18	9	10	9	639	68.5	7.31	18.63	9	0.958	1.006	1.143	1.092	1.047	1.098	1.248	FALSE	-0.06	0.01	0.19	0.13	0.07	0.14	0.32	1	1	1	1	1	1	0.497926	620.1	594.4	623.7	708.8	567.8	1.91	5.79	8.76	3.14	4.66	628.6	611.8	619.2	570.5	586.2	663.6	724.8	693.2	586.8	549.4	High	High	High	High	High	High	High	High	High	High	1	Methylthio [C57]
TGGT1_220570	High	IsMasterProtein	TGGT1_220570-t26_1-p1	transcript=TGGT1_220570-t26_1 | gene=TGGT1_220570 | organism=Toxoplasma_gondii_GT1 | gene_product=RING-type domain-containing protein [Source:UniProtKB/TrEMBL;Acc:S7VPE6] | transcript_product=hypothetical protein | location=TGGT1_chrV:365625-371840(-) | protein_length=700 | sequence_SO=chromosome | SO=protein_coding_gene | is_pseudo=false	0	13.792	8	4	4	4	700	76.1	8.53	9.31	4	1.013	1.08	1.141	1.122	1.136	1.211	1.279	FALSE	0.02	0.11	0.19	0.17	0.18	0.28	0.36	1	1	0.863275	1	1	0.968507	0.309327	119.2	120.8	128.7	136	106.3	5.11	3.78	3.51	6.54	1.85	115	123.6	124	117.6	125.5	131.9	142.4	129.8	104.9	107.7	High	High	High	High	High	High	High	High	High	High	1
TGGT1_222310	High	IsMasterProtein	TGGT1_222310-t26_1-p1	transcript=TGGT1_222310-t26_1 | gene=TGGT1_222310 | organism=Toxoplasma_gondii_GT1 | gene_product=DUF1084 domain-containing protein [Source:UniProtKB/TrEMBL;Acc:S7UK95] | transcript_product=hypothetical protein | location=TGGT1_chrII:1007308-1013299(+) | protein_length=536 | sequence_SO=chromosome | SO=protein_coding_gene | is_pseudo=false	0	6.056	5	2	2	2	536	58.6	7.49	4.49	2	0.775	1.124	1.138	1.182	0.916	1.329	1.345	FALSE	-0.37	0.17	0.19	0.24	-0.13	0.41	0.43	1	1	1	1	1	1	1	27.6	21.4	31	31.4	23.4	17	2.86	32.8	1.9	12.66	24.5	31.2	21.8	21	39.3	24.5	31	31.9	25.6	21.4	High	High	High	High	High	High	High	High	High	High	1	Methylthio [C65]
TGGT1_225480	High	IsMasterProtein	TGGT1_225480-t26_1-p1	transcript=TGGT1_225480-t26_1 | gene=TGGT1_225480 | organism=Toxoplasma_gondii_GT1 | gene_product=hypothetical protein | transcript_product=hypothetical protein | location=TGGT1_chrX:2125081-2128901(-) | protein_length=836 | sequence_SO=chromosome | SO=protein_coding_gene | is_pseudo=false	0	10.869	6	4	5	4	836	91.7	6.57	2.95	4	0.918	1.143	1.139	1.158	1.063	1.324	1.319	FALSE	-0.12	0.19	0.19	0.21	0.09	0.41	0.4	1	1	1	1	1	1	1	44.9	41.2	51.3	51.1	38.7	6.57	22.43	23.83	2.42	5.31	42.8	47	48.3	35.1	43.3	60.8	50.2	52	40.2	37.3	High	High	High	High	High	High	High	High	High	High	1	Methylthio [C788]
TGGT1_226050	High	IsMasterProtein	TGGT1_226050-t26_1-p1	transcript=TGGT1_226050-t26_1 | gene=TGGT1_226050 | organism=Toxoplasma_gondii_GT1 | gene_product=RBR-type E3 ubiquitin transferase [Source:UniProtKB/TrEMBL;Acc:S7UWI8] | transcript_product=hypothetical protein | location=TGGT1_chrX:1753736-1757511(-) | protein_length=774 | sequence_SO=chromosome | SO=protein_coding_gene | is_pseudo=false	0	4.562	5	2	2	2	774	83.8	9.25	1.69	2	0.841	0.938	1.138	1.217	1.023	1.142	1.384	FALSE	-0.25	-0.09	0.19	0.28	0.03	0.19	0.47	1	1	1	1	1	1	0.851136	18.3	15.3	17.1	20.8	15	0.39	0.38	3.11	15.72	18.47	18.3	18.2	15.4	15.3	17.5	16.8	23.2	18.6	17.1	13.2	High	High	High	High	High	High	High	High	High	High	1
TGGT1_226320	High	IsMasterProtein	TGGT1_226320-t26_1-p1	transcript=TGGT1_226320-t26_1 | gene=TGGT1_226320 | organism=Toxoplasma_gondii_GT1 | gene_product=hypothetical protein | transcript_product=hypothetical protein | location=TGGT1_chrX:1627498-1631184(+) | protein_length=720 | sequence_SO=chromosome | SO=protein_coding_gene | is_pseudo=false	0	21.399	14	7	7	7	720	73.6	9.31	17.65	7	1.117	1.136	1.14	0.995	1.111	1.13	1.133	FALSE	0.16	0.18	0.19	-0.01	0.15	0.18	0.18	1	1	1	1	1	1	1	284.4	317.7	323.2	324.1	286	13.29	4.02	3.1	0.13	6.56	258.8	312.5	326.8	308.7	316.1	330.3	324.4	323.8	273	299.6	High	High	High	High	High	High	High	High	High	High	1	Methylthio [C196]
TGGT1_226500	High	IsMasterProtein	TGGT1_226500-t26_1-p1	transcript=TGGT1_226500-t26_1 | gene=TGGT1_226500 | organism=Toxoplasma_gondii_GT1 | gene_product=hypothetical protein | transcript_product=hypothetical protein | location=TGGT1_chrX:1482024-1483843(+) | protein_length=92 | sequence_SO=chromosome | SO=protein_coding_gene | is_pseudo=false	0	9.949	39	4	5	4	92	11.1	9.61	10.25	4	1.083	1.163	1.142	1.057	1.145	1.229	1.208	FALSE	0.11	0.22	0.19	0.08	0.2	0.3	0.27	1	1	0.845617	1	1	0.903003	0.465773	1085.2	1175	1261.8	1239.8	1026.4	6.76	2.42	6.72	0.9	0.64	1034.5	1138.5	1195.3	1155.1	1323.2	1203.2	1247.7	1232	1021.7	1031.1	High	High	High	High	High	High	High	High	High	High	1	Methylthio [C61]
TGGT1_226660	High	IsMasterProtein	TGGT1_226660-t26_1-p1	transcript=TGGT1_226660-t26_1 | gene=TGGT1_226660 | organism=Toxoplasma_gondii_GT1 | gene_product=hypothetical protein | transcript_product=hypothetical protein | location=TGGT1_chrX:1361506-1380909(+) | protein_length=3736 | sequence_SO=chromosome | SO=protein_coding_gene | is_pseudo=false	0	102.319	13	32	37	32	3736	389.6	5.53	71.15	32	1.084	1.172	1.139	1.032	1.118	1.21	1.175	FALSE	0.12	0.23	0.19	0.04	0.16	0.27	0.23	1	1	1	1	1	1	1	789.7	856	925.9	899.3	765.5	15.09	4.18	3.74	0.44	0.23	709.4	879	881.7	831.1	950.7	901.7	902	896.5	764.2	766.7	High	High	High	High	High	High	High	High	High	High	1	Methylthio [C252; C461; C1285; C2303; C2365; C2760]
TGGT1_226940	High	IsMasterProtein	TGGT1_226940-t26_1-p1	transcript=TGGT1_226940-t26_1 | gene=TGGT1_226940 | organism=Toxoplasma_gondii_GT1 | gene_product=USP domain-containing protein [Source:UniProtKB/TrEMBL;Acc:S7UXK4] | transcript_product=ubiquitin carboxyl-terminal hydrolase | location=TGGT1_chrX:1121643-1126005(-) | protein_length=1033 | sequence_SO=chromosome | SO=protein_coding_gene | is_pseudo=false	0.001	3.84	1	1	1	1	1033	112.9	7.18	2.64	1	1.151	1.037	1.143	0.832	0.958	0.863	0.951	FALSE	0.2	0.05	0.19	-0.27	-0.06	-0.21	-0.07	1	1	1	1	1	1	1	67.7	77.9	70.2	77.4	81.3	17.27	30.08	12.61	15.01	4.96	59.9	76.5	62.8	96.7	64.2	76.8	69.6	86.1	78.5	84.2	High	High	High	High	High	High	High	High	High	High	1
TGGT1_230220	High	IsMasterProtein	TGGT1_230220-t26_1-p1	transcript=TGGT1_230220-t26_1 | gene=TGGT1_230220 | organism=Toxoplasma_gondii_GT1 | gene_product=VPS11_C domain-containing protein [Source:UniProtKB/TrEMBL;Acc:S7WIN3] | transcript_product=hypothetical protein | location=TGGT1_chrVIII:687373-703277(-) | protein_length=1241 | sequence_SO=chromosome | SO=protein_coding_gene | is_pseudo=false	0	20.284	7	9	10	9	1241	136.6	6.62	15.53	9	1.027	1.111	1.137	1.037	1.065	1.152	1.179	FALSE	0.04	0.15	0.19	0.05	0.09	0.2	0.24	1	1	1	1	1	1	1	507.6	521.3	564.1	577.2	489.5	3.05	8.16	12.17	5.4	1.72	496.8	518.7	492	552.3	517.5	614.9	555.6	599.7	495.5	483.6	High	High	High	High	High	High	High	High	High	High	1	Methylthio [C544; C795; C905]
TGGT1_233340	High	IsMasterProtein	TGGT1_233340-t26_1-p1	transcript=TGGT1_233340-t26_1 | gene=TGGT1_233340 | organism=Toxoplasma_gondii_GT1 | gene_product=hypothetical protein | transcript_product=hypothetical protein | location=TGGT1_chrVIII:2595706-2600761(-) | protein_length=877 | sequence_SO=chromosome | SO=protein_coding_gene | is_pseudo=false	0	39.33	19	12	13	12	877	95.9	5.53	30.81	12	1.067	1.12	1.139	0.894	0.953	1.001	1.018	FALSE	0.09	0.16	0.19	-0.16	-0.07	0	0.03	1	1	0.681606	1	1	1	1	409.3	436.6	458.6	466	457.9	4.46	0.99	5.48	3.69	1.98	396.6	422.5	433.6	439.7	476.7	441.2	478.3	454	464.4	451.6	High	High	High	High	High	High	High	High	High	High	1	Methylthio [C127; C199; C213; C278; C603]
TGGT1_236270	High	IsMasterProtein	TGGT1_236270-t26_1-p1	transcript=TGGT1_236270-t26_1 | gene=TGGT1_236270 | organism=Toxoplasma_gondii_GT1 | gene_product=RING-type domain-containing protein [Source:UniProtKB/TrEMBL;Acc:S7URM1] | transcript_product=hypothetical protein | location=TGGT1_chrX:5261682-5264457(+) | protein_length=384 | sequence_SO=chromosome | SO=protein_coding_gene | is_pseudo=false	0	8.038	9	3	3	3	384	39.8	5.96	6.42	3	1.091	1.035	1.137	1.133	1.236	1.173	1.289	FALSE	0.12	0.05	0.19	0.18	0.31	0.23	0.37	1	1	1	1	1	1	0.529017	65.5	71.5	67.8	74.5	57.8	3.29	12.58	3.51	4.77	2.52	67.1	64	65.4	78.1	66.2	69.6	77.1	72.1	58.9	56.8	High	High	High	High	High	High	High	High	High	High	1
TGGT1_239480	High	IsMasterProtein	TGGT1_239480-t26_1-p1	transcript=TGGT1_239480-t26_1 | gene=TGGT1_239480 | organism=Toxoplasma_gondii_GT1 | gene_product=RNB domain-containing protein [Source:UniProtKB/TrEMBL;Acc:S7W035] | transcript_product=RNB family domain-containing protein | location=TGGT1_chrVI:683904-702197(-) | protein_length=1169 | sequence_SO=chromosome | SO=protein_coding_gene | is_pseudo=false	0	28.077	9	9	9	9	1169	130.4	6.81	20.58	9	0.939	0.874	1.143	1.102	1.035	0.963	1.259	FALSE	-0.09	-0.19	0.19	0.14	0.05	-0.06	0.33	1	1	1	1	1	1	0.831583	198.1	186.1	173.1	226.5	179.8	0.07	15.94	4.97	1.53	3.04	198	198.2	208.4	166.2	179.3	167.1	224	228.9	183.7	176	High	High	High	High	High	High	High	High	High	High	1
TGGT1_241150	High	IsMasterProtein	TGGT1_241150-t26_1-p1	transcript=TGGT1_241150-t26_1 | gene=TGGT1_241150 | organism=Toxoplasma_gondii_GT1 | gene_product=N2227 domain-containing protein [Source:UniProtKB/TrEMBL;Acc:S7W0D7] | transcript_product=hypothetical protein | location=TGGT1_chrVI:1620097-1626374(-) | protein_length=592 | sequence_SO=chromosome | SO=protein_coding_gene | is_pseudo=false	0	13.79	8	4	4	4	592	65.1	5.63	12.04	4	1.034	1.006	1.139	1.038	1.073	1.044	1.181	FALSE	0.05	0.01	0.19	0.05	0.1	0.06	0.24	1	1	1	1	1	1	0.818218	301.1	311.5	302.9	342.8	290.2	0.11	0.37	11.85	0.83	2.79	300.9	301.3	312.3	310.6	329.4	278.5	340.8	344.8	296	284.5	High	High	High	High	High	High	High	High	High	High	1	Methylthio [C181]
TGGT1_246178	High	IsMasterProtein	TGGT1_246178-t26_1-p1	transcript=TGGT1_246178-t26_1 | gene=TGGT1_246178 | organism=Toxoplasma_gondii_GT1 | gene_product=hypothetical protein | transcript_product=hypothetical protein | location=TGGT1_chrXII:2646922-2648767(-) | protein_length=380 | sequence_SO=chromosome | SO=protein_coding_gene | is_pseudo=false	0	12.955	12	4	4	4	380	41.4	7.02	10.28	4	0.925	1.079	1.138	0.995	0.921	1.074	1.133	FALSE	-0.11	0.11	0.19	-0.01	-0.12	0.1	0.18	1	1	1	1	1	1	1	149	137.8	160.7	169.5	149.7	5.68	1.57	9.74	0.3	1.01	155.1	143.1	139.3	136.3	172.2	150	169.2	169.9	150.8	148.6	High	High	High	High	High	High	High	High	High	High	1	Methylthio [C369]
TGGT1_246620	High	IsMasterProtein	TGGT1_246620-t26_1-p1	transcript=TGGT1_246620-t26_1 | gene=TGGT1_246620 | organism=Toxoplasma_gondii_GT1 | gene_product=G10 family protein [Source:UniProtKB/TrEMBL;Acc:S7WGZ1] | transcript_product=G10 family protein | location=TGGT1_chrXII:2819833-2821428(+) | protein_length=148 | sequence_SO=chromosome | SO=protein_coding_gene | is_pseudo=false	0	6.038	17	2	3	2	148	17.3	9.28	6.54	2	1.023	1.077	1.142	0.929	0.95	1.001	1.061	FALSE	0.03	0.11	0.19	-0.11	-0.07	0	0.09	1	1	0.681421	1	1	1	1	422.9	432.6	455.6	482.9	455.1	7.72	2.54	0.37	1.82	1.36	446.7	400.4	424.9	440.4	456.8	454.4	489.2	476.8	450.8	459.6	High	High	High	High	High	High	High	High	High	High	1
TGGT1_247230	High	IsMasterProtein	TGGT1_247230-t26_1-p1	transcript=TGGT1_247230-t26_1 | gene=TGGT1_247230 | organism=Toxoplasma_gondii_GT1 | gene_product=Centrin [Source:UniProtKB/TrEMBL;Acc:A0A125YHX6] | transcript_product=centrin | location=TGGT1_chrXII:3112753-3115530(+) | protein_length=169 | sequence_SO=chromosome | SO=protein_coding_gene | is_pseudo=false	0	15.663	36	6	6	6	169	19.3	4.89	15.58	6	1.025	1.064	1.14	1.013	1.038	1.078	1.154	FALSE	0.03	0.09	0.19	0.02	0.05	0.11	0.21	1	1	0.643275	1	1	1	0.497926	1636.9	1677	1742.4	1865.6	1616.3	2.04	4.78	2.4	4.08	3.52	1613.5	1660.7	1734.7	1621.2	1772.2	1713	1920.2	1812.5	1657.1	1576.6	High	High	High	High	High	High	High	High	High	High	1
TGGT1_247300	High	IsMasterProtein	TGGT1_247300-t26_1-p1	transcript=TGGT1_247300-t26_1 | gene=TGGT1_247300 | organism=Toxoplasma_gondii_GT1 | gene_product=hypothetical protein | transcript_product=hypothetical protein | location=TGGT1_chrXII:3169060-3175536(-) | protein_length=903 | sequence_SO=chromosome | SO=protein_coding_gene | is_pseudo=false	0	37.561	20	11	13	11	903	95.5	5.44	26.69	11	0.94	1.217	1.143	1.119	1.051	1.361	1.279	FALSE	-0.09	0.28	0.19	0.16	0.07	0.44	0.35	1	1	1	1	1	0.979082	0.893724	93.5	87.8	113.7	106.9	83.6	10.96	8.21	7.34	5.06	11.04	86.5	101	93.1	82.9	108	119.8	110.8	103.1	90.4	77.3	High	High	High	High	High	High	High	High	High	High	1	Methylthio [C715]
TGGT1_249610	High	IsMasterProtein	TGGT1_249610-t26_1-p1	transcript=TGGT1_249610-t26_1 | gene=TGGT1_249610 | organism=Toxoplasma_gondii_GT1 | gene_product=MIF4G_like_2 domain-containing protein [Source:UniProtKB/TrEMBL;Acc:S7WG84] | transcript_product=hypothetical protein | location=TGGT1_chrXII:4618068-4627870(-) | protein_length=1208 | sequence_SO=chromosome | SO=protein_coding_gene | is_pseudo=false	0	52.102	14	18	26	18	1208	137.1	4.98	44.17	18	1.001	1.159	1.144	1.027	1.028	1.191	1.176	FALSE	0	0.21	0.19	0.04	0.04	0.25	0.23	1	1	1	1	1	1	1	754	754.8	874.2	862.7	733.9	8.31	6.08	13.63	6.86	3.52	710.9	799.7	788	723	963	793.7	905.6	821.8	752.4	715.8	High	High	High	High	High	High	High	High	High	High	1	Methylthio [C1077]
TGGT1_250700	High	IsMasterProtein	TGGT1_250700-t26_1-p1	transcript=TGGT1_250700-t26_1 | gene=TGGT1_250700 | organism=Toxoplasma_gondii_GT1 | gene_product=hypothetical protein | transcript_product=hypothetical protein | location=TGGT1_chrXII:5061393-5068428(+) | protein_length=1509 | sequence_SO=chromosome | SO=protein_coding_gene | is_pseudo=false	0	61.504	14	19	21	19	1509	160.5	6.23	51.38	19	0.956	1.031	1.141	1.023	0.978	1.055	1.168	FALSE	-0.07	0.04	0.19	0.03	-0.03	0.08	0.22	1	1	0.723255	1	1	1	0.525571	480.4	459.1	495.4	548.1	469.4	2.94	1.96	4.37	6.76	0.77	470.5	490.5	465.5	452.7	510.9	480.3	575	522.5	472	466.9	High	High	High	High	High	High	High	High	High	High	1	Methylthio [C651]
TGGT1_255900	High	IsMasterProtein	TGGT1_255900-t26_1-p1	transcript=TGGT1_255900-t26_1 | gene=TGGT1_255900 | organism=Toxoplasma_gondii_GT1 | gene_product=Putative Bax inhibitor-1 [Source:UniProtKB/TrEMBL;Acc:A0A125YLC2] | transcript_product=putative Bax inhibitor-1 | location=TGGT1_chrVIIb:4548381-4550106(-) | protein_length=248 | sequence_SO=chromosome | SO=protein_coding_gene | is_pseudo=false	0.005	3.057	3	1	3	1	248	27.8	9.32	1.87	1	0.977	0.931	1.138	1.043	1.018	0.971	1.186	FALSE	-0.03	-0.1	0.19	0.06	0.03	-0.04	0.25	1	1	0.888475	1	1	1	0.551625	500.3	488.7	465.7	569.2	479.9	7.09	4.9	1.27	3.5	3.32	526.1	475.8	505.9	472	461.6	469.9	583.5	555.3	468.7	491.3	High	High	High	High	High	High	High	High	High	High	1
TGGT1_258500	High	IsMasterProtein	TGGT1_258500-t26_1-p1	transcript=TGGT1_258500-t26_1 | gene=TGGT1_258500 | organism=Toxoplasma_gondii_GT1 | gene_product=RRP7 domain-containing protein [Source:UniProtKB/TrEMBL;Acc:S7W7I8] | transcript_product=hypothetical protein | location=TGGT1_chrVIIb:3347873-3351252(-) | protein_length=376 | sequence_SO=chromosome | SO=protein_coding_gene | is_pseudo=false	0	11.438	10	3	4	3	376	41.1	8.95	9.43	3	0.999	1.175	1.142	0.939	0.937	1.103	1.072	FALSE	0	0.23	0.19	-0.09	-0.09	0.14	0.1	1	1	1	1	1	1	1	94.5	94.4	111.1	107.9	100.7	9.45	12.87	4.32	0.68	6.22	88.4	101	86.2	103.4	107.7	114.5	108.5	107.4	96.4	105.2	High	High	High	High	High	High	High	High	High	High	1
TGGT1_261470	High	IsMasterProtein	TGGT1_261470-t26_1-p1	transcript=TGGT1_261470-t26_1 | gene=TGGT1_261470 | organism=Toxoplasma_gondii_GT1 | gene_product=Sm domain-containing protein [Source:UniProtKB/TrEMBL;Acc:S7W6X0] | transcript_product=putative U6 snRNA-associated Sm family protein LSm6 | location=TGGT1_chrVIIb:1697188-1698703(-) | protein_length=82 | sequence_SO=chromosome | SO=protein_coding_gene | is_pseudo=false	0	17.448	59	6	8	6	82	8.9	5.06	18.57	6	1.003	1.04	1.139	0.97	0.973	1.008	1.105	FALSE	0	0.06	0.19	-0.04	-0.04	0.01	0.14	1	1	0.777271	1	1	1	1	709.9	712.2	738	808.8	732.2	0.55	2.51	5.55	0.17	6.79	707.2	712.7	724.9	699.6	709.6	767.6	809.8	807.8	768.2	697.8	High	High	High	High	High	High	High	High	High	High	1	Methylthio [C37]
TGGT1_266080	High	IsMasterProtein	TGGT1_266080-t26_1-p1	transcript=TGGT1_266080-t26_1 | gene=TGGT1_266080 | organism=Toxoplasma_gondii_GT1 | gene_product=hypothetical protein | transcript_product=hypothetical protein | location=TGGT1_chrIX:1138397-1140583(+) | protein_length=728 | sequence_SO=chromosome | SO=protein_coding_gene | is_pseudo=false	0	37.372	14	11	12	11	728	81.2	8.69	33.93	11	1.068	1.139	1.143	0.999	1.068	1.138	1.142	FALSE	0.1	0.19	0.19	0	0.09	0.19	0.19	1	1	1	1	1	1	1	1176.4	1256.8	1339.5	1344	1177.3	1.26	11.65	4.88	2.82	6.39	1186.9	1165.9	1365	1157.3	1386.5	1294	1317.5	1371.1	1231.8	1125.3	High	High	High	High	High	High	High	High	High	High	1	Methylthio [C347; C350; C449]
TGGT1_266280	High	IsMasterProtein	TGGT1_266280-t26_1-p1	transcript=TGGT1_266280-t26_1 | gene=TGGT1_266280 | organism=Toxoplasma_gondii_GT1 | gene_product=HEAT repeat-containing protein [Source:UniProtKB/TrEMBL;Acc:S7VQ97] | transcript_product=HEAT repeat-containing protein | location=TGGT1_chrIX:1061773-1074889(+) | protein_length=910 | sequence_SO=chromosome | SO=protein_coding_gene | is_pseudo=false	0	35.636	15	10	11	10	910	101.1	5.1	18.91	10	1.043	0.975	1.139	0.994	1.037	0.969	1.132	FALSE	0.06	-0.04	0.19	-0.01	0.05	-0.05	0.18	1	1	0.845458	1	1	1	0.861264	151.1	157.6	147.2	172.1	152	6.53	1.8	0.75	6.75	0.77	144.2	158.2	155.6	159.6	146.4	148	180.5	164.1	152.8	151.2	High	High	High	High	High	High	High	High	High	High	1	Methylthio [C398; C619]
TGGT1_266460	High	IsMasterProtein	TGGT1_266460-t26_1-p1	transcript=TGGT1_266460-t26_1 | gene=TGGT1_266460 | organism=Toxoplasma_gondii_GT1 | gene_product=Ubiquitin-like domain-containing protein [Source:UniProtKB/TrEMBL;Acc:A0A125YUS7] | transcript_product=putative small ubiquitin family modifier | location=TGGT1_chrIX:944091-944969(-) | protein_length=91 | sequence_SO=chromosome | SO=protein_coding_gene | is_pseudo=false	0	16.224	51	5	12	5	91	10.3	5.97	21.65	5	1.021	1.018	1.141	0.964	0.985	0.982	1.101	FALSE	0.03	0.03	0.19	-0.05	-0.02	-0.03	0.14	1	1	0.627516	1	1	1	0.904052	730.3	745.8	743.5	833.6	757.4	6.57	0.4	0.65	1.91	3.67	765	697.1	748	743.7	747	740.1	822.4	844.9	738	777.3	High	High	High	High	High	High	High	High	High	High	1	Methylthio [C45]
TGGT1_273840	High	IsMasterProtein	TGGT1_273840-t26_1-p1	transcript=TGGT1_273840-t26_1 | gene=TGGT1_273840 | organism=Toxoplasma_gondii_GT1 | gene_product=Brix domain-containing protein [Source:UniProtKB/TrEMBL;Acc:S7WCI1] | transcript_product=brix domain-containing protein | location=TGGT1_chrVIII:3225330-3229435(-) | protein_length=673 | sequence_SO=chromosome | SO=protein_coding_gene | is_pseudo=false	0	22.574	9	7	8	7	673	73.7	9.42	16.19	7	1.061	1.142	1.142	0.949	1.007	1.083	1.084	FALSE	0.09	0.19	0.19	-0.08	0.01	0.12	0.12	1	1	1	1	1	1	1	206.5	219.2	235.8	235.9	217.7	13.26	0.51	2.16	2.6	0.74	188	226.9	220	218.4	239.4	232.3	231.6	240.3	216.5	218.8	High	High	High	High	High	High	High	High	High	High	1	Methylthio [C286; C316; C430]
TGGT1_280550	High	IsMasterProtein	TGGT1_280550-t26_1-p1	transcript=TGGT1_280550-t26_1 | gene=TGGT1_280550 | organism=Toxoplasma_gondii_GT1 | gene_product=Coatomer subunit zeta [Source:UniProtKB/TrEMBL;Acc:S7W2M6] | transcript_product=clathrin adaptor complex small chain subfamily protein | location=TGGT1_chrVIIa:287174-289721(+) | protein_length=207 | sequence_SO=chromosome | SO=protein_coding_gene | is_pseudo=false	0	8.617	17	3	5	3	207	21.6	4.56	6.2	3	1.144	1.464	1.137	0.861	0.985	1.26	0.978	FALSE	0.19	0.55	0.19	-0.22	-0.02	0.33	-0.03	1	1	1	1	1	1	1	18.7	21.4	27.4	21.3	21.8	4.44	15.97	23.71	7.94	9.61	18.1	19.3	19.1	24	23.1	32.5	20.1	22.5	20.3	23.3	High	High	High	High	High	High	High	High	High	High	1
TGGT1_283590B	High	IsMasterProtein	TGGT1_283590B-t26_1-p1	transcript=TGGT1_283590B-t26_1 | gene=TGGT1_283590B | organism=Toxoplasma_gondii_GT1 | gene_product=NLI interacting factor family phosphatase [Source:UniProtKB/TrEMBL;Acc:S7UNH5] | transcript_product=NLI interacting factor family phosphatase | location=TGGT1_chrV:2903379-2904543(+) | protein_length=123 | sequence_SO=chromosome | SO=protein_coding_gene | is_pseudo=false	0.007	2.739	9	1	2	1	123	13.7	9.17	2	1	1.159	0.738	1.139	0.897	1.039	0.661	1.021	FALSE	0.21	-0.44	0.19	-0.16	0.06	-0.6	0.03	1	1	1	1	1	1	1	31.8	36.9	23.5	36.2	35.5	0.94	7.02	51.96	11.55	2.19	31.6	32	35.1	38.7	16	34.5	33.4	39.3	36	34.9	High	High	High	High	High	High	High	High	High	High	1
TGGT1_285950	High	IsMasterProtein	TGGT1_285950-t26_1-p1	transcript=TGGT1_285950-t26_1 | gene=TGGT1_285950 | organism=Toxoplasma_gondii_GT1 | gene_product=hypothetical protein | transcript_product=hypothetical protein | location=TGGT1_chrV:1971631-1977769(+) | protein_length=833 | sequence_SO=chromosome | SO=protein_coding_gene | is_pseudo=false	0	37.879	17	12	13	12	833	91.1	8.43	20.99	12	1.131	1.175	1.14	1.007	1.139	1.184	1.149	FALSE	0.18	0.23	0.19	0.01	0.19	0.24	0.2	1	1	1	1	1	1	0.910367	361.8	409	425.2	412.6	359.1	8.99	0.91	6.06	2.81	1.68	339.5	385.6	411.7	406.4	443.9	407.4	420.9	404.5	354.9	363.4	High	High	High	High	High	High	High	High	High	High	1	Methylthio [C318; C647; C727]
TGGT1_286710	High	IsMasterProtein	TGGT1_286710-t26_1-p1	transcript=TGGT1_286710-t26_1 | gene=TGGT1_286710 | organism=Toxoplasma_gondii_GT1 | gene_product=C2H2-type domain-containing protein [Source:UniProtKB/TrEMBL;Acc:A0A125YTX8] | transcript_product=zinc finger, c2h2 type domain-containing protein | location=TGGT1_chrV:1567859-1570970(-) | protein_length=287 | sequence_SO=chromosome | SO=protein_coding_gene | is_pseudo=false	0	10.179	13	3	6	3	287	30.2	8.56	11.55	3	1.183	1.108	1.137	1.132	1.34	1.254	1.288	FALSE	0.24	0.15	0.19	0.18	0.42	0.33	0.37	1	1	1	1	1	0.968507	0.477978	63.1	74.7	69.9	71.8	55.7	10.41	3.88	7.59	0.46	0.45	58.6	68	76.8	72.6	66.3	73.8	72	71.6	55.9	55.6	High	High	High	High	High	High	High	High	High	High	1
TGGT1_289150	High	IsMasterProtein	TGGT1_289150-t26_1-p1	transcript=TGGT1_289150-t26_1 | gene=TGGT1_289150 | organism=Toxoplasma_gondii_GT1 | gene_product=hypothetical protein | transcript_product=hypothetical protein | location=TGGT1_chrIX:2834909-2839731(-) | protein_length=1002 | sequence_SO=chromosome | SO=protein_coding_gene | is_pseudo=false	0	13.003	6	4	4	4	1002	111.3	6.05	9.5	4	1.057	1.051	1.143	1.07	1.131	1.125	1.223	FALSE	0.08	0.07	0.19	0.1	0.18	0.17	0.29	1	1	1	1	1	1	1	189.1	199.8	198.8	216.2	176.7	8.37	8.31	12.8	0.51	8.56	178.2	200.6	211.9	188.4	181.6	217.7	217	215.4	166.3	187.8	High	High	High	High	High	High	High	High	High	High	1
TGGT1_289980	High	IsMasterProtein	TGGT1_289980-t26_1-p1	transcript=TGGT1_289980-t26_1 | gene=TGGT1_289980 | organism=Toxoplasma_gondii_GT1 | gene_product=HAD hydrolase, family IIA protein [Source:UniProtKB/TrEMBL;Acc:S7UP53] | transcript_product=HAD hydrolase, family IIA protein | location=TGGT1_chrIX:3370904-3372911(+) | protein_length=599 | sequence_SO=chromosome | SO=protein_coding_gene | is_pseudo=false	0	6.097	3	2	2	2	599	62.8	7.39	5.01	2	0.983	1.011	1.142	0.87	0.855	0.879	0.994	FALSE	-0.02	0.02	0.19	-0.2	-0.23	-0.19	-0.01	1	1	1	1	1	1	1	138.5	136.1	140	158.2	159.2	13.95	11.32	2.58	13.62	12.85	152.9	125.4	125.6	147.5	142.6	137.5	174.2	143.6	174.4	145.3	High	High	High	High	High	High	High	High	High	High	1	Methylthio [C193]
TGGT1_294440	High	IsMasterProtein	TGGT1_294440-t26_1-p1	transcript=TGGT1_294440-t26_1 | gene=TGGT1_294440 | organism=Toxoplasma_gondii_GT1 | gene_product=SAM_MT_RSMB_NOP domain-containing protein [Source:UniProtKB/TrEMBL;Acc:S7VR35] | transcript_product=NOL1/NOP2/sun family protein | location=TGGT1_chrIa:901984-912992(-) | protein_length=970 | sequence_SO=chromosome | SO=protein_coding_gene | is_pseudo=false	0	17.811	10	5	5	5	970	105.7	6.87	13.74	5	1.081	1.316	1.138	1.045	1.129	1.375	1.189	FALSE	0.11	0.4	0.19	0.06	0.18	0.46	0.25	1	1	1	1	1	1	1	43.1	46.6	56.7	49	41.2	6.88	14.48	11.1	9.63	16.62	41	45.2	51.6	42	61.3	52.4	45.8	52.5	46.4	36.7	High	High	High	High	High	High	High	High	High	High	1	Methylthio [C7; C39; C311]
TGGT1_311290	High	IsMasterProtein	TGGT1_311290-t26_1-p1	transcript=TGGT1_311290-t26_1 | gene=TGGT1_311290 | organism=Toxoplasma_gondii_GT1 | gene_product=Protein tyrosine phosphatase family protein, ptpla protein [Source:UniProtKB/TrEMBL;Acc:A0A125YHT1] | transcript_product=protein tyrosine phosphatase family protein, ptpla protein | location=TGGT1_chrXI:1911350-1913933(-) | protein_length=274 | sequence_SO=chromosome | SO=protein_coding_gene | is_pseudo=false	0	10.779	9	3	4	3	274	30.5	8.85	13.91	3	1.091	1.133	1.141	1.034	1.128	1.171	1.18	FALSE	0.13	0.18	0.19	0.05	0.17	0.23	0.24	1	1	1	1	1	1	1	251	273.8	284.3	286.5	242.8	6.76	10.47	2.42	8.15	4.5	239.3	263.3	294.9	254.2	279.5	289.2	270.4	303.5	235.2	250.7	High	High	High	High	High	High	High	High	High	High	1
TGGT1_313070	High	IsMasterProtein	TGGT1_313070-t26_1-p1	transcript=TGGT1_313070-t26_1 | gene=TGGT1_313070 | organism=Toxoplasma_gondii_GT1 | gene_product=hypothetical protein | transcript_product=hypothetical protein | location=TGGT1_chrXI:3045463-3046464(+) | protein_length=333 | sequence_SO=chromosome | SO=protein_coding_gene | is_pseudo=false	0	14.999	15	4	5	4	333	35.5	9.98	15.46	4	0.983	0.993	1.138	1.037	1.019	1.03	1.18	FALSE	-0.02	-0.01	0.19	0.05	0.03	0.04	0.24	1	1	1	1	1	1	0.700836	948.9	932.7	942.2	1080.2	915	3.85	5.87	5.34	6.67	0.04	923.4	975.1	972.2	894.7	978.5	907.2	1030.3	1132.4	915.3	914.8	High	High	High	High	High	High	High	High	High	High	1
TGGT1_313240	High	IsMasterProtein	TGGT1_313240-t26_1-p1	transcript=TGGT1_313240-t26_1 | gene=TGGT1_313240 | organism=Toxoplasma_gondii_GT1 | gene_product=Putative ethylene-responsive RNA helicase [Source:UniProtKB/TrEMBL;Acc:S7W881] | transcript_product=putative ethylene-responsive RNA helicase | location=TGGT1_chrXI:3172908-3178231(+) | protein_length=784 | sequence_SO=chromosome | SO=protein_coding_gene | is_pseudo=false	0	27.648	11	8	11	8	784	85.5	8.92	25.92	8	1.06	1.044	1.141	1.002	1.062	1.046	1.143	FALSE	0.08	0.06	0.19	0	0.09	0.06	0.19	1	1	1	1	1	1	1	235.6	249.8	245.8	268.8	235.1	0.56	4.71	11.84	0.87	5.59	234.6	236.5	241.6	258.3	226.1	267.4	267.2	270.5	226	244.6	High	High	High	High	High	High	High	High	High	High	1	Methylthio [C495]
TGGT1_313450	High	IsMasterProtein	TGGT1_313450-t26_1-p1	transcript=TGGT1_313450-t26_1 | gene=TGGT1_313450 | organism=Toxoplasma_gondii_GT1 | gene_product=AP complex subunit sigma [Source:UniProtKB/TrEMBL;Acc:A0A125YFX3] | transcript_product=putative AP-2 complex subunit sigma-1 | location=TGGT1_chrXI:3368375-3368806(-) | protein_length=143 | sequence_SO=chromosome | SO=protein_coding_gene | is_pseudo=false	0	5.552	13	2	2	2	143	16.8	7.97	4.18	2	0.929	0.879	1.144	0.906	0.841	0.796	1.036	FALSE	-0.11	-0.19	0.19	-0.14	-0.25	-0.33	0.05	1	1	1	1	1	1	1	146.6	136.2	128.8	167.7	161.8	1.04	25.49	8.53	17.34	16.95	145.5	147.7	163.4	113.5	136.8	121.3	189.7	148.3	182.6	143.5	High	High	High	High	High	High	High	High	High	High	1
TGGT1_314540	High	IsMasterProtein	TGGT1_314540-t26_1-p1	transcript=TGGT1_314540-t26_1 | gene=TGGT1_314540 | organism=Toxoplasma_gondii_GT1 | gene_product=hypothetical protein | transcript_product=hypothetical protein | location=TGGT1_chrXI:4148344-4152513(-) | protein_length=607 | sequence_SO=chromosome | SO=protein_coding_gene | is_pseudo=false	0	25.976	17	8	8	8	607	66.3	5.5	16.65	8	1.018	1.08	1.143	1.008	1.026	1.089	1.152	FALSE	0.03	0.11	0.19	0.01	0.04	0.12	0.2	1	1	0.812641	1	1	1	0.722297	322.2	327.9	348	368.2	319.6	0.56	1.87	5.51	2.66	7.2	321	323.5	323.6	332.3	334.7	361.8	375.2	361.4	336.3	303.8	High	High	High	High	High	High	High	High	High	High	1
TGGT1_319900	High	IsMasterProtein	TGGT1_319900-t26_1-p1	transcript=TGGT1_319900-t26_1 | gene=TGGT1_319900 | organism=Toxoplasma_gondii_GT1 | gene_product=hypothetical protein | transcript_product=hypothetical protein | location=TGGT1_chrIV:622899-634009(-) | protein_length=2426 | sequence_SO=chromosome | SO=protein_coding_gene | is_pseudo=false	0	9.654	2	5	6	4	2426	264.7	9.64	2.23	5	1.048	1.126	1.14	0.97	1.016	1.092	1.105	FALSE	0.07	0.17	0.19	-0.04	0.02	0.13	0.14	1	1	1	1	1	1	1	41.6	43.6	46.8	47.4	42.9	0.22	6.35	13.62	5.61	0.32	41.7	41.5	45.6	41.6	42.5	51.6	45.6	49.3	43	42.8	High	High	High	High	High	High	High	High	High	High	1	Methylthio [C1594]
TGGT1_321630	High	IsMasterProtein	TGGT1_321630-t26_1-p1	transcript=TGGT1_321630-t26_1 | gene=TGGT1_321630 | organism=Toxoplasma_gondii_GT1 | gene_product=RNA recognition motif-containing protein [Source:UniProtKB/TrEMBL;Acc:S7UIB8] | transcript_product=RNA recognition motif-containing protein | location=TGGT1_chrIb:1684762-1692366(-) | protein_length=400 | sequence_SO=chromosome | SO=protein_coding_gene | is_pseudo=false	0	8.805	10	3	3	3	400	45.7	9.17	4.85	3	1.118	1.218	1.139	1.101	1.231	1.341	1.254	FALSE	0.16	0.28	0.19	0.14	0.3	0.42	0.33	1	1	1	1	1	1	1	39.9	44.6	48.6	45.4	36.2	25.91	15.94	8.71	10.27	9.4	33.1	48	49.9	39.8	45.7	51.6	42.2	48.8	38.7	33.9	High	High	High	High	High	High	High	High	High	High	1
TGGT1_203080	High	IsMasterProtein	TGGT1_203080-t26_1-p1	transcript=TGGT1_203080-t26_1 | gene=TGGT1_203080 | organism=Toxoplasma_gondii_GT1 | gene_product=RRM domain-containing protein [Source:UniProtKB/TrEMBL;Acc:A0A125YL77] | transcript_product=RNA recognition motif-containing protein | location=TGGT1_chrVIIa:2713432-2715643(+) | protein_length=302 | sequence_SO=chromosome | SO=protein_coding_gene | is_pseudo=false	0	11.76	22	4	4	4	302	32.7	9.7	5.24	4	0.985	1.213	1.147	1.018	1.003	1.235	1.167	FALSE	-0.02	0.28	0.2	0.03	0	0.3	0.22	1	1	1	1	1	1	1	60.9	60	73.9	69.8	59.8	0.01	6.3	8.93	15.49	7.18	60.9	60.9	62.7	57.4	69.3	78.7	62.6	77.9	56.9	63	High	High	High	High	High	High	High	High	High	High	1	Methylthio [C130; C293]
TGGT1_207760	High	IsMasterProtein	TGGT1_207760-t26_1-p1	transcript=TGGT1_207760-t26_1 | gene=TGGT1_207760 | organism=Toxoplasma_gondii_GT1 | gene_product=DnaJ C terminal region domain-containing protein [Source:UniProtKB/TrEMBL;Acc:S7VY71] | transcript_product=DnaJ C terminal region domain-containing protein | location=TGGT1_chrIb:282631-291796(+) | protein_length=1519 | sequence_SO=chromosome | SO=protein_coding_gene | is_pseudo=false	0	28.964	9	10	12	10	1519	161.5	10.07	22.09	10	1.115	1.089	1.149	0.963	1.073	1.049	1.106	FALSE	0.16	0.12	0.2	-0.05	0.1	0.07	0.15	1	1	0.364971	1	1	1	0.497926	377.3	420.7	411.1	433.5	392	0.43	4.23	1.42	3.13	0.62	376.2	378.5	408.3	433.5	407	415.3	443.2	424	390.3	393.7	High	High	High	High	High	High	High	High	High	High	1	Methylthio [C1182; C1460; C1485]
TGGT1_209260	High	IsMasterProtein	TGGT1_209260-t26_1-p1	transcript=TGGT1_209260-t26_1 | gene=TGGT1_209260 | organism=Toxoplasma_gondii_GT1 | gene_product=Putative cytochrome c oxidase subunit [Source:UniProtKB/TrEMBL;Acc:A0A125YRQ4] | transcript_product=putative cytochrome c oxidase subunit | location=TGGT1_chrIb:1169758-1172481(-) | protein_length=310 | sequence_SO=chromosome | SO=protein_coding_gene | is_pseudo=false	0	65.617	54	16	29	16	310	34.7	6.54	60.84	16	1.022	0.993	1.151	0.911	0.931	0.905	1.048	FALSE	0.03	-0.01	0.2	-0.13	-0.1	-0.14	0.07	1	1	1	1	1	1	1	2234.4	2283.3	2219.3	2571.5	2452.6	2.79	9.12	6.96	2.2	2.1	2190.8	2278.8	2140.6	2435.5	2112.7	2331.3	2611.8	2531.9	2416.4	2489.4	High	High	High	High	High	High	High	High	High	High	1	Methylthio [C188; C199; C223; C226]
TGGT1_209500	High	IsMasterProtein	TGGT1_209500-t26_1-p1	transcript=TGGT1_209500-t26_1 | gene=TGGT1_209500 | organism=Toxoplasma_gondii_GT1 | gene_product=hypothetical protein | transcript_product=hypothetical protein | location=TGGT1_chrIb:1286279-1296397(+) | protein_length=2936 | sequence_SO=chromosome | SO=protein_coding_gene | is_pseudo=false	0	34.754	7	12	13	12	2936	312.9	6.93	20.75	12	0.919	1.092	1.148	1.155	1.062	1.262	1.326	FALSE	-0.12	0.13	0.2	0.21	0.09	0.34	0.41	1	1	1	1	1	1	0.722297	148.1	136.1	161.7	169.9	128.1	15.07	4.81	10.2	2.99	2.2	133	164.8	131.5	140.8	150.4	173.8	173.6	166.4	130.2	126.2	High	High	High	High	High	High	High	High	High	High	1	Methylthio [C2690]
TGGT1_214200	High	IsMasterProtein	TGGT1_214200-t26_1-p1	transcript=TGGT1_214200-t26_1 | gene=TGGT1_214200 | organism=Toxoplasma_gondii_GT1 | gene_product=WD domain, G-beta repeat-containing protein [Source:UniProtKB/TrEMBL;Acc:S7UR27] | transcript_product=WD domain, G-beta repeat-containing protein | location=TGGT1_chrX:5990148-5999891(-) | protein_length=1396 | sequence_SO=chromosome | SO=protein_coding_gene | is_pseudo=false	0	48.858	13	14	15	14	1396	150.4	5.64	32.24	14	1.022	1.073	1.151	0.941	0.962	1.01	1.083	FALSE	0.03	0.1	0.2	-0.09	-0.06	0.01	0.12	1	1	0.802119	1	1	1	1	412.3	421.3	442.4	474.5	437.9	8.27	2.95	0.04	3.8	3.01	388.8	437.1	412.6	430.1	442.3	442.5	487.4	461.9	428.7	447.3	High	High	High	High	High	High	High	High	High	High	1	Methylthio [C881; C1289]
TGGT1_216220	High	IsMasterProtein	TGGT1_216220-t26_1-p1	transcript=TGGT1_216220-t26_1 | gene=TGGT1_216220 | organism=Toxoplasma_gondii_GT1 | gene_product=AP2/ERF domain-containing protein [Source:UniProtKB/TrEMBL;Acc:S7ULU5] | transcript_product=AP2 domain transcription factor AP2XI-5 | location=TGGT1_chrXI:6230908-6234153(-) | protein_length=868 | sequence_SO=chromosome | SO=protein_coding_gene | is_pseudo=false	0	22.609	10	8	9	8	868	89.4	5.64	19.04	8	1.12	1.113	1.147	0.985	1.103	1.096	1.129	FALSE	0.16	0.15	0.2	-0.02	0.14	0.13	0.18	1	1	1	1	1	1	1	199.5	223.4	222.1	228.8	202.6	9.7	6.99	3.51	8.32	1.96	186.3	213.7	212.6	234.8	227.7	216.7	242.7	215.7	199.8	205.4	High	High	High	High	High	High	High	High	High	High	1	Methylthio [C777]
TGGT1_221850	High	IsMasterProtein	TGGT1_221850-t26_1-p1	transcript=TGGT1_221850-t26_1 | gene=TGGT1_221850 | organism=Toxoplasma_gondii_GT1 | gene_product=Putative prohibitin family protein [Source:UniProtKB/TrEMBL;Acc:S7ULD3] | transcript_product=putative prohibitin family protein | location=TGGT1_chrII:614246-616432(+) | protein_length=210 | sequence_SO=chromosome | SO=protein_coding_gene | is_pseudo=false	0	10.847	14	3	3	3	210	23.8	7.97	8.42	3	1.08	1.056	1.15	0.954	1.03	1.007	1.097	FALSE	0.11	0.08	0.2	-0.07	0.04	0.01	0.13	1	1	1	1	1	1	1	157.9	170.5	166.7	181.6	165.5	3.58	0.56	9.36	3.13	5.05	161.9	153.9	171.2	169.8	178.1	156	185.6	177.6	171.5	159.7	High	High	High	High	High	High	High	High	High	High	1
TGGT1_222040	High	IsMasterProtein	TGGT1_222040-t26_1-p1	transcript=TGGT1_222040-t26_1 | gene=TGGT1_222040 | organism=Toxoplasma_gondii_GT1 | gene_product=Ran-interacting Mog1 protein [Source:UniProtKB/TrEMBL;Acc:S7VTX0] | transcript_product=Ran-interacting Mog1 protein | location=TGGT1_chrII:761732-763781(+) | protein_length=183 | sequence_SO=chromosome | SO=protein_coding_gene | is_pseudo=false	0	13.578	36	5	5	5	183	20.5	4.64	7.18	5	0.92	0.863	1.149	0.935	0.86	0.807	1.074	FALSE	-0.12	-0.21	0.2	-0.1	-0.22	-0.31	0.1	1	1	1	1	1	1	1	151.7	139.6	131	174.4	162.3	3.38	14	3.14	2.19	3.38	155.4	148.1	126.4	154.2	128.1	133.9	171.7	177.1	158.5	166.2	High	High	High	High	High	High	High	High	High	High	1	Methylthio [C22; C75]
TGGT1_222300	High	IsMasterProtein	TGGT1_222300-t26_1-p1	transcript=TGGT1_222300-t26_1 | gene=TGGT1_222300 | organism=Toxoplasma_gondii_GT1 | gene_product=hypothetical protein | transcript_product=hypothetical protein | location=TGGT1_chrII:997106-1002828(-) | protein_length=1468 | sequence_SO=chromosome | SO=protein_coding_gene | is_pseudo=false	0	75.76	24	26	32	25	1468	159	5.64	56.81	26	1.04	0.986	1.152	0.95	0.988	0.937	1.095	FALSE	0.06	-0.02	0.2	-0.07	-0.02	-0.09	0.13	1	1	0.643275	1	1	1	1	918.1	955	905.3	1058.1	966.3	3.13	5.57	3.05	2.15	4.22	938.7	898	918.1	993.4	885.9	925	1042.1	1074.3	937.9	995.5	High	High	High	High	High	High	High	High	High	High	1
TGGT1_223660	High	IsMasterProtein	TGGT1_223660-t26_1-p1	transcript=TGGT1_223660-t26_1 | gene=TGGT1_223660 | organism=Toxoplasma_gondii_GT1 | gene_product=Putative 50S ribosomal protein L4 [Source:UniProtKB/TrEMBL;Acc:S7WC17] | transcript_product=putative 50S ribosomal protein L4 | location=TGGT1_chrX:3574483-3583204(+) | protein_length=802 | sequence_SO=chromosome | SO=protein_coding_gene | is_pseudo=false	0	4.854	4	2	2	2	802	90.8	9.2	1.92	2	1.099	0.821	1.152	0.966	1.062	0.793	1.113	FALSE	0.14	-0.28	0.2	-0.05	0.09	-0.33	0.16	1	1	1	1	1	1	1	33.8	37.2	27.8	39	35	17.43	7.85	21.4	23.75	2.18	29.9	38.3	35.2	39.3	23.8	32.3	32.9	46.2	34.5	35.5	High	High	High	High	High	High	High	High	High	High	1
TGGT1_225940	High	IsMasterProtein	TGGT1_225940-t26_1-p1	transcript=TGGT1_225940-t26_1 | gene=TGGT1_225940 | organism=Toxoplasma_gondii_GT1 | gene_product=IMP2_N domain-containing protein [Source:UniProtKB/TrEMBL;Acc:S7UWV2] | transcript_product=hypothetical protein | location=TGGT1_chrX:1829329-1830851(-) | protein_length=315 | sequence_SO=chromosome | SO=protein_coding_gene | is_pseudo=false	0	32.707	26	8	13	8	315	33.7	5.05	29.85	8	1.066	1.097	1.152	1.007	1.073	1.104	1.16	FALSE	0.09	0.13	0.2	0.01	0.1	0.14	0.21	1	1	0.805039	1	1	1	0.723919	862.5	919.3	945.8	993.3	856.6	3.67	6.83	2.55	5.89	1.04	885.2	840.4	964.8	876	963	928.8	952.8	1035.6	863	850.3	High	High	High	High	High	High	High	High	High	High	1	Methylthio [C200]
TGGT1_226950	High	IsMasterProtein	TGGT1_226950-t26_1-p1	transcript=TGGT1_226950-t26_1 | gene=TGGT1_226950 | organism=Toxoplasma_gondii_GT1 | gene_product=IgA-specific metalloendopeptidase [Source:UniProtKB/TrEMBL;Acc:S7W5T7] | transcript_product=IgA-specific metalloendopeptidase | location=TGGT1_chrX:1106584-1115574(+) | protein_length=2042 | sequence_SO=chromosome | SO=protein_coding_gene | is_pseudo=false	0	38.042	8	13	14	12	2042	217.8	5.14	23.59	13	1.068	1.11	1.15	1.191	1.271	1.322	1.369	FALSE	0.09	0.15	0.2	0.25	0.35	0.4	0.45	1	1	1	1	1	1	0.694357	190.1	203	211	218.5	159.7	16.2	5.29	6.37	6.49	7.48	169.4	213.3	195.5	210.7	201.7	220.7	228.8	208.7	151.4	168.3	High	High	High	High	High	High	High	High	High	High	1	Methylthio [C1392]
TGGT1_231000	High	IsMasterProtein	TGGT1_231000-t26_1-p1	transcript=TGGT1_231000-t26_1 | gene=TGGT1_231000 | organism=Toxoplasma_gondii_GT1 | gene_product=START domain-containing protein [Source:UniProtKB/TrEMBL;Acc:S7V288] | transcript_product=START domain-containing protein | location=TGGT1_chrVIII:1175112-1186455(-) | protein_length=857 | sequence_SO=chromosome | SO=protein_coding_gene | is_pseudo=false	0	15.749	6	4	4	4	857	94.3	6.48	9.98	4	1.182	1.025	1.152	0.908	1.073	0.931	1.046	FALSE	0.24	0.04	0.2	-0.14	0.1	-0.1	0.07	1	1	0.648313	1	1	1	1	57.8	68.3	59.2	66.6	63.6	3.3	7.73	1.7	0.36	0.31	56.4	59.1	72.1	64.6	59.9	58.5	66.4	66.7	63.5	63.8	High	High	High	High	High	High	High	High	High	High	1	Methylthio [C734]
TGGT1_235150	High	IsMasterProtein	TGGT1_235150-t26_1-p1	transcript=TGGT1_235150-t26_1 | gene=TGGT1_235150 | organism=Toxoplasma_gondii_GT1 | gene_product=MFS domain-containing protein [Source:UniProtKB/TrEMBL;Acc:S7UW99] | transcript_product=transporter, major facilitator family protein | location=TGGT1_chrX:4537454-4539145(+) | protein_length=563 | sequence_SO=chromosome | SO=protein_coding_gene | is_pseudo=false	0	24.176	10	5	8	5	563	60.5	5.8	20.36	5	0.899	0.951	1.145	1.169	1.051	1.112	1.339	FALSE	-0.15	-0.07	0.2	0.23	0.07	0.15	0.42	1	1	1	1	1	1	0.965065	342.3	307.6	325.5	391.9	292.7	9.55	19.97	3.66	6.05	8.71	366.3	319.9	354.7	266.9	334.1	317.2	409	375.5	311.3	275.2	High	High	High	High	High	High	High	High	High	High	1	Methylthio [C16]
TGGT1_236840	High	IsMasterProtein	TGGT1_236840-t26_1-p1	transcript=TGGT1_236840-t26_1 | gene=TGGT1_236840 | organism=Toxoplasma_gondii_GT1 | gene_product=C3H1-type domain-containing protein [Source:UniProtKB/TrEMBL;Acc:A0A125YGX1] | transcript_product=putative zinc finger (C-x8-C-x5-C-x3-H)-2 | location=TGGT1_chrX:5420639-5424914(+) | protein_length=372 | sequence_SO=chromosome | SO=protein_coding_gene | is_pseudo=false	0	32.753	31	9	13	9	372	42	5.08	26.74	9	1.029	1.092	1.15	0.94	0.967	1.026	1.08	FALSE	0.04	0.13	0.2	-0.09	-0.05	0.04	0.11	1	1	1	1	1	1	1	558.8	575	610.5	642.5	594.8	0.74	4.52	7.27	7.31	5.39	555.9	561.7	593.7	556.9	642.7	579.9	676.6	610.2	617.9	572.5	High	High	High	High	High	High	High	High	High	High	1	Methylthio [C103; C162]
TGGT1_237260	High	IsMasterProtein	TGGT1_237260-t26_1-p1	transcript=TGGT1_237260-t26_1 | gene=TGGT1_237260 | organism=Toxoplasma_gondii_GT1 | gene_product=Coiled-coil domain containing 124 family protein [Source:UniProtKB/TrEMBL;Acc:S7VZ02] | transcript_product=Coiled-coil domain containing 124 family protein | location=TGGT1_chrX:5702983-5705967(+) | protein_length=231 | sequence_SO=chromosome | SO=protein_coding_gene | is_pseudo=false	0	18.522	31	7	7	7	231	25.4	9.72	9.9	7	0.937	1.093	1.146	1.016	0.952	1.11	1.164	FALSE	-0.09	0.13	0.2	0.02	-0.07	0.15	0.22	1	1	0.845617	1	1	1	0.700836	363.7	340.9	397.5	416.7	358.1	5.8	2.41	7.38	2.01	2.08	349.1	378.9	346.7	335.1	418.8	377.3	422.7	410.8	363.4	352.9	High	High	High	High	High	High	High	High	High	High	1
TGGT1_239680	High	IsMasterProtein	TGGT1_239680-t26_1-p1	transcript=TGGT1_239680-t26_1 | gene=TGGT1_239680 | organism=Toxoplasma_gondii_GT1 | gene_product=hypothetical protein | transcript_product=hypothetical protein | location=TGGT1_chrVI:820561-824385(-) | protein_length=601 | sequence_SO=chromosome | SO=protein_coding_gene | is_pseudo=false	0	11.379	10	5	5	5	601	65.4	7.53	5.92	5	0.981	1.034	1.153	0.987	0.968	1.021	1.137	FALSE	-0.03	0.05	0.2	-0.02	-0.05	0.03	0.19	1	1	1	1	1	1	1	92	90.2	95.2	106	93.2	2.55	6.53	2.96	9.55	0.23	93.7	90.4	94.5	86.1	97.2	93.2	99.1	113.5	93.4	93.1	High	High	High	High	High	High	High	High	High	High	1
TGGT1_240490	High	IsMasterProtein	TGGT1_240490-t26_1-p1	transcript=TGGT1_240490-t26_1 | gene=TGGT1_240490 | organism=Toxoplasma_gondii_GT1 | gene_product=hypothetical protein | transcript_product=hypothetical protein | location=TGGT1_chrVI:1265659-1266090(-) | protein_length=143 | sequence_SO=chromosome | SO=protein_coding_gene | is_pseudo=false	0	5.628	21	2	2	2	143	15.6	4.96	5.36	2	0.975	1.397	1.151	0.791	0.771	1.105	0.91	FALSE	-0.04	0.48	0.2	-0.34	-0.37	0.14	-0.14	1	1	1	1	1	1	1	40.3	39.3	56.2	46.3	50.9	25.28	0.81	6.19	13.77	4.2	48.2	33.6	39	39.5	58.8	53.8	42	51.1	52.4	49.4	High	High	High	High	High	High	High	High	High	High	1
TGGT1_244080	High	IsMasterProtein	TGGT1_244080-t26_1-p1	transcript=TGGT1_244080-t26_1 | gene=TGGT1_244080 | organism=Toxoplasma_gondii_GT1 | gene_product=hypothetical protein | transcript_product=hypothetical protein | location=TGGT1_chrVI:2922506-2924683(+) | protein_length=376 | sequence_SO=chromosome | SO=protein_coding_gene | is_pseudo=false	0	8.122	9	2	4	2	376	39.7	8.69	8.54	2	0.99	1.197	1.146	1.083	1.071	1.296	1.241	FALSE	-0.02	0.26	0.2	0.11	0.1	0.37	0.31	1	1	1	1	1	1	1	91	90.1	109	104.3	84.1	27.46	1.31	4.94	6.67	0.48	74.8	110.8	90.9	89.3	105.3	112.9	109.4	99.5	84.4	83.8	High	High	High	High	High	High	High	High	High	High	1	Methylthio [C299]
TGGT1_247770	High	IsMasterProtein	TGGT1_247770-t26_1-p1	transcript=TGGT1_247770-t26_1 | gene=TGGT1_247770 | organism=Toxoplasma_gondii_GT1 | gene_product=hypothetical protein | transcript_product=hypothetical protein | location=TGGT1_chrXII:3511661-3512164(+) | protein_length=167 | sequence_SO=chromosome | SO=protein_coding_gene | is_pseudo=false	0	16.812	38	5	8	5	167	19.2	10.05	25.89	5	1.023	1.097	1.15	0.973	0.996	1.068	1.118	FALSE	0.03	0.13	0.2	-0.04	-0.01	0.09	0.16	1	1	1	1	1	1	1	517.4	529.5	567.8	594.8	531.9	12.99	7.82	1.12	2.37	5.3	471.9	567.3	501	559.6	563.3	572.3	604.8	584.9	512.3	552.2	High	High	High	High	High	High	High	High	High	High	1
TGGT1_248660	Medium	IsMasterProtein	TGGT1_248660-t26_1-p1	transcript=TGGT1_248660-t26_1 | gene=TGGT1_248660 | organism=Toxoplasma_gondii_GT1 | gene_product=hypothetical protein | transcript_product=hypothetical protein | location=TGGT1_chrXII:3999552-4000999(-) | protein_length=122 | sequence_SO=chromosome | SO=protein_coding_gene | is_pseudo=false	0.021	1.813	6	1	1	1	122	14.5	8.92	2.23	1	1.101	1.331	1.148	0.904	0.996	1.204	1.038	FALSE	0.14	0.41	0.2	-0.15	-0.01	0.27	0.05	1	1	1	1	1	1	1	39.5	43.5	52.6	45.4	43.7	10.42	9.61	1.61	5.82	3.69	42.5	36.7	46.6	40.6	52	53.2	47.3	43.5	44.9	42.6	High	High	High	High	High	High	High	High	High	High	1
TGGT1_249320	High	IsMasterProtein	TGGT1_249320-t26_1-p1	transcript=TGGT1_249320-t26_1 | gene=TGGT1_249320 | organism=Toxoplasma_gondii_GT1 | gene_product=Flavodoxin-like domain-containing protein [Source:UniProtKB/TrEMBL;Acc:S7V0F8] | transcript_product=flavodoxin domain-containing protein | location=TGGT1_chrXII:4385339-4391434(-) | protein_length=1027 | sequence_SO=chromosome | SO=protein_coding_gene | is_pseudo=false	0	22.661	8	8	8	8	1027	112.9	6.49	9.77	8	1.121	1.191	1.145	1.002	1.124	1.194	1.148	FALSE	0.16	0.25	0.2	0	0.17	0.26	0.2	1	1	0.974413	1	1	0.976581	0.893724	198.2	222.2	236.1	226.9	197.7	3.21	3.68	4.85	8.17	2.85	202.7	193.7	228	216.4	244.3	228.1	214.1	240.4	201.7	193.8	High	High	High	High	High	High	High	High	High	High	1	Methylthio [C711]
TGGT1_250830	High	IsMasterProtein	TGGT1_250830-t26_1-p1	transcript=TGGT1_250830-t26_1 | gene=TGGT1_250830 | organism=Toxoplasma_gondii_GT1 | gene_product=CSN8_PSD8_EIF3K domain-containing protein [Source:UniProtKB/TrEMBL;Acc:S7V0I3] | transcript_product=SAC3/GANP family protein | location=TGGT1_chrXII:5179299-5183301(+) | protein_length=376 | sequence_SO=chromosome | SO=protein_coding_gene | is_pseudo=false	0	26.179	27	7	9	7	376	41	5.44	21.69	7	1.064	1.177	1.148	0.941	1.001	1.107	1.081	FALSE	0.09	0.23	0.2	-0.09	0	0.15	0.11	1	1	1	1	1	1	1	244	259.5	287.1	280.2	259.3	1.66	10.55	0.59	6.64	2.6	246.9	241.1	279.6	240.8	288.3	285.9	293.7	267.3	264.1	254.5	High	High	High	High	High	High	High	High	High	High	1
TGGT1_258930	High	IsMasterProtein	TGGT1_258930-t26_1-p1	transcript=TGGT1_258930-t26_1 | gene=TGGT1_258930 | organism=Toxoplasma_gondii_GT1 | gene_product=Peptidyl-prolyl cis-trans isomerase [Source:UniProtKB/TrEMBL;Acc:A0A125YRF9] | transcript_product=peptidylprolyl isomerase | location=TGGT1_chrVIIb:3047731-3048081(-) | protein_length=116 | sequence_SO=chromosome | SO=protein_coding_gene | is_pseudo=false	0	17.922	41	5	11	5	116	13	7.39	35.46	5	1.029	1.061	1.148	1.014	1.044	1.076	1.164	FALSE	0.04	0.09	0.2	0.02	0.06	0.11	0.22	1	1	0.364971	1	1	1	0.274644	1209.7	1245.4	1284.1	1389.3	1193.4	2.32	1.62	2.02	2.32	3.72	1229.8	1190	1231.2	1259.8	1265.8	1302.5	1412.3	1366.7	1162.4	1225.2	High	High	High	High	High	High	High	High	High	High	1	Methylthio [C66]
TGGT1_261410	High	IsMasterProtein	TGGT1_261410-t26_1-p1	transcript=TGGT1_261410-t26_1 | gene=TGGT1_261410 | organism=Toxoplasma_gondii_GT1 | gene_product=DIX domain-containing protein [Source:UniProtKB/TrEMBL;Acc:S7W6W5] | transcript_product=protein-tyrosine-phosphatase | location=TGGT1_chrVIIb:1737178-1741612(+) | protein_length=440 | sequence_SO=chromosome | SO=protein_coding_gene | is_pseudo=false	0	10.87	7	3	4	3	440	47.8	7.18	10.11	3	1.063	1.144	1.15	1.026	1.091	1.173	1.179	FALSE	0.09	0.19	0.2	0.04	0.13	0.23	0.24	1	1	0.91365	1	1	1	0.69888	264.2	281	302.2	303.7	257.6	7.62	3.19	5.08	3.66	3.56	250.4	278.9	287.4	274.7	313.3	291.6	311.7	296	264.1	251.2	High	High	High	High	High	High	High	High	High	High	1
TGGT1_274130	High	IsMasterProtein	TGGT1_274130-t26_1-p1	transcript=TGGT1_274130-t26_1 | gene=TGGT1_274130 | organism=Toxoplasma_gondii_GT1 | gene_product=Rab-GAP TBC domain-containing protein [Source:UniProtKB/TrEMBL;Acc:S7WCL1] | transcript_product=TBC domain-containing protein | location=TGGT1_chrVIII:2992253-3004561(+) | protein_length=2118 | sequence_SO=chromosome | SO=protein_coding_gene | is_pseudo=false	0	8.447	3	5	5	5	2118	226.5	5.58	3.93	5	1.12	1.119	1.153	1.001	1.121	1.119	1.153	FALSE	0.16	0.16	0.2	0	0.16	0.16	0.21	1	1	1	1	1	1	1	59.7	66.9	66.8	68.9	59.7	3.15	3.32	15.36	13.09	3.05	61.1	58.4	65.4	68.5	59.9	74.5	75.6	62.8	61	58.4	High	High	High	High	High	High	High	High	High	High	1	Methylthio [C513]
TGGT1_278700	High	IsMasterProtein	TGGT1_278700-t26_1-p1	transcript=TGGT1_278700-t26_1 | gene=TGGT1_278700 | organism=Toxoplasma_gondii_GT1 | gene_product=hypothetical protein | transcript_product=hypothetical protein | location=TGGT1_chrXII:5845248-5846716(-) | protein_length=447 | sequence_SO=chromosome | SO=protein_coding_gene | is_pseudo=false	0	6.473	5	2	2	2	447	50.1	8.21	2.75	2	1.133	1.11	1.149	0.912	1.033	1.012	1.048	FALSE	0.18	0.15	0.2	-0.13	0.05	0.02	0.07	1	1	1	1	1	1	1	29.4	33.3	32.6	33.7	32.2	9.17	26.49	11.64	21.5	12.95	31.3	27.5	40.2	27.5	30	35.4	39.3	28.9	35.3	29.4	High	High	High	High	High	High	High	High	High	High	1
TGGT1_278740	High	IsMasterProtein	TGGT1_278740-t26_1-p1	transcript=TGGT1_278740-t26_1 | gene=TGGT1_278740 | organism=Toxoplasma_gondii_GT1 | gene_product=Diaminopimelate decarboxylase [Source:UniProtKB/TrEMBL;Acc:S7W8B6] | transcript_product=diaminopimelate decarboxylase | location=TGGT1_chrXII:5822054-5825645(-) | protein_length=686 | sequence_SO=chromosome | SO=protein_coding_gene | is_pseudo=false	0	10.785	5	3	3	3	686	75.7	6.93	8.55	3	1.005	0.915	1.149	1.163	1.169	1.063	1.335	FALSE	0.01	-0.13	0.2	0.22	0.23	0.09	0.42	1	1	1	1	1	1	0.993762	74.3	74.7	67.9	85.3	63.9	8.25	0.81	20.02	4.66	12.95	78.7	70.1	75.1	74.2	78.3	58.9	82.5	88.2	70	58.3	High	High	High	High	High	High	High	High	High	High	1
TGGT1_283550	High	IsMasterProtein	TGGT1_283550-t26_1-p1	transcript=TGGT1_283550-t26_1 | gene=TGGT1_283550 | organism=Toxoplasma_gondii_GT1 | gene_product=hypothetical protein | transcript_product=hypothetical protein | location=TGGT1_chrV:2910449-2923806(+) | protein_length=4211 | sequence_SO=chromosome | SO=protein_coding_gene | is_pseudo=false	0	39.81	4	14	14	14	4211	455.5	7.14	14.3	14	1.104	1.066	1.149	1.014	1.12	1.081	1.165	FALSE	0.14	0.09	0.2	0.02	0.16	0.11	0.22	1	1	0.806472	1	1	1	0.675074	219.2	242	233.7	251.8	216.1	5	0.85	7.77	3.62	0.19	211.6	227.1	243.5	240.6	246.9	221.2	258.3	245.4	216.4	215.8	High	High	High	High	High	High	High	High	High	High	1	Methylthio [C3379]
TGGT1_285650	High	IsMasterProtein	TGGT1_285650-t26_1-p1	transcript=TGGT1_285650-t26_1 | gene=TGGT1_285650 | organism=Toxoplasma_gondii_GT1 | gene_product=hypothetical protein | transcript_product=hypothetical protein | location=TGGT1_chrV:2175312-2182741(-) | protein_length=2263 | sequence_SO=chromosome | SO=protein_coding_gene | is_pseudo=false	0	12.959	2	5	5	5	2263	241.8	9.26	8.39	5	1.048	1.017	1.149	0.959	1.006	0.976	1.102	FALSE	0.07	0.02	0.2	-0.06	0.01	-0.04	0.14	1	1	1	1	1	1	1	72	75.4	73.2	82.7	75	4.85	2.85	17.99	1.25	2.06	69.5	74.5	73.9	77	64.4	83.2	83.4	82	73.9	76.1	High	High	High	High	High	High	High	High	High	High	1
TGGT1_288670	High	IsMasterProtein	TGGT1_288670-t26_1-p1	transcript=TGGT1_288670-t26_1 | gene=TGGT1_288670 | organism=Toxoplasma_gondii_GT1 | gene_product=hypothetical protein | transcript_product=hypothetical protein | location=TGGT1_chrIX:2471728-2476060(-) | protein_length=1274 | sequence_SO=chromosome | SO=protein_coding_gene | is_pseudo=false	0.005	3.035	1	1	1	1	1274	135.4	8.27	2.5	1	1.059	1.022	1.146	1.104	1.169	1.128	1.264	FALSE	0.08	0.03	0.2	0.14	0.23	0.17	0.34	1	1	1	1	1	1	1	66.2	70.1	67.7	75.8	60	25.69	9.18	3.61	5.85	3.32	55.1	79.5	74.8	65.7	69.4	65.9	79	72.8	61.4	58.6	High	High	High	High	High	High	High	High	High	High	1
TGGT1_294330	High	IsMasterProtein	TGGT1_294330-t26_1-p1	transcript=TGGT1_294330-t26_1 | gene=TGGT1_294330 | organism=Toxoplasma_gondii_GT1 | gene_product=EGF family domain-containing protein [Source:UniProtKB/TrEMBL;Acc:S7UIL3] | transcript_product=EGF family domain-containing protein | location=TGGT1_chrIa:788197-794012(+) | protein_length=1148 | sequence_SO=chromosome | SO=protein_coding_gene | is_pseudo=false	0	5.793	3	3	3	3	1148	122.7	5.3	1.67	3	1.09	0.939	1.151	0.869	0.948	0.816	1	FALSE	0.12	-0.09	0.2	-0.2	-0.08	-0.29	0	1	1	1	1	1	1	1	30.3	33.1	28.5	34.9	34.9	24.1	1.15	6.89	2.76	26.86	36	25.5	32.8	33.3	27.1	29.9	34.2	35.6	42.3	28.8	High	High	High	High	High	High	High	High	High	High	1	Methylthio [C235; C742; C747; C975; C977]
TGGT1_299190	Medium	IsMasterProtein	TGGT1_299190-t26_1-p1	transcript=TGGT1_299190-t26_1 | gene=TGGT1_299190 | organism=Toxoplasma_gondii_GT1 | gene_product=B-box zinc finger domain-containing protein [Source:UniProtKB/TrEMBL;Acc:S7UN50] | transcript_product=B-box zinc finger domain-containing protein | location=TGGT1_chrIII:2106784-2109039(+) | protein_length=751 | sequence_SO=chromosome | SO=protein_coding_gene | is_pseudo=false	0.029	1.61	1	1	1	1	751	81.4	4.91	0	1	1.034	1.128	1.147	0.812	0.84	0.916	0.932	FALSE	0.05	0.17	0.2	-0.3	-0.25	-0.13	-0.1	1	1	1	1	1	1	1	462.5	478.2	521.7	530.6	569.5	2.89	5.21	7.61	2.61	9.31	472.1	453.2	460.9	496.2	550.5	494.3	520.8	540.5	608.3	533.1	High	High	High	High	High	High	High	High	High	High	1
TGGT1_305800	High	IsMasterProtein	TGGT1_305800-t26_1-p1	transcript=TGGT1_305800-t26_1 | gene=TGGT1_305800 | organism=Toxoplasma_gondii_GT1 | gene_product=6-pyruvoyl tetrahydrobiopterin synthase [Source:UniProtKB/TrEMBL;Acc:A0A125YHD8] | transcript_product=6-pyruvoyl tetrahydrobiopterin synthase | location=TGGT1_chrIX:5375812-5378265(-) | protein_length=475 | sequence_SO=chromosome | SO=protein_coding_gene | is_pseudo=false	0	9.901	11	3	4	3	475	49	6.81	12.73	3	0.927	0.847	1.146	1.009	0.936	0.855	1.157	FALSE	-0.11	-0.24	0.2	0.01	-0.1	-0.23	0.21	1	1	1	1	1	1	1	154.1	142.9	130.5	176.7	152.7	3.26	1.57	23.82	2.02	5.84	157.7	150.6	144.5	141.3	154.7	110.1	174.2	179.2	159.2	146.5	High	High	High	High	High	High	High	High	High	High	1	Methylthio [C253; C254]
TGGT1_309810	High	IsMasterProtein	TGGT1_309810-t26_1-p1	transcript=TGGT1_309810-t26_1 | gene=TGGT1_309810 | organism=Toxoplasma_gondii_GT1 | gene_product=Ribosomal protein RPP2 [Source:UniProtKB/TrEMBL;Acc:A0A125YFT3] | transcript_product=ribosomal protein RPP2 | location=TGGT1_chrXI:791021-791848(-) | protein_length=113 | sequence_SO=chromosome | SO=protein_coding_gene | is_pseudo=false	0	27.59	65	5	35	5	113	11.8	4.53	87.16	5	0.965	1.168	1.146	0.803	0.775	0.938	0.92	FALSE	-0.05	0.22	0.2	-0.32	-0.37	-0.09	-0.12	1	1	1	1	1	1	1	3793.9	3660.4	4432.2	4347.2	4723.9	21.6	5.28	8.2	13.11	0.35	4425.4	3252.5	3526.3	3799.6	4697.1	4182.3	3961.3	4770.7	4735.6	4712.2	High	High	High	High	High	High	High	High	High	High	1
TGGT1_312600	High	IsMasterProtein	TGGT1_312600-t26_1-p1	transcript=TGGT1_312600-t26_1 | gene=TGGT1_312600 | organism=Toxoplasma_gondii_GT1 | gene_product=SHSP domain-containing protein [Source:UniProtKB/TrEMBL;Acc:S7UTP6] | transcript_product=heat shock protein HSP21 | location=TGGT1_chrXI:2781847-2783667(+) | protein_length=195 | sequence_SO=chromosome | SO=protein_coding_gene | is_pseudo=false	0	34.458	63	8	16	8	195	21.3	6.61	39.4	8	1.016	1.088	1.147	1.138	1.155	1.237	1.305	FALSE	0.02	0.12	0.2	0.19	0.21	0.31	0.38	1	1	1	1	1	1	0.851136	943.3	958.2	1025.9	1082.3	829.3	3.27	6.49	17.44	4.03	5.19	921.8	965.4	1003.2	915.2	1161.3	906.3	1051.9	1113.7	860.3	799.4	High	High	High	High	High	High	High	High	High	High	1
TGGT1_313690	High	IsMasterProtein	TGGT1_313690-t26_1-p1	transcript=TGGT1_313690-t26_1 | gene=TGGT1_313690 | organism=Toxoplasma_gondii_GT1 | gene_product=Sel1 repeat-containing protein [Source:UniProtKB/TrEMBL;Acc:S7UUJ6] | transcript_product=Sel1 repeat-containing protein | location=TGGT1_chrXI:3574530-3585874(-) | protein_length=1012 | sequence_SO=chromosome | SO=protein_coding_gene | is_pseudo=false	0	16.896	6	6	6	6	1012	111.5	6.28	11.78	6	0.983	1.081	1.15	1.101	1.081	1.19	1.265	FALSE	-0.03	0.11	0.2	0.14	0.11	0.25	0.34	1	1	1	1	1	1	0.729074	247.7	243.3	267.7	284.7	225	4.87	3.69	13.9	0.16	5.62	239.3	256.3	249.8	237.1	242.6	295.5	285	284.4	234.1	216.3	High	High	High	High	High	High	High	High	High	High	1
TGGT1_315810	High	IsMasterProtein	TGGT1_315810-t26_1-p1	transcript=TGGT1_315810-t26_1 | gene=TGGT1_315810 | organism=Toxoplasma_gondii_GT1 | gene_product=PolyA_pol domain-containing protein [Source:UniProtKB/TrEMBL;Acc:S7VUV9] | transcript_product=tRNA nucleotidyltransferase/poly(A) polymerase family protein | location=TGGT1_chrXI:4947054-4952786(-) | protein_length=1123 | sequence_SO=chromosome | SO=protein_coding_gene | is_pseudo=false	0	56.783	19	17	22	17	1123	123.3	8.54	38.83	17	1.041	1.046	1.149	0.973	1.014	1.018	1.118	FALSE	0.06	0.07	0.2	-0.04	0.02	0.03	0.16	1	1	0.418882	1	1	1	0.517404	667.6	695.3	698.5	766.8	685.9	3.62	3.85	3.35	0.58	0.44	684.9	650.7	676.6	714.5	682.2	715.3	770	763.7	683.8	688	High	High	High	High	High	High	High	High	High	High	1	Methylthio [C904; C1071; C1111]
TGGT1_316520	High	IsMasterProtein	TGGT1_316520-t26_1-p1	transcript=TGGT1_316520-t26_1 | gene=TGGT1_316520 | organism=Toxoplasma_gondii_GT1 | gene_product=Aamy domain-containing protein [Source:UniProtKB/TrEMBL;Acc:S7UM15] | transcript_product=1,4-alpha-glucan-branching enzyme | location=TGGT1_chrXI:5308256-5318090(-) | protein_length=972 | sequence_SO=chromosome | SO=protein_coding_gene | is_pseudo=false	0	10.011	4	5	5	5	972	109.7	6.24	6.57	5	1.07	1.055	1.145	0.993	1.062	1.048	1.137	FALSE	0.1	0.08	0.2	-0.01	0.09	0.07	0.18	1	1	0.521156	1	1	1	0.503966	446.8	478.1	471.5	511.6	450	1.27	3.65	3.25	3.28	3.75	450.9	442.9	490.6	465.9	460.8	482.5	523.6	499.9	462.1	438.3	High	High	High	High	High	High	High	High	High	High	1	Methylthio [C223; C538]
TGGT1_319860	High	IsMasterProtein	TGGT1_319860-t26_1-p1	transcript=TGGT1_319860-t26_1 | gene=TGGT1_319860 | organism=Toxoplasma_gondii_GT1 | gene_product=DUF1744 domain-containing protein [Source:UniProtKB/TrEMBL;Acc:S7UJD6] | transcript_product=DNA polymerase family B protein | location=TGGT1_chrIV:664465-687205(-) | protein_length=2972 | sequence_SO=chromosome | SO=protein_coding_gene | is_pseudo=false	0	5.014	1	2	2	2	2972	334.1	6.2	2.47	2	0.899	1.123	1.149	1.186	1.066	1.332	1.362	FALSE	-0.15	0.17	0.2	0.25	0.09	0.41	0.45	1	1	1	1	1	1	1	21.8	19.6	24.5	25.1	18.4	10.86	12.35	25.18	2.89	12.91	20.2	23.6	18	21.4	20.5	29.3	24.6	25.6	16.8	20.2	High	High	High	High	High	High	High	High	High	High	1
TGGT1_321290	High	IsMasterProtein	TGGT1_321290-t26_1-p1	transcript=TGGT1_321290-t26_1 | gene=TGGT1_321290 | organism=Toxoplasma_gondii_GT1 | gene_product=SFM domain-containing protein [Source:UniProtKB/TrEMBL;Acc:S7UIA9] | transcript_product=Prp18 domain-containing protein | location=TGGT1_chrIb:1910004-1915873(-) | protein_length=426 | sequence_SO=chromosome | SO=protein_coding_gene | is_pseudo=false	0	6.115	7	3	3	2	426	48.7	7.36	0	3	0.914	1.014	1.147	1.097	1.003	1.112	1.259	FALSE	-0.13	0.02	0.2	0.13	0	0.15	0.33	1	1	1	1	1	1	1	30.4	27.8	30.8	34.9	27.7	9.31	6.28	38.74	3.98	9.05	28.5	32.5	26.6	29.1	23.3	40.8	33.9	35.9	26	29.5	High	High	High	High	High	High	High	High	High	High	1
TGGT1_201630B	High	IsMasterProtein	TGGT1_201630B-t26_1-p1	transcript=TGGT1_201630B-t26_1 | gene=TGGT1_201630B | organism=Toxoplasma_gondii_GT1 | gene_product=PPM-type phosphatase domain-containing protein [Source:UniProtKB/TrEMBL;Acc:S7WB62] | transcript_product=protein phosphatase 2C domain-containing protein | location=TGGT1_chrVIIa:3789335-3791056(+) | protein_length=256 | sequence_SO=chromosome | SO=protein_coding_gene | is_pseudo=false	0	11.085	18	3	3	3	256	29.1	7.46	4.55	3	1.048	1.418	1.157	0.967	1.013	1.372	1.119	FALSE	0.07	0.5	0.21	-0.05	0.02	0.46	0.16	1	1	1	1	1	0.979082	1	27.6	28.9	39.1	31.9	28.5	13.77	9.23	2.67	9.68	5.45	30.4	25	27.1	30.9	39.9	38.4	34.2	29.8	27.5	29.7	High	High	High	High	High	High	High	High	High	High	1	Methylthio [C108]
TGGT1_202900	High	IsMasterProtein	TGGT1_202900-t26_1-p1	transcript=TGGT1_202900-t26_1 | gene=TGGT1_202900 | organism=Toxoplasma_gondii_GT1 | gene_product=Zinc finger (CCCH type) motif-containing protein [Source:UniProtKB/TrEMBL;Acc:S7UVM4] | transcript_product=zinc finger (CCCH type) motif-containing protein | location=TGGT1_chrVIIa:2849287-2853372(+) | protein_length=1298 | sequence_SO=chromosome | SO=protein_coding_gene | is_pseudo=false	0	19.83	6	7	7	7	1298	137.1	6.34	12.2	7	1.016	1.073	1.154	0.981	0.997	1.053	1.132	FALSE	0.02	0.1	0.21	-0.03	-0.01	0.07	0.18	1	1	1	1	1	1	1	163.5	166.1	175.5	188.7	166.7	5.74	14.12	6.02	5.96	3.49	170.3	157	183.6	150.3	168.1	183.1	196.8	180.9	170.9	162.6	High	High	High	High	High	High	High	High	High	High	1	Methylthio [C55; C561; C769; C1049]
TGGT1_202980	High	IsMasterProtein	TGGT1_202980-t26_1-p1	transcript=TGGT1_202980-t26_1 | gene=TGGT1_202980 | organism=Toxoplasma_gondii_GT1 | gene_product=NUC173 domain-containing protein [Source:UniProtKB/TrEMBL;Acc:S7UUS6] | transcript_product=hypothetical protein | location=TGGT1_chrVIIa:2786681-2799928(-) | protein_length=1915 | sequence_SO=chromosome | SO=protein_coding_gene | is_pseudo=false	0	52.919	12	18	19	18	1915	210.6	8.05	32.39	18	1.018	1.096	1.153	0.914	0.93	1.002	1.054	FALSE	0.03	0.13	0.21	-0.13	-0.1	0	0.08	1	1	0.391832	1	1	1	1	271.6	276.4	297.6	313.1	297.1	4.05	0.16	1.93	0.14	4.14	263.9	279.5	276.1	276.7	293.6	301.7	312.8	313.4	305.9	288.5	High	High	High	High	High	High	High	High	High	High	1	Methylthio [C733; C1312]
TGGT1_203620	Medium	IsMasterProtein	TGGT1_203620-t26_1-p1	transcript=TGGT1_203620-t26_1 | gene=TGGT1_203620 | organism=Toxoplasma_gondii_GT1 | gene_product=MRP-S28 domain-containing protein [Source:UniProtKB/TrEMBL;Acc:S7W424] | transcript_product=hypothetical protein | location=TGGT1_chrVIIa:2294935-2299477(+) | protein_length=584 | sequence_SO=chromosome | SO=protein_coding_gene | is_pseudo=false	0.012	2.16	1	1	1	1	584	63.8	10.64	1.82	1	1.279	0.95	1.161	0.838	1.071	0.796	0.972	FALSE	0.36	-0.07	0.21	-0.26	0.1	-0.33	-0.04	1	1	1	1	1	1	1	21	26.9	20	24.4	25.1	10.08	35.99	0.21	10.57	16.22	22.6	19.6	34.9	20.7	19.9	20	26.3	22.6	22.3	28.1	High	High	High	High	High	High	High	High	High	High	1
TGGT1_203710	High	IsMasterProtein	TGGT1_203710-t26_1-p1	transcript=TGGT1_203710-t26_1 | gene=TGGT1_203710 | organism=Toxoplasma_gondii_GT1 | gene_product=AP2/ERF domain-containing protein [Source:UniProtKB/TrEMBL;Acc:S7UV85] | transcript_product=AP2 domain transcription factor AP2VIIa-4 | location=TGGT1_chrVIIa:2199664-2211541(-) | protein_length=3431 | sequence_SO=chromosome | SO=protein_coding_gene | is_pseudo=false	0	11.167	2	4	4	4	3431	359.7	6.28	2.93	4	1.018	1.195	1.158	0.967	0.984	1.155	1.12	FALSE	0.03	0.26	0.21	-0.05	-0.02	0.21	0.16	1	1	1	1	1	1	1	23.3	23.7	27.8	26.9	24.1	12.32	20.77	7.52	5.1	1.23	25.4	21.3	20.4	27.5	26.3	29.3	26	27.9	24.3	23.9	High	High	High	High	High	High	High	High	High	High	1
TGGT1_206540	High	IsMasterProtein	TGGT1_206540-t26_1-p1	transcript=TGGT1_206540-t26_1 | gene=TGGT1_206540 | organism=Toxoplasma_gondii_GT1 | gene_product=hypothetical protein | transcript_product=hypothetical protein | location=TGGT1_chrVIIa:869335-877145(-) | protein_length=1295 | sequence_SO=chromosome | SO=protein_coding_gene | is_pseudo=false	0	12.14	5	4	4	4	1295	134.8	6.8	7.14	4	1.203	0.804	1.158	0.941	1.132	0.757	1.09	FALSE	0.27	-0.31	0.21	-0.09	0.18	-0.4	0.12	1	1	1	1	1	1	1	15.3	18.4	12.3	17.7	16.2	20.46	17.82	9.8	0.67	18.47	17.7	13.2	16.2	20.8	13.2	11.5	17.8	17.6	18.5	14.2	High	High	High	High	High	High	High	High	High	High	1	Methylthio [C36]
TGGT1_218830	High	IsMasterProtein	TGGT1_218830-t26_1-p1	transcript=TGGT1_218830-t26_1 | gene=TGGT1_218830 | organism=Toxoplasma_gondii_GT1 | gene_product=hypothetical protein | transcript_product=hypothetical protein | location=TGGT1_chrXII:1205675-1214930(-) | protein_length=1216 | sequence_SO=chromosome | SO=protein_coding_gene | is_pseudo=false	0	29.433	14	11	14	11	1216	131	5.14	15.44	11	1.093	0.971	1.161	1.052	1.151	1.022	1.221	FALSE	0.13	-0.04	0.21	0.07	0.2	0.03	0.29	1	1	0.639691	1	1	1	0.350213	157.5	172.2	153	182.8	149.6	5.16	0.07	4.97	1.12	5.12	151.8	163.3	172.1	172.3	147.7	158.4	184.2	181.3	155.1	144.3	High	High	High	High	High	High	High	High	High	High	1	Methylthio [C763]
TGGT1_219210	High	IsMasterProtein	TGGT1_219210-t26_1-p1	transcript=TGGT1_219210-t26_1 | gene=TGGT1_219210 | organism=Toxoplasma_gondii_GT1 | gene_product=ANK_REP_REGION domain-containing protein [Source:UniProtKB/TrEMBL;Acc:S7V1L4] | transcript_product=ankyrin repeat-containing protein | location=TGGT1_chrXII:1008360-1012678(-) | protein_length=294 | sequence_SO=chromosome | SO=protein_coding_gene | is_pseudo=false	0	14.284	14	4	5	4	294	30.8	5	15.07	4	1.046	1.142	1.154	0.941	0.984	1.075	1.086	FALSE	0.07	0.19	0.21	-0.09	-0.02	0.1	0.12	1	1	1	1	1	1	1	274.7	287.5	313.9	317.1	292	5.25	0.39	7.16	10.57	0.49	285.1	264.7	288.2	286.7	330.2	298.3	294.2	341.7	293.1	291	High	High	High	High	High	High	High	High	High	High	1
TGGT1_222350	High	IsMasterProtein	TGGT1_222350-t26_1-p1	transcript=TGGT1_222350-t26_1 | gene=TGGT1_222350 | organism=Toxoplasma_gondii_GT1 | gene_product=hypothetical protein | transcript_product=hypothetical protein | location=TGGT1_chrII:1038452-1045656(-) | protein_length=410 | sequence_SO=chromosome | SO=protein_coding_gene | is_pseudo=false	0	19.873	17	6	8	6	410	47.9	8.88	15.16	6	1.107	1.144	1.153	1.065	1.179	1.218	1.227	FALSE	0.15	0.19	0.21	0.09	0.24	0.28	0.3	1	1	1	1	1	1	0.890415	127.5	141.2	145.8	147	119.7	14.43	6.92	0.29	3.31	0.72	115.1	141.3	148.3	134.5	145.5	146.1	143.6	150.5	120.4	119.1	High	High	High	High	High	High	High	High	High	High	1	Methylthio [C343]
TGGT1_222430	High	IsMasterProtein	TGGT1_222430-t26_1-p1	transcript=TGGT1_222430-t26_1 | gene=TGGT1_222430 | organism=Toxoplasma_gondii_GT1 | gene_product=HECT domain-containing protein [Source:UniProtKB/TrEMBL;Acc:S7W024] | transcript_product=HECT-domain (ubiquitin-transferase) domain-containing protein | location=TGGT1_chrII:1123814-1134471(-) | protein_length=1351 | sequence_SO=chromosome | SO=protein_coding_gene | is_pseudo=false	0	23.868	8	8	8	8	1351	145.7	6.02	13.79	8	1.098	1.123	1.156	1.042	1.144	1.171	1.205	FALSE	0.13	0.17	0.21	0.06	0.19	0.23	0.27	1	1	1	1	1	1	1	114.6	125.8	128.7	132.5	109.9	15.76	14.82	17.51	0.38	17.04	102.5	128.2	113.3	139.8	145.8	113.7	132.9	132.2	97.4	124.1	High	High	High	High	High	High	High	High	High	High	1
TGGT1_222840	High	IsMasterProtein	TGGT1_222840-t26_1-p1	transcript=TGGT1_222840-t26_1 | gene=TGGT1_222840 | organism=Toxoplasma_gondii_GT1 | gene_product=Metallophos domain-containing protein [Source:UniProtKB/TrEMBL;Acc:S7UL09] | transcript_product=Ser/Thr phosphatase family protein | location=TGGT1_chrII:1231132-1237535(-) | protein_length=433 | sequence_SO=chromosome | SO=protein_coding_gene | is_pseudo=false	0	26.181	25	7	13	7	433	48.1	5.82	31.6	7	1.008	1.11	1.158	1.038	1.047	1.152	1.202	FALSE	0.01	0.15	0.21	0.05	0.07	0.2	0.27	1	1	1	1	1	1	0.947663	579.6	584.4	643.2	671.1	558.3	2.67	7.37	5.26	2.53	12.03	590.7	568.8	615.6	554.7	667.6	619.7	659.1	683.2	608	512.7	High	High	High	High	High	High	High	High	High	High	1
TGGT1_222910	High	IsMasterProtein	TGGT1_222910-t26_1-p1	transcript=TGGT1_222910-t26_1 | gene=TGGT1_222910 | organism=Toxoplasma_gondii_GT1 | gene_product=Phosphoglycerate mutase [Source:UniProtKB/TrEMBL;Acc:A0A125YIL9] | transcript_product=phosphoglycerate mutase | location=TGGT1_chrII:1286783-1290854(+) | protein_length=514 | sequence_SO=chromosome | SO=protein_coding_gene | is_pseudo=false	0	36.459	27	9	12	9	514	55.9	8.34	29.55	9	1.019	1.101	1.161	0.986	1.006	1.086	1.145	FALSE	0.03	0.14	0.21	-0.02	0.01	0.12	0.2	1	1	0.382804	1	1	1	0.375959	414.4	422.5	456.1	481	420.2	0.18	0.23	4.09	4.64	0.93	413.9	415	423.2	421.8	443.1	469.5	465.5	497.1	417.4	422.9	High	High	High	High	High	High	High	High	High	High	1
TGGT1_228040	High	IsMasterProtein	TGGT1_228040-t26_1-p1	transcript=TGGT1_228040-t26_1 | gene=TGGT1_228040 | organism=Toxoplasma_gondii_GT1 | gene_product=PPIC-type PPIASE domain-containing protein [Source:UniProtKB/TrEMBL;Acc:S7W5V7] | transcript_product=PPIC-type PPIASE domain-containing protein | location=TGGT1_chrX:567159-569903(-) | protein_length=914 | sequence_SO=chromosome | SO=protein_coding_gene | is_pseudo=false	0	11.667	5	4	4	4	914	95.8	5.95	4.47	4	1.103	1.275	1.158	0.915	1.009	1.166	1.06	FALSE	0.14	0.35	0.21	-0.13	0.01	0.22	0.08	1	1	1	1	1	1	1	22.1	24.3	28.1	25.5	24.1	20.3	6.7	5.02	9.42	17.71	25.5	19.1	23.2	25.5	27.1	29.1	27.3	23.9	21.3	27.3	High	High	High	High	High	High	High	High	High	High	1
TGGT1_229450	High	IsMasterProtein	TGGT1_229450-t26_1-p1	transcript=TGGT1_229450-t26_1 | gene=TGGT1_229450 | organism=Toxoplasma_gondii_GT1 | gene_product=hypothetical protein | transcript_product=hypothetical protein | location=TGGT1_chrVIII:260098-261326(-) | protein_length=136 | sequence_SO=chromosome | SO=protein_coding_gene | is_pseudo=false	0	13.787	29	4	6	4	136	15	4.81	10.72	4	0.959	1.166	1.156	0.857	0.822	0.999	0.991	FALSE	-0.06	0.22	0.21	-0.22	-0.28	0	-0.01	1	1	1	1	1	1	1	290.1	278.3	338.1	335.4	338.4	12.23	12.76	1.95	7.07	4.11	316.3	266	304.6	254.2	342.8	333.5	319	352.6	348.4	328.7	High	High	High	High	High	High	High	High	High	High	1
TGGT1_231140	High	IsMasterProtein	TGGT1_231140-t26_1-p1	transcript=TGGT1_231140-t26_1 | gene=TGGT1_231140 | organism=Toxoplasma_gondii_GT1 | gene_product=40S ribosomal protein S25 [Source:UniProtKB/TrEMBL;Acc:S7V273] | transcript_product=ribosomal protein RPS25 | location=TGGT1_chrVIII:1259763-1260788(+) | protein_length=161 | sequence_SO=chromosome | SO=protein_coding_gene | is_pseudo=false	0	19.34	26	6	14	5	161	18.7	10.33	36.88	6	1.115	1.155	1.16	0.902	1.006	1.041	1.046	FALSE	0.16	0.21	0.21	-0.15	0.01	0.06	0.06	1	1	0.456242	1	1	1	1	1545.1	1723.4	1784.4	1791.8	1713.6	5.59	1.45	1.06	2.91	2.68	1485.2	1607.5	1705.9	1741.1	1771.1	1797.9	1829	1755.3	1746.4	1681.4	High	High	High	High	High	High	High	High	High	High	1	Methylthio [C119]
TGGT1_232080	High	IsMasterProtein	TGGT1_232080-t26_1-p1	transcript=TGGT1_232080-t26_1 | gene=TGGT1_232080 | organism=Toxoplasma_gondii_GT1 | gene_product=Chorein_N domain-containing protein [Source:UniProtKB/TrEMBL;Acc:S7WJ08] | transcript_product=hypothetical protein | location=TGGT1_chrVIII:1804634-1839298(-) | protein_length=10329 | sequence_SO=chromosome | SO=protein_coding_gene | is_pseudo=false	0	31.623	2	12	12	12	10329	1099.9	8.46	10.63	12	0.893	0.861	1.153	1.114	0.994	0.959	1.285	FALSE	-0.16	-0.22	0.21	0.16	-0.01	-0.06	0.36	1	1	1	1	1	1	1	28.5	25.5	24.6	32.9	25.6	2.49	24.02	11.51	12.06	8.32	28	29	30.2	21.4	22.6	26.6	35.8	30.2	27.2	24.1	High	High	High	High	High	High	High	High	High	High	1	Methylthio [C2922]
TGGT1_232780	High	IsMasterProtein	TGGT1_232780-t26_1-p1	transcript=TGGT1_232780-t26_1 | gene=TGGT1_232780 | organism=Toxoplasma_gondii_GT1 | gene_product=hypothetical protein | transcript_product=hypothetical protein | location=TGGT1_chrVIII:2255308-2260311(-) | protein_length=713 | sequence_SO=chromosome | SO=protein_coding_gene | is_pseudo=false	0	16.999	10	6	6	6	713	77.6	7.39	10.99	6	1.051	1.211	1.16	0.952	1.001	1.153	1.104	FALSE	0.07	0.28	0.21	-0.07	0	0.21	0.14	1	1	1	1	1	1	1	64.7	68	78.3	75	67.9	6.94	3.71	18.84	9.76	3.63	61.6	67.9	66.2	69.8	89.5	68.5	70	80.3	69.7	66.2	High	High	High	High	High	High	High	High	High	High	1	Methylthio [C452; C621]
TGGT1_233540	High	IsMasterProtein	TGGT1_233540-t26_1-p1	transcript=TGGT1_233540-t26_1 | gene=TGGT1_233540 | organism=Toxoplasma_gondii_GT1 | gene_product=Transporter, major facilitator family protein [Source:UniProtKB/TrEMBL;Acc:S7WJ86] | transcript_product=transporter, major facilitator family protein | location=TGGT1_chrVIII:2700888-2706090(+) | protein_length=547 | sequence_SO=chromosome | SO=protein_coding_gene | is_pseudo=false	0	6.666	6	2	3	2	547	57.9	8.46	3.94	2	1.113	0.981	1.159	0.741	0.825	0.727	0.859	FALSE	0.15	-0.03	0.21	-0.43	-0.28	-0.46	-0.22	1	1	1	1	1	1	1	49.3	54.9	48.4	57.2	66.6	19.9	13.14	12.24	11.47	8.58	56.8	42.8	60.3	50	44.4	52.8	62	52.7	70.7	62.7	High	High	High	High	High	High	High	High	High	High	1	Methylthio [C401]
TGGT1_238980	Low	IsMasterProtein	TGGT1_238980-t26_1-p1	transcript=TGGT1_238980-t26_1 | gene=TGGT1_238980 | organism=Toxoplasma_gondii_GT1 | gene_product=hypothetical protein | transcript_product=hypothetical protein | location=TGGT1_chrVI:363601-368274(+) | protein_length=1495 | sequence_SO=chromosome | SO=protein_coding_gene | is_pseudo=false	0.058	1.306	0	1	1	1	1495	163	9.1	0	1	0.905	1.132	1.158	0.935	0.845	1.058	1.082	FALSE	-0.14	0.18	0.21	-0.1	-0.24	0.08	0.11	1	1	1	1	1	1	1	34.8	31.5	39.4	40.3	37.3	7.88	10.16	28.64	3.95	27.07	33	36.8	29.3	33.9	32.1	48.4	39.2	41.5	30.7	45.3	High	High	High	High	High	High	High	High	High	High	1
TGGT1_243280A	High	IsMasterProtein	TGGT1_243280A-t26_1-p1	transcript=TGGT1_243280A-t26_1 | gene=TGGT1_243280A | organism=Toxoplasma_gondii_GT1 | gene_product=SAM_MT_TRM5_TYW2 domain-containing protein [Source:UniProtKB/TrEMBL;Acc:S7W0S3] | transcript_product=Met-10+ like-protein | location=TGGT1_chrVI:2418411-2424660(+) | protein_length=733 | sequence_SO=chromosome | SO=protein_coding_gene | is_pseudo=false	0	18.838	9	6	6	6	733	81.4	6.58	8.74	6	1	1.075	1.154	0.983	0.983	1.056	1.134	FALSE	0	0.1	0.21	-0.02	-0.03	0.08	0.18	1	1	1	1	1	1	1	115.4	115.4	124.1	133.2	117.4	4.37	0.71	11.03	4.89	2.49	111.9	119.1	116	114.8	134.2	114.7	128.7	137.9	119.5	115.4	High	High	High	High	High	High	High	High	High	High	1
TGGT1_249860	High	IsMasterProtein	TGGT1_249860-t26_1-p1	transcript=TGGT1_249860-t26_1 | gene=TGGT1_249860 | organism=Toxoplasma_gondii_GT1 | gene_product=hypothetical protein | transcript_product=hypothetical protein | location=TGGT1_chrXII:4841303-4848762(-) | protein_length=802 | sequence_SO=chromosome | SO=protein_coding_gene | is_pseudo=false	0	21.473	11	8	9	8	802	90.2	4.98	9.88	8	1.12	1.184	1.156	0.95	1.064	1.124	1.098	FALSE	0.16	0.24	0.21	-0.07	0.09	0.17	0.14	1	1	1	1	1	1	1	95.3	106.8	112.9	110.3	100.4	7.62	6.13	3.42	5.85	10.01	90.3	100.6	111.5	102.3	110.2	115.6	114.9	105.8	107.8	93.5	High	High	High	High	High	High	High	High	High	High	1	Methylthio [C534]
TGGT1_254800	High	IsMasterProtein	TGGT1_254800-t26_1-p1	transcript=TGGT1_254800-t26_1 | gene=TGGT1_254800 | organism=Toxoplasma_gondii_GT1 | gene_product=hypothetical protein | transcript_product=hypothetical protein | location=TGGT1_chrIII:1916670-1917628(+) | protein_length=118 | sequence_SO=chromosome | SO=protein_coding_gene | is_pseudo=false	0	8.43	25	3	3	3	118	13.6	9.5	5.34	3	1.005	1.054	1.159	1.06	1.065	1.118	1.229	FALSE	0.01	0.08	0.21	0.08	0.09	0.16	0.3	1	1	1	1	1	1	1	396.3	398.1	417.8	459.3	373.8	3.98	24.94	5.12	4.14	8.3	407.6	385.3	475.8	333.1	433.2	402.9	473	446.1	396.5	352.5	High	High	High	High	High	High	High	High	High	High	1	Methylthio [C96]
TGGT1_258990	High	IsMasterProtein	TGGT1_258990-t26_1-p1	transcript=TGGT1_258990-t26_1 | gene=TGGT1_258990 | organism=Toxoplasma_gondii_GT1 | gene_product=Bromodomain-containing protein [Source:UniProtKB/TrEMBL;Acc:S7W7C2] | transcript_product=bromodomain-containing protein | location=TGGT1_chrVIIb:2999637-3010071(-) | protein_length=1827 | sequence_SO=chromosome | SO=protein_coding_gene | is_pseudo=false	0	9.161	2	3	3	3	1827	193.7	5.87	0	3	1.007	1.04	1.156	1.013	1.021	1.054	1.172	FALSE	0.01	0.06	0.21	0.02	0.03	0.08	0.23	1	1	1	1	1	1	1	152.4	153.5	158.6	176.2	150.4	6.07	5.26	7.03	9.4	2.81	159.1	146	159.3	147.9	150.9	166.7	188.4	164.9	147.4	153.4	High	High	High	High	High	High	High	High	High	High	1
TGGT1_261500	High	IsMasterProtein	TGGT1_261500-t26_1-p1	transcript=TGGT1_261500-t26_1 | gene=TGGT1_261500 | organism=Toxoplasma_gondii_GT1 | gene_product=Hydrolase [Source:UniProtKB/TrEMBL;Acc:S7WE79] | transcript_product=hydrolase | location=TGGT1_chrVIIb:1664223-1668817(-) | protein_length=501 | sequence_SO=chromosome | SO=protein_coding_gene | is_pseudo=false	0	17.442	12	6	11	6	501	53.1	5.36	19.56	6	1.147	1.094	1.156	0.922	1.058	1.008	1.066	FALSE	0.2	0.13	0.21	-0.12	0.08	0.01	0.09	1	1	0.727731	1	1	1	1	422.4	484.6	462	488.4	458.2	3.37	2.97	7.98	1.73	2.82	432.6	412.5	474.5	494.8	436.6	488.9	494.4	482.4	449.1	467.4	High	High	High	High	High	High	High	High	High	High	1
TGGT1_262640	High	IsMasterProtein	TGGT1_262640-t26_1-p1	transcript=TGGT1_262640-t26_1 | gene=TGGT1_262640 | organism=Toxoplasma_gondii_GT1 | gene_product=Cg8 family protein [Source:UniProtKB/TrEMBL;Acc:A0A125YRH5] | transcript_product=Cg8 family protein | location=TGGT1_chrVIIb:1085583-1087442(+) | protein_length=204 | sequence_SO=chromosome | SO=protein_coding_gene | is_pseudo=false	0	15.398	31	5	9	5	204	23.7	9.48	15.9	5	1.027	1.035	1.156	0.917	0.941	0.949	1.06	FALSE	0.04	0.05	0.21	-0.13	-0.09	-0.08	0.08	1	1	1	1	1	1	1	1334.4	1369.9	1381	1542.8	1455.4	7.43	11.44	8.61	1.53	4.76	1266	1406.4	1263.2	1485.6	1299.3	1467.8	1526.1	1559.6	1407.2	1505.1	High	High	High	High	High	High	High	High	High	High	1	Methylthio [C154]
TGGT1_262760	High	IsMasterProtein	TGGT1_262760-t26_1-p1	transcript=TGGT1_262760-t26_1 | gene=TGGT1_262760 | organism=Toxoplasma_gondii_GT1 | gene_product=Poly(ADP-ribose) glycohydrolase [Source:UniProtKB/TrEMBL;Acc:S7W6S4] | transcript_product=poly(ADP-ribose) glycohydrolase | location=TGGT1_chrVIIb:1009693-1016070(+) | protein_length=1073 | sequence_SO=chromosome | SO=protein_coding_gene | is_pseudo=false	0	26.729	9	8	8	8	1073	117.2	6.32	18.17	8	1.05	1.046	1.155	0.954	1.001	0.998	1.101	FALSE	0.07	0.07	0.21	-0.07	0	0	0.14	1	1	0.693382	1	1	1	1	180.2	189.2	188.6	208.1	189	0.46	5.74	5.35	3.13	4.08	180.8	179.7	197	181.7	181.6	195.9	203.6	212.8	194.6	183.6	High	High	High	High	High	High	High	High	High	High	1
TGGT1_262910	High	IsMasterProtein	TGGT1_262910-t26_1-p1	transcript=TGGT1_262910-t26_1 | gene=TGGT1_262910 | organism=Toxoplasma_gondii_GT1 | gene_product=NADH-cytochrome b5 reductase [Source:UniProtKB/TrEMBL;Acc:A0A125YJZ9] | transcript_product=putative NADH-cytochrome b5 reductase 1 | location=TGGT1_chrVIIb:908592-911184(-) | protein_length=339 | sequence_SO=chromosome | SO=protein_coding_gene | is_pseudo=false	0	60.21	52	17	20	17	339	37.5	7.01	51.07	17	1.013	1.018	1.161	1.008	1.021	1.026	1.169	FALSE	0.02	0.03	0.21	0.01	0.03	0.04	0.23	1	1	0.688714	1	1	1	0.622495	1237.8	1254.5	1260.6	1436.5	1228.5	1.25	5.4	1.6	6.9	3.51	1248.7	1226.9	1303.3	1207.4	1246.4	1275	1368.1	1508.5	1259.3	1198.4	High	High	High	High	High	High	High	High	High	High	1	Methylthio [C94; C322]
TGGT1_263190	High	IsMasterProtein	TGGT1_263190-t26_1-p1	transcript=TGGT1_263190-t26_1 | gene=TGGT1_263190 | organism=Toxoplasma_gondii_GT1 | gene_product=Adenylosuccinate lyase [Source:UniProtKB/TrEMBL;Acc:S7UXL4] | transcript_product=putative adenylosuccinate lyase | location=TGGT1_chrVIIb:704350-711222(-) | protein_length=500 | sequence_SO=chromosome | SO=protein_coding_gene | is_pseudo=false	0	30.823	24	9	11	9	500	55.2	6.2	26.33	9	1.046	1.168	1.158	0.975	1.02	1.139	1.129	FALSE	0.06	0.22	0.21	-0.04	0.03	0.19	0.17	1	1	0.364971	1	1	0.892726	0.41457	727.8	761.1	850	842.5	746.4	4.05	4.05	0.77	1.21	0.12	707.2	748.9	739.6	783.2	845.4	854.7	849.7	835.3	747	745.8	High	High	High	High	High	High	High	High	High	High	1
TGGT1_263430	High	IsMasterProtein	TGGT1_263430-t26_1-p1	transcript=TGGT1_263430-t26_1 | gene=TGGT1_263430 | organism=Toxoplasma_gondii_GT1 | gene_product=3-hydroxyisobutyrate dehydrogenase [Source:UniProtKB/TrEMBL;Acc:S7UXD1] | transcript_product=3-hydroxyisobutyrate dehydrogenase | location=TGGT1_chrVIIb:530639-535283(+) | protein_length=320 | sequence_SO=chromosome | SO=protein_coding_gene | is_pseudo=false	0	6.314	9	2	2	2	320	34.1	7.5	3.24	2	1.036	1.13	1.161	1.068	1.107	1.207	1.24	FALSE	0.05	0.18	0.21	0.1	0.15	0.27	0.31	1	1	1	1	1	1	0.981167	229.3	237.7	259	266.1	214.6	15.85	6.39	3.58	2.09	6.52	204.9	256.6	248.6	227.1	265.6	252.5	270.1	262.2	224.8	204.9	High	High	High	High	High	High	High	High	High	High	1
TGGT1_268640	High	IsMasterProtein	TGGT1_268640-t26_1-p1	transcript=TGGT1_268640-t26_1 | gene=TGGT1_268640 | organism=Toxoplasma_gondii_GT1 | gene_product=WD_REPEATS_REGION domain-containing protein [Source:UniProtKB/TrEMBL;Acc:A0A125YTY9] | transcript_product=BING4CT (NUC141) domain-containing protein | location=TGGT1_chrVIII:6377589-6384854(-) | protein_length=568 | sequence_SO=chromosome | SO=protein_coding_gene | is_pseudo=false	0	13.351	9	6	8	6	568	64.5	9.52	12.16	6	1.062	1.269	1.154	0.941	1	1.194	1.086	FALSE	0.09	0.34	0.21	-0.09	0	0.26	0.12	1	1	0.885309	1	1	0.976581	1	425.3	451.8	539.8	490.9	452	5.94	4.1	0.23	7.52	3.61	407.8	443.6	438.9	465.1	540.6	538.9	465.4	517.7	440.6	463.6	High	High	High	High	High	High	High	High	High	High	1
TGGT1_272600	High	IsMasterProtein	TGGT1_272600-t26_1-p1	transcript=TGGT1_272600-t26_1 | gene=TGGT1_272600 | organism=Toxoplasma_gondii_GT1 | gene_product=Alpha_adaptinC2 domain-containing protein [Source:UniProtKB/TrEMBL;Acc:S7V385] | transcript_product=adaptin c-terminal domain-containing protein | location=TGGT1_chrVIII:3839093-3850651(-) | protein_length=1672 | sequence_SO=chromosome | SO=protein_coding_gene | is_pseudo=false	0	26.253	9	10	10	10	1672	182.8	6.44	12.96	10	1.047	0.971	1.157	1.041	1.09	1.011	1.204	FALSE	0.07	-0.04	0.21	0.06	0.12	0.02	0.27	1	1	0.845617	1	1	1	0.551625	349.2	365.6	339.2	403.9	335.4	4.15	2.19	6.84	5.82	3.91	339.1	359.6	371.3	360	323.2	356	420.9	387.6	344.8	326.3	High	High	High	High	High	High	High	High	High	High	1	Methylthio [C737]
TGGT1_278975	Low	IsMasterProtein	TGGT1_278975-t26_1-p1	transcript=TGGT1_278975-t26_1 | gene=TGGT1_278975 | organism=Toxoplasma_gondii_GT1 | gene_product=ICE family protease (Caspase) p20 domain-containing protein [Source:UniProtKB/TrEMBL;Acc:S7W886] | transcript_product=ICE family protease (caspase) p20 domain-containing protein | location=TGGT1_chrXII:5626974-5634008(-) | protein_length=1344 | sequence_SO=chromosome | SO=protein_coding_gene | is_pseudo=false	0.051	1.361	1	1	1	1	1344	145	8.88	2.42	1	1.355	1.971	1.158	1.751	2.373	3.452	2.027	FALSE	0.44	0.98	0.21	0.81	1.25	1.79	1.02	1	1	1	1	1	1	1	20.8	28.2	41	24.1	11.9	79.11	29.67	19.05	3.35	33.76	11.1	39.1	34.9	22.8	47	35.8	23.5	24.7	15.2	9.3	High	High	High	High	High	High	High	High	High	High	1
TGGT1_286440	High	IsMasterProtein	TGGT1_286440-t26_1-p1	transcript=TGGT1_286440-t26_1 | gene=TGGT1_286440 | organism=Toxoplasma_gondii_GT1 | gene_product=Tudor domain-containing protein [Source:UniProtKB/TrEMBL;Acc:A0A125YY59] | transcript_product=malic enzyme | location=TGGT1_chrV:1681686-1685375(-) | protein_length=370 | sequence_SO=chromosome | SO=protein_coding_gene | is_pseudo=false	0	32.665	34	11	12	11	370	41.8	5.62	21.29	11	1.097	1.178	1.156	1.019	1.118	1.2	1.177	FALSE	0.13	0.24	0.21	0.03	0.16	0.26	0.24	1	1	0.598668	1	1	0.892726	0.444754	449.9	493.8	529.8	520	441.6	6.39	1.18	2.26	4.52	1.36	430	470.8	497.9	489.7	538.4	521.4	503.6	536.8	445.8	437.4	High	High	High	High	High	High	High	High	High	High	1	Methylthio [C207]
TGGT1_289250	High	IsMasterProtein	TGGT1_289250-t26_1-p1	transcript=TGGT1_289250-t26_1 | gene=TGGT1_289250 | organism=Toxoplasma_gondii_GT1 | gene_product=Peptidyl-prolyl cis-trans isomerase [Source:UniProtKB/TrEMBL;Acc:A0A125YZ76] | transcript_product=putative cyclophilin | location=TGGT1_chrIX:2922049-2924670(+) | protein_length=165 | sequence_SO=chromosome | SO=protein_coding_gene | is_pseudo=false	0	8.121	20	2	2	2	165	18.4	7.37	8.77	2	1.167	1.136	1.157	0.961	1.121	1.092	1.112	FALSE	0.22	0.18	0.21	-0.06	0.17	0.13	0.15	1	1	0.902278	1	1	1	1	193.7	226	220.1	224.2	201.6	5.51	4.85	8.32	2.16	1.05	186.3	201.4	233.9	218.4	233.5	207.5	227.6	220.8	203.1	200.1	High	High	High	High	High	High	High	High	High	High	1
TGGT1_307605	High	IsMasterProtein	TGGT1_307605-t26_1-p1	transcript=TGGT1_307605-t26_1 | gene=TGGT1_307605 | organism=Toxoplasma_gondii_GT1 | gene_product=hypothetical protein | transcript_product=hypothetical protein | location=TGGT1_chrIX:4799306-4799917(-) | protein_length=203 | sequence_SO=chromosome | SO=protein_coding_gene | is_pseudo=false	0	12.34	25	5	6	5	203	22	8.65	7.45	5	1.143	1.161	1.161	0.956	1.093	1.11	1.11	FALSE	0.19	0.22	0.21	-0.06	0.13	0.15	0.15	1	1	1	1	1	1	1	137.3	157	159.4	159.4	143.6	8.02	1.28	0.3	8.16	5.3	129.7	145.3	158.4	155.6	159.1	159.7	150.4	168.9	138.3	149.1	High	High	High	High	High	High	High	High	High	High	1	Methylthio [C83]
TGGT1_309170	Medium	IsMasterProtein	TGGT1_309170-t26_1-p1	transcript=TGGT1_309170-t26_1 | gene=TGGT1_309170 | organism=Toxoplasma_gondii_GT1 | gene_product=TAFII55_N domain-containing protein [Source:UniProtKB/TrEMBL;Acc:S7W133] | transcript_product=TAF7-like RNA polymerase II TAF7L | location=TGGT1_chrXI:496176-501689(-) | protein_length=728 | sequence_SO=chromosome | SO=protein_coding_gene | is_pseudo=false	0.029	1.599	1	1	2	1	728	76.5	5.6	3.84	1	0.793	0.955	1.16	0.933	0.74	0.891	1.082	FALSE	-0.33	-0.07	0.21	-0.1	-0.43	-0.17	0.11	1	1	1	1	1	1	1	171.9	136.3	164.1	199.4	184.2	17.37	25.52	19.86	14.33	30.16	194.4	151.9	163.5	113.5	189.1	142.5	220.7	180.1	228.7	148.3	High	High	High	High	High	High	High	High	High	High	1
TGGT1_319570	High	IsMasterProtein	TGGT1_319570-t26_1-p1	transcript=TGGT1_319570-t26_1 | gene=TGGT1_319570 | organism=Toxoplasma_gondii_GT1 | gene_product=WD_REPEATS_REGION domain-containing protein [Source:UniProtKB/TrEMBL;Acc:S7UK59] | transcript_product=WD domain, G-beta repeat-containing protein | location=TGGT1_chrIV:846413-854218(+) | protein_length=690 | sequence_SO=chromosome | SO=protein_coding_gene | is_pseudo=false	0	13.724	9	5	7	5	690	75.7	8.19	10.62	5	1.053	1.264	1.156	1.182	1.245	1.493	1.366	FALSE	0.07	0.34	0.21	0.24	0.32	0.58	0.45	1	1	1	1	1	1	1	142.2	149.8	179.7	164.4	120.3	25.16	2.12	17.33	13.26	1.18	118.8	170.2	152	147.5	203.2	158.9	149.7	180.6	119.3	121.3	High	High	High	High	High	High	High	High	High	High	1
TGGT1_319950	High	IsMasterProtein	TGGT1_319950-t26_1-p1	transcript=TGGT1_319950-t26_1 | gene=TGGT1_319950 | organism=Toxoplasma_gondii_GT1 | gene_product=PINc domain-containing protein [Source:UniProtKB/TrEMBL;Acc:A0A125YJB3] | transcript_product=putative rRNA-processing protein FCF1 | location=TGGT1_chrIV:577196-581097(-) | protein_length=201 | sequence_SO=chromosome | SO=protein_coding_gene | is_pseudo=false	0	6.216	8	2	2	2	201	23	9.79	5.55	2	1.005	1.126	1.16	0.951	0.955	1.071	1.103	FALSE	0.01	0.17	0.21	-0.07	-0.07	0.1	0.14	1	1	1	1	1	1	1	328.7	330.2	370.2	381.4	345.7	14.73	9.66	6.13	2.82	2.86	296.1	364.9	308.4	353.6	354.5	386.6	373.9	389.1	352.8	338.8	High	High	High	High	High	High	High	High	High	High	1	Methylthio [C93]
TGGT1_210790	High	IsMasterProtein	TGGT1_210790-t26_1-p1	transcript=TGGT1_210790-t26_1 | gene=TGGT1_210790 | organism=Toxoplasma_gondii_GT1 | gene_product=DHO_dh domain-containing protein [Source:UniProtKB/TrEMBL;Acc:A0A125YJK0] | transcript_product=putative dihydroorotate dehydrogenase reveal | location=TGGT1_chrIV:1980005-1990187(-) | protein_length=592 | sequence_SO=chromosome | SO=protein_coding_gene | is_pseudo=false	0	43.576	32	14	14	14	592	65	9.52	28.24	14	0.969	0.934	1.168	1.008	0.977	0.942	1.178	FALSE	-0.05	-0.1	0.22	0.01	-0.03	-0.09	0.24	1	1	1	1	1	1	1	475.2	460.3	443.9	555.2	471.2	6.26	11.64	6.96	15.07	10.83	496.7	454.6	499.8	423.8	466.3	422.5	617.8	498.9	508.8	436.4	High	High	High	High	High	High	High	High	High	High	1
TGGT1_212950	High	IsMasterProtein	TGGT1_212950-t26_1-p1	transcript=TGGT1_212950-t26_1 | gene=TGGT1_212950 | organism=Toxoplasma_gondii_GT1 | gene_product=Putative ADP-ribosylation factor family protein 2 [Source:UniProtKB/TrEMBL;Acc:A0A125YQC1] | transcript_product=putative ADP-ribosylation factor family protein 2 | location=TGGT1_chrV:589943-592814(+) | protein_length=185 | sequence_SO=chromosome | SO=protein_coding_gene | is_pseudo=false	0	9.504	18	3	3	3	185	21	6.8	4.96	3	0.897	1.033	1.162	0.877	0.786	0.906	1.018	FALSE	-0.16	0.05	0.22	-0.19	-0.35	-0.14	0.03	1	1	1	1	1	1	1	55.4	49.7	57.2	64.4	63.2	9.15	20.45	29.38	5.12	0.06	59.1	51.9	57.5	43	70.7	46.4	66.7	62.1	63.2	63.2	High	High	High	High	High	High	High	High	High	High	1
TGGT1_214600	High	IsMasterProtein	TGGT1_214600-t26_1-p1	transcript=TGGT1_214600-t26_1 | gene=TGGT1_214600 | organism=Toxoplasma_gondii_GT1 | gene_product=hypothetical protein | transcript_product=hypothetical protein | location=TGGT1_chrX:6286080-6303782(-) | protein_length=4050 | sequence_SO=chromosome | SO=protein_coding_gene | is_pseudo=false	0	29.422	3	10	10	10	4050	432.8	7.17	16.71	10	1.037	1.096	1.169	1.023	1.06	1.121	1.195	FALSE	0.05	0.13	0.22	0.03	0.08	0.16	0.26	1	1	1	1	1	1	0.965541	172.9	179.2	189.4	202.1	169	0.7	0.56	13.54	5.63	4.08	172.1	173.8	179.9	178.5	208.5	172.1	210.3	194.2	174	164.2	High	High	High	High	High	High	High	High	High	High	1	Methylthio [C2457; C3742]
TGGT1_218520	High	IsMasterProtein	TGGT1_218520-t26_1-p1	transcript=TGGT1_218520-t26_1 | gene=TGGT1_218520 | organism=Toxoplasma_gondii_GT1 | gene_product=Microneme protein MIC6 [Source:UniProtKB/TrEMBL;Acc:S7V1D9] | transcript_product=microneme protein MIC6 | location=TGGT1_chrXII:1418869-1419918(-) | protein_length=349 | sequence_SO=chromosome | SO=protein_coding_gene | is_pseudo=false	0	46.724	37	12	34	12	349	36.6	4.69	95.25	12	1.007	1.047	1.166	1.054	1.061	1.104	1.229	FALSE	0.01	0.07	0.22	0.08	0.09	0.14	0.3	1	1	1	1	1	1	0.861264	986.6	993.1	1033.1	1150.4	935.9	14.28	6.7	2.33	0.06	0.09	891.6	1091.8	1041.4	947.1	1050.3	1016.2	1150.9	1149.8	936.5	935.2	High	High	High	High	High	High	High	High	High	High	1	Methylthio [C122; C140; C148; C153; C162]
TGGT1_219150	High	IsMasterProtein	TGGT1_219150-t26_1-p1	transcript=TGGT1_219150-t26_1 | gene=TGGT1_219150 | organism=Toxoplasma_gondii_GT1 | gene_product=ZZ-type domain-containing protein [Source:UniProtKB/TrEMBL;Acc:S7WAE6] | transcript_product=zinc finger, zz type domain-containing protein | location=TGGT1_chrXII:1042433-1047423(-) | protein_length=843 | sequence_SO=chromosome | SO=protein_coding_gene | is_pseudo=false	0	27.774	13	7	9	7	843	96	5.34	15.44	7	1.094	1.077	1.165	1.009	1.104	1.086	1.176	FALSE	0.13	0.11	0.22	0.01	0.14	0.12	0.23	1	1	1	1	1	1	0.977864	193.4	211.6	208.2	225.4	191.7	4.98	1.76	7.67	10.17	2.73	200.3	186.7	209	214.2	197.2	219.8	242.2	209.7	188	195.5	High	High	High	High	High	High	High	High	High	High	1
TGGT1_221460	High	IsMasterProtein	TGGT1_221460-t26_1-p1	transcript=TGGT1_221460-t26_1 | gene=TGGT1_221460 | organism=Toxoplasma_gondii_GT1 | gene_product=Phosphoglycerate mutase family protein [Source:UniProtKB/TrEMBL;Acc:S7ULE8] | transcript_product=phosphoglycerate mutase family protein | location=TGGT1_chrII:349484-355588(+) | protein_length=450 | sequence_SO=chromosome | SO=protein_coding_gene | is_pseudo=false	0	14.33	14	5	5	5	450	48.4	7.11	7.14	5	1.093	1.134	1.162	0.906	0.991	1.027	1.053	FALSE	0.13	0.18	0.22	-0.14	-0.01	0.04	0.07	1	1	1	1	1	1	1	108.7	118.9	123.3	126.4	120	8.91	14.84	7.42	9.18	1.82	115.8	102.1	107	132.1	129.9	117	134.9	118.4	121.6	118.5	High	High	High	High	High	High	High	High	High	High	1	Methylthio [C236]
TGGT1_222000	High	IsMasterProtein	TGGT1_222000-t26_1-p1	transcript=TGGT1_222000-t26_1 | gene=TGGT1_222000 | organism=Toxoplasma_gondii_GT1 | gene_product=Brix domain-containing protein [Source:UniProtKB/TrEMBL;Acc:S7UL49] | transcript_product=brix domain-containing protein | location=TGGT1_chrII:726106-731963(-) | protein_length=508 | sequence_SO=chromosome | SO=protein_coding_gene | is_pseudo=false	0	26.677	22	10	11	10	508	57.4	6.71	14.78	10	1.071	1.163	1.167	0.969	1.038	1.127	1.131	FALSE	0.1	0.22	0.22	-0.04	0.05	0.17	0.18	1	1	0.649796	1	1	1	0.851136	464.5	497.5	540	542	479.1	2.18	4.45	4.82	6.1	1.91	457.4	471.7	513.4	482	558.8	521.9	565.9	519.1	472.7	485.6	High	High	High	High	High	High	High	High	High	High	1
TGGT1_227020	High	IsMasterProtein	TGGT1_227020-t26_1-p1	transcript=TGGT1_227020-t26_1 | gene=TGGT1_227020 | organism=Toxoplasma_gondii_GT1 | gene_product=Deacetylase sirtuin-type domain-containing protein [Source:UniProtKB/TrEMBL;Acc:A0A125YGL0] | transcript_product=histone deacetylase SIR2 | location=TGGT1_chrX:1038642-1042339(-) | protein_length=360 | sequence_SO=chromosome | SO=protein_coding_gene | is_pseudo=false	0.001	4.04	4	1	1	1	360	40	8.22	3.6	1	1.073	1.343	1.166	1.243	1.335	1.67	1.45	FALSE	0.1	0.43	0.22	0.31	0.42	0.74	0.54	1	1	1	1	1	0.968507	0.890415	44.6	47.9	60	52	35.9	21.07	15.72	1.38	8.56	10.25	38.4	51.9	42.8	53.6	59.4	60.5	55.3	49	38.6	33.4	High	High	High	High	High	High	High	High	High	High	1
TGGT1_229620	High	IsMasterProtein	TGGT1_229620-t26_1-p1	transcript=TGGT1_229620-t26_1 | gene=TGGT1_229620 | organism=Toxoplasma_gondii_GT1 | gene_product=hypothetical protein | transcript_product=hypothetical protein | location=TGGT1_chrVIII:308712-318399(-) | protein_length=1012 | sequence_SO=chromosome | SO=protein_coding_gene | is_pseudo=false	0	13.665	5	5	5	5	1012	113.4	9.82	9.52	5	0.951	1.014	1.164	1.002	0.954	1.017	1.167	FALSE	-0.07	0.02	0.22	0	-0.07	0.02	0.22	1	1	1	1	1	1	1	74.5	70.9	75.6	86.7	74.3	13.9	0.02	8.49	1.57	3.72	67.5	82.2	70.9	70.9	80.2	71.1	85.8	87.7	72.4	76.3	High	High	High	High	High	High	High	High	High	High	1	Methylthio [C790]
TGGT1_230060	High	IsMasterProtein	TGGT1_230060-t26_1-p1	transcript=TGGT1_230060-t26_1 | gene=TGGT1_230060 | organism=Toxoplasma_gondii_GT1 | gene_product=N-acetyltransferase domain-containing protein [Source:UniProtKB/TrEMBL;Acc:S7V2G8] | transcript_product=acetyltransferase, GNAT family protein | location=TGGT1_chrVIII:565969-567899(+) | protein_length=333 | sequence_SO=chromosome | SO=protein_coding_gene | is_pseudo=false	0	26.298	29	8	9	8	333	37.2	7.75	18.61	8	1.021	1.1	1.164	0.974	0.994	1.071	1.133	FALSE	0.03	0.14	0.22	-0.04	-0.01	0.1	0.18	1	1	0.812641	1	1	1	0.981167	423.6	432.5	465.9	492.9	435	0.32	5.59	0.32	1.82	9.22	424.5	422.6	449.9	415.7	466.9	464.8	499.3	486.6	464.4	407.6	High	High	High	High	High	High	High	High	High	High	1	Methylthio [C273]
TGGT1_230890	High	IsMasterProtein	TGGT1_230890-t26_1-p1	transcript=TGGT1_230890-t26_1 | gene=TGGT1_230890 | organism=Toxoplasma_gondii_GT1 | gene_product=PHD-finger domain-containing protein [Source:UniProtKB/TrEMBL;Acc:S7V282] | transcript_product=PHD-finger domain-containing protein | location=TGGT1_chrVIII:1075858-1079450(-) | protein_length=792 | sequence_SO=chromosome | SO=protein_coding_gene | is_pseudo=false	0	8.051	3	3	3	3	792	84.3	6.55	4.41	3	1.136	0.863	1.163	0.992	1.127	0.856	1.154	FALSE	0.18	-0.21	0.22	-0.01	0.17	-0.22	0.21	1	1	1	1	1	1	1	31.4	35.7	27.1	36.6	31.7	15.69	8.54	3.64	13.11	1.09	28.1	35.1	33.6	37.9	26.4	27.8	40.1	33.3	31.4	31.9	High	High	High	High	High	High	High	High	High	High	1	Methylthio [C667]
TGGT1_232730	High	IsMasterProtein	TGGT1_232730-t26_1-p1	transcript=TGGT1_232730-t26_1 | gene=TGGT1_232730 | organism=Toxoplasma_gondii_GT1 | gene_product=O-acyltransferase [Source:UniProtKB/TrEMBL;Acc:A0A125YH48] | transcript_product=acyl-CoA:diacylglycerol acyltransferase 1-related enzyme | location=TGGT1_chrVIII:2236582-2240536(+) | protein_length=540 | sequence_SO=chromosome | SO=protein_coding_gene | is_pseudo=false	0.001	4.061	2	1	1	1	540	63.4	9.32	3.83	1	1.027	1.101	1.161	0.999	1.026	1.1	1.16	FALSE	0.04	0.14	0.22	0	0.04	0.14	0.21	1	1	1	1	1	1	1	49.4	50.7	54.4	57.4	49.4	15.76	5.75	20.81	2.17	14.41	44.2	55.3	52.8	48.7	46.9	63.1	56.5	58.2	54.8	44.6	High	High	High	High	High	High	High	High	High	High	1
TGGT1_234380	High	IsMasterProtein	TGGT1_234380-t26_1-p1	transcript=TGGT1_234380-t26_1 | gene=TGGT1_234380 | organism=Toxoplasma_gondii_GT1 | gene_product=hypothetical protein | transcript_product=hypothetical protein | location=TGGT1_chrX:4225477-4226948(+) | protein_length=347 | sequence_SO=chromosome | SO=protein_coding_gene | is_pseudo=false	0	46.197	39	13	23	13	347	38.6	7.12	57.55	13	0.981	1.057	1.165	1.059	1.039	1.12	1.234	FALSE	-0.03	0.08	0.22	0.08	0.06	0.16	0.3	1	1	0.706387	1	1	1	0.398565	2072.9	2033	2191.6	2415.3	1956.9	8.76	0.11	1.61	4.53	1.49	1948.3	2205.6	2034.6	2031.4	2166.7	2216.7	2494	2339.1	1977.6	1936.4	High	High	High	High	High	High	High	High	High	High	1
TGGT1_236130	High	IsMasterProtein	TGGT1_236130-t26_1-p1	transcript=TGGT1_236130-t26_1 | gene=TGGT1_236130 | organism=Toxoplasma_gondii_GT1 | gene_product=SRP9-21 domain-containing protein [Source:UniProtKB/TrEMBL;Acc:S7URQ2] | transcript_product=signal recognition particle (SRP9) domain-containing protein | location=TGGT1_chrX:5181189-5184311(+) | protein_length=206 | sequence_SO=chromosome | SO=protein_coding_gene | is_pseudo=false	0	17.112	17	3	5	3	206	23.4	9.99	12.45	3	0.943	0.978	1.163	1.009	0.952	0.987	1.174	FALSE	-0.08	-0.03	0.22	0.01	-0.07	-0.02	0.23	1	1	0.681606	1	1	1	0.59744	225.9	213.1	220.8	262.8	223.8	1.97	5.94	3.41	3.63	5.5	229	222.7	204.3	222.2	226.2	215.5	269.6	256.1	232.7	215.2	High	High	High	High	High	High	High	High	High	High	1	Methylthio [C143]
TGGT1_241000	High	IsMasterProtein	TGGT1_241000-t26_1-p1	transcript=TGGT1_241000-t26_1 | gene=TGGT1_241000 | organism=Toxoplasma_gondii_GT1 | gene_product=hypothetical protein | transcript_product=hypothetical protein | location=TGGT1_chrVI:1589096-1589797(-) | protein_length=233 | sequence_SO=chromosome | SO=protein_coding_gene | is_pseudo=false	0.001	4.047	5	1	2	1	233	25.4	4.88	6.54	1	0.954	1.161	1.163	0.876	0.836	1.017	1.019	FALSE	-0.07	0.22	0.22	-0.19	-0.26	0.02	0.03	1	1	1	1	1	1	1	50.6	48.2	58.7	58.8	57.7	4.19	13.18	14.29	14.37	8.38	52.1	49.1	53	43.9	65	53.1	65.1	53.1	61.2	54.4	High	High	High	High	High	High	High	High	High	High	1
TGGT1_242860	High	IsMasterProtein	TGGT1_242860-t26_1-p1	transcript=TGGT1_242860-t26_1 | gene=TGGT1_242860 | organism=Toxoplasma_gondii_GT1 | gene_product=hypothetical protein | transcript_product=hypothetical protein | location=TGGT1_chrVI:2267369-2271228(-) | protein_length=544 | sequence_SO=chromosome | SO=protein_coding_gene | is_pseudo=false	0	8.05	6	3	3	3	544	61.5	5.78	5.86	3	1.115	1.173	1.163	0.813	0.906	0.953	0.945	FALSE	0.16	0.23	0.22	-0.3	-0.14	-0.07	-0.08	1	1	1	1	1	1	1	44	49	51.6	51.2	54.1	11.61	6	1.7	3.27	5.7	40.5	47.8	51.2	47	51	52.2	52.4	50	56.4	52	High	High	High	High	High	High	High	High	High	High	1
TGGT1_247590	High	IsMasterProtein	TGGT1_247590-t26_1-p1	transcript=TGGT1_247590-t26_1 | gene=TGGT1_247590 | organism=Toxoplasma_gondii_GT1 | gene_product=Methyltransf_11 domain-containing protein [Source:UniProtKB/TrEMBL;Acc:S7W9T9] | transcript_product=methyltransferase domain-containing protein | location=TGGT1_chrXII:3359459-3364217(+) | protein_length=883 | sequence_SO=chromosome | SO=protein_coding_gene | is_pseudo=false	0	10.943	6	5	5	5	883	95.9	6.76	4.24	5	1.097	1.289	1.161	1.067	1.17	1.375	1.239	FALSE	0.13	0.37	0.22	0.09	0.23	0.46	0.31	1	1	1	1	1	0.979082	1	73.3	80.4	94.5	85.1	68.7	11.12	9.53	14.22	0.47	0.67	67.7	79.3	86	75.1	104.5	85.4	84.8	85.4	68.4	69	High	High	High	High	High	High	High	High	High	High	1	Methylthio [C623]
TGGT1_248420	High	IsMasterProtein	TGGT1_248420-t26_1-p1	transcript=TGGT1_248420-t26_1 | gene=TGGT1_248420 | organism=Toxoplasma_gondii_GT1 | gene_product=hypothetical protein | transcript_product=hypothetical protein | location=TGGT1_chrXII:3772416-3776263(-) | protein_length=728 | sequence_SO=chromosome | SO=protein_coding_gene | is_pseudo=false	0	14.321	7	4	5	4	728	79	6.24	12.01	4	0.963	0.95	1.169	0.971	0.935	0.923	1.135	FALSE	-0.05	-0.07	0.22	-0.04	-0.1	-0.12	0.18	1	1	0.676065	1	1	1	0.880446	133.5	128.6	126.9	156	137.5	1.08	2.67	7.52	5.55	1.41	132.5	134.5	126.2	131	120.3	133.8	162.2	150	138.9	136.1	High	High	High	High	High	High	High	High	High	High	1	Methylthio [C141; C210]
TGGT1_248980	High	IsMasterProtein	TGGT1_248980-t26_1-p1	transcript=TGGT1_248980-t26_1 | gene=TGGT1_248980 | organism=Toxoplasma_gondii_GT1 | gene_product=CS domain-containing protein [Source:UniProtKB/TrEMBL;Acc:S7W966] | transcript_product=NudC family protein | location=TGGT1_chrXII:4218148-4220480(+) | protein_length=384 | sequence_SO=chromosome | SO=protein_coding_gene | is_pseudo=false	0	21.926	20	6	6	6	384	42.5	6.39	15.98	6	1.04	1.079	1.165	0.995	1.035	1.074	1.16	FALSE	0.06	0.11	0.22	-0.01	0.05	0.1	0.21	1	1	1	1	1	1	1	103.8	107.9	112	121	104.3	0.01	16.15	1.44	1.03	6.56	103.8	103.8	121	96.2	110.9	113.2	121.8	120.1	109.3	99.6	High	High	High	High	High	High	High	High	High	High	1	Methylthio [C119]
TGGT1_249260	High	IsMasterProtein	TGGT1_249260-t26_1-p1	transcript=TGGT1_249260-t26_1 | gene=TGGT1_249260 | organism=Toxoplasma_gondii_GT1 | gene_product=Protein kinase domain-containing protein [Source:UniProtKB/TrEMBL;Acc:S7W928] | transcript_product=putative cell-cycle-associated protein kinase CDK | location=TGGT1_chrXII:4333758-4345741(-) | protein_length=1910 | sequence_SO=chromosome | SO=protein_coding_gene | is_pseudo=false	0	6.136	1	3	3	3	1910	212.1	9.13	2.18	3	0.957	0.883	1.162	1.07	1.023	0.944	1.243	FALSE	-0.06	-0.18	0.22	0.1	0.03	-0.08	0.31	1	1	1	1	1	1	1	33.3	31.9	29.4	38.7	31.1	7.94	28.5	35.3	24.28	4.72	31.5	35.2	26	39.1	22.8	37.9	46	32.5	32.2	30.1	High	High	High	High	High	High	High	High	High	High	1	Methylthio [C67]
TGGT1_258030	High	IsMasterProtein	TGGT1_258030-t26_1-p1	transcript=TGGT1_258030-t26_1 | gene=TGGT1_258030 | organism=Toxoplasma_gondii_GT1 | gene_product=DNA polymerase [Source:UniProtKB/TrEMBL;Acc:S7UYK5] | transcript_product=DNA polymerase | location=TGGT1_chrVIIb:3592079-3606155(-) | protein_length=1268 | sequence_SO=chromosome | SO=protein_coding_gene | is_pseudo=false	0	15.291	4	5	5	5	1268	139.3	7.91	8.39	5	1.018	1.129	1.166	0.895	0.912	1.011	1.044	FALSE	0.03	0.17	0.22	-0.16	-0.13	0.02	0.06	1	1	1	1	1	1	1	227.5	231.6	256.8	265.2	254.1	7.76	13.98	1.44	9.13	13.92	215.3	240.3	209.7	255.8	254.2	259.4	248.6	283	230.2	280.4	High	High	High	High	High	High	High	High	High	High	1
TGGT1_258780	High	IsMasterProtein	TGGT1_258780-t26_1-p1	transcript=TGGT1_258780-t26_1 | gene=TGGT1_258780 | organism=Toxoplasma_gondii_GT1 | gene_product=OTU domain-containing protein [Source:UniProtKB/TrEMBL;Acc:S7UZ34] | transcript_product=OTU family cysteine protease | location=TGGT1_chrVIIb:3153619-3154710(-) | protein_length=363 | sequence_SO=chromosome | SO=protein_coding_gene | is_pseudo=false	0.001	4.173	4	2	2	2	363	40.6	9.07	1.99	2	0.879	1.269	1.163	1.04	0.914	1.32	1.21	FALSE	-0.19	0.34	0.22	0.06	-0.13	0.4	0.27	1	1	1	1	1	1	1	45.3	39.8	57.4	52.6	43.5	2.56	9.81	9.8	15.64	3.48	44.4	46.1	42.6	37.1	61.5	53.6	58.8	47.1	44.6	42.4	High	High	High	High	High	High	High	High	High	High	1	Methylthio [C205]
TGGT1_261520	High	IsMasterProtein	TGGT1_261520-t26_1-p1	transcript=TGGT1_261520-t26_1 | gene=TGGT1_261520 | organism=Toxoplasma_gondii_GT1 | gene_product=OBG-type G domain-containing protein [Source:UniProtKB/TrEMBL;Acc:S7UYA0] | transcript_product=putative nucleolar GTP-binding protein 1 | location=TGGT1_chrVIIb:1646922-1654757(-) | protein_length=719 | sequence_SO=chromosome | SO=protein_coding_gene | is_pseudo=false	0	27.24	13	8	8	8	719	80.9	9.7	19.36	8	1.005	1.194	1.166	0.855	0.86	1.021	0.997	FALSE	0.01	0.26	0.22	-0.23	-0.22	0.03	0	1	1	0.845617	1	1	1	1	399.3	401.4	476.7	465.5	466.8	5.56	3.13	4.1	4.79	7.12	383.9	415.3	392.6	410.3	463.1	490.8	481.6	450	490.9	443.9	High	High	High	High	High	High	High	High	High	High	1
TGGT1_264190	High	IsMasterProtein	TGGT1_264190-t26_1-p1	transcript=TGGT1_264190-t26_1 | gene=TGGT1_264190 | organism=Toxoplasma_gondii_GT1 | gene_product=TRUD domain-containing protein [Source:UniProtKB/TrEMBL;Acc:S7UXX7] | transcript_product=hypothetical protein | location=TGGT1_chrVIIb:63213-69222(+) | protein_length=1818 | sequence_SO=chromosome | SO=protein_coding_gene | is_pseudo=false	0	21.022	6	7	8	7	1818	197.4	6.29	4.53	7	1.128	0.935	1.162	0.805	0.909	0.753	0.936	FALSE	0.17	-0.1	0.22	-0.31	-0.14	-0.41	-0.1	1	1	1	1	1	1	1	14.6	16.4	13.6	16.9	18.1	15.05	1.77	35.2	8.27	5.6	16.2	13.1	16.6	16.2	17.6	10.6	15.9	17.9	18.8	17.4	High	High	High	High	High	High	High	High	High	High	1	Methylthio [C849]
TGGT1_269330	High	IsMasterProtein	TGGT1_269330-t26_1-p1	transcript=TGGT1_269330-t26_1 | gene=TGGT1_269330 | organism=Toxoplasma_gondii_GT1 | gene_product=hypothetical protein | transcript_product=hypothetical protein | location=TGGT1_chrVIII:5887253-5890155(+) | protein_length=254 | sequence_SO=chromosome | SO=protein_coding_gene | is_pseudo=false	0	12.944	20	4	5	4	254	28.4	5.33	10.24	4	1.089	0.901	1.161	0.937	1.021	0.844	1.088	FALSE	0.12	-0.15	0.22	-0.09	0.03	-0.24	0.12	1	1	1	1	1	1	1	74.3	81	67	86.3	79.3	6.71	13.03	13.22	4.07	5.22	77.9	70.9	88.8	73.8	61	73.5	88.8	83.8	82.3	76.4	High	High	High	High	High	High	High	High	High	High	1
TGGT1_270070	High	IsMasterProtein	TGGT1_270070-t26_1-p1	transcript=TGGT1_270070-t26_1 | gene=TGGT1_270070 | organism=Toxoplasma_gondii_GT1 | gene_product=Synaptobrevin family protein [Source:UniProtKB/TrEMBL;Acc:A0A125YI54] | transcript_product=synaptobrevin family protein | location=TGGT1_chrVIII:5431615-5434610(-) | protein_length=225 | sequence_SO=chromosome | SO=protein_coding_gene | is_pseudo=false	0	17.023	29	5	6	5	225	25.6	8.59	15.02	5	1.094	1.11	1.169	0.979	1.07	1.086	1.144	FALSE	0.13	0.15	0.22	-0.03	0.1	0.12	0.19	1	1	0.765923	1	1	1	0.894392	396.5	433.7	440	463.5	405.2	0.37	4.93	9.63	0.47	0.18	397.6	395.5	449.1	418.9	471.1	411	465	461.9	404.7	405.7	High	High	High	High	High	High	High	High	High	High	1
TGGT1_273885	High	IsMasterProtein	TGGT1_273885-t26_1-p1	transcript=TGGT1_273885-t26_1 | gene=TGGT1_273885 | organism=Toxoplasma_gondii_GT1 | gene_product=hypothetical protein | transcript_product=hypothetical protein | location=TGGT1_chrVIII:3186971-3194757(-) | protein_length=824 | sequence_SO=chromosome | SO=protein_coding_gene | is_pseudo=false	0	9.234	4	3	3	3	824	89.4	7.24	4.74	3	1.296	1.104	1.163	0.777	1.007	0.858	0.903	FALSE	0.37	0.14	0.22	-0.36	0.01	-0.22	-0.15	1	1	1	1	1	1	1	23.1	29.9	25.5	26.8	29.7	9.61	8.2	1.11	18.82	12.92	24.7	21.6	31.7	28.2	25.3	25.7	30.7	23.5	27.1	32.6	High	High	High	High	High	High	High	High	High	High	1
TGGT1_278950	High	IsMasterProtein	TGGT1_278950-t26_1-p1	transcript=TGGT1_278950-t26_1 | gene=TGGT1_278950 | organism=Toxoplasma_gondii_GT1 | gene_product=U6 snRNA-associated Sm-like protein LSm4 [Source:UniProtKB/TrEMBL;Acc:S7UZU9] | transcript_product=LSM domain-containing protein | location=TGGT1_chrXII:5645101-5648089(+) | protein_length=121 | sequence_SO=chromosome | SO=protein_coding_gene | is_pseudo=false	0	6.981	14	2	3	2	121	13.3	9.99	8.02	2	0.995	0.918	1.161	1.017	1.012	0.933	1.181	FALSE	-0.01	-0.12	0.22	0.02	0.02	-0.1	0.24	1	1	1	1	1	1	1	228.9	227.9	210.1	265.9	225.2	1.34	1.91	25.61	12.73	10.21	231.1	226.7	231	224.8	252.4	175	291	242.9	242.1	209.5	High	High	High	High	High	High	High	High	High	High	1	Methylthio [C46]
TGGT1_281610	Low	IsMasterProtein	TGGT1_281610-t26_1-p1	transcript=TGGT1_281610-t26_1 | gene=TGGT1_281610 | organism=Toxoplasma_gondii_GT1 | gene_product=hypothetical protein | transcript_product=hypothetical protein | location=TGGT1_chrVIIa:4122946-4124326(+) | protein_length=293 | sequence_SO=chromosome | SO=protein_coding_gene | is_pseudo=false	0.065	1.276	2	1	1	1	293	32.7	9.86	0	1	1.004	1.119	1.169	0.948	0.952	1.06	1.108	FALSE	0.01	0.16	0.22	-0.08	-0.07	0.08	0.15	1	1	1	1	1	1	1	27.4	27.5	30.6	32	28.9	16.18	2.76	12.2	15.12	0.86	24.4	30.7	28	27	28.1	33.4	28.7	35.6	29.1	28.7	High	High	High	High	High	High	High	High	High	High	1
TGGT1_282070	High	IsMasterProtein	TGGT1_282070-t26_1-p1	transcript=TGGT1_282070-t26_1 | gene=TGGT1_282070 | organism=Toxoplasma_gondii_GT1 | gene_product=hypothetical protein | transcript_product=hypothetical protein | location=TGGT1_chrVIIa:4270196-4276302(+) | protein_length=1172 | sequence_SO=chromosome | SO=protein_coding_gene | is_pseudo=false	0	38.659	11	11	12	11	1172	124.7	9.89	31.03	11	1.043	1.15	1.168	0.93	0.97	1.069	1.086	FALSE	0.06	0.2	0.22	-0.1	-0.04	0.1	0.12	1	1	0.671544	1	1	1	1	374.3	390.3	430.4	437.2	402.5	7.27	6.12	0.83	0.39	2.01	355.6	394.1	373.8	407.5	427.9	433	436	438.4	408.3	396.8	High	High	High	High	High	High	High	High	High	High	1	Methylthio [C236; C285]
TGGT1_283740	High	IsMasterProtein	TGGT1_283740-t26_1-p1	transcript=TGGT1_283740-t26_1 | gene=TGGT1_283740 | organism=Toxoplasma_gondii_GT1 | gene_product=RRM domain-containing protein [Source:UniProtKB/TrEMBL;Acc:S7W2V3] | transcript_product=RNA recognition motif-containing protein | location=TGGT1_chrV:2834742-2838439(+) | protein_length=615 | sequence_SO=chromosome | SO=protein_coding_gene | is_pseudo=false	0	12.025	9	5	5	5	615	64.5	9.58	7.53	5	0.973	1.131	1.166	1.132	1.102	1.28	1.319	FALSE	-0.04	0.18	0.22	0.18	0.14	0.36	0.4	1	1	1	1	1	1	0.617755	137.1	133.4	155	159.8	121.1	5.01	12.07	5.87	8.58	3.29	132.3	142	145.3	122.5	161.6	148.7	150.3	169.8	118.3	123.9	High	High	High	High	High	High	High	High	High	High	1	Methylthio [C217]
TGGT1_286510	High	IsMasterProtein	TGGT1_286510-t26_1-p1	transcript=TGGT1_286510-t26_1 | gene=TGGT1_286510 | organism=Toxoplasma_gondii_GT1 | gene_product=hypothetical protein | transcript_product=hypothetical protein | location=TGGT1_chrV:1659024-1660514(-) | protein_length=496 | sequence_SO=chromosome | SO=protein_coding_gene | is_pseudo=false	0	4.505	5	2	2	2	496	53.2	6.52	2.17	2	0.623	1.378	1.164	0.901	0.561	1.242	1.049	FALSE	-0.68	0.46	0.22	-0.15	-0.83	0.31	0.07	1	1	1	1	1	1	1	18.5	11.5	25.5	21.6	20.5	0.63	6.36	11.42	8.1	19.24	18.6	18.4	12.1	11	27.7	23.5	22.8	20.4	23.6	17.9	High	High	High	High	High	High	High	High	High	High	1
TGGT1_288460	High	IsMasterProtein	TGGT1_288460-t26_1-p1	transcript=TGGT1_288460-t26_1 | gene=TGGT1_288460 | organism=Toxoplasma_gondii_GT1 | gene_product=hypothetical protein | transcript_product=hypothetical protein | location=TGGT1_chrIX:2367582-2381598(+) | protein_length=1816 | sequence_SO=chromosome | SO=protein_coding_gene | is_pseudo=false	0	57.9	12	19	22	19	1816	198.2	6.47	36.79	19	1.006	1.058	1.167	0.97	0.976	1.026	1.132	FALSE	0.01	0.08	0.22	-0.04	-0.03	0.04	0.18	1	1	0.493401	1	1	1	0.630031	544.8	548.2	576.4	635.6	561.6	1.89	1.39	5.65	1.81	4.35	552.1	537.6	542.9	553.6	599.9	553.8	643.7	627.5	579.1	544.6	High	High	High	High	High	High	High	High	High	High	1	Methylthio [C206; C600; C604; C873; C877; C1043; C1106]
TGGT1_297810	High	IsMasterProtein	TGGT1_297810-t26_1-p1	transcript=TGGT1_297810-t26_1 | gene=TGGT1_297810 | organism=Toxoplasma_gondii_GT1 | gene_product=hypothetical protein | transcript_product=hypothetical protein | location=TGGT1_chrII:2012516-2015258(-) | protein_length=266 | sequence_SO=chromosome | SO=protein_coding_gene | is_pseudo=false	0	52.067	47	10	20	10	266	29.6	6.54	57.71	10	0.989	1.068	1.164	0.954	0.944	1.019	1.111	FALSE	-0.02	0.09	0.22	-0.07	-0.08	0.03	0.15	1	1	1	1	1	1	1	739.3	731.3	789.3	860.6	774.8	6.46	8.8	9.8	1.52	1.94	706.3	773.9	687.1	778.3	736.4	846	851.4	869.9	764.2	785.5	High	High	High	High	High	High	High	High	High	High	1
TGGT1_299070	High	IsMasterProtein	TGGT1_299070-t26_1-p1	transcript=TGGT1_299070-t26_1 | gene=TGGT1_299070 | organism=Toxoplasma_gondii_GT1 | gene_product=Pyruvate kinase PyKII [Source:UniProtKB/TrEMBL;Acc:S7UMH6] | transcript_product=pyruvate kinase PyKII | location=TGGT1_chrIII:2188027-2191756(+) | protein_length=988 | sequence_SO=chromosome | SO=protein_coding_gene | is_pseudo=false	0	50.614	22	14	17	14	988	106.6	8.44	45.19	14	1.033	1.034	1.162	1.004	1.037	1.038	1.166	FALSE	0.05	0.05	0.22	0.01	0.05	0.05	0.22	1	1	0.183035	1	1	1	0.107129	921.9	952.4	953.6	1071.1	918.4	1	2.41	1.51	2.19	0.31	928.5	915.4	968.8	936.3	963.9	943.4	1087.9	1054.6	920.4	916.4	High	High	High	High	High	High	High	High	High	High	1	Methylthio [C935]
TGGT1_301340	High	IsMasterProtein	TGGT1_301340-t26_1-p1	transcript=TGGT1_301340-t26_1 | gene=TGGT1_301340 | organism=Toxoplasma_gondii_GT1 | gene_product=DnaJ domain-containing protein [Source:UniProtKB/TrEMBL;Acc:S7UHM6] | transcript_product=DnaJ domain-containing protein | location=TGGT1_chrIV:2275000-2278713(+) | protein_length=692 | sequence_SO=chromosome | SO=protein_coding_gene | is_pseudo=false	0	14.696	8	5	5	5	692	79.5	5.48	11.71	5	1.088	1.143	1.164	0.954	1.038	1.09	1.111	FALSE	0.12	0.19	0.22	-0.07	0.05	0.12	0.15	1	1	1	1	1	1	1	72.9	79.3	83.3	84.9	76.4	17.25	10.61	5.47	6.43	4.89	82.4	64.5	73.6	85.5	80.1	86.6	88.8	81.1	79.1	73.8	High	High	High	High	High	High	High	High	High	High	1	Methylthio [C68]
TGGT1_304660	High	IsMasterProtein	TGGT1_304660-t26_1-p1	transcript=TGGT1_304660-t26_1 | gene=TGGT1_304660 | organism=Toxoplasma_gondii_GT1 | gene_product=Glutaredoxin domain-containing protein [Source:UniProtKB/TrEMBL;Acc:S7UUE1] | transcript_product=prostaglandin-E synthase | location=TGGT1_chrVIIa:586140-589497(+) | protein_length=532 | sequence_SO=chromosome | SO=protein_coding_gene | is_pseudo=false	0	7.943	7	3	3	3	532	57.2	8.22	2.19	3	1.257	1.145	1.164	0.883	1.11	1.011	1.028	FALSE	0.33	0.2	0.22	-0.18	0.15	0.02	0.04	1	1	1	1	1	1	1	26.1	32.8	29.9	30.4	29.6	16.43	0.63	2.84	13.3	4.67	23.3	29.4	33	32.7	30.5	29.3	27.7	33.4	30.6	28.6	High	High	High	High	High	High	High	High	High	High	1	Methylthio [C272]
TGGT1_308050	High	IsMasterProtein	TGGT1_308050-t26_1-p1	transcript=TGGT1_308050-t26_1 | gene=TGGT1_308050 | organism=Toxoplasma_gondii_GT1 | gene_product=Phosducin domain-containing protein [Source:UniProtKB/TrEMBL;Acc:A0A125YLZ9] | transcript_product=thioredoxin domain-containing protein | location=TGGT1_chrXII:478419-481148(+) | protein_length=198 | sequence_SO=chromosome | SO=protein_coding_gene | is_pseudo=false	0	23.164	41	7	9	7	198	22.6	6.32	13.44	7	0.99	1.053	1.163	0.822	0.814	0.865	0.956	FALSE	-0.01	0.07	0.22	-0.28	-0.3	-0.21	-0.07	1	1	1	1	1	1	1	198.8	196.8	209.3	231.1	241.9	7.53	1.47	4.3	5.38	9.22	209.7	188.5	194.8	198.9	215.8	203.1	240.1	222.5	258.2	226.6	High	High	High	High	High	High	High	High	High	High	1	Methylthio [C152]
TGGT1_308580	High	IsMasterProtein	TGGT1_308580-t26_1-p1	transcript=TGGT1_308580-t26_1 | gene=TGGT1_308580 | organism=Toxoplasma_gondii_GT1 | gene_product=Lon protease homolog [Source:UniProtKB/TrEMBL;Acc:S7US17] | transcript_product=Lon protease family protein | location=TGGT1_chrXI:217235-229804(+) | protein_length=1498 | sequence_SO=chromosome | SO=protein_coding_gene | is_pseudo=false	0	29.091	8	10	11	10	1498	164.1	7.72	19.46	10	1.162	1.061	1.168	0.902	1.048	0.957	1.054	FALSE	0.22	0.09	0.22	-0.15	0.07	-0.06	0.08	1	1	1	1	1	1	1	120.2	139.7	127.6	140.4	133.3	9.94	8.74	10	10.03	11.92	112.1	129	148.6	131.3	137	118.9	150.8	130.8	145.1	122.5	High	High	High	High	High	High	High	High	High	High	1	Methylthio [C1031; C1321]
TGGT1_310470	High	IsMasterProtein	TGGT1_310470-t26_1-p1	transcript=TGGT1_310470-t26_1 | gene=TGGT1_310470 | organism=Toxoplasma_gondii_GT1 | gene_product=COX2_CUA domain-containing protein [Source:UniProtKB/TrEMBL;Acc:A0A125YMT4] | transcript_product=putative cytochrome C oxidase subunit IIb | location=TGGT1_chrXI:1338649-1339224(+) | protein_length=191 | sequence_SO=chromosome | SO=protein_coding_gene | is_pseudo=false	0	12.881	40	4	5	4	191	21.2	8.27	6.04	4	0.896	0.929	1.161	1.054	0.944	0.979	1.224	FALSE	-0.16	-0.11	0.22	0.08	-0.08	-0.03	0.29	1	1	1	1	1	1	1	115.1	103.1	106.9	133.6	109.2	18.41	1.14	13.38	10.71	6.51	101	131.2	102.3	103.9	97.2	117.5	144.1	123.8	114.3	104.3	High	High	High	High	High	High	High	High	High	High	1
TGGT1_320010	High	IsMasterProtein	TGGT1_320010-t26_1-p1	transcript=TGGT1_320010-t26_1 | gene=TGGT1_320010 | organism=Toxoplasma_gondii_GT1 | gene_product=hypothetical protein | transcript_product=hypothetical protein | location=TGGT1_chrIV:527910-536784(-) | protein_length=964 | sequence_SO=chromosome | SO=protein_coding_gene | is_pseudo=false	0	17.464	7	5	6	5	964	98.2	6.16	17.16	5	1.06	1.04	1.164	0.972	1.03	1.011	1.132	FALSE	0.08	0.06	0.22	-0.04	0.04	0.02	0.18	1	1	1	1	1	1	1	367.2	389.1	381.9	427.3	377.6	4.81	3.26	15.14	1.88	5.89	379.9	354.9	398.2	380.3	425.3	343	433	421.7	393.7	362.2	High	High	High	High	High	High	High	High	High	High	1	Methylthio [C474]
TGGT1_202190	High	IsMasterProtein	TGGT1_202190-t26_1-p1	transcript=TGGT1_202190-t26_1 | gene=TGGT1_202190 | organism=Toxoplasma_gondii_GT1 | gene_product=Tub domain-containing protein [Source:UniProtKB/TrEMBL;Acc:S7UUG2] | transcript_product=hypothetical protein | location=TGGT1_chrVIIa:3433795-3441702(-) | protein_length=1024 | sequence_SO=chromosome | SO=protein_coding_gene | is_pseudo=false	0	10.847	5	4	5	4	1024	111.6	6.6	4.1	4	0.994	1.104	1.172	1.112	1.105	1.228	1.304	FALSE	-0.01	0.14	0.23	0.15	0.14	0.3	0.38	1	1	1	1	1	1	0.981167	59	58.6	65.1	69.1	53	8.86	17.02	11.04	4.4	5.89	55.4	62.8	51.9	66.1	70.4	60.2	67	71.3	55.3	50.9	High	High	High	High	High	High	High	High	High	High	1
TGGT1_203120	Medium	IsMasterProtein	TGGT1_203120-t26_1-p1	transcript=TGGT1_203120-t26_1 | gene=TGGT1_203120 | organism=Toxoplasma_gondii_GT1 | gene_product=hypothetical protein | transcript_product=hypothetical protein | location=TGGT1_chrVIIa:2701221-2703410(+) | protein_length=516 | sequence_SO=chromosome | SO=protein_coding_gene | is_pseudo=false	0.012	2.14	1	1	1	1	516	56.2	5.31	1.73	1	0.94	0.893	1.173	0.983	0.925	0.878	1.154	FALSE	-0.09	-0.16	0.23	-0.02	-0.11	-0.19	0.21	1	1	1	1	1	1	1	19.1	17.9	17	22.4	19.4	9.65	1.25	24.53	1.64	13.18	20.4	17.8	18.1	17.8	14.3	20.3	22.1	22.6	21.3	17.6	High	High	High	High	High	High	High	High	High	High	1
TGGT1_209720	High	IsMasterProtein	TGGT1_209720-t26_1-p1	transcript=TGGT1_209720-t26_1 | gene=TGGT1_209720 | organism=Toxoplasma_gondii_GT1 | gene_product=DUF4149 domain-containing protein [Source:UniProtKB/TrEMBL;Acc:A0A125YSM3] | transcript_product=hypothetical protein | location=TGGT1_chrIb:1427445-1428943(+) | protein_length=218 | sequence_SO=chromosome | SO=protein_coding_gene | is_pseudo=false	0	14.002	22	3	6	3	218	23.4	8.12	19.45	3	1.011	1.106	1.174	1.123	1.136	1.242	1.318	FALSE	0.02	0.14	0.23	0.17	0.18	0.31	0.4	1	1	0.32997	1	1	0.476121	0.0830084	250.7	253.5	277.2	294.3	223.2	2.58	3.85	1.18	1.42	3.19	246.2	255.4	260.5	246.7	279.6	274.9	297.3	291.4	228.3	218.2	High	High	High	High	High	High	High	High	High	High	1
TGGT1_212310	High	IsMasterProtein	TGGT1_212310-t26_1-p1	transcript=TGGT1_212310-t26_1 | gene=TGGT1_212310 | organism=Toxoplasma_gondii_GT1 | gene_product=V-type proton ATPase proteolipid subunit [Source:UniProtKB/TrEMBL;Acc:S7WBL3] | transcript_product=vacuolar ATP synthetase | location=TGGT1_chrX:3830850-3833361(-) | protein_length=170 | sequence_SO=chromosome | SO=protein_coding_gene | is_pseudo=false	0	16.245	21	4	6	4	170	17.5	7.96	6.66	4	1.075	1.099	1.171	0.964	1.037	1.06	1.129	FALSE	0.1	0.14	0.23	-0.05	0.05	0.08	0.18	1	1	0.364971	1	1	1	0.465773	276.4	297.3	303.9	323.7	286.7	0.16	2.84	5.04	1.95	1.76	276.1	276.7	303.3	291.4	293.2	314.9	328.2	319.2	283.1	290.3	High	High	High	High	High	High	High	High	High	High	1	Methylthio [C165]
TGGT1_212860	High	IsMasterProtein	TGGT1_212860-t26_1-p1	transcript=TGGT1_212860-t26_1 | gene=TGGT1_212860 | organism=Toxoplasma_gondii_GT1 | gene_product=hypothetical protein | transcript_product=hypothetical protein | location=TGGT1_chrV:522401-525373(+) | protein_length=990 | sequence_SO=chromosome | SO=protein_coding_gene | is_pseudo=false	0	5.485	2	2	2	2	990	110.1	10.26	3.11	2	0.975	1.057	1.173	1.003	0.978	1.061	1.177	FALSE	-0.04	0.08	0.23	0	-0.03	0.08	0.23	1	1	1	1	1	1	1	38.3	37.4	40.5	44.9	38.2	18.09	21.71	2.68	11.24	10.47	33.7	43.6	43.6	32	39.7	41.3	48.6	41.5	41.1	35.5	High	High	High	High	High	High	High	High	High	High	1
TGGT1_212880	High	IsMasterProtein	TGGT1_212880-t26_1-p1	transcript=TGGT1_212880-t26_1 | gene=TGGT1_212880 | organism=Toxoplasma_gondii_GT1 | gene_product=Surface antigen repeat-containing protein [Source:UniProtKB/TrEMBL;Acc:S7UPM6] | transcript_product=surface antigen repeat-containing protein | location=TGGT1_chrV:528602-556929(-) | protein_length=6672 | sequence_SO=chromosome | SO=protein_coding_gene | is_pseudo=false	0	15.683	1	8	10	7	6672	762.1	5.4	11.22	8	1.225	1.236	1.174	1.001	1.226	1.238	1.176	FALSE	0.29	0.31	0.23	0	0.29	0.31	0.23	1	1	1	1	1	1	1	16.1	19.7	19.9	18.9	16.1	3.69	34.62	13.51	6.51	0.23	16.5	15.7	15.3	25.3	18.1	21.9	19.8	18	16	16.1	High	High	High	High	High	High	High	High	High	High	1	Methylthio [C1414; C4116]
TGGT1_216120	High	IsMasterProtein	TGGT1_216120-t26_1-p1	transcript=TGGT1_216120-t26_1 | gene=TGGT1_216120 | organism=Toxoplasma_gondii_GT1 | gene_product=hypothetical protein | transcript_product=hypothetical protein | location=TGGT1_chrXI:6313282-6318525(-) | protein_length=834 | sequence_SO=chromosome | SO=protein_coding_gene | is_pseudo=false	0	16.767	8	5	6	5	834	90.3	7.12	14.24	5	1.116	1.088	1.176	0.847	0.945	0.922	0.996	FALSE	0.16	0.12	0.23	-0.24	-0.08	-0.12	-0.01	1	1	0.806472	1	1	1	1	217.8	243	237	256.1	257.1	5.66	7.49	0.7	1.63	6.61	226.7	209.3	230.5	256.3	235.8	238.1	253.2	259.1	269.4	245.4	High	High	High	High	High	High	High	High	High	High	1	Methylthio [C249]
TGGT1_216210	High	IsMasterProtein	TGGT1_216210-t26_1-p1	transcript=TGGT1_216210-t26_1 | gene=TGGT1_216210 | organism=Toxoplasma_gondii_GT1 | gene_product=DRIM domain-containing protein [Source:UniProtKB/TrEMBL;Acc:S7W0K6] | transcript_product=hypothetical protein | location=TGGT1_chrXI:6240177-6264090(+) | protein_length=5565 | sequence_SO=chromosome | SO=protein_coding_gene | is_pseudo=false	0	61.947	5	20	21	20	5565	603.4	6.35	27.66	20	1.136	1.051	1.173	0.97	1.102	1.019	1.138	FALSE	0.18	0.07	0.23	-0.04	0.14	0.03	0.19	1	1	1	1	1	1	1	191.2	217.2	201	224.3	197.2	8.68	0.5	12.93	3.44	1.46	179.8	203.3	216.5	218	183.4	220.3	229.8	218.9	195.1	199.2	High	High	High	High	High	High	High	High	High	High	1	Methylthio [C1432]
TGGT1_218580	High	IsMasterProtein	TGGT1_218580-t26_1-p1	transcript=TGGT1_218580-t26_1 | gene=TGGT1_218580 | organism=Toxoplasma_gondii_GT1 | gene_product=SpoU_methylase domain-containing protein [Source:UniProtKB/TrEMBL;Acc:S7V1D0] | transcript_product=RNA methyltransferase, TrmH family protein | location=TGGT1_chrXII:1343203-1357999(+) | protein_length=2905 | sequence_SO=chromosome | SO=protein_coding_gene | is_pseudo=false	0	21.809	3	8	8	8	2905	311.4	6.46	12.64	8	1.204	1.406	1.169	0.881	1.06	1.238	1.029	FALSE	0.27	0.49	0.23	-0.18	0.08	0.31	0.04	1	1	0.99216	1	1	0.975474	1	65.1	78.4	91.6	76.1	73.9	10.94	2.93	0.15	2.67	5.62	60.3	70.4	80	76.8	91.7	91.5	77.6	74.7	76.9	71.1	High	High	High	High	High	High	High	High	High	High	1
TGGT1_220450	High	IsMasterProtein	TGGT1_220450-t26_1-p1	transcript=TGGT1_220450-t26_1 | gene=TGGT1_220450 | organism=Toxoplasma_gondii_GT1 | gene_product=RNase H domain-containing protein [Source:UniProtKB/TrEMBL;Acc:S7UH82] | transcript_product=ribonuclease HI protein | location=TGGT1_chrV:288483-290660(-) | protein_length=657 | sequence_SO=chromosome | SO=protein_coding_gene | is_pseudo=false	0	16.548	9	6	6	6	657	71	6.32	11.78	6	1.063	0.996	1.169	1.064	1.132	1.06	1.245	FALSE	0.09	-0.01	0.23	0.09	0.18	0.08	0.32	1	1	0.844798	1	1	1	0.468644	150.7	160.2	150	176.2	141.6	4.29	3.8	7.05	6.9	1.66	155.3	146.2	155.9	164.6	142.7	157.7	185	167.8	143.2	139.9	High	High	High	High	High	High	High	High	High	High	1
TGGT1_223760	High	IsMasterProtein	TGGT1_223760-t26_1-p1	transcript=TGGT1_223760-t26_1 | gene=TGGT1_223760 | organism=Toxoplasma_gondii_GT1 | gene_product=hypothetical protein | transcript_product=hypothetical protein | location=TGGT1_chrX:3506110-3512843(-) | protein_length=1588 | sequence_SO=chromosome | SO=protein_coding_gene | is_pseudo=false	0	13.268	5	5	5	5	1588	168.9	6.6	7.95	5	0.983	0.941	1.169	0.874	0.859	0.822	1.022	FALSE	-0.02	-0.09	0.23	-0.19	-0.22	-0.28	0.03	1	1	1	1	1	1	1	23.6	23.2	22.2	27.5	27	21.97	10.15	14.2	8.23	13.14	20.1	27.5	21.5	24.9	20	24.5	29.2	26	24.6	29.6	High	High	High	High	High	High	High	High	High	High	1
TGGT1_226270	High	IsMasterProtein	TGGT1_226270-t26_1-p1	transcript=TGGT1_226270-t26_1 | gene=TGGT1_226270 | organism=Toxoplasma_gondii_GT1 | gene_product=hypothetical protein | transcript_product=hypothetical protein | location=TGGT1_chrX:1657298-1661542(+) | protein_length=258 | sequence_SO=chromosome | SO=protein_coding_gene | is_pseudo=false	0	4.586	13	2	2	2	258	27.7	9.39	1.72	2	1.156	0.984	1.171	1.021	1.181	1.005	1.196	FALSE	0.21	-0.02	0.23	0.03	0.24	0.01	0.26	1	1	1	1	1	1	1	29.3	33.9	28.9	34.4	28.7	16.66	21.74	4.92	2.94	5.79	33	26.1	39.6	29.1	29.9	27.9	33.7	35.1	29.9	27.6	High	High	High	High	High	High	High	High	High	High	1
TGGT1_226400	High	IsMasterProtein	TGGT1_226400-t26_1-p1	transcript=TGGT1_226400-t26_1 | gene=TGGT1_226400 | organism=Toxoplasma_gondii_GT1 | gene_product=Lipoyl synthase, apicoplast [Source:UniProtKB/TrEMBL;Acc:S7UWS9] | transcript_product=lipoic acid synthase LIPA | location=TGGT1_chrX:1567880-1571254(-) | protein_length=543 | sequence_SO=chromosome | SO=protein_coding_gene | is_pseudo=false	0	7.033	5	2	2	2	543	58.6	8.72	5.14	2	1.149	1.117	1.171	1.069	1.228	1.194	1.251	FALSE	0.2	0.16	0.23	0.1	0.3	0.26	0.32	1	1	1	1	1	1	1	105	120.6	117.3	122.9	98.2	14.12	13.29	2.3	12.94	7.86	95	116.1	132.6	109.8	115.4	119.2	134.7	112.2	92.9	103.9	High	High	High	High	High	High	High	High	High	High	1
TGGT1_227800	High	IsMasterProtein	TGGT1_227800-t26_1-p1	transcript=TGGT1_227800-t26_1 | gene=TGGT1_227800 | organism=Toxoplasma_gondii_GT1 | gene_product=EF hand domain-containing protein [Source:UniProtKB/TrEMBL;Acc:S7UXC8] | transcript_product=EF hand domain-containing protein | location=TGGT1_chrX:720180-729168(-) | protein_length=1280 | sequence_SO=chromosome | SO=protein_coding_gene | is_pseudo=false	0	36.906	10	11	12	11	1280	135.8	6.04	31.03	11	1.056	1.113	1.171	0.987	1.042	1.099	1.156	FALSE	0.08	0.15	0.23	-0.02	0.06	0.14	0.21	1	1	0.20632	1	1	0.903003	0.198025	288.9	305.1	321.6	338.3	292.7	1.23	2.53	1.12	3.14	1.28	286.4	291.4	310.6	299.7	324.2	319	330.9	345.9	295.4	290.1	High	High	High	High	High	High	High	High	High	High	1
TGGT1_230100	High	IsMasterProtein	TGGT1_230100-t26_1-p1	transcript=TGGT1_230100-t26_1 | gene=TGGT1_230100 | organism=Toxoplasma_gondii_GT1 | gene_product=Putative membrane protein [Source:UniProtKB/TrEMBL;Acc:A0A125YFJ9] | transcript_product=putative membrane protein | location=TGGT1_chrVIII:596923-601206(+) | protein_length=286 | sequence_SO=chromosome | SO=protein_coding_gene | is_pseudo=false	0	10.945	14	4	4	4	286	32.1	7.5	6.6	4	1.047	1.138	1.172	1.075	1.125	1.224	1.26	FALSE	0.07	0.19	0.23	0.1	0.17	0.29	0.33	1	1	1	1	1	1	1	36.1	37.8	41.1	42.3	33.6	15.05	13.91	8.58	2.26	9.88	32.4	40.2	41.7	34.2	43.7	38.7	43	41.6	36	31.3	High	High	High	High	High	High	High	High	High	High	1
TGGT1_231930	High	IsMasterProtein	TGGT1_231930-t26_1-p1	transcript=TGGT1_231930-t26_1 | gene=TGGT1_231930 | organism=Toxoplasma_gondii_GT1 | gene_product=RING-type domain-containing protein [Source:UniProtKB/TrEMBL;Acc:S7V3F4] | transcript_product=hypothetical protein | location=TGGT1_chrVIII:1647608-1653496(-) | protein_length=805 | sequence_SO=chromosome | SO=protein_coding_gene | is_pseudo=false	0	4.831	3	2	2	2	805	85.8	5.07	2.74	2	0.838	0.913	1.177	0.941	0.789	0.859	1.108	FALSE	-0.25	-0.13	0.23	-0.09	-0.34	-0.22	0.15	1	1	1	1	1	1	1	27.3	22.9	24.9	32.1	29	4.5	4.01	31.1	19.44	5.38	28.2	26.4	22.2	23.5	19.9	31.1	36.9	28	27.9	30.1	High	High	High	High	High	High	High	High	High	High	1	Methylthio [C439]
TGGT1_237880	High	IsMasterProtein	TGGT1_237880-t26_1-p1	transcript=TGGT1_237880-t26_1 | gene=TGGT1_237880 | organism=Toxoplasma_gondii_GT1 | gene_product=hypothetical protein | transcript_product=hypothetical protein | location=TGGT1_chrIV:2479036-2479530(-) | protein_length=164 | sequence_SO=chromosome | SO=protein_coding_gene | is_pseudo=false	0	22.501	43	5	9	5	164	18.2	6.76	25.57	5	0.871	1.041	1.173	0.807	0.703	0.84	0.947	FALSE	-0.2	0.06	0.23	-0.31	-0.51	-0.25	-0.08	1	1	0.991025	1	1	1	1	983.3	856.1	1023.2	1153.7	1217.7	7.05	9.07	2.54	5.67	1.96	1033.6	935.4	802.8	912.9	1041.7	1005	1108.4	1200.9	1234.7	1201	High	High	High	High	High	High	High	High	High	High	1
TGGT1_239530	High	IsMasterProtein	TGGT1_239530-t26_1-p1	transcript=TGGT1_239530-t26_1 | gene=TGGT1_239530 | organism=Toxoplasma_gondii_GT1 | gene_product=Aminotran_5 domain-containing protein [Source:UniProtKB/TrEMBL;Acc:S7W031] | transcript_product=alanine-glyoxylate aminotransferase | location=TGGT1_chrVI:730926-732071(+) | protein_length=381 | sequence_SO=chromosome | SO=protein_coding_gene | is_pseudo=false	0	46.524	39	11	18	11	381	41.8	7.21	46.66	11	0.99	0.979	1.17	0.912	0.903	0.892	1.066	FALSE	-0.01	-0.03	0.23	-0.13	-0.15	-0.16	0.09	1	1	0.566792	1	1	1	1	1195	1183.1	1169.6	1397.6	1310.6	0.21	2.39	3.5	7.53	0.31	1196.8	1193.2	1163.2	1203.2	1141	1198.9	1474.1	1325.1	1313.5	1307.8	High	High	High	High	High	High	High	High	High	High	1	Methylthio [C284]
TGGT1_240400	Medium	IsMasterProtein	TGGT1_240400-t26_1-p1	transcript=TGGT1_240400-t26_1 | gene=TGGT1_240400 | organism=Toxoplasma_gondii_GT1 | gene_product=hypothetical protein | transcript_product=hypothetical protein | location=TGGT1_chrVI:1229777-1230943(+) | protein_length=388 | sequence_SO=chromosome | SO=protein_coding_gene | is_pseudo=false	0.044	1.433	2	1	1	1	388	44.1	9.76	2	1	0.971	1.301	1.17	0.983	0.955	1.279	1.151	FALSE	-0.04	0.38	0.23	-0.02	-0.07	0.36	0.2	1	1	1	1	1	1	1	36.1	35	46.9	42.2	36.7	1.98	12.29	0.13	11.85	11.65	36.6	35.6	38.2	32.1	47	46.9	45.9	38.8	33.8	39.9	High	High	High	High	High	High	High	High	High	High	1
TGGT1_245560	High	IsMasterProtein	TGGT1_245560-t26_1-p1	transcript=TGGT1_245560-t26_1 | gene=TGGT1_245560 | organism=Toxoplasma_gondii_GT1 | gene_product=hypothetical protein | transcript_product=hypothetical protein | location=TGGT1_chrXII:2306830-2317367(+) | protein_length=1998 | sequence_SO=chromosome | SO=protein_coding_gene | is_pseudo=false	0	17.869	4	7	7	7	1998	207.5	8.07	5.72	7	0.971	0.908	1.169	1.118	1.085	1.015	1.308	FALSE	-0.04	-0.14	0.23	0.16	0.12	0.02	0.39	1	1	1	1	1	1	0.861264	94.8	92	86	110.8	84.7	5.47	19.8	0.48	2.28	0.67	98.5	91.2	105.9	79.9	85.7	86.3	112.6	109	85.1	84.3	High	High	High	High	High	High	High	High	High	High	1	Methylthio [C1337]
TGGT1_246080	High	IsMasterProtein	TGGT1_246080-t26_1-p1	transcript=TGGT1_246080-t26_1 | gene=TGGT1_246080 | organism=Toxoplasma_gondii_GT1 | gene_product=DUF1731 domain-containing protein [Source:UniProtKB/TrEMBL;Acc:S7V147] | transcript_product=NAD dependent epimerase/dehydratase family protein | location=TGGT1_chrXII:2579599-2585029(-) | protein_length=636 | sequence_SO=chromosome | SO=protein_coding_gene | is_pseudo=false	0	16.511	8	5	5	5	636	69.7	5.17	13.26	5	1.181	1.026	1.173	0.994	1.175	1.02	1.166	FALSE	0.24	0.04	0.23	-0.01	0.23	0.03	0.22	1	1	1	1	1	1	1	162.7	192.3	166.9	190.9	163.7	6.01	8.45	8.7	3	9.4	169.8	156	181.1	204.1	177.5	157	186.9	195	153.2	175	High	High	High	High	High	High	High	High	High	High	1
TGGT1_247600	High	IsMasterProtein	TGGT1_247600-t26_1-p1	transcript=TGGT1_247600-t26_1 | gene=TGGT1_247600 | organism=Toxoplasma_gondii_GT1 | gene_product=Dynein light intermediate chain [Source:UniProtKB/TrEMBL;Acc:S7V128] | transcript_product=hypothetical protein | location=TGGT1_chrXII:3367351-3374920(+) | protein_length=697 | sequence_SO=chromosome | SO=protein_coding_gene | is_pseudo=false	0	34.56	19	9	11	9	697	75	6.51	26.67	9	1.126	1.163	1.169	1.016	1.144	1.182	1.188	FALSE	0.17	0.22	0.23	0.02	0.19	0.24	0.25	1	1	0.674058	1	1	0.968507	0.529017	265.7	299.2	308.9	310.7	261.4	8.73	2.84	2.57	0.65	2.5	249.7	282.6	293.2	305.2	303.4	314.6	312.1	309.2	266.1	256.8	High	High	High	High	High	High	High	High	High	High	1	Methylthio [C359]
TGGT1_249325	High	IsMasterProtein	TGGT1_249325-t26_1-p1	transcript=TGGT1_249325-t26_1 | gene=TGGT1_249325 | organism=Toxoplasma_gondii_GT1 | gene_product=hypothetical protein | transcript_product=hypothetical protein | location=TGGT1_chrXII:4391631-4392128(-) | protein_length=165 | sequence_SO=chromosome | SO=protein_coding_gene | is_pseudo=false	0	7.004	18	2	2	2	165	17.4	6.54	6.7	2	1.134	1.333	1.172	1.16	1.316	1.546	1.359	FALSE	0.18	0.41	0.23	0.21	0.4	0.63	0.44	1	1	1	1	1	1	1	83.3	94.5	111	97.6	71.8	22.91	22.82	2.85	6.75	4.47	70.7	98.1	111.2	80.3	108.8	113.3	102.4	93	69.6	74.1	High	High	High	High	High	High	High	High	High	High	1
TGGT1_263280	High	IsMasterProtein	TGGT1_263280-t26_1-p1	transcript=TGGT1_263280-t26_1 | gene=TGGT1_263280 | organism=Toxoplasma_gondii_GT1 | gene_product=hypothetical protein | transcript_product=hypothetical protein | location=TGGT1_chrVIIb:633439-634927(+) | protein_length=235 | sequence_SO=chromosome | SO=protein_coding_gene | is_pseudo=false	0	5.929	8	2	3	2	235	24.9	7.52	4.55	2	1.153	0.921	1.172	0.959	1.106	0.884	1.125	FALSE	0.21	-0.12	0.23	-0.06	0.15	-0.18	0.17	1	1	1	1	1	1	1	56.3	65	51.9	66.1	58.7	23.54	8.77	8.72	2.97	7.64	66.7	47.6	69.1	61.1	48.8	55.2	67.5	64.7	55.6	62	High	High	High	High	High	High	High	High	High	High	1
TGGT1_271280	High	IsMasterProtein	TGGT1_271280-t26_1-p1	transcript=TGGT1_271280-t26_1 | gene=TGGT1_271280 | organism=Toxoplasma_gondii_GT1 | gene_product=60S ribosome subunit biogenesis protein NIP7 homolog [Source:UniProtKB/TrEMBL;Acc:A0A125YWY6] | transcript_product=putative 60S ribosome subunit biogenesis protein NIP7 | location=TGGT1_chrVIII:4602984-4605429(+) | protein_length=181 | sequence_SO=chromosome | SO=protein_coding_gene | is_pseudo=false	0	15.348	42	4	4	4	181	20.4	8.43	9.35	4	1.196	0.985	1.171	0.942	1.126	0.927	1.102	FALSE	0.26	-0.02	0.23	-0.09	0.17	-0.11	0.14	1	1	1	1	1	1	1	59.2	70.8	58.3	69.3	62.9	7.28	17.69	12.45	3.58	14.42	62.3	56.2	80.3	62.4	63.7	53.4	71.1	67.6	69.6	56.8	High	High	High	High	High	High	High	High	High	High	1
TGGT1_271300	High	IsMasterProtein	TGGT1_271300-t26_1-p1	transcript=TGGT1_271300-t26_1 | gene=TGGT1_271300 | organism=Toxoplasma_gondii_GT1 | gene_product=DNA-directed RNA polymerase II RPB7 [Source:UniProtKB/TrEMBL;Acc:A0A125YSA3] | transcript_product=DNA-directed RNA polymerase II RPB7 | location=TGGT1_chrVIII:4577804-4580050(-) | protein_length=207 | sequence_SO=chromosome | SO=protein_coding_gene | is_pseudo=false	0	4.597	8	2	2	2	207	22.7	6.79	1.87	2	0.977	0.973	1.171	0.881	0.86	0.857	1.031	FALSE	-0.03	-0.04	0.23	-0.18	-0.22	-0.22	0.04	1	1	1	1	1	1	1	65.6	64.1	63.8	76.8	74.5	9.48	4.27	0.62	23.11	13.55	70.1	61.3	66	62.2	63.5	64.1	90.6	65.1	82	67.6	High	High	High	High	High	High	High	High	High	High	1	Methylthio [C101]
TGGT1_272760	High	IsMasterProtein	TGGT1_272760-t26_1-p1	transcript=TGGT1_272760-t26_1 | gene=TGGT1_272760 | organism=Toxoplasma_gondii_GT1 | gene_product=hypothetical protein | transcript_product=hypothetical protein | location=TGGT1_chrVIII:3745059-3747998(-) | protein_length=545 | sequence_SO=chromosome | SO=protein_coding_gene | is_pseudo=false	0	5.472	3	2	2	2	545	57.3	6.73	4.2	2	1.188	1.126	1.171	0.993	1.179	1.117	1.162	FALSE	0.25	0.17	0.23	-0.01	0.24	0.16	0.22	1	1	1	1	1	1	1	43.8	52	49.3	51.2	44.1	17.13	4.73	9.42	8.76	6.19	38.8	49.4	50.3	53.8	46.1	52.7	54.5	48.2	42.2	46.1	High	High	High	High	High	High	High	High	High	High	1
TGGT1_273580	High	IsMasterProtein	TGGT1_273580-t26_1-p1	transcript=TGGT1_273580-t26_1 | gene=TGGT1_273580 | organism=Toxoplasma_gondii_GT1 | gene_product=DUF3510 domain-containing protein [Source:UniProtKB/TrEMBL;Acc:S7V3H1] | transcript_product=hypothetical protein | location=TGGT1_chrVIII:3363343-3379144(+) | protein_length=1423 | sequence_SO=chromosome | SO=protein_coding_gene | is_pseudo=false	0	11.591	3	4	4	4	1423	154.9	7.84	7.39	4	0.983	1.033	1.171	1.056	1.038	1.091	1.236	FALSE	-0.02	0.05	0.23	0.08	0.05	0.13	0.31	1	1	1	1	1	1	1	195.3	192	201.7	228.6	184.9	5.75	3.07	17.55	1.94	4.05	187.5	203.4	196.2	187.9	228.5	178.1	225.5	231.8	179.7	190.3	High	High	High	High	High	High	High	High	High	High	1
TGGT1_281490	High	IsMasterProtein	TGGT1_281490-t26_1-p1	transcript=TGGT1_281490-t26_1 | gene=TGGT1_281490 | organism=Toxoplasma_gondii_GT1 | gene_product=Putative glutamine amidotransferase subunit pdxt [Source:UniProtKB/TrEMBL;Acc:A0A125YZ51] | transcript_product=putative glutamine amidotransferase subunit pdxt | location=TGGT1_chrVIIa:4051019-4054801(+) | protein_length=284 | sequence_SO=chromosome | SO=protein_coding_gene | is_pseudo=false	0	19.279	20	4	6	4	284	30.5	7.14	16.96	4	1.101	1.141	1.175	0.862	0.948	0.983	1.012	FALSE	0.14	0.19	0.23	-0.21	-0.08	-0.02	0.02	1	1	1	1	1	1	1	271.5	298.8	309.7	318.9	315	2.13	0.41	14.07	1.5	2.97	275.6	267.4	297.9	299.7	342.2	280.3	322.3	315.5	321.7	308.5	High	High	High	High	High	High	High	High	High	High	1
TGGT1_283520	High	IsMasterProtein	TGGT1_283520-t26_1-p1	transcript=TGGT1_283520-t26_1 | gene=TGGT1_283520 | organism=Toxoplasma_gondii_GT1 | gene_product=hypothetical protein | transcript_product=hypothetical protein | location=TGGT1_chrV:2933572-2940120(-) | protein_length=2182 | sequence_SO=chromosome | SO=protein_coding_gene | is_pseudo=false	0	9.515	3	5	5	5	2182	233.6	8.19	1.71	5	1.007	0.995	1.172	1.126	1.135	1.12	1.32	FALSE	0.01	-0.01	0.23	0.17	0.18	0.16	0.4	1	1	1	1	1	1	0.97656	103.1	103.9	102.6	120.9	91.6	2.2	1.99	20.79	11.47	1.06	101.5	104.7	102.4	105.4	88.5	119	131.1	111.4	90.9	92.3	High	High	High	High	High	High	High	High	High	High	1	Methylthio [C1035; C1691]
TGGT1_288240	High	IsMasterProtein	TGGT1_288240-t26_1-p1	transcript=TGGT1_288240-t26_1 | gene=TGGT1_288240 | organism=Toxoplasma_gondii_GT1 | gene_product=GRIP domain-containing protein [Source:UniProtKB/TrEMBL;Acc:S7W4K7] | transcript_product=hypothetical protein | location=TGGT1_chrIX:2217026-2219947(+) | protein_length=921 | sequence_SO=chromosome | SO=protein_coding_gene | is_pseudo=false	0	10.297	7	4	4	4	921	97.8	5.12	2.38	4	0.948	1.012	1.176	1.05	0.995	1.063	1.235	FALSE	-0.08	0.02	0.23	0.07	-0.01	0.09	0.3	1	1	1	1	1	1	1	27.3	25.9	27.6	32.1	26	6.31	9	8.61	13.47	17.89	28.5	26.1	24.3	27.6	29.4	26	29.2	35.3	29.5	22.9	High	High	High	High	High	High	High	High	High	High	1
TGGT1_289940	High	IsMasterProtein	TGGT1_289940-t26_1-p1	transcript=TGGT1_289940-t26_1 | gene=TGGT1_289940 | organism=Toxoplasma_gondii_GT1 | gene_product=Uroporphyrinogen_deCOase domain-containing protein [Source:UniProtKB/TrEMBL;Acc:S7UQ73] | transcript_product=uroporphyrinogen decarboxylase | location=TGGT1_chrIX:3340307-3347491(-) | protein_length=665 | sequence_SO=chromosome | SO=protein_coding_gene | is_pseudo=false	0	19.6	10	6	7	6	665	73.8	6.99	13.48	6	1.041	1.113	1.175	1.05	1.093	1.169	1.234	FALSE	0.06	0.15	0.23	0.07	0.13	0.23	0.3	1	1	0.643275	1	1	0.976581	0.373478	222.1	231.2	247.2	261	211.5	8.48	0.78	4.19	1.98	0.13	209.1	235.8	232.5	229.9	240	254.7	264.7	257.4	211.3	211.7	High	High	High	High	High	High	High	High	High	High	1	Methylthio [C549]
TGGT1_290900	High	IsMasterProtein	TGGT1_290900-t26_1-p1	transcript=TGGT1_290900-t26_1 | gene=TGGT1_290900 | organism=Toxoplasma_gondii_GT1 | gene_product=Nudix hydrolase domain-containing protein [Source:UniProtKB/TrEMBL;Acc:A0A125YNF0] | transcript_product=hydrolase, NUDIX family protein | location=TGGT1_chrIX:3734204-3736245(-) | protein_length=300 | sequence_SO=chromosome | SO=protein_coding_gene | is_pseudo=false	0	10.327	12	3	4	3	300	33.1	6.79	11.44	3	1.048	1.045	1.174	1.045	1.095	1.092	1.227	FALSE	0.07	0.06	0.23	0.06	0.13	0.13	0.3	1	1	0.723255	1	1	1	0.468644	152.6	159.9	159.4	179.2	146	2	2.26	3.62	8.78	4.04	154.8	150.4	162.5	157.4	163.6	155.4	190.7	168.4	150.3	141.9	High	High	High	High	High	High	High	High	High	High	1	Methylthio [C173; C202]
TGGT1_298970	High	IsMasterProtein	TGGT1_298970-t26_1-p1	transcript=TGGT1_298970-t26_1 | gene=TGGT1_298970 | organism=Toxoplasma_gondii_GT1 | gene_product=U6 snRNA-associated Sm-like protein LSm3 [Source:UniProtKB/TrEMBL;Acc:A0A125YZE5] | transcript_product=LSM3, U6 small nuclear RNA associated isoform 2 family protein | location=TGGT1_chrIII:2271735-2273392(+) | protein_length=96 | sequence_SO=chromosome | SO=protein_coding_gene | is_pseudo=false	0	5.314	19	2	2	2	96	10.7	5.94	3.31	2	1.106	1.113	1.172	1.021	1.129	1.136	1.196	FALSE	0.14	0.15	0.23	0.03	0.17	0.18	0.26	1	1	1	1	1	1	0.880446	71.2	78.7	79.2	83.4	69.7	5.17	0.61	10.13	7.27	3.83	68.6	73.8	78.3	79	85.1	73.7	87.8	79.2	71.6	67.9	High	High	High	High	High	High	High	High	High	High	1
TGGT1_299200	High	IsMasterProtein	TGGT1_299200-t26_1-p1	transcript=TGGT1_299200-t26_1 | gene=TGGT1_299200 | organism=Toxoplasma_gondii_GT1 | gene_product=Trafficking protein particle complex subunit [Source:UniProtKB/TrEMBL;Acc:A0A125YTG7] | transcript_product=putative Bet3 transport protein | location=TGGT1_chrIII:2102262-2105060(-) | protein_length=187 | sequence_SO=chromosome | SO=protein_coding_gene | is_pseudo=false	0	16.873	29	6	7	6	187	21.2	4.6	18.09	6	0.951	1.1	1.172	1.028	0.978	1.131	1.206	FALSE	-0.07	0.14	0.23	0.04	-0.03	0.18	0.27	1	1	1	1	1	1	0.851136	320.2	304.4	352.1	375.4	311.4	4.12	3.57	8.27	0.87	10	329.7	311	312.2	296.8	373.3	332.1	373.1	377.7	334.2	290.1	High	High	High	High	High	High	High	High	High	High	1	Methylthio [C154; C166]
TGGT1_306630	High	IsMasterProtein	TGGT1_306630-t26_1-p1	transcript=TGGT1_306630-t26_1 | gene=TGGT1_306630 | organism=Toxoplasma_gondii_GT1 | gene_product=tRNA methyltransferase complex GCD14 subunit protein [Source:UniProtKB/TrEMBL;Acc:S7VWS2] | transcript_product=tRNA methyltransferase complex GCD14 subunit protein | location=TGGT1_chrIX:6008758-6013543(-) | protein_length=568 | sequence_SO=chromosome | SO=protein_coding_gene | is_pseudo=false	0	7.571	7	3	3	3	568	61.9	6.96	3.93	3	1.024	1.042	1.175	1.094	1.12	1.139	1.285	FALSE	0.03	0.06	0.23	0.13	0.16	0.19	0.36	1	1	1	1	1	1	1	26.3	26.9	27.4	30.9	24	8.56	5.42	34.23	3.34	5.82	24.7	27.9	27.9	25.9	35	21.4	31.6	30.1	25	23	High	High	High	High	High	High	High	High	High	High	1
TGGT1_310700	High	IsMasterProtein	TGGT1_310700-t26_1-p1	transcript=TGGT1_310700-t26_1 | gene=TGGT1_310700 | organism=Toxoplasma_gondii_GT1 | gene_product=Serine/threonine-protein phosphatase [Source:UniProtKB/TrEMBL;Acc:A0A125YY12] | transcript_product=serine/threonine phosophatase PP1 | location=TGGT1_chrXI:1487440-1488915(-) | protein_length=306 | sequence_SO=chromosome | SO=protein_coding_gene | is_pseudo=false	0	54.447	58	12	22	12	306	35	5.72	63.17	12	1.007	1.047	1.17	1.044	1.051	1.093	1.221	FALSE	0.01	0.07	0.23	0.06	0.07	0.13	0.29	1	1	1	1	1	1	0.846709	1702.5	1714	1782.7	1991.4	1631.3	4.86	10.68	6.57	5.66	3.22	1645	1762	1848.6	1589.1	1867.5	1701.7	2072.8	1913.2	1668.9	1594.5	High	High	High	High	High	High	High	High	High	High	1	Methylthio [C61; C104; C126; C154; C157; C170; C201; C244]
TGGT1_310930	High	IsMasterProtein	TGGT1_310930-t26_1-p1	transcript=TGGT1_310930-t26_1 | gene=TGGT1_310930 | organism=Toxoplasma_gondii_GT1 | gene_product=hypothetical protein | transcript_product=hypothetical protein | location=TGGT1_chrXI:1636895-1641854(-) | protein_length=808 | sequence_SO=chromosome | SO=protein_coding_gene | is_pseudo=false	0	12.051	7	6	6	6	808	87.5	7.25	4.57	6	1.071	1.218	1.176	0.949	1.016	1.155	1.116	FALSE	0.1	0.28	0.23	-0.08	0.02	0.21	0.16	1	1	1	1	1	1	1	53.4	57.2	65	62.8	56.3	8.56	8.07	5.87	11.33	3.98	56.7	50.3	60.5	54	62.4	67.8	68	57.9	57.9	54.7	High	High	High	High	High	High	High	High	High	High	1	Methylthio [C412; C691; C723]
TGGT1_311010	High	IsMasterProtein	TGGT1_311010-t26_1-p1	transcript=TGGT1_311010-t26_1 | gene=TGGT1_311010 | organism=Toxoplasma_gondii_GT1 | gene_product=hypothetical protein | transcript_product=hypothetical protein | location=TGGT1_chrXI:1687767-1688366(-) | protein_length=199 | sequence_SO=chromosome | SO=protein_coding_gene | is_pseudo=false	0	10.61	16	3	4	3	199	21.5	6.89	5.35	3	1.076	1.2	1.17	1.094	1.177	1.312	1.28	FALSE	0.11	0.26	0.23	0.13	0.23	0.39	0.36	1	1	1	1	1	1	0.851136	165.1	177.6	198	193.2	150.9	12.04	3.45	9.66	10.21	0.91	151.6	179.8	173.3	182	212	184.9	207.7	179.7	151.9	149.9	High	High	High	High	High	High	High	High	High	High	1	Methylthio [C77]
TGGT1_312950	High	IsMasterProtein	TGGT1_312950-t26_1-p1	transcript=TGGT1_312950-t26_1 | gene=TGGT1_312950 | organism=Toxoplasma_gondii_GT1 | gene_product=hypothetical protein | transcript_product=hypothetical protein | location=TGGT1_chrXI:2957002-2958414(+) | protein_length=470 | sequence_SO=chromosome | SO=protein_coding_gene | is_pseudo=false	0	5.269	7	2	2	2	470	53.6	9.47	2.35	2	1.093	0.833	1.176	1.075	1.175	0.895	1.264	FALSE	0.13	-0.26	0.23	0.1	0.23	-0.16	0.34	1	1	1	1	1	1	1	57.8	63.1	48.1	68	53.8	1.1	31.34	13.74	20.6	10.61	57.3	58.2	79.1	50.4	53	43.6	78.7	58.7	58	49.9	High	High	High	High	High	High	High	High	High	High	1
TGGT1_318690	High	IsMasterProtein	TGGT1_318690-t26_1-p1	transcript=TGGT1_318690-t26_1 | gene=TGGT1_318690 | organism=Toxoplasma_gondii_GT1 | gene_product=RNA recognition motif-containing protein [Source:UniProtKB/TrEMBL;Acc:S7UKD5] | transcript_product=RNA recognition motif-containing protein | location=TGGT1_chrIV:1089256-1092702(+) | protein_length=1148 | sequence_SO=chromosome | SO=protein_coding_gene | is_pseudo=false	0	21.124	6	6	6	5	1148	124.5	9	17.88	6	1.102	1.1	1.175	0.939	1.035	1.032	1.103	FALSE	0.14	0.14	0.23	-0.09	0.05	0.05	0.14	1	1	0.602294	1	1	1	1	228.7	252.2	251.5	268.8	243.6	4.02	8.11	0.47	1.99	1.13	222.3	235.3	267	238.1	250.7	252.3	265	272.6	245.6	241.7	High	High	High	High	High	High	High	High	High	High	1
TGGT1_203600	High	IsMasterProtein	TGGT1_203600-t26_1-p1	transcript=TGGT1_203600-t26_1 | gene=TGGT1_203600 | organism=Toxoplasma_gondii_GT1 | gene_product=hypothetical protein | transcript_product=hypothetical protein | location=TGGT1_chrVIIa:2307958-2309277(-) | protein_length=439 | sequence_SO=chromosome | SO=protein_coding_gene | is_pseudo=false	0	33.65	25	9	15	9	439	47.3	8.25	30.14	9	0.973	1.012	1.183	1.027	0.999	1.038	1.215	FALSE	-0.04	0.02	0.24	0.04	0	0.05	0.28	1	1	1	1	1	1	1	634	616.9	641.3	750.2	617.6	11.1	8.2	5.24	3.13	12.15	586	685.8	582.1	653.7	618	665.5	733.8	767	566.6	673.1	High	High	High	High	High	High	High	High	High	High	1	Methylthio [C289; C366; C433; C434; C435]
TGGT1_206450	High	IsMasterProtein	TGGT1_206450-t26_1-p1	transcript=TGGT1_206450-t26_1 | gene=TGGT1_206450 | organism=Toxoplasma_gondii_GT1 | gene_product=Putative autophagy-related cysteine peptidase atg4 [Source:UniProtKB/TrEMBL;Acc:S7UTT2] | transcript_product=putative autophagy-related cysteine peptidase atg4 | location=TGGT1_chrVIIa:933771-945932(-) | protein_length=3753 | sequence_SO=chromosome | SO=protein_coding_gene | is_pseudo=false	0	31.337	4	11	12	11	3753	397.2	5.54	15.14	11	1.048	1.13	1.18	1.03	1.079	1.164	1.215	FALSE	0.07	0.18	0.24	0.04	0.11	0.22	0.28	1	1	0.856625	1	1	1	0.655117	414.3	434.2	468.3	488.9	402.3	2.2	2.4	5.08	9.73	4.82	407.9	420.9	441.6	426.9	451.7	485.4	456.3	523.7	388.8	416.2	High	High	High	High	High	High	High	High	High	High	1	Methylthio [C363; C1377; C1568]
TGGT1_214480	Medium	IsMasterProtein	TGGT1_214480-t26_1-p1	transcript=TGGT1_214480-t26_1 | gene=TGGT1_214480 | organism=Toxoplasma_gondii_GT1 | gene_product=Replication factor a protein 3 protein [Source:UniProtKB/TrEMBL;Acc:S7URC5] | transcript_product=replication factor a protein 3 protein | location=TGGT1_chrX:6196524-6198205(+) | protein_length=205 | sequence_SO=chromosome | SO=protein_coding_gene | is_pseudo=false	0.027	1.638	3	1	1	1	205	21.6	5.47	2	1	1.068	1.081	1.179	0.802	0.856	0.867	0.945	FALSE	0.09	0.11	0.24	-0.32	-0.22	-0.21	-0.08	1	1	1	1	1	1	1	137.2	146.5	148.3	161.7	171.1	16.18	2.79	6.5	0.84	0.72	153.9	122.3	143.6	149.4	155.3	141.7	162.7	160.8	172	170.2	High	High	High	High	High	High	High	High	High	High	1
TGGT1_217710	Low	IsMasterProtein	TGGT1_217710-t26_1-p1	transcript=TGGT1_217710-t26_1 | gene=TGGT1_217710 | organism=Toxoplasma_gondii_GT1 | gene_product=J domain-containing protein [Source:UniProtKB/TrEMBL;Acc:S7WAC3] | transcript_product=DnaJ domain-containing protein | location=TGGT1_chrXII:1972061-1975056(-) | protein_length=360 | sequence_SO=chromosome | SO=protein_coding_gene | is_pseudo=false	0.083	1.182	3	1	1	1	360	40.9	8.46	0	1	1.084	1.044	1.182	0.885	0.96	0.924	1.047	FALSE	0.12	0.06	0.24	-0.18	-0.06	-0.11	0.07	1	1	1	1	1	1	1	29.7	32.2	31	35.1	33.5	2.12	0.13	30.2	1.84	9.96	30.1	29.2	32.1	32.2	24.9	38.5	34.6	35.5	31.2	36	High	High	High	High	High	High	High	High	High	High	1
TGGT1_217910	High	IsMasterProtein	TGGT1_217910-t26_1-p1	transcript=TGGT1_217910-t26_1 | gene=TGGT1_217910 | organism=Toxoplasma_gondii_GT1 | gene_product=DNA polymerase (Pol2) superfamily protein [Source:UniProtKB/TrEMBL;Acc:S7V1U9] | transcript_product=DNA polymerase (pol2) superfamily protein | location=TGGT1_chrXII:2150863-2160504(-) | protein_length=2017 | sequence_SO=chromosome | SO=protein_coding_gene | is_pseudo=false	0	24.958	5	8	8	8	2017	223.2	7.15	12.03	8	0.959	0.817	1.183	1.026	0.984	0.838	1.214	FALSE	-0.06	-0.29	0.24	0.04	-0.02	-0.25	0.28	1	1	1	1	1	1	1	56.1	53.8	45.8	66.4	54.7	6.78	2.35	35.01	7.31	7.58	58.9	53.5	54.7	52.9	35.6	59	69.9	63	51.8	57.7	High	High	High	High	High	High	High	High	High	High	1	Methylthio [C1604]
TGGT1_218840	High	IsMasterProtein	TGGT1_218840-t26_1-p1	transcript=TGGT1_218840-t26_1 | gene=TGGT1_218840 | organism=Toxoplasma_gondii_GT1 | gene_product=DNA_MISMATCH_REPAIR_2 domain-containing protein [Source:UniProtKB/TrEMBL;Acc:S7V1N7] | transcript_product=mutS domain protein | location=TGGT1_chrXII:1191634-1205279(+) | protein_length=2163 | sequence_SO=chromosome | SO=protein_coding_gene | is_pseudo=false	0	13.162	3	5	6	5	2163	234.1	8.27	8.55	5	1.042	0.988	1.18	0.924	0.964	0.913	1.091	FALSE	0.06	-0.02	0.24	-0.11	-0.05	-0.13	0.13	1	1	1	1	1	1	1	89.3	93.1	88.2	105.3	96.6	6.15	1.79	8.22	19.82	10.52	85.5	93.2	91.9	94.2	83.2	93.5	121.3	91.5	104	89.6	High	High	High	High	High	High	High	High	High	High	1
TGGT1_223800	High	IsMasterProtein	TGGT1_223800-t26_1-p1	transcript=TGGT1_223800-t26_1 | gene=TGGT1_223800 | organism=Toxoplasma_gondii_GT1 | gene_product=Folate_rec domain-containing protein [Source:UniProtKB/TrEMBL;Acc:S7WBZ3] | transcript_product=hypothetical protein | location=TGGT1_chrX:3470121-3474892(+) | protein_length=526 | sequence_SO=chromosome | SO=protein_coding_gene | is_pseudo=false	0	9.148	7	4	4	4	526	57.1	8.19	4.46	4	0.955	0.975	1.178	0.951	0.908	0.927	1.12	FALSE	-0.07	-0.04	0.24	-0.07	-0.14	-0.11	0.16	1	1	0.868942	1	1	1	1	228.9	218.6	223.1	269.6	240.6	0.21	3.94	2.32	0.2	11.58	228.6	229.2	224.8	212.6	226.8	219.5	270	269.2	261.2	221.7	High	High	High	High	High	High	High	High	High	High	1	Methylthio [C215; C224; C245]
TGGT1_226590	High	IsMasterProtein	TGGT1_226590-t26_1-p1	transcript=TGGT1_226590-t26_1 | gene=TGGT1_226590 | organism=Toxoplasma_gondii_GT1 | gene_product=COX2_CUA domain-containing protein [Source:UniProtKB/TrEMBL;Acc:A0A125YNU6] | transcript_product=putative cytochrome C oxidase subunit IIa | location=TGGT1_chrX:1425019-1427425(+) | protein_length=299 | sequence_SO=chromosome | SO=protein_coding_gene | is_pseudo=false	0	16.337	28	6	10	6	299	34.5	8.22	23.26	6	0.952	0.988	1.18	0.936	0.891	0.924	1.104	FALSE	-0.07	-0.02	0.24	-0.1	-0.17	-0.11	0.14	1	1	0.974756	1	1	1	1	483.7	460.4	477.8	570.7	516.9	0.48	4.72	2.47	11.51	4.59	482.1	485.4	476	445.2	469.5	486.2	619.2	526	534	500.4	High	High	High	High	High	High	High	High	High	High	1
TGGT1_228100	High	IsMasterProtein	TGGT1_228100-t26_1-p1	transcript=TGGT1_228100-t26_1 | gene=TGGT1_228100 | organism=Toxoplasma_gondii_GT1 | gene_product=hypothetical protein | transcript_product=hypothetical protein | location=TGGT1_chrX:493043-502437(-) | protein_length=1314 | sequence_SO=chromosome | SO=protein_coding_gene | is_pseudo=false	0	30.071	8	9	9	9	1314	139.3	8.31	18.97	9	0.994	1.085	1.179	0.943	0.938	1.023	1.112	FALSE	-0.01	0.12	0.24	-0.08	-0.09	0.03	0.15	1	1	1	1	1	1	1	92.9	92.4	100.8	109.5	98.5	8.47	4.55	13.22	6.52	5.65	87.5	98.6	89.4	95.4	91.7	110.7	114.7	104.6	102.5	94.6	High	High	High	High	High	High	High	High	High	High	1	Methylthio [C824]
TGGT1_239320	High	IsMasterProtein	TGGT1_239320-t26_1-p1	transcript=TGGT1_239320-t26_1 | gene=TGGT1_239320 | organism=Toxoplasma_gondii_GT1 | gene_product=BolA family protein [Source:UniProtKB/TrEMBL;Acc:S7UR55] | transcript_product=BolA family protein | location=TGGT1_chrVI:540807-543071(-) | protein_length=286 | sequence_SO=chromosome | SO=protein_coding_gene | is_pseudo=false	0	12.49	22	4	5	4	286	31	9.57	6.49	4	1.106	1.057	1.184	1.001	1.107	1.058	1.185	FALSE	0.15	0.08	0.24	0	0.15	0.08	0.25	1	1	1	1	1	1	1	60.6	67	64.1	71.7	60.5	1.25	1.68	19.49	10.79	1.12	60	61.1	66.2	67.8	73.6	55.8	66.5	77.4	61	60	High	High	High	High	High	High	High	High	High	High	1
TGGT1_239690	High	IsMasterProtein	TGGT1_239690-t26_1-p1	transcript=TGGT1_239690-t26_1 | gene=TGGT1_239690 | organism=Toxoplasma_gondii_GT1 | gene_product=hypothetical protein | transcript_product=hypothetical protein | location=TGGT1_chrVI:825667-827770(+) | protein_length=158 | sequence_SO=chromosome | SO=protein_coding_gene | is_pseudo=false	0.006	2.974	5	1	1	1	158	16.9	5.91	1.77	1	0.996	1.038	1.185	1.035	1.03	1.074	1.226	FALSE	-0.01	0.05	0.24	0.05	0.04	0.1	0.29	1	1	1	1	1	1	1	71.5	71.2	74.2	84.7	69.1	11.03	7.21	7.88	5.89	15.4	66.1	77.3	74.9	67.6	70.2	78.4	88.3	81.2	61.9	77	High	High	High	High	High	High	High	High	High	High	1
TGGT1_240890	High	IsMasterProtein	TGGT1_240890-t26_1-p1	transcript=TGGT1_240890-t26_1 | gene=TGGT1_240890 | organism=Toxoplasma_gondii_GT1 | gene_product=Probable ATP-dependent 6-phosphofructokinase [Source:UniProtKB/TrEMBL;Acc:S7W0F4] | transcript_product=6-phosphofructokinase | location=TGGT1_chrVI:1494349-1507600(+) | protein_length=1399 | sequence_SO=chromosome | SO=protein_coding_gene | is_pseudo=false	0	70.993	20	22	35	21	1399	154.6	6.64	56.96	22	1.051	1.006	1.185	1.004	1.055	1.01	1.189	FALSE	0.07	0.01	0.24	0.01	0.08	0.01	0.25	1	1	0.511468	1	1	1	0.438215	797	837.3	802	944.2	793.8	0.45	7.07	4.51	1.21	1.94	799.5	794.5	880.3	796.5	776.9	828	952.4	936.2	783	804.8	High	High	High	High	High	High	High	High	High	High	1	Methylthio [C704; C1010; C1071; C1279]
TGGT1_253950	High	IsMasterProtein	TGGT1_253950-t26_1-p1	transcript=TGGT1_253950-t26_1 | gene=TGGT1_253950 | organism=Toxoplasma_gondii_GT1 | gene_product=putative protein fam50a | transcript_product=putative protein fam50a | location=TGGT1_chrIII:1345761-1349757(+) | protein_length=462 | sequence_SO=chromosome | SO=protein_coding_gene | is_pseudo=false	0	9.005	8	4	5	4	462	53.1	8.57	5.71	4	1.177	1.188	1.181	0.868	1.021	1.031	1.025	FALSE	0.23	0.25	0.24	-0.2	0.03	0.04	0.04	1	1	1	1	1	1	1	69.8	82.1	82.9	82.4	80.4	5.34	5.14	6.4	4.26	11.97	72.5	67.2	85.2	79.2	79.2	86.7	85	80	87.5	73.9	High	High	High	High	High	High	High	High	High	High	1	Methylthio [C199]
TGGT1_257300	High	IsMasterProtein	TGGT1_257300-t26_1-p1	transcript=TGGT1_257300-t26_1 | gene=TGGT1_257300 | organism=Toxoplasma_gondii_GT1 | gene_product=hypothetical protein | transcript_product=hypothetical protein | location=TGGT1_chrVIIb:4070107-4078962(+) | protein_length=1152 | sequence_SO=chromosome | SO=protein_coding_gene | is_pseudo=false	0	7.511	3	2	2	2	1152	121.8	9.54	4.55	2	0.818	0.997	1.18	0.996	0.815	0.993	1.175	FALSE	-0.29	0	0.24	-0.01	-0.3	-0.01	0.23	1	1	1	1	1	1	1	24.6	20.1	24.5	29	24.7	2.6	12.55	13.41	0.37	15.22	25	24.1	18.4	22	26.9	22.3	28.9	29	22.1	27.5	High	High	High	High	High	High	High	High	High	High	1
TGGT1_257480	High	IsMasterProtein	TGGT1_257480-t26_1-p1	transcript=TGGT1_257480-t26_1 | gene=TGGT1_257480 | organism=Toxoplasma_gondii_GT1 | gene_product=NADP-dependent succinate-semialdehyde dehydrogenase [Source:UniProtKB/TrEMBL;Acc:S7W7U1] | transcript_product=NADP-dependent succinate-semialdehyde dehydrogenase | location=TGGT1_chrVIIb:3956059-3958188(-) | protein_length=709 | sequence_SO=chromosome | SO=protein_coding_gene | is_pseudo=false	0	36.988	18	12	16	12	709	76	8.22	31.79	12	0.986	1.103	1.179	1.05	1.035	1.158	1.238	FALSE	-0.02	0.14	0.24	0.07	0.05	0.21	0.31	1	1	1	1	1	1	0.72724	660.9	651.4	729	778.9	629.3	2.56	13.07	2.21	0.32	5.66	673	649	714.7	593.8	717.7	740.5	777.1	780.6	654.9	604.6	High	High	High	High	High	High	High	High	High	High	1	Methylthio [C252; C413; C481; C483; C576; C703]
TGGT1_258080	High	IsMasterProtein	TGGT1_258080-t26_1-p1	transcript=TGGT1_258080-t26_1 | gene=TGGT1_258080 | organism=Toxoplasma_gondii_GT1 | gene_product=hypothetical protein | transcript_product=hypothetical protein | location=TGGT1_chrVIIb:3558189-3569675(+) | protein_length=1711 | sequence_SO=chromosome | SO=protein_coding_gene | is_pseudo=false	0	16.239	4	6	6	6	1711	185	5.1	9.65	6	1.081	1.262	1.185	1.042	1.127	1.316	1.234	FALSE	0.11	0.34	0.24	0.06	0.17	0.4	0.3	1	1	0.453523	1	1	0.557198	0.293445	66.7	72.1	84.1	79	64	2.47	3.24	3.31	6.05	0.39	65.5	67.8	73.8	70.5	82.2	86.1	75.6	82.4	64.1	63.8	High	High	High	High	High	High	High	High	High	High	1
TGGT1_262390	High	IsMasterProtein	TGGT1_262390-t26_1-p1	transcript=TGGT1_262390-t26_1 | gene=TGGT1_262390 | organism=Toxoplasma_gondii_GT1 | gene_product=TLDc domain-containing protein [Source:UniProtKB/TrEMBL;Acc:S7UYB4] | transcript_product=TLD protein | location=TGGT1_chrVIIb:1280695-1289391(+) | protein_length=1392 | sequence_SO=chromosome | SO=protein_coding_gene | is_pseudo=false	0	17.941	5	5	6	5	1392	148	6.24	14.01	5	0.965	1.062	1.185	1.032	0.996	1.096	1.222	FALSE	-0.05	0.09	0.24	0.05	-0.01	0.13	0.29	1	1	1	1	1	1	0.937472	181.6	175.3	192.9	215.1	176	0.63	6.9	14.61	3.4	2.57	180.8	182.4	184.1	166.9	214	173.9	210	220.3	179.2	172.8	High	High	High	High	High	High	High	High	High	High	1
TGGT1_263750	High	IsMasterProtein	TGGT1_263750-t26_1-p1	transcript=TGGT1_263750-t26_1 | gene=TGGT1_263750 | organism=Toxoplasma_gondii_GT1 | gene_product=hypothetical protein | transcript_product=hypothetical protein | location=TGGT1_chrVIIb:311492-315191(-) | protein_length=1159 | sequence_SO=chromosome | SO=protein_coding_gene | is_pseudo=false	0	21.086	7	8	8	8	1159	126.6	5.29	12.18	8	0.99	1.054	1.184	1.039	1.028	1.095	1.23	FALSE	-0.01	0.08	0.24	0.05	0.04	0.13	0.3	1	1	1	1	1	1	0.97656	360	356.3	379.5	426.1	346.6	3.31	4.93	10.39	4.07	12.64	368.5	351.6	369	344.1	408.5	352.6	438.6	414	379.1	316.9	High	High	High	High	High	High	High	High	High	High	1
TGGT1_264770	High	IsMasterProtein	TGGT1_264770-t26_1-p1	transcript=TGGT1_264770-t26_1 | gene=TGGT1_264770 | organism=Toxoplasma_gondii_GT1 | gene_product=hypothetical protein | transcript_product=hypothetical protein | location=TGGT1_chrIX:1857065-1859396(+) | protein_length=377 | sequence_SO=chromosome | SO=protein_coding_gene | is_pseudo=false	0	29.796	30	8	11	8	377	39.5	4.96	24.13	8	1.002	0.886	1.178	0.95	0.952	0.842	1.118	FALSE	0	-0.17	0.24	-0.07	-0.07	-0.25	0.16	1	1	1	1	1	1	1	241.3	241.8	213.8	284.1	254	6.57	10.42	5.39	19.01	5.46	230.3	252.7	260.3	224.6	222.1	205.8	325.2	248.2	264	244.4	High	High	High	High	High	High	High	High	High	High	1	Methylthio [C126; C176; C348]
TGGT1_279340	High	IsMasterProtein	TGGT1_279340-t26_1-p1	transcript=TGGT1_279340-t26_1 | gene=TGGT1_279340 | organism=Toxoplasma_gondii_GT1 | gene_product=hypothetical protein | transcript_product=hypothetical protein | location=TGGT1_chrIX:89787-90344(-) | protein_length=185 | sequence_SO=chromosome | SO=protein_coding_gene | is_pseudo=false	0	12.062	21	4	4	4	185	20.1	9.58	7.72	4	0.932	1.021	1.18	0.938	0.874	0.958	1.108	FALSE	-0.1	0.03	0.24	-0.09	-0.19	-0.06	0.15	1	1	1	1	1	1	1	64.2	59.8	65.6	75.8	68.5	11.92	9.53	8.87	4.78	12.31	59	69.9	55.9	64	69.9	61.6	78.4	73.3	74.7	62.7	High	High	High	High	High	High	High	High	High	High	1
TGGT1_281630	High	IsMasterProtein	TGGT1_281630-t26_1-p1	transcript=TGGT1_281630-t26_1 | gene=TGGT1_281630 | organism=Toxoplasma_gondii_GT1 | gene_product=Lactamase_B domain-containing protein [Source:UniProtKB/TrEMBL;Acc:S7UVM0] | transcript_product=hydroxyacylglutathione hydrolase | location=TGGT1_chrVIIa:4131337-4136707(+) | protein_length=450 | sequence_SO=chromosome | SO=protein_coding_gene | is_pseudo=false	0	32.173	18	8	14	8	450	48.1	8.63	23.53	8	1.019	1.091	1.179	0.947	0.965	1.033	1.116	FALSE	0.03	0.13	0.24	-0.08	-0.05	0.05	0.16	1	1	0.550771	1	1	1	0.904052	810.5	825.7	884	955.4	855.9	5.05	2.29	2.74	4.16	4.96	840	782.1	839.2	812.4	901.3	867	983.9	927.6	886.5	826.4	High	High	High	High	High	High	High	High	High	High	1	Methylthio [C218; C365]
TGGT1_283590A	High	IsMasterProtein	TGGT1_283590A-t26_1-p1	transcript=TGGT1_283590A-t26_1 | gene=TGGT1_283590A | organism=Toxoplasma_gondii_GT1 | gene_product=FCP1 homology domain-containing protein [Source:UniProtKB/TrEMBL;Acc:S7VWD2] | transcript_product=NLI interacting factor family phosphatase | location=TGGT1_chrV:2899962-2902629(+) | protein_length=377 | sequence_SO=chromosome | SO=protein_coding_gene | is_pseudo=false	0	5.338	5	2	2	2	377	40.4	7.46	2.68	2	1.206	0.947	1.179	1.031	1.243	0.976	1.215	FALSE	0.27	-0.08	0.24	0.04	0.31	-0.03	0.28	1	1	1	1	1	1	0.883278	38.1	46	36.1	44.9	37	2.23	3.39	14.39	3.1	1.53	37.5	38.7	47.1	44.9	32.6	40	45.9	43.9	36.6	37.4	High	High	High	High	High	High	High	High	High	High	1
TGGT1_289210	High	IsMasterProtein	TGGT1_289210-t26_1-p1	transcript=TGGT1_289210-t26_1 | gene=TGGT1_289210 | organism=Toxoplasma_gondii_GT1 | gene_product=Prefoldin subunit protein [Source:UniProtKB/TrEMBL;Acc:S7UQQ5] | transcript_product=prefoldin subunit protein | location=TGGT1_chrIX:2890306-2891984(-) | protein_length=330 | sequence_SO=chromosome | SO=protein_coding_gene | is_pseudo=false	0.007	2.759	2	1	1	1	330	37.9	7.77	2.59	1	0.956	1.17	1.177	0.611	0.584	0.714	0.719	FALSE	-0.07	0.23	0.24	-0.71	-0.78	-0.49	-0.48	1	1	1	1	1	1	1	267.2	255.4	312.6	314.6	437.5	48.06	8.63	7.39	30.02	13.7	380.7	187.6	240.3	271.5	329.3	296.6	253.6	390.3	397	482.2	High	High	High	High	High	High	High	High	High	High	1
TGGT1_293190	High	IsMasterProtein	TGGT1_293190-t26_1-p1	transcript=TGGT1_293190-t26_1 | gene=TGGT1_293190 | organism=Toxoplasma_gondii_GT1 | gene_product=IPPc domain-containing protein [Source:UniProtKB/TrEMBL;Acc:A0A125YFF1] | transcript_product=endonuclease/exonuclease/phosphatase family protein | location=TGGT1_chrIa:133494-141236(+) | protein_length=682 | sequence_SO=chromosome | SO=protein_coding_gene | is_pseudo=false	0	20.436	17	6	8	6	682	76.2	5.47	4.68	6	1.043	1.027	1.184	1.086	1.133	1.115	1.286	FALSE	0.06	0.04	0.24	0.12	0.18	0.16	0.36	1	1	1	1	1	1	1	118.6	123.8	121.8	140.5	109.2	8.9	16.96	1.53	7.86	10.18	126.3	111.4	139.6	109.7	123.1	120.5	148.5	132.9	117.4	101.6	High	High	High	High	High	High	High	High	High	High	1
TGGT1_297520	High	IsMasterProtein	TGGT1_297520-t26_1-p1	transcript=TGGT1_297520-t26_1 | gene=TGGT1_297520 | organism=Toxoplasma_gondii_GT1 | gene_product=Proteophosphoglycan PPG1 [Source:UniProtKB/TrEMBL;Acc:S7UKZ6] | transcript_product=proteophosphoglycan PPG1 | location=TGGT1_chrII:1824333-1834988(-) | protein_length=1495 | sequence_SO=chromosome | SO=protein_coding_gene | is_pseudo=false	0	22.44	7	8	8	8	1495	160.6	7.74	13.74	8	0.838	1.057	1.184	1.031	0.864	1.089	1.22	FALSE	-0.25	0.08	0.24	0.04	-0.21	0.12	0.29	1	1	1	1	1	1	0.815702	51.2	42.9	54.1	60.6	49.6	4.55	13.66	1.3	0.73	1.43	49.6	52.8	38.9	47.3	53.6	54.6	60.9	60.3	50.1	49.1	High	High	High	High	High	High	High	High	High	High	1	Methylthio [C1116; C1200]
TGGT1_305770	High	IsMasterProtein	TGGT1_305770-t26_1-p1	transcript=TGGT1_305770-t26_1 | gene=TGGT1_305770 | organism=Toxoplasma_gondii_GT1 | gene_product=ABC transporter domain-containing protein [Source:UniProtKB/TrEMBL;Acc:S7VWE0] | transcript_product=ABC transporter, ATP-binding domain-containing protein | location=TGGT1_chrIX:5339504-5343232(+) | protein_length=463 | sequence_SO=chromosome | SO=protein_coding_gene | is_pseudo=false	0	28.934	27	9	10	9	463	50.6	6.01	8.61	9	0.971	0.923	1.177	0.952	0.925	0.879	1.12	FALSE	-0.04	-0.11	0.24	-0.07	-0.11	-0.19	0.16	1	1	1	1	1	1	1	206	200.1	190.2	242.4	216.4	4.09	6.23	16.19	12.17	14.96	212	200.1	209.1	191.4	213.4	169.6	264.3	222.4	240.6	194.6	High	High	High	High	High	High	High	High	High	High	1	Methylthio [C213; C345; C352]
TGGT1_305920	High	IsMasterProtein	TGGT1_305920-t26_1-p1	transcript=TGGT1_305920-t26_1 | gene=TGGT1_305920 | organism=Toxoplasma_gondii_GT1 | gene_product=Endonuclease III homolog [Source:UniProtKB/TrEMBL;Acc:S7VQV5] | transcript_product=endonuclease III family 1 protein | location=TGGT1_chrIX:5449193-5455691(+) | protein_length=693 | sequence_SO=chromosome | SO=protein_coding_gene | is_pseudo=false	0	5.899	5	2	2	2	693	75.8	9.26	5.21	2	0.982	1.17	1.179	1.112	1.093	1.302	1.311	FALSE	-0.03	0.23	0.24	0.15	0.13	0.38	0.39	1	1	1	1	1	1	1	16.6	16.3	19.4	19.6	14.9	14.28	25.36	2.04	33.25	8.7	18.4	15	13.6	19.5	19.1	19.7	15.4	24.9	14	15.9	High	High	High	High	High	High	High	High	High	High	1	Methylthio [C316]
TGGT1_311500	High	IsMasterProtein	TGGT1_311500-t26_1-p1	transcript=TGGT1_311500-t26_1 | gene=TGGT1_311500 | organism=Toxoplasma_gondii_GT1 | gene_product=ThiF family protein [Source:UniProtKB/TrEMBL;Acc:S7W1Y2] | transcript_product=ThiF family protein | location=TGGT1_chrXI:2094508-2100197(-) | protein_length=845 | sequence_SO=chromosome | SO=protein_coding_gene | is_pseudo=false	0	32.879	19	11	13	11	845	93.2	5.11	20.05	11	0.995	1.036	1.177	1.006	1.002	1.043	1.185	FALSE	-0.01	0.05	0.24	0.01	0	0.06	0.24	1	1	1	1	1	1	1	138.4	137.8	143.4	163	137.5	2.68	9.61	12.27	0.09	0	135.8	141.1	128.7	147.5	156.5	131.5	163.1	162.9	137.5	137.5	High	High	High	High	High	High	High	High	High	High	1	Methylthio [C168; C833]
TGGT1_313810	High	IsMasterProtein	TGGT1_313810-t26_1-p1	transcript=TGGT1_313810-t26_1 | gene=TGGT1_313810 | organism=Toxoplasma_gondii_GT1 | gene_product=TAF8_C domain-containing protein [Source:UniProtKB/TrEMBL;Acc:S7UTJ9] | transcript_product=transcription initiation factor TFIID complex subunit TAF8 | location=TGGT1_chrXI:3665097-3667076(+) | protein_length=659 | sequence_SO=chromosome | SO=protein_coding_gene | is_pseudo=false	0.002	3.564	3	2	2	2	659	66.9	5.91	3.31	2	0.91	1.041	1.177	1.006	0.916	1.047	1.184	FALSE	-0.14	0.06	0.24	0.01	-0.13	0.07	0.24	1	1	1	1	1	1	0.893724	162.4	147.8	169.1	191.2	161.4	5.09	0.74	7.67	6.95	7.16	156.7	168.4	148.6	147	178.5	160.1	200.8	182	169.8	153.5	High	High	High	High	High	High	High	High	High	High	1
TGGT1_316220	High	IsMasterProtein	TGGT1_316220-t26_1-p1	transcript=TGGT1_316220-t26_1 | gene=TGGT1_316220 | organism=Toxoplasma_gondii_GT1 | gene_product=Mediator of RNA polymerase II transcription subunit 6 [Source:UniProtKB/TrEMBL;Acc:S7UME4] | transcript_product=mediator complex subunit MED6 | location=TGGT1_chrXI:5132322-5134716(+) | protein_length=373 | sequence_SO=chromosome | SO=protein_coding_gene | is_pseudo=false	0	5.733	5	2	2	2	373	41.6	7.77	1.92	2	1.01	1.027	1.179	1.071	1.081	1.1	1.262	FALSE	0.01	0.04	0.24	0.1	0.11	0.14	0.34	1	1	1	1	1	1	1	24.1	24.3	24.7	28.4	22.5	8.38	22.77	20.09	3.63	12.04	25.5	22.7	28.6	20.7	21.4	28.5	27.7	29.1	24.5	20.6	High	High	High	High	High	High	High	High	High	High	1
TGGT1_201830	High	IsMasterProtein	TGGT1_201830-t26_1-p1	transcript=TGGT1_201830-t26_1 | gene=TGGT1_201830 | organism=Toxoplasma_gondii_GT1 | gene_product=Ribosomal protein L37 [Source:UniProtKB/TrEMBL;Acc:S7UVH0] | transcript_product=ribosomal protein L37 | location=TGGT1_chrVIIa:3656138-3658465(+) | protein_length=515 | sequence_SO=chromosome | SO=protein_coding_gene | is_pseudo=false	0.001	3.735	2	1	1	1	515	55.9	10.51	2.45	1	0.941	1.083	1.189	0.825	0.776	0.894	0.981	FALSE	-0.09	0.12	0.25	-0.28	-0.37	-0.16	-0.03	1	1	1	1	1	1	1	20.9	19.6	22.6	24.8	25.3	6.2	16.71	6.71	4.92	3.56	21.8	20	22.1	17.4	21.6	23.7	25.7	24	25.9	24.7	High	High	High	High	High	High	High	High	High	High	1
TGGT1_203170	High	IsMasterProtein	TGGT1_203170-t26_1-p1	transcript=TGGT1_203170-t26_1 | gene=TGGT1_203170 | organism=Toxoplasma_gondii_GT1 | gene_product=OB-fold nucleic acid binding domain-containing protein [Source:UniProtKB/TrEMBL;Acc:S7W3V1] | transcript_product=OB-fold nucleic acid binding domain-containing protein | location=TGGT1_chrVIIa:2609598-2619646(+) | protein_length=726 | sequence_SO=chromosome | SO=protein_coding_gene | is_pseudo=false	0	35.037	18	12	13	12	726	81.3	9.31	31.4	12	0.954	0.959	1.192	0.861	0.822	0.826	1.027	FALSE	-0.07	-0.06	0.25	-0.22	-0.28	-0.28	0.04	1	1	1	1	1	1	1	1690.9	1613.2	1622	2016.1	1962.7	8.14	5.92	2.07	8.1	6.85	1791.2	1596.2	1547	1682.2	1598.4	1645.9	2135	1903.7	2060.2	1869.9	High	High	High	High	High	High	High	High	High	High	1	Methylthio [C607]
TGGT1_205540	High	IsMasterProtein	TGGT1_205540-t26_1-p1	transcript=TGGT1_205540-t26_1 | gene=TGGT1_205540 | organism=Toxoplasma_gondii_GT1 | gene_product=RNA helicase [Source:UniProtKB/TrEMBL;Acc:S7UV16] | transcript_product=DEAD/DEAH box helicase domain-containing protein | location=TGGT1_chrVIIa:1258363-1265405(+) | protein_length=1064 | sequence_SO=chromosome | SO=protein_coding_gene | is_pseudo=false	0	24.116	9	7	8	7	1064	116.1	9.06	12.14	7	1.222	0.859	1.19	0.935	1.142	0.803	1.112	FALSE	0.29	-0.22	0.25	-0.1	0.19	-0.32	0.15	1	1	1	1	1	1	1	40.5	49.5	34.8	48.2	43.4	8.31	14.02	12.07	5.18	23.51	38.2	43	44.8	54.7	32	38	46.5	50	36.7	51.3	High	High	High	High	High	High	High	High	High	High	1	Methylthio [C304]
TGGT1_205650	High	IsMasterProtein	TGGT1_205650-t26_1-p1	transcript=TGGT1_205650-t26_1 | gene=TGGT1_205650 | organism=Toxoplasma_gondii_GT1 | gene_product=AP2 domain transcription factor AP2VIIa-3 [Source:UniProtKB/TrEMBL;Acc:S7W340] | transcript_product=AP2 domain transcription factor AP2VIIa-3 | location=TGGT1_chrVIIa:1146601-1151044(-) | protein_length=998 | sequence_SO=chromosome | SO=protein_coding_gene | is_pseudo=false	0	6.311	4	3	3	3	998	105.8	6.71	1.99	3	0.82	0.99	1.192	0.986	0.808	0.976	1.175	FALSE	-0.29	-0.01	0.25	-0.02	-0.31	-0.03	0.23	1	1	1	1	1	1	1	27.6	22.7	27.4	32.9	28	24.37	21.88	25.36	1.26	1.41	23.2	32.9	19.4	26.5	22.8	32.8	33.2	32.6	28.3	27.7	High	High	High	High	High	High	High	High	High	High	1	Methylthio [C297; C855]
TGGT1_213520	High	IsMasterProtein	TGGT1_213520-t26_1-p1	transcript=TGGT1_213520-t26_1 | gene=TGGT1_213520 | organism=Toxoplasma_gondii_GT1 | gene_product=M20_dimer domain-containing protein [Source:UniProtKB/TrEMBL;Acc:S7UP86] | transcript_product=peptidase M20D, amidohydrolase | location=TGGT1_chrV:983024-989231(-) | protein_length=514 | sequence_SO=chromosome | SO=protein_coding_gene | is_pseudo=false	0	19.879	16	5	8	5	514	55.1	6.77	18.86	5	1.128	1.344	1.187	0.917	1.035	1.233	1.088	FALSE	0.17	0.43	0.25	-0.12	0.05	0.3	0.12	1	1	0.674058	1	1	0.968507	1	26	29.3	34.9	30.8	28.3	0.4	8.34	3.88	1.53	5.47	25.9	26.1	27.6	31.1	35.9	34	31.2	30.5	29.5	27.3	High	High	High	High	High	High	High	High	High	High	1
TGGT1_218370	High	IsMasterProtein	TGGT1_218370-t26_1-p1	transcript=TGGT1_218370-t26_1 | gene=TGGT1_218370 | organism=Toxoplasma_gondii_GT1 | gene_product=hypothetical protein | transcript_product=hypothetical protein | location=TGGT1_chrXII:1495860-1500811(+) | protein_length=319 | sequence_SO=chromosome | SO=protein_coding_gene | is_pseudo=false	0	8.122	7	1	2	1	319	34.1	9.72	8.53	1	0.927	1.327	1.19	0.969	0.898	1.285	1.153	FALSE	-0.11	0.41	0.25	-0.05	-0.16	0.36	0.21	1	1	1	1	1	1	1	35.9	33.3	47.6	42.7	37.1	42.44	21.42	4.14	1.83	11	48.9	26.3	38.8	28.6	46.3	49.1	42.2	43.3	40.1	34.3	High	High	High	High	High	High	High	High	High	High	1
TGGT1_222110	High	IsMasterProtein	TGGT1_222110-t26_1-p1	transcript=TGGT1_222110-t26_1 | gene=TGGT1_222110 | organism=Toxoplasma_gondii_GT1 | gene_product=PUB domain-containing protein [Source:UniProtKB/TrEMBL;Acc:S7UL75] | transcript_product=PUB domain-containing protein | location=TGGT1_chrII:859955-864660(+) | protein_length=355 | sequence_SO=chromosome | SO=protein_coding_gene | is_pseudo=false	0	15.405	18	5	6	5	355	41	5.26	17.68	5	1.026	1.097	1.192	0.985	1.011	1.081	1.174	FALSE	0.04	0.13	0.25	-0.02	0.02	0.11	0.23	1	1	1	1	1	1	1	155.7	159.7	170.8	185.5	158	4.39	6.18	12.14	10.18	6.68	160.6	150.9	166.8	152.8	156.7	186.1	199.4	172.6	165.6	150.7	High	High	High	High	High	High	High	High	High	High	1	Methylthio [C224]
TGGT1_222170	High	IsMasterProtein	TGGT1_222170-t26_1-p1	transcript=TGGT1_222170-t26_1 | gene=TGGT1_222170 | organism=Toxoplasma_gondii_GT1 | gene_product=Dense-granule antigen DG32 [Source:UniProtKB/TrEMBL;Acc:A0A125YI16] | transcript_product=dense-granule antigen DG32 | location=TGGT1_chrII:911318-912642(+) | protein_length=300 | sequence_SO=chromosome | SO=protein_coding_gene | is_pseudo=false	0	33.629	30	10	18	10	300	33.6	9.38	43.53	10	0.937	1.06	1.191	1.113	1.043	1.18	1.326	FALSE	-0.09	0.08	0.25	0.15	0.06	0.24	0.41	1	1	1	1	1	1	0.928285	2067.5	1936.7	2191.3	2462.2	1857.2	12.86	2.27	6.28	13.04	12.82	1887.3	2264.9	1905.8	1968	2096.1	2290.9	2244.7	2700.7	1695.7	2033.9	High	High	High	High	High	High	High	High	High	High	1
TGGT1_222970	High	IsMasterProtein	TGGT1_222970-t26_1-p1	transcript=TGGT1_222970-t26_1 | gene=TGGT1_222970 | organism=Toxoplasma_gondii_GT1 | gene_product=Inositol-1-monophosphatase [Source:UniProtKB/TrEMBL;Acc:S7UK47] | transcript_product=putative inositol(myo)-1(or 4)-monophosphatase 2 | location=TGGT1_chrII:1325998-1330715(+) | protein_length=297 | sequence_SO=chromosome | SO=protein_coding_gene | is_pseudo=false	0	7.472	8	3	3	3	297	32.3	5.81	5.34	3	1.032	1.014	1.187	1.034	1.068	1.049	1.228	FALSE	0.05	0.02	0.25	0.05	0.09	0.07	0.3	1	1	0.511468	1	1	1	0.334587	204.7	211.3	207.6	243	197.9	0.56	2.15	0.75	2.88	8.03	205.5	203.9	208.1	214.6	206.5	208.7	238.1	248	187	209.5	High	High	High	High	High	High	High	High	High	High	1
TGGT1_223490	High	IsMasterProtein	TGGT1_223490-t26_1-p1	transcript=TGGT1_223490-t26_1 | gene=TGGT1_223490 | organism=Toxoplasma_gondii_GT1 | gene_product=hypothetical protein | transcript_product=hypothetical protein | location=TGGT1_chrX:3686851-3687786(+) | protein_length=311 | sequence_SO=chromosome | SO=protein_coding_gene | is_pseudo=false	0	17.212	19	5	5	5	311	34.6	9.76	13.91	5	1.07	1.054	1.188	0.939	1.004	0.989	1.115	FALSE	0.1	0.08	0.25	-0.09	0.01	-0.02	0.16	1	1	1	1	1	1	1	149	159.4	157	177	158.7	5.68	2.41	17.38	9.96	4.32	143.1	155.1	156.7	162.1	138.7	177.6	189.9	165	163.6	153.9	High	High	High	High	High	High	High	High	High	High	1
TGGT1_232430	High	IsMasterProtein	TGGT1_232430-t26_1-p1	transcript=TGGT1_232430-t26_1 | gene=TGGT1_232430 | organism=Toxoplasma_gondii_GT1 | gene_product=hypothetical protein | transcript_product=hypothetical protein | location=TGGT1_chrVIII:2082439-2086363(-) | protein_length=432 | sequence_SO=chromosome | SO=protein_coding_gene | is_pseudo=false	0	7.425	6	2	2	2	432	48.8	7.46	5.15	2	1.071	1.048	1.187	0.825	0.883	0.864	0.979	FALSE	0.1	0.07	0.25	-0.28	-0.18	-0.21	-0.03	1	1	1	1	1	1	1	17.4	18.6	18.2	20.6	21.1	27.77	12.4	44.44	19.18	9.01	14.3	21.2	17.1	20.3	25.2	13.2	23.7	18	22.5	19.8	High	High	High	High	High	High	High	High	High	High	1
TGGT1_241840	High	IsMasterProtein	TGGT1_241840-t26_1-p1	transcript=TGGT1_241840-t26_1 | gene=TGGT1_241840 | organism=Toxoplasma_gondii_GT1 | gene_product=CUE domain-containing protein [Source:UniProtKB/TrEMBL;Acc:S7W0I6] | transcript_product=hypothetical protein | location=TGGT1_chrVI:1675280-1679442(+) | protein_length=453 | sequence_SO=chromosome | SO=protein_coding_gene | is_pseudo=false	0	12.504	8	4	4	4	453	49.1	7.8	9.73	4	1.041	1.175	1.189	0.932	0.97	1.094	1.108	FALSE	0.06	0.23	0.25	-0.1	-0.04	0.13	0.15	1	1	0.511468	1	1	1	0.977864	352.8	367.4	414.5	419.7	378.7	5.91	6.58	0.21	1.01	0.84	338.4	367.9	350.7	384.9	413.9	415.1	416.7	422.7	381	376.5	High	High	High	High	High	High	High	High	High	High	1
TGGT1_244870B	High	IsMasterProtein	TGGT1_244870B-t26_1-p1	transcript=TGGT1_244870B-t26_1 | gene=TGGT1_244870B | organism=Toxoplasma_gondii_GT1 | gene_product=PKS_ER domain-containing protein [Source:UniProtKB/TrEMBL;Acc:S7W7H5] | transcript_product=putative quinone oxidoreductase | location=TGGT1_chrVI:3463792-3468012(+) | protein_length=305 | sequence_SO=chromosome | SO=protein_coding_gene | is_pseudo=false	0	10.793	10	3	3	3	305	32.6	7.84	7.05	3	0.888	0.904	1.187	1.025	0.911	0.926	1.217	FALSE	-0.17	-0.15	0.25	0.04	-0.14	-0.11	0.28	1	1	1	1	1	1	1	140.3	124.6	126.7	166.5	136.8	2.98	6.43	28.21	1.73	6.93	137.3	143.2	130.4	119	155.2	103.5	164.4	168.5	143.7	130.3	High	High	High	High	High	High	High	High	High	High	1	Methylthio [C303]
TGGT1_253650	High	IsMasterProtein	TGGT1_253650-t26_1-p1	transcript=TGGT1_253650-t26_1 | gene=TGGT1_253650 | organism=Toxoplasma_gondii_GT1 | gene_product=DnaJ C terminal region domain-containing protein [Source:UniProtKB/TrEMBL;Acc:S7UMU2] | transcript_product=DnaJ C terminal region domain-containing protein | location=TGGT1_chrIII:1063337-1067055(-) | protein_length=712 | sequence_SO=chromosome | SO=protein_coding_gene | is_pseudo=false	0	25.035	16	8	8	8	712	76.3	7.03	19.58	8	0.969	1.12	1.188	1.032	1	1.157	1.227	FALSE	-0.05	0.16	0.25	0.05	0	0.21	0.3	1	1	1	1	1	1	0.90578	115.6	112	129.5	137.3	111.9	9.32	8.59	9.84	4.43	0.99	108.2	123.4	119	105.4	138.8	120.8	141.7	133.1	111.2	112.7	High	High	High	High	High	High	High	High	High	High	1
TGGT1_254220	High	IsMasterProtein	TGGT1_254220-t26_1-p1	transcript=TGGT1_254220-t26_1 | gene=TGGT1_254220 | organism=Toxoplasma_gondii_GT1 | gene_product=RRM domain-containing protein [Source:UniProtKB/TrEMBL;Acc:S7ULZ1] | transcript_product=hypothetical protein | location=TGGT1_chrIII:1519422-1526676(-) | protein_length=826 | sequence_SO=chromosome | SO=protein_coding_gene | is_pseudo=false	0	7.403	3	2	3	2	826	84.2	6.51	5.62	2	1.203	1.335	1.187	0.93	1.119	1.242	1.104	FALSE	0.27	0.42	0.25	-0.1	0.16	0.31	0.14	1	1	1	1	1	1	1	30.1	36.2	40.2	35.7	32.4	2.44	1.33	20.58	11.27	2.73	30.6	29.6	35.9	36.6	46.6	34.7	38.7	33	31.8	33	High	High	High	High	High	High	High	High	High	High	1
TGGT1_255510	High	IsMasterProtein	TGGT1_255510-t26_1-p1	transcript=TGGT1_255510-t26_1 | gene=TGGT1_255510 | organism=Toxoplasma_gondii_GT1 | gene_product=ANK_REP_REGION domain-containing protein [Source:UniProtKB/TrEMBL;Acc:S7WI90] | transcript_product=ankyrin repeat-containing protein | location=TGGT1_chrVIIb:4684756-4690252(-) | protein_length=1158 | sequence_SO=chromosome | SO=protein_coding_gene | is_pseudo=false	0	27.116	9	8	8	8	1158	122.9	9.11	18.68	8	1.05	1.018	1.191	0.836	0.878	0.85	0.995	FALSE	0.07	0.03	0.25	-0.26	-0.19	-0.23	-0.01	1	1	1	1	1	1	1	311.8	327.4	317.3	371.4	373.1	9.04	10.42	1.05	8.66	13.85	332.4	292.4	352.5	304.1	319.6	314.9	394.9	349.3	411.6	338.2	High	High	High	High	High	High	High	High	High	High	1	Methylthio [C362; C692]
TGGT1_261580	High	IsMasterProtein	TGGT1_261580-t26_1-p1	transcript=TGGT1_261580-t26_1 | gene=TGGT1_261580 | organism=Toxoplasma_gondii_GT1 | gene_product=Histone H2A [Source:UniProtKB/TrEMBL;Acc:A0A125YFR2] | transcript_product=histone H2AX | location=TGGT1_chrVIIb:1624096-1624503(-) | protein_length=135 | sequence_SO=chromosome | SO=protein_coding_gene | is_pseudo=false	0	20.075	34	4	19	3	135	14.5	10.56	37.26	4	1.023	1.092	1.186	1.06	1.085	1.157	1.257	FALSE	0.03	0.13	0.25	0.08	0.12	0.21	0.33	1	1	1	1	1	1	0.899365	724	740.9	790.3	859	683.1	0.69	16.65	4.02	4.47	5.35	720.5	727.5	833.9	658.3	768.1	813.1	886.6	832.3	709.5	657.8	High	High	High	High	High	High	High	High	High	High	1
TGGT1_270650	High	IsMasterProtein	TGGT1_270650-t26_1-p1	transcript=TGGT1_270650-t26_1 | gene=TGGT1_270650 | organism=Toxoplasma_gondii_GT1 | gene_product=Deoxyribose-phosphate aldolase [Source:UniProtKB/TrEMBL;Acc:A0A125YLW1] | transcript_product=deoxyribose-phosphate aldolase | location=TGGT1_chrVIII:5104346-5105673(-) | protein_length=262 | sequence_SO=chromosome | SO=protein_coding_gene | is_pseudo=false	0	25.413	33	8	10	8	262	27.8	6.28	20.5	8	0.987	1.022	1.193	1.088	1.074	1.111	1.297	FALSE	-0.02	0.03	0.25	0.12	0.1	0.15	0.38	1	1	0.379832	1	1	1	0.160595	501	494.7	511.8	597.7	460.7	4.76	1.09	0.34	4.4	3.24	484.4	518.2	490.9	498.5	510.6	513	616.6	579.4	471.4	450.2	High	High	High	High	High	High	High	High	High	High	1	Methylthio [C51]
TGGT1_275350	High	IsMasterProtein	TGGT1_275350-t26_1-p1	transcript=TGGT1_275350-t26_1 | gene=TGGT1_275350 | organism=Toxoplasma_gondii_GT1 | gene_product=Rab-GAP TBC domain-containing protein [Source:UniProtKB/TrEMBL;Acc:S7UQW4] | transcript_product=TBC domain-containing protein | location=TGGT1_chrX:7078476-7082020(+) | protein_length=943 | sequence_SO=chromosome | SO=protein_coding_gene | is_pseudo=false	0	15.923	7	5	6	5	943	102.2	6.7	9.14	5	1.012	0.991	1.192	0.943	0.954	0.934	1.124	FALSE	0.02	-0.01	0.25	-0.08	-0.07	-0.1	0.17	1	1	1	1	1	1	1	54.1	54.7	53.6	64.5	57.3	3.06	8.63	10.67	14.94	8.21	52.9	55.3	58.2	51.5	49.7	57.8	71.7	58	60.8	54.1	High	High	High	High	High	High	High	High	High	High	1	Methylthio [C488; C808]
TGGT1_281545	High	IsMasterProtein	TGGT1_281545-t26_1-p1	transcript=TGGT1_281545-t26_1 | gene=TGGT1_281545 | organism=Toxoplasma_gondii_GT1 | gene_product=Eukaryotic initiation factor 3, gamma subunit protein [Source:UniProtKB/TrEMBL;Acc:S7UVN0] | transcript_product=eukaryotic initiation factor 3, gamma subunit protein | location=TGGT1_chrVIIa:4079558-4086388(+) | protein_length=585 | sequence_SO=chromosome | SO=protein_coding_gene | is_pseudo=false	0	14.47	13	5	6	5	585	63.4	7.68	7.26	5	1.182	0.995	1.186	0.91	1.077	0.906	1.08	FALSE	0.24	-0.01	0.25	-0.14	0.11	-0.14	0.11	1	1	1	1	1	1	1	15.5	18.3	15.4	18.4	17	9.54	8.02	2.53	10.96	9.02	14.5	16.6	17.3	19.4	15.1	15.7	19.9	17	18.2	16	High	High	High	High	High	High	High	High	High	High	1	Methylthio [C188]
TGGT1_281930	High	IsMasterProtein	TGGT1_281930-t26_1-p1	transcript=TGGT1_281930-t26_1 | gene=TGGT1_281930 | organism=Toxoplasma_gondii_GT1 | gene_product=SAG-related sequence SRS39 [Source:UniProtKB/TrEMBL;Acc:S7WBD3] | transcript_product=SAG-related sequence SRS39 | location=TGGT1_chrVIIa:4180480-4182034(+) | protein_length=324 | sequence_SO=chromosome | SO=protein_coding_gene | is_pseudo=false	0	5.855	8	2	2	2	324	33.8	5.38	3.07	2	1.126	1.11	1.186	1.008	1.135	1.119	1.196	FALSE	0.17	0.15	0.25	0.01	0.18	0.16	0.26	1	1	1	1	1	1	1	53.2	59.8	59	63.1	52.7	13.8	34.04	0.8	5.91	2.51	58.6	48.2	76.5	46.8	58.7	59.3	60.5	65.7	53.7	51.8	High	High	High	High	High	High	High	High	High	High	1	Methylthio [C69]
TGGT1_285970	High	IsMasterProtein	TGGT1_285970-t26_1-p1	transcript=TGGT1_285970-t26_1 | gene=TGGT1_285970 | organism=Toxoplasma_gondii_GT1 | gene_product=Putative 30S ribosomal protein S5 [Source:UniProtKB/TrEMBL;Acc:S7W306] | transcript_product=putative 30S ribosomal protein S5 | location=TGGT1_chrV:1957685-1969463(+) | protein_length=1140 | sequence_SO=chromosome | SO=protein_coding_gene | is_pseudo=false	0	16.304	6	6	6	6	1140	127.1	9.39	8.76	6	1.178	1.267	1.186	0.886	1.044	1.123	1.051	FALSE	0.24	0.34	0.25	-0.17	0.06	0.17	0.07	1	1	1	1	1	1	1	124.8	147	158.1	147.9	140.7	12.6	3.89	3.02	7.14	1.84	114.1	136.4	151.1	143	161.5	154.7	140.6	155.6	142.6	138.9	High	High	High	High	High	High	High	High	High	High	1
TGGT1_286530	High	IsMasterProtein	TGGT1_286530-t26_1-p1	transcript=TGGT1_286530-t26_1 | gene=TGGT1_286530 | organism=Toxoplasma_gondii_GT1 | gene_product=hypothetical protein | transcript_product=hypothetical protein | location=TGGT1_chrV:1646121-1647769(+) | protein_length=218 | sequence_SO=chromosome | SO=protein_coding_gene | is_pseudo=false	0	12.259	16	3	6	3	218	25.4	8.9	13.47	3	1.041	1.065	1.192	0.888	0.924	0.945	1.058	FALSE	0.06	0.09	0.25	-0.17	-0.11	-0.08	0.08	1	1	1	1	1	1	1	227.9	237.2	242.8	271.6	256.8	3.41	2.82	16.21	9.5	2.91	233.5	222.5	232.5	241.9	216.4	272.4	290.5	253.9	251.6	262.1	High	High	High	High	High	High	High	High	High	High	1
TGGT1_288600	High	IsMasterProtein	TGGT1_288600-t26_1-p1	transcript=TGGT1_288600-t26_1 | gene=TGGT1_288600 | organism=Toxoplasma_gondii_GT1 | gene_product=WD domain, G-beta repeat-containing protein [Source:UniProtKB/TrEMBL;Acc:S7VY82] | transcript_product=WD domain, G-beta repeat-containing protein | location=TGGT1_chrIX:2440558-2442903(-) | protein_length=656 | sequence_SO=chromosome | SO=protein_coding_gene | is_pseudo=false	0	20.328	21	8	8	8	656	71.7	5.63	7.33	8	1.241	1.392	1.188	1.189	1.476	1.655	1.413	FALSE	0.31	0.48	0.25	0.25	0.56	0.73	0.5	1	1	1	1	1	1	1	223	276.8	310.3	264.9	187.5	26.77	16.22	0.56	0.67	10.41	184.1	270.1	310.6	246.7	311.6	309.1	263.6	266.1	174.2	201.9	High	High	High	High	High	High	High	High	High	High	1	Methylthio [C581]
TGGT1_289010	High	IsMasterProtein	TGGT1_289010-t26_1-p1	transcript=TGGT1_289010-t26_1 | gene=TGGT1_289010 | organism=Toxoplasma_gondii_GT1 | gene_product=RRM domain-containing protein [Source:UniProtKB/TrEMBL;Acc:S7UQD6] | transcript_product=RNA recognition motif-containing protein | location=TGGT1_chrIX:2718437-2723658(+) | protein_length=951 | sequence_SO=chromosome | SO=protein_coding_gene | is_pseudo=false	0	17.96	7	5	6	5	951	102.9	6.47	15.89	5	1.013	0.991	1.192	1.059	1.073	1.049	1.262	FALSE	0.02	-0.01	0.25	0.08	0.1	0.07	0.34	1	1	0.598668	1	1	1	0.336953	109	110.4	108	129.9	102.9	8.64	0.49	1.27	4.39	2.53	102.5	115.8	110	110.8	109	107	134	125.9	104.8	101.1	High	High	High	High	High	High	High	High	High	High	1	Methylthio [C172; C265; C783]
TGGT1_289750	High	IsMasterProtein	TGGT1_289750-t26_1-p1	transcript=TGGT1_289750-t26_1 | gene=TGGT1_289750 | organism=Toxoplasma_gondii_GT1 | gene_product=Ubiquitin-like domain-containing protein [Source:UniProtKB/TrEMBL;Acc:A0A125YNY4] | transcript_product=ribosomal-ubiquitin protein RPL40 | location=TGGT1_chrIX:3235966-3237173(+) | protein_length=129 | sequence_SO=chromosome | SO=protein_coding_gene | is_pseudo=false	0	28.157	53	8	58	8	129	14.7	9.8	128.52	8	1.056	1.074	1.191	0.815	0.861	0.876	0.971	FALSE	0.08	0.1	0.25	-0.29	-0.22	-0.19	-0.04	1	1	0.766252	1	1	1	1	8111.4	8563.1	8710.8	9662.7	9949.2	8.66	0.76	6.41	5.6	0.57	8624.2	7629.1	8609.5	8516.9	9114.9	8324.6	9287.5	10053.1	9909.2	9989.3	High	High	High	High	High	High	High	High	High	High	1	Methylthio [C115]
TGGT1_293870	High	IsMasterProtein	TGGT1_293870-t26_1-p1	transcript=TGGT1_293870-t26_1 | gene=TGGT1_293870 | organism=Toxoplasma_gondii_GT1 | gene_product=Thioredoxin [Source:UniProtKB/TrEMBL;Acc:A0A125YIY2] | transcript_product=putative thioredoxin | location=TGGT1_chrIa:604538-605891(+) | protein_length=106 | sequence_SO=chromosome | SO=protein_coding_gene | is_pseudo=false	0	50.151	75	7	33	7	106	12	5.11	84.15	7	0.973	1.012	1.192	1.004	0.977	1.017	1.197	FALSE	-0.04	0.02	0.25	0.01	-0.03	0.02	0.26	1	1	0.306502	1	1	1	0.234263	3841.5	3738.6	3888.6	4579.6	3825.3	0.82	3.95	0.25	4.06	2.27	3863.8	3819.4	3635.6	3844.5	3881.8	3895.4	4449.8	4713.1	3887.2	3764.4	High	High	High	High	High	High	High	High	High	High	1	Methylthio [C31; C34]
TGGT1_294860	High	IsMasterProtein	TGGT1_294860-t26_1-p1	transcript=TGGT1_294860-t26_1 | gene=TGGT1_294860 | organism=Toxoplasma_gondii_GT1 | gene_product=hypothetical protein | transcript_product=hypothetical protein | location=TGGT1_chrIa:1207560-1216549(+) | protein_length=2457 | sequence_SO=chromosome | SO=protein_coding_gene | is_pseudo=false	0	6.851	2	3	3	3	2457	254.7	6.65	1.82	3	0.887	1.138	1.192	1.34	1.189	1.525	1.598	FALSE	-0.17	0.19	0.25	0.42	0.25	0.61	0.68	1	1	1	1	1	1	0.632908	37.8	33.5	43	45	28.2	23.05	6.35	3.82	14.7	7.06	32	44.5	35	32	41.8	44.1	40.5	49.9	29.6	26.8	High	High	High	High	High	High	High	High	High	High	1
TGGT1_301130	High	IsMasterProtein	TGGT1_301130-t26_1-p1	transcript=TGGT1_301130-t26_1 | gene=TGGT1_301130 | organism=Toxoplasma_gondii_GT1 | gene_product=hypothetical protein | transcript_product=hypothetical protein | location=TGGT1_chrIV:2168473-2169812(+) | protein_length=127 | sequence_SO=chromosome | SO=protein_coding_gene | is_pseudo=false	0.001	4.061	13	1	2	1	127	13.5	5.85	7.3	1	0.997	0.882	1.192	1.134	1.131	1	1.351	FALSE	0	-0.18	0.25	0.18	0.18	0	0.43	1	1	1	1	1	1	1	55.1	55	48.6	65.7	48.6	16.22	21.17	11.39	25.59	4.89	49.1	61.9	47.3	63.9	44.9	52.7	54.7	78.9	50.3	47	High	High	High	High	High	High	High	High	High	High	1
TGGT1_310060	High	IsMasterProtein	TGGT1_310060-t26_1-p1	transcript=TGGT1_310060-t26_1 | gene=TGGT1_310060 | organism=Toxoplasma_gondii_GT1 | gene_product=Exonuclease domain-containing protein [Source:UniProtKB/TrEMBL;Acc:S7W7Y6] | transcript_product=small nuclease | location=TGGT1_chrXI:998254-999357(+) | protein_length=367 | sequence_SO=chromosome | SO=protein_coding_gene | is_pseudo=false	0	11.735	10	3	5	3	367	41.3	7.58	20.09	3	1.016	1.101	1.192	1.015	1.032	1.118	1.211	FALSE	0.02	0.14	0.25	0.02	0.05	0.16	0.28	1	1	0.560315	1	1	1	0.440788	931.1	946.3	1025	1110.2	917.1	1.53	6.44	6.27	3.18	0.51	941.2	921.1	990.5	904.1	1071.4	980.5	1085.6	1135.4	913.8	920.4	High	High	High	High	High	High	High	High	High	High	1
TGGT1_310870	High	IsMasterProtein	TGGT1_310870-t26_1-p1	transcript=TGGT1_310870-t26_1 | gene=TGGT1_310870 | organism=Toxoplasma_gondii_GT1 | gene_product=Putative integral membrane protein [Source:UniProtKB/TrEMBL;Acc:A0A125YMH4] | transcript_product=putative integral membrane protein | location=TGGT1_chrXI:1601682-1603927(+) | protein_length=201 | sequence_SO=chromosome | SO=protein_coding_gene | is_pseudo=false	0	11.548	20	4	4	4	201	21.9	8.9	11.21	4	1.059	1.153	1.186	0.924	0.978	1.065	1.096	FALSE	0.08	0.2	0.25	-0.11	-0.03	0.09	0.13	1	1	1	1	1	1	1	206.8	218.9	238.3	245.2	223.7	10.26	5.91	5.35	0.03	7.31	192.3	222.4	228.3	210	229.5	247.5	245.1	245.3	235.6	212.5	High	High	High	High	High	High	High	High	High	High	1	Methylthio [C53; C67]
TGGT1_316680	High	IsMasterProtein	TGGT1_316680-t26_1-p1	transcript=TGGT1_316680-t26_1 | gene=TGGT1_316680 | organism=Toxoplasma_gondii_GT1 | gene_product=PseudoU_synth_2 domain-containing protein [Source:UniProtKB/TrEMBL;Acc:S7W0Z9] | transcript_product=RNA pseudouridine synthase superfamily protein | location=TGGT1_chrXI:5438209-5447413(+) | protein_length=2780 | sequence_SO=chromosome | SO=protein_coding_gene | is_pseudo=false	0	9.151	2	4	4	4	2780	289.2	6.99	2.13	4	1.095	1.371	1.185	0.998	1.093	1.367	1.183	FALSE	0.13	0.45	0.25	0	0.13	0.45	0.24	1	1	1	1	1	1	1	33.1	36.3	45.4	39.3	33.2	13.13	5.61	20.02	11.95	2.6	30.2	36.4	34.9	37.8	52.4	39.4	36.1	42.8	33.8	32.6	High	High	High	High	High	High	High	High	High	High	1
TGGT1_202300	High	IsMasterProtein	TGGT1_202300-t26_1-p1	transcript=TGGT1_202300-t26_1 | gene=TGGT1_202300 | organism=Toxoplasma_gondii_GT1 | gene_product=Inosine triphosphate pyrophosphatase [Source:UniProtKB/TrEMBL;Acc:S7W3F8] | transcript_product=putative inosine triphosphate pyrophosphatase | location=TGGT1_chrVIIa:3332319-3335586(+) | protein_length=222 | sequence_SO=chromosome | SO=protein_coding_gene | is_pseudo=false	0	13.434	27	4	4	4	222	24.2	5.64	9.58	4	1.065	1.031	1.197	0.976	1.04	1.006	1.168	FALSE	0.09	0.04	0.26	-0.04	0.06	0.01	0.22	1	1	1	1	1	1	1	62.6	66.7	64.6	75	64.2	11.33	3.64	28.86	6.55	6.48	67.9	57.8	65	68.5	52.5	79.4	78.5	71.6	61.3	67.2	High	High	High	High	High	High	High	High	High	High	1
TGGT1_209790	High	IsMasterProtein	TGGT1_209790-t26_1-p1	transcript=TGGT1_209790-t26_1 | gene=TGGT1_209790 | organism=Toxoplasma_gondii_GT1 | gene_product=Radical_SAM domain-containing protein [Source:UniProtKB/TrEMBL;Acc:S7UIE8] | transcript_product=radical SAM domain-containing protein | location=TGGT1_chrIb:1467646-1474198(+) | protein_length=610 | sequence_SO=chromosome | SO=protein_coding_gene | is_pseudo=false	0	5.747	3	2	2	2	610	67.8	5.87	3.17	2	0.903	1.096	1.196	0.964	0.871	1.056	1.154	FALSE	-0.15	0.13	0.26	-0.05	-0.2	0.08	0.21	1	1	1	1	1	1	1	111.7	100.9	122.4	133.6	115.8	2.76	8.71	2.76	14.77	3.03	113.9	109.5	94.8	107.3	124.8	120	148.4	120.3	118.3	113.4	High	High	High	High	High	High	High	High	High	High	1
TGGT1_210300	High	IsMasterProtein	TGGT1_210300-t26_1-p1	transcript=TGGT1_210300-t26_1 | gene=TGGT1_210300 | organism=Toxoplasma_gondii_GT1 | gene_product=hypothetical protein | transcript_product=hypothetical protein | location=TGGT1_chrIX:4679284-4689544(+) | protein_length=2469 | sequence_SO=chromosome | SO=protein_coding_gene | is_pseudo=false	0	6.144	1	2	2	2	2469	259.6	6.35	4.85	2	1.386	0.92	1.202	1.198	1.66	1.101	1.439	FALSE	0.47	-0.12	0.26	0.26	0.73	0.14	0.52	1	1	1	1	1	1	1	37.2	51.5	34.2	44.7	31.1	25.34	19.31	0.68	16.66	1.22	31	44.6	44.9	59.1	34	34.4	50.3	39.7	30.8	31.3	High	High	High	High	High	High	High	High	High	High	1
TGGT1_215910	High	IsMasterProtein	TGGT1_215910-t26_1-p1	transcript=TGGT1_215910-t26_1 | gene=TGGT1_215910 | organism=Toxoplasma_gondii_GT1 | gene_product=bMG10 domain-containing protein [Source:UniProtKB/TrEMBL;Acc:S7ULS1] | transcript_product=hypothetical protein | location=TGGT1_chrXI:6452010-6464550(+) | protein_length=3029 | sequence_SO=chromosome | SO=protein_coding_gene | is_pseudo=false	0	51.918	7	17	18	17	3029	327.8	6.81	40.8	17	0.998	1.009	1.195	1.139	1.136	1.149	1.361	FALSE	0	0.01	0.26	0.19	0.18	0.2	0.44	1	1	1	1	1	1	0.438215	524	523	528.9	626.2	460.2	8.28	5.56	9.85	6.24	1.55	494.2	555.6	544	502.8	567.1	493.3	599.2	654.5	455.2	465.3	High	High	High	High	High	High	High	High	High	High	1
TGGT1_230910	High	IsMasterProtein	TGGT1_230910-t26_1-p1	transcript=TGGT1_230910-t26_1 | gene=TGGT1_230910 | organism=Toxoplasma_gondii_GT1 | gene_product=hypothetical protein | transcript_product=hypothetical protein | location=TGGT1_chrVIII:1093813-1098895(-) | protein_length=460 | sequence_SO=chromosome | SO=protein_coding_gene | is_pseudo=false	0	6.736	10	4	5	4	460	49	9.31	3.7	4	1.213	1.22	1.195	1.215	1.474	1.482	1.452	FALSE	0.28	0.29	0.26	0.28	0.56	0.57	0.54	1	1	1	1	1	0.988601	0.723919	84	101.9	102.5	100.4	69.2	23.5	2.4	3.43	6.86	4.68	71	99.4	103.7	100.2	105	100.1	105.4	95.6	71.5	66.9	High	High	High	High	High	High	High	High	High	High	1
TGGT1_236650	High	IsMasterProtein	TGGT1_236650-t26_1-p1	transcript=TGGT1_236650-t26_1 | gene=TGGT1_236650 | organism=Toxoplasma_gondii_GT1 | gene_product=DEAD (Asp-Glu-Ala-Asp) box polypeptide 17 [Source:UniProtKB/TrEMBL;Acc:A0A125YWJ5] | transcript_product=DEAD (Asp-Glu-Ala-Asp) box polypeptide 17 | location=TGGT1_chrX:5362273-5365892(-) | protein_length=550 | sequence_SO=chromosome | SO=protein_coding_gene | is_pseudo=false	0	130.648	57	26	70	26	550	59.9	8.94	175.92	26	1.024	1.053	1.198	0.904	0.925	0.952	1.082	FALSE	0.03	0.08	0.26	-0.15	-0.11	-0.07	0.11	1	1	0.364971	1	1	1	1	8806.5	9015.4	9277.5	10547.5	9744.7	2.36	1.96	0.81	4.7	4.46	8955	8660.6	8891.1	9141.4	9224.3	9331	10903.9	10202.7	10056.9	9442.3	High	High	High	High	High	High	High	High	High	High	1	Methylthio [C256; C259; C329; C346; C474]
TGGT1_242240	Low	IsMasterProtein	TGGT1_242240-t26_1-p1	transcript=TGGT1_242240-t26_1 | gene=TGGT1_242240 | organism=Toxoplasma_gondii_GT1 | gene_product=Protein kinase domain-containing protein [Source:UniProtKB/TrEMBL;Acc:S7VNH6] | transcript_product=rhoptry kinase family protein ROP19A | location=AAQM03000478:797-2218(+) | protein_length=474 | sequence_SO=contig | SO=protein_coding_gene | is_pseudo=false	0.078	1.201	1	1	1	1	474	51.9	8.72	0	1	1.017	1.099	1.197	1.022	1.04	1.123	1.223	FALSE	0.02	0.14	0.26	0.03	0.06	0.17	0.29	1	1	1	1	1	1	1	51.3	52.2	56.4	61.4	50.2	0.87	12.49	12.49	14.26	7.53	51	51.6	47.7	57	51.6	61.6	67.9	55.5	52.9	47.6	High	High	High	High	High	High	High	High	High	High	1
TGGT1_242880	Low	IsMasterProtein	TGGT1_242880-t26_1-p1	transcript=TGGT1_242880-t26_1 | gene=TGGT1_242880 | organism=Toxoplasma_gondii_GT1 | gene_product=Flavoprotein domain-containing protein [Source:UniProtKB/TrEMBL;Acc:S7W0N6] | transcript_product=flavoprotein | location=TGGT1_chrVI:2285859-2288863(-) | protein_length=285 | sequence_SO=chromosome | SO=protein_coding_gene | is_pseudo=false	0.062	1.294	2	1	1	1	285	30.9	6.42	0	1	1.173	1.165	1.201	0.827	0.97	0.963	0.993	FALSE	0.23	0.22	0.26	-0.27	-0.04	-0.05	-0.01	1	1	1	1	1	1	1	24	28.1	27.9	28.8	29	10.92	15.37	10.18	33.27	16.74	22.2	25.9	25.2	31.4	26	30	22.7	36.6	32.7	25.8	High	High	High	High	High	High	High	High	High	High	1
TGGT1_244240	High	IsMasterProtein	TGGT1_244240-t26_1-p1	transcript=TGGT1_244240-t26_1 | gene=TGGT1_244240 | organism=Toxoplasma_gondii_GT1 | gene_product=hypothetical protein | transcript_product=hypothetical protein | location=TGGT1_chrVI:3047331-3051089(+) | protein_length=447 | sequence_SO=chromosome | SO=protein_coding_gene | is_pseudo=false	0.009	2.532	3	1	1	1	447	48.7	8.27	1.91	1	1.073	1.056	1.202	1.016	1.091	1.073	1.221	FALSE	0.1	0.08	0.26	0.02	0.13	0.1	0.29	1	1	1	1	1	1	0.9428	29.2	31.4	30.9	35.1	28.8	5.58	3.41	15.02	3.33	0.53	28.1	30.4	32.1	30.6	27.7	34.3	36	34.3	28.7	28.9	High	High	High	High	High	High	High	High	High	High	1	Methylthio [C303]
TGGT1_246460	High	IsMasterProtein	TGGT1_246460-t26_1-p1	transcript=TGGT1_246460-t26_1 | gene=TGGT1_246460 | organism=Toxoplasma_gondii_GT1 | gene_product=hypothetical protein | transcript_product=hypothetical protein | location=TGGT1_chrXII:2716581-2719461(+) | protein_length=634 | sequence_SO=chromosome | SO=protein_coding_gene | is_pseudo=false	0	11.332	11	5	5	5	634	68.6	5.34	4.56	5	1.075	0.961	1.199	1.065	1.145	1.024	1.277	FALSE	0.1	-0.06	0.26	0.09	0.2	0.03	0.35	1	1	1	1	1	1	1	27.2	29.2	26.1	32.6	25.5	28.33	7.14	21.38	1.66	17.31	22.2	33.3	27.8	30.7	30.4	22.4	33	32.2	28.9	22.6	High	High	High	High	High	High	High	High	High	High	1	Methylthio [C87; C284]
TGGT1_253520	High	IsMasterProtein	TGGT1_253520-t26_1-p1	transcript=TGGT1_253520-t26_1 | gene=TGGT1_253520 | organism=Toxoplasma_gondii_GT1 | gene_product=U3 small nucleolar RNA-associated protein 6 protein [Source:UniProtKB/TrEMBL;Acc:S7UMT3] | transcript_product=U3 small nucleolar RNA-associated protein 6 protein | location=TGGT1_chrIII:990022-993852(-) | protein_length=1276 | sequence_SO=chromosome | SO=protein_coding_gene | is_pseudo=false	0	19.443	8	8	8	8	1276	140.5	7.91	8.32	8	1.052	1.188	1.198	0.972	1.022	1.154	1.163	FALSE	0.07	0.25	0.26	-0.04	0.03	0.21	0.22	1	1	1	1	1	1	1	122.2	128.6	145.2	146.4	125.8	15.77	0.66	6.33	1.54	4.58	109.3	136.7	129.2	128	151.8	138.8	148	144.8	130	121.8	High	High	High	High	High	High	High	High	High	High	1	Methylthio [C44; C662; C841]
TGGT1_255910	High	IsMasterProtein	TGGT1_255910-t26_1-p1	transcript=TGGT1_255910-t26_1 | gene=TGGT1_255910 | organism=Toxoplasma_gondii_GT1 | gene_product=ZnF_CDGSH domain-containing protein [Source:UniProtKB/TrEMBL;Acc:S7UZA0] | transcript_product=putative PfMNL-2 CISD1 family iron-sulfur protein | location=TGGT1_chrVIIb:4542805-4546783(-) | protein_length=231 | sequence_SO=chromosome | SO=protein_coding_gene | is_pseudo=false	0	12.458	14	3	6	3	231	24.9	10.05	12.31	3	0.995	1.113	1.193	0.946	0.941	1.053	1.129	FALSE	-0.01	0.15	0.26	-0.08	-0.09	0.07	0.17	1	1	1	1	1	1	1	330.2	328.5	367.5	394.1	349.1	12.66	10.81	3.31	5.33	2.67	301.8	361.2	304.3	354.6	359	376.2	409.2	379.5	342.5	355.7	High	High	High	High	High	High	High	High	High	High	1	Methylthio [C146]
TGGT1_260450	High	IsMasterProtein	TGGT1_260450-t26_1-p1	transcript=TGGT1_260450-t26_1 | gene=TGGT1_260450 | organism=Toxoplasma_gondii_GT1 | gene_product=DEAD/DEAH box helicase domain-containing protein [Source:UniProtKB/TrEMBL;Acc:S7WEJ6] | transcript_product=DEAD/DEAH box helicase domain-containing protein | location=TGGT1_chrVIIb:2234165-2241549(+) | protein_length=1841 | sequence_SO=chromosome | SO=protein_coding_gene | is_pseudo=false	0	4.701	1	2	2	2	1841	199.7	6.7	4.26	2	1.042	1.334	1.195	1.003	1.045	1.338	1.198	FALSE	0.06	0.42	0.26	0	0.06	0.42	0.26	1	1	1	1	1	1	1	112.3	117	149.8	134.2	112	11.27	4.94	5.99	7.88	15.72	103.7	121.7	121.2	113	143.6	156.3	126.9	141.9	100.2	125.2	High	High	High	High	High	High	High	High	High	High	1
TGGT1_266450	High	IsMasterProtein	TGGT1_266450-t26_1-p1	transcript=TGGT1_266450-t26_1 | gene=TGGT1_266450 | organism=Toxoplasma_gondii_GT1 | gene_product=Lysine decarboxylase family protein [Source:UniProtKB/TrEMBL;Acc:A0A125YWB4] | transcript_product=lysine decarboxylase family protein | location=TGGT1_chrIX:949195-951504(+) | protein_length=361 | sequence_SO=chromosome | SO=protein_coding_gene | is_pseudo=false	0	15.093	20	5	5	5	361	40.4	7.2	10.45	5	1.134	1.011	1.201	1.019	1.155	1.03	1.224	FALSE	0.18	0.02	0.26	0.03	0.21	0.04	0.29	1	1	1	1	1	1	1	35.6	40.3	36	42.7	34.9	12.86	17.36	26.45	13.61	19.6	32.5	39	45.6	35.6	43.4	29.8	47.1	38.8	30.4	40.1	High	High	High	High	High	High	High	High	High	High	1
TGGT1_271290	High	IsMasterProtein	TGGT1_271290-t26_1-p1	transcript=TGGT1_271290-t26_1 | gene=TGGT1_271290 | organism=Toxoplasma_gondii_GT1 | gene_product=SURP motif domain-containing protein [Source:UniProtKB/TrEMBL;Acc:A0A125YGS9] | transcript_product=hypothetical protein | location=TGGT1_chrVIII:4582582-4591232(+) | protein_length=1116 | sequence_SO=chromosome | SO=protein_coding_gene | is_pseudo=false	0	10.843	3	3	3	3	1116	120.8	5.15	6.42	3	1.232	1.173	1.197	0.975	1.201	1.144	1.167	FALSE	0.3	0.23	0.26	-0.04	0.26	0.19	0.22	1	1	0.825127	1	1	1	0.950743	86.9	107	101.8	104	89.1	1.88	7.46	6.56	8.2	1.35	85.7	88	112.8	101.5	97.2	106.7	98.1	110.2	89.9	88.2	High	High	High	High	High	High	High	High	High	High	1
TGGT1_285240	High	IsMasterProtein	TGGT1_285240-t26_1-p1	transcript=TGGT1_285240-t26_1 | gene=TGGT1_285240 | organism=Toxoplasma_gondii_GT1 | gene_product=S5A_REDUCTASE domain-containing protein [Source:UniProtKB/TrEMBL;Acc:A0A125YK59] | transcript_product=3-oxo-5-alpha-steroid 4-dehydrogenase | location=TGGT1_chrV:2347912-2353553(-) | protein_length=347 | sequence_SO=chromosome | SO=protein_coding_gene | is_pseudo=false	0	12.749	7	4	7	4	347	40.1	10.87	12.93	4	0.99	1.003	1.199	0.927	0.918	0.93	1.111	FALSE	-0.01	0	0.26	-0.11	-0.12	-0.1	0.15	1	1	1	1	1	1	1	163.1	161.5	163.6	195.6	175.9	16.44	8.15	21.25	6.65	14.05	183.3	145.2	171.1	152.5	190.4	140.6	205	186.6	194.4	159.3	High	High	High	High	High	High	High	High	High	High	1
TGGT1_285660B	High	IsMasterProtein	TGGT1_285660B-t26_1-p1	transcript=TGGT1_285660B-t26_1 | gene=TGGT1_285660B | organism=Toxoplasma_gondii_GT1 | gene_product=DEAD/DEAH box helicase domain-containing protein [Source:UniProtKB/TrEMBL;Acc:S7UMZ2] | transcript_product=DEAD/DEAH box helicase domain-containing protein | location=TGGT1_chrV:2157508-2168588(+) | protein_length=1196 | sequence_SO=chromosome | SO=protein_coding_gene | is_pseudo=false	0	24.858	6	8	8	8	1196	131.2	7.46	14.94	8	1.032	1.051	1.196	0.917	0.946	0.963	1.097	FALSE	0.04	0.07	0.26	-0.13	-0.08	-0.05	0.13	1	1	1	1	1	1	1	363.1	374.6	381.5	434.4	396.1	0.97	9.38	8.19	10.21	5.99	365.6	360.7	400.3	350.5	404.3	360	467	404.1	413.3	379.7	High	High	High	High	High	High	High	High	High	High	1	Methylthio [C718]
TGGT1_285700	High	IsMasterProtein	TGGT1_285700-t26_1-p1	transcript=TGGT1_285700-t26_1 | gene=TGGT1_285700 | organism=Toxoplasma_gondii_GT1 | gene_product=Ubiquitin fusion degradation protein UFD1AP [Source:UniProtKB/TrEMBL;Acc:S7W333] | transcript_product=ubiquitin fusion degradation protein UFD1AP | location=TGGT1_chrV:2132793-2138253(-) | protein_length=732 | sequence_SO=chromosome | SO=protein_coding_gene | is_pseudo=false	0	8.356	4	3	3	3	732	80.5	8.57	6.5	3	0.987	0.959	1.199	1.046	1.032	1.003	1.254	FALSE	-0.02	-0.06	0.26	0.06	0.05	0	0.33	1	1	0.598668	1	1	1	0.372117	298.9	295	286.7	358.5	285.8	0.35	1.03	8.35	5.92	1.38	299.7	298.2	297.2	292.8	270.2	304.1	373.9	343.8	288.6	283.1	High	High	High	High	High	High	High	High	High	High	1
TGGT1_286160B	High	IsMasterProtein	TGGT1_286160B-t26_1-p1	transcript=TGGT1_286160B-t26_1 | gene=TGGT1_286160B | organism=Toxoplasma_gondii_GT1 | gene_product=Non-specific serine/threonine protein kinase [Source:UniProtKB/TrEMBL;Acc:S7VWL2] | transcript_product=non-specific serine/threonine protein kinase | location=TGGT1_chrV:1801786-1809593(+) | protein_length=1844 | sequence_SO=chromosome | SO=protein_coding_gene | is_pseudo=false	0	23.488	6	8	10	8	1844	207.6	5.02	9.89	8	1.032	1.079	1.196	0.998	1.03	1.077	1.193	FALSE	0.04	0.11	0.26	0	0.04	0.11	0.25	1	1	0.6716	1	1	1	0.651998	202.5	208.9	218.5	242.1	202.9	10.91	1.28	1.7	1.22	0.87	218.8	187.4	207	210.8	221.2	215.9	240	244.2	201.7	204.2	High	High	High	High	High	High	High	High	High	High	1
TGGT1_290260	High	IsMasterProtein	TGGT1_290260-t26_1-p1	transcript=TGGT1_290260-t26_1 | gene=TGGT1_290260 | organism=Toxoplasma_gondii_GT1 | gene_product=PITH domain-containing protein [Source:UniProtKB/TrEMBL;Acc:A0A125YZN5] | transcript_product=thioredoxin family Trp26 protein | location=TGGT1_chrIX:3476991-3479336(+) | protein_length=208 | sequence_SO=chromosome | SO=protein_coding_gene | is_pseudo=false	0	17.342	16	3	8	3	208	23.1	4.92	15.84	3	1.062	1.094	1.198	0.983	1.043	1.076	1.178	FALSE	0.09	0.13	0.26	-0.02	0.06	0.11	0.24	1	1	1	1	1	1	1	327.8	348	358.7	392.7	333.5	9.06	10.22	15.43	1.89	4.35	307.4	349.5	374.1	323.7	400.2	321.5	387.5	398	343.9	323.4	High	High	High	High	High	High	High	High	High	High	1
TGGT1_293860	High	IsMasterProtein	TGGT1_293860-t26_1-p1	transcript=TGGT1_293860-t26_1 | gene=TGGT1_293860 | organism=Toxoplasma_gondii_GT1 | gene_product=CS domain-containing protein [Source:UniProtKB/TrEMBL;Acc:A0A125YK71] | transcript_product=hypothetical protein | location=TGGT1_chrIa:599772-602943(-) | protein_length=234 | sequence_SO=chromosome | SO=protein_coding_gene | is_pseudo=false	0	27.491	48	8	12	8	234	25.4	5.53	32.13	8	1.057	1.084	1.196	0.938	0.991	1.016	1.121	FALSE	0.08	0.12	0.26	-0.09	-0.01	0.02	0.17	1	1	0.262108	1	1	1	0.411158	893.2	944.2	968.3	1068.4	952.7	4.38	2.7	0.62	1.82	0.95	866	921.3	926.4	962.4	972.5	964	1054.7	1082.3	959.1	946.3	High	High	High	High	High	High	High	High	High	High	1	Methylthio [C163]
TGGT1_295410	High	IsMasterProtein	TGGT1_295410-t26_1-p1	transcript=TGGT1_295410-t26_1 | gene=TGGT1_295410 | organism=Toxoplasma_gondii_GT1 | gene_product=TAF6_C domain-containing protein [Source:UniProtKB/TrEMBL;Acc:A0A125YIP6] | transcript_product=transcription initiation factor TFIID complex subunit TAF6 | location=TGGT1_chrIa:1752384-1760291(+) | protein_length=856 | sequence_SO=chromosome | SO=protein_coding_gene | is_pseudo=false	0	15.008	8	5	5	5	856	92.8	8.9	11.99	5	0.975	1.046	1.198	0.953	0.929	0.997	1.141	FALSE	-0.04	0.06	0.26	-0.07	-0.11	0	0.19	1	1	1	1	1	1	1	367.4	358.4	384.3	440.2	385.6	10.07	6.6	4.07	6.31	10.41	394.6	342.1	375.5	342.1	373.4	395.5	460.3	421	415.1	358.2	High	High	High	High	High	High	High	High	High	High	1
TGGT1_295730	High	IsMasterProtein	TGGT1_295730-t26_1-p1	transcript=TGGT1_295730-t26_1 | gene=TGGT1_295730 | organism=Toxoplasma_gondii_GT1 | gene_product=TPR_REGION domain-containing protein [Source:UniProtKB/TrEMBL;Acc:A0A125YLF9] | transcript_product=tetratricopeptide repeat-containing protein | location=TGGT1_chrIa:1540628-1544039(-) | protein_length=422 | sequence_SO=chromosome | SO=protein_coding_gene | is_pseudo=false	0	14.381	10	4	7	4	422	47.4	5.43	9.97	4	0.999	0.956	1.193	1.001	1	0.957	1.194	FALSE	0	-0.06	0.26	0	0	-0.06	0.26	1	1	1	1	1	1	1	98.2	98.1	93.8	117.1	98.1	3.22	9.91	24.08	9.57	16.4	100.4	96	105.2	91.4	111.5	79	125.4	109.5	110.2	87.3	High	High	High	High	High	High	High	High	High	High	1
TGGT1_299250	High	IsMasterProtein	TGGT1_299250-t26_1-p1	transcript=TGGT1_299250-t26_1 | gene=TGGT1_299250 | organism=Toxoplasma_gondii_GT1 | gene_product=hypothetical protein | transcript_product=hypothetical protein | location=TGGT1_chrIII:2071695-2075333(-) | protein_length=1212 | sequence_SO=chromosome | SO=protein_coding_gene | is_pseudo=false	0	7.182	5	3	4	3	1212	124.4	10.42	7.31	3	1.236	1.293	1.195	0.976	1.206	1.262	1.166	FALSE	0.31	0.37	0.26	-0.04	0.27	0.34	0.22	1	1	0.8025	1	1	0.968507	0.928285	71.1	87.8	91.9	84.9	72.8	8.46	0.18	5.98	5	5.4	66.9	75.4	87.7	88	88.1	95.9	87.9	81.9	70.1	75.7	High	High	High	High	High	High	High	High	High	High	1
TGGT1_307590	Low	IsMasterProtein	TGGT1_307590-t26_1-p1	transcript=TGGT1_307590-t26_1 | gene=TGGT1_307590 | organism=Toxoplasma_gondii_GT1 | gene_product=hypothetical protein | transcript_product=hypothetical protein | location=TGGT1_chrIX:4779880-4786039(-) | protein_length=802 | sequence_SO=chromosome | SO=protein_coding_gene | is_pseudo=false	0.08	1.193	1	1	1	1	802	85.8	6.3	1.68	1	1.037	0.891	1.196	1.004	1.042	0.895	1.201	FALSE	0.05	-0.17	0.26	0.01	0.06	-0.16	0.26	1	1	1	1	1	1	1	72.2	74.8	64.3	86.3	71.8	0.82	5.32	3.81	11.43	22.71	71.7	72.6	77.7	72.1	62.6	66	79.6	93.6	61.1	84.5	High	High	High	High	High	High	High	High	High	High	1
TGGT1_311220	High	IsMasterProtein	TGGT1_311220-t26_1-p1	transcript=TGGT1_311220-t26_1 | gene=TGGT1_311220 | organism=Toxoplasma_gondii_GT1 | gene_product=hypothetical protein | transcript_product=hypothetical protein | location=TGGT1_chrXI:1834500-1840744(+) | protein_length=1632 | sequence_SO=chromosome | SO=protein_coding_gene | is_pseudo=false	0	21.056	6	7	7	7	1632	170.7	5.62	12.14	7	1.09	1.157	1.194	1.174	1.281	1.358	1.402	FALSE	0.12	0.21	0.26	0.23	0.36	0.44	0.49	1	1	0.942201	1	1	0.903003	0.321265	57.5	62.7	66.5	68.7	49	10.45	2.85	2.71	8.2	3.06	61.9	53.4	64	61.5	65.3	67.8	72.8	64.8	50	47.9	High	High	High	High	High	High	High	High	High	High	1
TGGT1_312580	High	IsMasterProtein	TGGT1_312580-t26_1-p1	transcript=TGGT1_312580-t26_1 | gene=TGGT1_312580 | organism=Toxoplasma_gondii_GT1 | gene_product=hypothetical protein | transcript_product=hypothetical protein | location=TGGT1_chrXI:2761410-2766638(+) | protein_length=908 | sequence_SO=chromosome | SO=protein_coding_gene | is_pseudo=false	0	5.289	3	2	2	2	908	96.7	7.53	2.2	2	1.089	1.357	1.198	1.176	1.281	1.597	1.409	FALSE	0.12	0.44	0.26	0.23	0.36	0.67	0.49	1	1	1	1	1	1	1	36.5	39.8	49.6	43.8	31.1	9.81	3.61	21.24	3.96	24.24	34.1	39.2	40.8	38.8	57.7	42.6	42.5	45	36.9	26.1	High	High	High	High	High	High	High	High	High	High	1
TGGT1_320600	High	IsMasterProtein	TGGT1_320600-t26_1-p1	transcript=TGGT1_320600-t26_1 | gene=TGGT1_320600 | organism=Toxoplasma_gondii_GT1 | gene_product=CSD_1 domain-containing protein [Source:UniProtKB/TrEMBL;Acc:S7VSL4] | transcript_product=cold-shock DNA-binding domain-containing protein | location=TGGT1_chrIV:154209-155894(+) | protein_length=209 | sequence_SO=chromosome | SO=protein_coding_gene | is_pseudo=false	0	35.406	48	9	32	9	209	23.1	9.82	78.09	9	1.038	1.079	1.194	1.027	1.066	1.108	1.226	FALSE	0.05	0.11	0.26	0.04	0.09	0.15	0.29	1	1	0.184327	1	1	0.892726	0.089348	3161.4	3282.9	3410	3774	3078.6	1.15	0.81	2.88	3.26	0.06	3187.2	3135.8	3301.7	3264.2	3341.3	3480.2	3862.1	3688	3079.8	3077.4	High	High	High	High	High	High	High	High	High	High	1
TGGT1_208320	High	IsMasterProtein	TGGT1_208320-t26_1-p1	transcript=TGGT1_208320-t26_1 | gene=TGGT1_208320 | organism=Toxoplasma_gondii_GT1 | gene_product=Polynucleotide kinase 3 phosphatase [Source:UniProtKB/TrEMBL;Acc:S7UJT1] | transcript_product=polynucleotide kinase 3 phosphatase | location=TGGT1_chrIb:624423-626967(+) | protein_length=703 | sequence_SO=chromosome | SO=protein_coding_gene | is_pseudo=false	0	15.813	10	5	5	5	703	77.3	8.43	9.71	5	1.026	0.916	1.208	1.005	1.031	0.92	1.214	FALSE	0.04	-0.13	0.27	0.01	0.04	-0.12	0.28	1	1	1	1	1	1	1	47.3	48.6	43.4	57.2	47.1	3.91	4.63	14.08	21.77	14.92	48.7	46.1	50.2	47	39.2	47.9	66.8	49	52.4	42.4	High	High	High	High	High	High	High	High	High	High	1	Methylthio [C574]
TGGT1_214830	High	IsMasterProtein	TGGT1_214830-t26_1-p1	transcript=TGGT1_214830-t26_1 | gene=TGGT1_214830 | organism=Toxoplasma_gondii_GT1 | gene_product=Exportin-T [Source:UniProtKB/TrEMBL;Acc:S7VZE0] | transcript_product=hypothetical protein | location=TGGT1_chrX:6407759-6417959(+) | protein_length=1511 | sequence_SO=chromosome | SO=protein_coding_gene | is_pseudo=false	0	18.155	5	7	7	7	1511	163.9	6.28	12.87	7	1.013	1.182	1.204	0.98	0.992	1.158	1.18	FALSE	0.02	0.24	0.27	-0.03	-0.01	0.21	0.24	1	1	1	1	1	1	1	105.7	107	124.9	127.3	107.9	10.36	4.76	11.23	5.5	5.83	98.2	113.7	110.7	103.5	115.3	135.2	132.3	122.4	112.4	103.5	High	High	High	High	High	High	High	High	High	High	1	Methylthio [C91; C208; C935]
TGGT1_221200B	High	IsMasterProtein	TGGT1_221200B-t26_1-p1	transcript=TGGT1_221200B-t26_1 | gene=TGGT1_221200B | organism=Toxoplasma_gondii_GT1 | gene_product=CW-type Zinc Finger protein [Source:UniProtKB/TrEMBL;Acc:S7W0D8] | transcript_product=CW-type Zinc Finger protein | location=TGGT1_chrII:103063-106965(-) | protein_length=1300 | sequence_SO=chromosome | SO=protein_coding_gene | is_pseudo=false	0	8.074	7	3	3	2	1300	136.6	5.2	4.43	3	1.096	1.111	1.205	1.006	1.103	1.118	1.212	FALSE	0.13	0.15	0.27	0.01	0.14	0.16	0.28	1	1	1	1	1	1	1	91.1	99.9	101.3	109.8	90.6	10.85	8.29	4.46	10.18	4.26	98.4	84.4	94.2	105.9	98.1	104.5	118	102.1	87.9	93.3	High	High	High	High	High	High	High	High	High	High	1
TGGT1_221510	High	IsMasterProtein	TGGT1_221510-t26_1-p1	transcript=TGGT1_221510-t26_1 | gene=TGGT1_221510 | organism=Toxoplasma_gondii_GT1 | gene_product=hypothetical protein | transcript_product=hypothetical protein | location=TGGT1_chrII:388184-389796(+) | protein_length=159 | sequence_SO=chromosome | SO=protein_coding_gene | is_pseudo=false	0	10.347	29	3	4	3	159	17.9	7.91	12.6	3	0.989	1.056	1.205	1.01	0.999	1.067	1.218	FALSE	-0.02	0.08	0.27	0.01	0	0.09	0.28	1	1	1	1	1	1	1	142.4	140.8	150.3	171.6	140.9	10.96	19.39	1.85	9.2	11.13	131.7	153.9	122.6	161.6	152.3	148.3	160.7	183.1	130.2	152.4	High	High	High	High	High	High	High	High	High	High	1	Methylthio [C68]
TGGT1_224270	High	IsMasterProtein	TGGT1_224270-t26_1-p1	transcript=TGGT1_224270-t26_1 | gene=TGGT1_224270 | organism=Toxoplasma_gondii_GT1 | gene_product=hypothetical protein | transcript_product=hypothetical protein | location=TGGT1_chrX:3043060-3054241(-) | protein_length=3378 | sequence_SO=chromosome | SO=protein_coding_gene | is_pseudo=false	0	19.961	3	6	6	6	3378	357.8	5.92	8.59	6	0.939	1.047	1.203	0.969	0.91	1.014	1.165	FALSE	-0.09	0.07	0.27	-0.05	-0.14	0.02	0.22	1	1	1	1	1	1	1	45.7	42.9	47.8	54.9	47.2	13.44	12.1	6.54	23.21	6.01	41.5	50.3	46.7	39.4	50.1	45.7	64.8	46.6	49.2	45.2	High	High	High	High	High	High	High	High	High	High	1	Methylthio [C649; C911]
TGGT1_226800	Medium	IsMasterProtein	TGGT1_226800-t26_1-p1	transcript=TGGT1_226800-t26_1 | gene=TGGT1_226800 | organism=Toxoplasma_gondii_GT1 | gene_product=GSH_synthase domain-containing protein [Source:UniProtKB/TrEMBL;Acc:S7UWP8] | transcript_product=eukaryotic glutathione synthase, atp binding domain-containing protein | location=TGGT1_chrX:1260324-1264727(-) | protein_length=1467 | sequence_SO=chromosome | SO=protein_coding_gene | is_pseudo=false	0.039	1.487	1	1	1	1	1467	160.5	7.36	0	1	1.147	1.084	1.21	1.042	1.195	1.129	1.261	FALSE	0.2	0.12	0.27	0.06	0.26	0.18	0.33	1	1	1	1	1	1	1	20.7	23.8	22.5	25.1	19.9	2.56	4.8	20.5	23.61	15.9	21.1	20.4	23	24.6	26	19.4	29.7	21.2	22.3	17.8	High	High	High	High	High	High	High	High	High	High	1
TGGT1_230880	High	IsMasterProtein	TGGT1_230880-t26_1-p1	transcript=TGGT1_230880-t26_1 | gene=TGGT1_230880 | organism=Toxoplasma_gondii_GT1 | gene_product=hypothetical protein | transcript_product=hypothetical protein | location=TGGT1_chrVIII:1069605-1072751(+) | protein_length=1048 | sequence_SO=chromosome | SO=protein_coding_gene | is_pseudo=false	0	14.676	9	6	6	6	1048	112.2	5	5.19	6	1.023	1.165	1.209	0.971	0.993	1.132	1.174	FALSE	0.03	0.22	0.27	-0.04	-0.01	0.18	0.23	1	1	1	1	1	1	1	70.7	72.3	82.5	85.5	72.8	14.8	0.57	2.97	11.46	2.15	63.7	78.6	72	72.6	80.7	84.2	92.8	78.9	73.9	71.7	High	High	High	High	High	High	High	High	High	High	1	Methylthio [C190; C274; C607; C826]
TGGT1_242800	High	IsMasterProtein	TGGT1_242800-t26_1-p1	transcript=TGGT1_242800-t26_1 | gene=TGGT1_242800 | organism=Toxoplasma_gondii_GT1 | gene_product=Putative ribosome biogenesis protein NSA2 [Source:UniProtKB/TrEMBL;Acc:A0A125YNA7] | transcript_product=putative ribosome biogenesis protein NSA2 | location=TGGT1_chrVI:2220041-2222684(-) | protein_length=260 | sequence_SO=chromosome | SO=protein_coding_gene | is_pseudo=false	0	13.892	18	4	5	4	260	30.1	10.3	15.66	4	0.986	1.017	1.202	0.933	0.92	0.949	1.121	FALSE	-0.02	0.02	0.27	-0.1	-0.12	-0.08	0.17	1	1	0.938326	1	1	1	1	251.2	247.7	255.4	301.9	269.3	0.34	5.83	10.84	4.83	6.34	250.6	251.8	258.1	237.7	236.5	275.8	312.4	291.8	281.6	257.5	High	High	High	High	High	High	High	High	High	High	1	Methylthio [C154]
TGGT1_251540	High	IsMasterProtein	TGGT1_251540-t26_1-p1	transcript=TGGT1_251540-t26_1 | gene=TGGT1_251540 | organism=Toxoplasma_gondii_GT1 | gene_product=Dense granule protein GRA9 [Source:UniProtKB/TrEMBL;Acc:A0A125YWK4] | transcript_product=dense granule protein GRA9 | location=TGGT1_chrXII:5372511-5374084(+) | protein_length=318 | sequence_SO=chromosome | SO=protein_coding_gene | is_pseudo=false	0	55.248	45	12	22	12	318	35.3	5.39	52.16	12	0.959	1.027	1.209	1.179	1.13	1.211	1.425	FALSE	-0.06	0.04	0.27	0.24	0.18	0.28	0.51	1	1	0.765655	1	1	1	0.274644	1150.4	1103.3	1181.9	1390.4	976	5.23	6.7	7.87	6.11	1.05	1193.7	1108.6	1156.8	1052.2	1249.6	1117.8	1331.6	1451.8	968.8	983.3	High	High	High	High	High	High	High	High	High	High	1	Methylthio [C201; C271]
TGGT1_285980B	High	IsMasterProtein	TGGT1_285980B-t26_1-p1	transcript=TGGT1_285980B-t26_1 | gene=TGGT1_285980B | organism=Toxoplasma_gondii_GT1 | gene_product=PGM_PMM_III domain-containing protein [Source:UniProtKB/TrEMBL;Acc:S7UP20] | transcript_product=glucosephosphate-mutase GPM1 | location=TGGT1_chrV:1943610-1946285(-) | protein_length=307 | sequence_SO=chromosome | SO=protein_coding_gene | is_pseudo=false	0	78.208	65	19	39	18	307	34.5	5.39	81.19	19	1.013	1.036	1.206	1.058	1.072	1.097	1.276	FALSE	0.02	0.05	0.27	0.08	0.1	0.13	0.35	1	1	0.456242	1	1	1	0.273265	3604.2	3650.4	3734.4	4346.2	3405.1	0.01	2.8	5.07	6.38	2.29	3603.9	3604.4	3578.8	3723.4	3870.8	3602.7	4154.3	4547	3350.5	3460.7	High	High	High	High	High	High	High	High	High	High	1	Methylthio [C21; C292]
TGGT1_289350	High	IsMasterProtein	TGGT1_289350-t26_1-p1	transcript=TGGT1_289350-t26_1 | gene=TGGT1_289350 | organism=Toxoplasma_gondii_GT1 | gene_product=ABC transporter domain-containing protein [Source:UniProtKB/TrEMBL;Acc:S7VYI6] | transcript_product=ATP-binding cassette G family transporter ABCG84 | location=TGGT1_chrIX:3026173-3037688(+) | protein_length=766 | sequence_SO=chromosome | SO=protein_coding_gene | is_pseudo=false	0	10.191	8	4	5	4	766	83.7	7.68	6.92	4	0.991	0.822	1.203	1.062	1.052	0.872	1.278	FALSE	-0.01	-0.28	0.27	0.09	0.07	-0.2	0.35	1	1	1	1	1	1	1	33.7	33.4	27.7	40.6	31.8	8.15	16.17	36.91	4.25	3.44	31.8	35.7	37.5	29.8	36.2	21.2	39.4	41.8	31	32.6	High	High	High	High	High	High	High	High	High	High	1	Methylthio [C163]
TGGT1_291330	High	IsMasterProtein	TGGT1_291330-t26_1-p1	transcript=TGGT1_291330-t26_1 | gene=TGGT1_291330 | organism=Toxoplasma_gondii_GT1 | gene_product=RRM domain-containing protein [Source:UniProtKB/TrEMBL;Acc:A0A125YM75] | transcript_product=RNA recognition motif-containing protein | location=TGGT1_chrIX:4055101-4057671(+) | protein_length=228 | sequence_SO=chromosome | SO=protein_coding_gene | is_pseudo=false	0	17.969	26	6	11	6	228	25.5	10.51	22	6	1.01	1.039	1.209	0.983	0.993	1.022	1.188	FALSE	0.01	0.06	0.27	-0.02	-0.01	0.03	0.25	1	1	1	1	1	1	1	696.5	703.3	723.9	842	708.4	7.96	7.17	13.32	3.56	12.81	736.8	658.3	739.9	668.5	795.6	658.7	863.4	821	775.8	647	High	High	High	High	High	High	High	High	High	High	1
TGGT1_305030	High	IsMasterProtein	TGGT1_305030-t26_1-p1	transcript=TGGT1_305030-t26_1 | gene=TGGT1_305030 | organism=Toxoplasma_gondii_GT1 | gene_product=Ribokinase [Source:UniProtKB/TrEMBL;Acc:S7UH56] | transcript_product=kinase, pfkB family protein | location=TGGT1_chrIX:4960692-4962456(-) | protein_length=439 | sequence_SO=chromosome | SO=protein_coding_gene | is_pseudo=false	0	44.156	31	13	16	13	439	46.8	5.4	37.47	13	1.073	1.161	1.209	1.006	1.079	1.167	1.216	FALSE	0.1	0.21	0.27	0.01	0.11	0.22	0.28	1	1	0.319735	1	1	0.867474	0.237167	1437.2	1541.6	1667.9	1737.3	1428.7	4.61	4.15	1	1.96	1.61	1391.1	1484.9	1587.5	1497.1	1679.8	1656.2	1761.5	1713.4	1445.1	1412.6	High	High	High	High	High	High	High	High	High	High	1	Methylthio [C287; C349]
TGGT1_312618	High	IsMasterProtein	TGGT1_312618-t26_1-p1	transcript=TGGT1_312618-t26_1 | gene=TGGT1_312618 | organism=Toxoplasma_gondii_GT1 | gene_product=hypothetical protein | transcript_product=hypothetical protein | location=TGGT1_chrXI:2785093-2789238(-) | protein_length=536 | sequence_SO=chromosome | SO=protein_coding_gene | is_pseudo=false	0	6.53	5	3	4	3	536	59.3	5.49	7.01	3	1.118	1.156	1.202	1.11	1.241	1.283	1.334	FALSE	0.16	0.21	0.27	0.15	0.31	0.36	0.42	1	1	1	1	1	1	1	18.7	20.9	21.6	22.5	16.8	0.08	6.43	22.54	13.29	14.5	18.7	18.7	20	21.9	25.4	18.4	24.7	20.4	15.2	18.7	High	High	High	High	High	High	High	High	High	High	1
TGGT1_314390	High	IsMasterProtein	TGGT1_314390-t26_1-p1	transcript=TGGT1_314390-t26_1 | gene=TGGT1_314390 | organism=Toxoplasma_gondii_GT1 | gene_product=hypothetical protein | transcript_product=hypothetical protein | location=TGGT1_chrXI:4017631-4021934(-) | protein_length=939 | sequence_SO=chromosome | SO=protein_coding_gene | is_pseudo=false	0	7.333	4	3	3	3	939	99.1	4.89	6.75	3	1.18	1.145	1.203	1.16	1.368	1.328	1.395	FALSE	0.24	0.2	0.27	0.21	0.45	0.41	0.48	1	1	1	1	1	1	1	41.6	49	47.6	50	35.9	29.35	2.18	10.86	4.06	9.89	33.7	51.3	48.3	49.8	44.1	51.4	51.5	48.6	38.5	33.4	High	High	High	High	High	High	High	High	High	High	1
TGGT1_316360	High	IsMasterProtein	TGGT1_316360-t26_1-p1	transcript=TGGT1_316360-t26_1 | gene=TGGT1_316360 | organism=Toxoplasma_gondii_GT1 | gene_product=hypothetical protein | transcript_product=hypothetical protein | location=TGGT1_chrXI:5198326-5200744(+) | protein_length=196 | sequence_SO=chromosome | SO=protein_coding_gene | is_pseudo=false	0.001	3.831	7	1	1	1	196	20.8	6.54	3.4	1	0.992	1.003	1.204	0.965	0.957	0.968	1.162	FALSE	-0.01	0	0.27	-0.05	-0.06	-0.05	0.22	1	1	1	1	1	1	1	63.1	62.5	63.3	75.9	65.3	0.74	5.74	13.74	6.44	8.72	63.4	62.7	60	65.1	69.7	57.4	79.4	72.5	69.5	61.4	High	High	High	High	High	High	High	High	High	High	1
TGGT1_318150	High	IsMasterProtein	TGGT1_318150-t26_1-p1	transcript=TGGT1_318150-t26_1 | gene=TGGT1_318150 | organism=Toxoplasma_gondii_GT1 | gene_product=Transporter, major facilitator family protein [Source:UniProtKB/TrEMBL;Acc:A0A125YLF4] | transcript_product=transporter, major facilitator family protein | location=TGGT1_chrIV:1463434-1465233(+) | protein_length=599 | sequence_SO=chromosome | SO=protein_coding_gene | is_pseudo=false	0	19.258	11	6	7	6	599	65.1	5.85	9.07	6	1.072	1.121	1.203	0.912	0.978	1.023	1.098	FALSE	0.1	0.16	0.27	-0.13	-0.03	0.03	0.13	1	1	1	1	1	1	1	70.7	75.8	79.2	85	77.5	13.37	17.88	7.41	4.2	10.41	64.3	77.7	86.1	66.7	75.2	83.5	87.6	82.5	83.4	72	High	High	High	High	High	High	High	High	High	High	1	Methylthio [C135]
TGGT1_320130	High	IsMasterProtein	TGGT1_320130-t26_1-p1	transcript=TGGT1_320130-t26_1 | gene=TGGT1_320130 | organism=Toxoplasma_gondii_GT1 | gene_product=XRN2-binding (XTBD) domain-containing protein [Source:UniProtKB/TrEMBL;Acc:S7UK23] | transcript_product=hypothetical protein | location=TGGT1_chrIV:423915-425904(-) | protein_length=239 | sequence_SO=chromosome | SO=protein_coding_gene | is_pseudo=false	0	6.409	6	2	2	2	239	25.2	5.14	2.92	2	1.029	1.449	1.205	0.689	0.709	0.998	0.83	FALSE	0.04	0.53	0.27	-0.54	-0.5	0	-0.27	1	1	1	1	1	1	1	144.5	148.7	209.3	174.1	209.8	45.4	11.13	30.03	29.58	8.98	201.5	103.6	160.9	137.4	259.7	168.7	140.8	215.2	196.8	223.5	High	High	High	High	High	High	High	High	High	High	1
TGGT1_320470	High	IsMasterProtein	TGGT1_320470-t26_1-p1	transcript=TGGT1_320470-t26_1 | gene=TGGT1_320470 | organism=Toxoplasma_gondii_GT1 | gene_product=hypothetical protein | transcript_product=hypothetical protein | location=TGGT1_chrIV:266280-267005(+) | protein_length=241 | sequence_SO=chromosome | SO=protein_coding_gene | is_pseudo=false	0.004	3.215	3	1	1	1	241	27	9.32	1.95	1	1.113	0.997	1.208	0.911	1.014	0.908	1.1	FALSE	0.15	0	0.27	-0.13	0.02	-0.14	0.14	1	1	1	1	1	1	1	67.2	74.8	67	81.2	73.8	4.72	8.64	11.51	15.25	2.6	65	69.5	79.5	70.4	72.7	61.8	72.9	90.5	75.2	72.5	High	High	High	High	High	High	High	High	High	High	1
TGGT1_211060	High	IsMasterProtein	TGGT1_211060-t26_1-p1	transcript=TGGT1_211060-t26_1 | gene=TGGT1_211060 | organism=Toxoplasma_gondii_GT1 | gene_product=hypothetical protein | transcript_product=hypothetical protein | location=TGGT1_chrIV:1873858-1874178(+) | protein_length=106 | sequence_SO=chromosome | SO=protein_coding_gene | is_pseudo=false	0	9.943	49	3	4	3	106	11.6	9.83	8.25	3	1.058	1.444	1.217	1.074	1.137	1.551	1.307	FALSE	0.08	0.53	0.28	0.1	0.18	0.63	0.39	1	1	1	1	1	1	1	129.2	136.7	186.5	157.2	120.2	22.57	12.1	10.79	3.16	5.83	110	151.7	148.9	125.4	201.4	172.8	160.7	153.7	125.3	115.4	High	High	High	High	High	High	High	High	High	High	1	Methylthio [C11]
TGGT1_216960	High	IsMasterProtein	TGGT1_216960-t26_1-p1	transcript=TGGT1_216960-t26_1 | gene=TGGT1_216960 | organism=Toxoplasma_gondii_GT1 | gene_product=Tr-type G domain-containing protein [Source:UniProtKB/TrEMBL;Acc:S7VUQ4] | transcript_product=elongation factor Tu GTP binding domain-containing protein | location=TGGT1_chrXI:5687605-5695433(-) | protein_length=863 | sequence_SO=chromosome | SO=protein_coding_gene | is_pseudo=false	0	15.552	9	6	6	6	863	92	8.24	10.74	6	1.062	0.984	1.211	1.032	1.096	1.015	1.249	FALSE	0.09	-0.02	0.28	0.04	0.13	0.02	0.32	1	1	1	1	1	1	0.820503	331.7	352.4	326.5	401.8	321.6	8.51	11.28	4.55	5.76	3.81	352.3	312.3	381.8	325.4	337.1	316.1	418.5	385.8	330.4	313.1	High	High	High	High	High	High	High	High	High	High	1
TGGT1_219520	High	IsMasterProtein	TGGT1_219520-t26_1-p1	transcript=TGGT1_219520-t26_1 | gene=TGGT1_219520 | organism=Toxoplasma_gondii_GT1 | gene_product=Methyltransf_25 domain-containing protein [Source:UniProtKB/TrEMBL;Acc:A0A125YYW7] | transcript_product=histone arginine methyltransferase PRMT1 | location=TGGT1_chrXII:823809-827267(-) | protein_length=392 | sequence_SO=chromosome | SO=protein_coding_gene | is_pseudo=false	0	33.809	26	10	15	10	392	44	5.97	30.93	10	0.99	0.96	1.213	0.914	0.905	0.878	1.109	FALSE	-0.01	-0.06	0.28	-0.13	-0.14	-0.19	0.15	1	1	0.465888	1	1	1	1	2511.7	2486.7	2412.1	3047	2747.7	8.07	2.31	2.97	0.93	2.92	2659.3	2372.2	2446.4	2527.6	2362	2463.2	3026.9	3067.2	2805	2691.6	High	High	High	High	High	High	High	High	High	High	1	Methylthio [C100; C279]
TGGT1_224890	High	IsMasterProtein	TGGT1_224890-t26_1-p1	transcript=TGGT1_224890-t26_1 | gene=TGGT1_224890 | organism=Toxoplasma_gondii_GT1 | gene_product=hypothetical protein | transcript_product=hypothetical protein | location=TGGT1_chrX:2618782-2623220(-) | protein_length=1075 | sequence_SO=chromosome | SO=protein_coding_gene | is_pseudo=false	0	59.432	20	18	20	18	1075	116.6	5.59	54.16	18	1.005	1.018	1.215	0.991	0.995	1.009	1.203	FALSE	0.01	0.03	0.28	-0.01	-0.01	0.01	0.27	1	1	0.439746	1	1	1	0.41457	1134.8	1140	1155.5	1378.3	1145.3	1.93	2.32	7.48	3	2.78	1150.4	1119.4	1158.9	1121.4	1218.3	1096	1407.9	1349.4	1168	1123	High	High	High	High	High	High	High	High	High	High	1	Methylthio [C528; C645; C991]
TGGT1_228080	High	IsMasterProtein	TGGT1_228080-t26_1-p1	transcript=TGGT1_228080-t26_1 | gene=TGGT1_228080 | organism=Toxoplasma_gondii_GT1 | gene_product=tRNA-dihydrouridine(47) synthase [NAD(P)(+)] [Source:UniProtKB/TrEMBL;Acc:S7W5V4] | transcript_product=dihydrouridine synthase (dus) protein | location=TGGT1_chrX:504526-514341(+) | protein_length=1220 | sequence_SO=chromosome | SO=protein_coding_gene | is_pseudo=false	0	19.185	8	6	6	6	1220	131.3	6.95	9.57	6	1.092	0.989	1.214	1.021	1.115	1.01	1.241	FALSE	0.13	-0.02	0.28	0.03	0.16	0.01	0.31	1	1	1	1	1	1	0.851136	187.8	205.1	185.7	228.1	183.9	0.45	10.42	11.79	2.59	4.03	188.4	187.2	220.8	190.5	201.9	170.8	223.9	232.3	178.7	189.2	High	High	High	High	High	High	High	High	High	High	1	Methylthio [C56; C69; C657; C667]
TGGT1_229920	High	IsMasterProtein	TGGT1_229920-t26_1-p1	transcript=TGGT1_229920-t26_1 | gene=TGGT1_229920 | organism=Toxoplasma_gondii_GT1 | gene_product=hypothetical protein | transcript_product=hypothetical protein | location=TGGT1_chrVIII:465698-467668(-) | protein_length=307 | sequence_SO=chromosome | SO=protein_coding_gene | is_pseudo=false	0	30.761	40	8	13	8	307	34.9	8.75	34.58	8	1.055	1.132	1.217	0.906	0.956	1.025	1.103	FALSE	0.08	0.18	0.28	-0.14	-0.07	0.04	0.14	1	1	1	1	1	1	1	1024	1080.2	1159	1246.2	1130.2	7.54	9.31	11.49	2.67	2.55	970.7	1080.1	1011.3	1153.8	1068.3	1257.3	1222.8	1270	1110.1	1150.8	High	High	High	High	High	High	High	High	High	High	1
TGGT1_232150	High	IsMasterProtein	TGGT1_232150-t26_1-p1	transcript=TGGT1_232150-t26_1 | gene=TGGT1_232150 | organism=Toxoplasma_gondii_GT1 | gene_product=hypothetical protein | transcript_product=hypothetical protein | location=TGGT1_chrVIII:1884936-1895884(+) | protein_length=976 | sequence_SO=chromosome | SO=protein_coding_gene | is_pseudo=false	0	74.179	28	23	26	21	976	107.5	5.77	66.23	23	1.053	1.085	1.214	0.965	1.016	1.047	1.172	FALSE	0.07	0.12	0.28	-0.05	0.02	0.07	0.23	1	1	0.392732	1	1	1	0.477683	1248.9	1314.6	1355.5	1516.8	1294.4	3.91	5.61	4.67	1.16	1.04	1214.9	1284	1263.5	1367.9	1311.5	1401	1529.3	1504.4	1284.9	1304	High	High	High	High	High	High	High	High	High	High	1	Methylthio [C7; C312; C326; C327; C720; C757]
TGGT1_241850	High	IsMasterProtein	TGGT1_241850-t26_1-p1	transcript=TGGT1_241850-t26_1 | gene=TGGT1_241850 | organism=Toxoplasma_gondii_GT1 | gene_product=hypothetical protein | transcript_product=hypothetical protein | location=TGGT1_chrVI:1682623-1698702(-) | protein_length=4534 | sequence_SO=chromosome | SO=protein_coding_gene | is_pseudo=false	0	19.862	3	9	9	9	4534	479	7.47	3.57	9	1.053	1.184	1.215	0.952	1.002	1.127	1.156	FALSE	0.07	0.24	0.28	-0.07	0	0.17	0.21	1	1	0.32997	1	1	0.975474	0.438215	298.9	314.7	353.9	363	313.9	1.02	1.34	1.76	3	6.18	301	296.7	317.6	311.7	358.4	349.6	355.4	370.8	300.5	328	High	High	High	High	High	High	High	High	High	High	1	Methylthio [C2434]
TGGT1_249810	High	IsMasterProtein	TGGT1_249810-t26_1-p1	transcript=TGGT1_249810-t26_1 | gene=TGGT1_249810 | organism=Toxoplasma_gondii_GT1 | gene_product=Putative activating signal cointegrator 1 complex subunit 3 [Source:UniProtKB/TrEMBL;Acc:S7V095] | transcript_product=putative activating signal cointegrator 1 complex subunit 3 | location=TGGT1_chrXII:4743682-4768748(+) | protein_length=2791 | sequence_SO=chromosome | SO=protein_coding_gene | is_pseudo=false	0	21.35	3	8	8	8	2791	306.7	6.9	5.85	8	1.167	1.051	1.215	0.922	1.076	0.968	1.12	FALSE	0.22	0.07	0.28	-0.12	0.11	-0.05	0.16	1	1	1	1	1	1	1	45.1	52.7	47.4	54.8	48.9	7.73	18.44	13.6	2.09	8.51	47.6	42.7	60	46.2	52.2	43	55.6	54	52	46.1	High	High	High	High	High	High	High	High	High	High	1
TGGT1_258000	High	IsMasterProtein	TGGT1_258000-t26_1-p1	transcript=TGGT1_258000-t26_1 | gene=TGGT1_258000 | organism=Toxoplasma_gondii_GT1 | gene_product=hypothetical protein | transcript_product=hypothetical protein | location=TGGT1_chrVIIb:3626207-3633296(+) | protein_length=1260 | sequence_SO=chromosome | SO=protein_coding_gene | is_pseudo=false	0	9.032	3	3	3	3	1260	134.5	9.39	0	3	0.755	1.535	1.213	0.882	0.666	1.354	1.069	FALSE	-0.41	0.62	0.28	-0.18	-0.59	0.44	0.1	1	1	1	1	1	1	1	16.7	12.6	25.7	20.3	18.9	25.36	30.83	4.17	27.42	15.05	20	13.9	10.1	15.7	24.9	26.4	24.7	16.7	21.1	17	High	High	High	High	High	High	High	High	High	High	1
TGGT1_264720	High	IsMasterProtein	TGGT1_264720-t26_1-p1	transcript=TGGT1_264720-t26_1 | gene=TGGT1_264720 | organism=Toxoplasma_gondii_GT1 | gene_product=hypothetical protein | transcript_product=hypothetical protein | location=TGGT1_chrIX:1909847-1915134(-) | protein_length=899 | sequence_SO=chromosome | SO=protein_coding_gene | is_pseudo=false	0	9.25	4	3	3	3	899	101.6	9.42	7.89	3	1.351	1.348	1.216	0.838	1.133	1.131	1.02	FALSE	0.43	0.43	0.28	-0.25	0.18	0.18	0.03	1	1	0.45722	1	1	1	1	16.5	22.2	22.2	20	19.6	3.88	6.37	2.99	2.88	3.88	16.9	16	23.3	21.2	21.7	22.7	20.4	19.6	19.1	20.2	High	High	High	High	High	High	High	High	High	High	1
TGGT1_267650	High	IsMasterProtein	TGGT1_267650-t26_1-p1	transcript=TGGT1_267650-t26_1 | gene=TGGT1_267650 | organism=Toxoplasma_gondii_GT1 | gene_product=hypothetical protein | transcript_product=hypothetical protein | location=TGGT1_chrIX:327815-341252(-) | protein_length=3030 | sequence_SO=chromosome | SO=protein_coding_gene | is_pseudo=false	0	31.627	5	13	14	13	3030	323.6	8.18	18.34	13	1.038	1.083	1.211	1.148	1.192	1.243	1.39	FALSE	0.05	0.11	0.28	0.2	0.25	0.31	0.47	1	1	1	1	1	1	0.51271	139.8	145.2	151.4	169.3	121.8	13.8	2.46	11.79	0.42	0.89	126.8	154.2	147.7	142.7	139.2	164.6	169.8	168.8	121	122.6	High	High	High	High	High	High	High	High	High	High	1	Methylthio [C54; C1422]
TGGT1_269442	High	IsMasterProtein	TGGT1_269442-t26_1-p1	transcript=TGGT1_269442-t26_1 | gene=TGGT1_269442 | organism=Toxoplasma_gondii_GT1 | gene_product=Putative calmodulin [Source:UniProtKB/TrEMBL;Acc:S7V4T6] | transcript_product=putative calmodulin | location=TGGT1_chrVIII:5794616-5795668(-) | protein_length=87 | sequence_SO=chromosome | SO=protein_coding_gene | is_pseudo=false	0	19.207	34	4	13	4	87	9.8	4.72	19.51	4	0.842	1.326	1.215	0.683	0.575	0.906	0.83	FALSE	-0.25	0.41	0.28	-0.55	-0.8	-0.14	-0.27	1	1	1	1	1	1	1	1251.9	1053.5	1659.6	1521.4	1832.7	57.52	9.05	17.84	30.42	5.08	1927.7	813	988.1	1123.2	1884	1461.9	1222.8	1892.9	1768	1899.8	High	High	High	High	High	High	High	High	High	High	1
TGGT1_271610	High	IsMasterProtein	TGGT1_271610-t26_1-p1	transcript=TGGT1_271610-t26_1 | gene=TGGT1_271610 | organism=Toxoplasma_gondii_GT1 | gene_product=Pyrroline-5-carboxylate reductase [Source:UniProtKB/TrEMBL;Acc:S7V4N7] | transcript_product=pyrroline-5-carboxylate reductase | location=TGGT1_chrVIII:4443685-4446486(-) | protein_length=375 | sequence_SO=chromosome | SO=protein_coding_gene | is_pseudo=false	0	10.271	9	3	3	3	375	40.7	8.63	6.32	3	0.968	1.041	1.216	1.023	0.991	1.066	1.244	FALSE	-0.05	0.06	0.28	0.03	-0.01	0.09	0.32	1	1	1	1	1	1	1	86.8	84	90.4	105.5	84.8	2.2	19.72	7.73	7.1	2.44	88.1	85.4	96.7	73	95.4	85.5	110.9	100.3	86.3	83.3	High	High	High	High	High	High	High	High	High	High	1
TGGT1_275750	High	IsMasterProtein	TGGT1_275750-t26_1-p1	transcript=TGGT1_275750-t26_1 | gene=TGGT1_275750 | organism=Toxoplasma_gondii_GT1 | gene_product=Small nuclear ribonucleoprotein E [Source:UniProtKB/TrEMBL;Acc:A0A125YK47] | transcript_product=putative small nuclear ribonucleoprotein E | location=TGGT1_chrIII:236922-238994(-) | protein_length=91 | sequence_SO=chromosome | SO=protein_coding_gene | is_pseudo=false	0	19.073	59	4	6	4	91	10.8	9.7	17.1	4	0.879	0.904	1.217	0.913	0.803	0.826	1.112	FALSE	-0.19	-0.15	0.28	-0.13	-0.32	-0.28	0.15	1	1	1	1	1	1	1	294.5	258.8	266.2	358.5	322.4	2.14	17.48	1.1	14.29	19.03	299	290.1	293	228.6	268.3	264.2	396.8	324	369.2	281.6	High	High	High	High	High	High	High	High	High	High	1
TGGT1_277990	High	IsMasterProtein	TGGT1_277990-t26_1-p1	transcript=TGGT1_277990-t26_1 | gene=TGGT1_277990 | organism=Toxoplasma_gondii_GT1 | gene_product=OTU domain-containing protein [Source:UniProtKB/TrEMBL;Acc:S7V096] | transcript_product=OTU family cysteine protease | location=TGGT1_chrXII:6282649-6284331(-) | protein_length=506 | sequence_SO=chromosome | SO=protein_coding_gene | is_pseudo=false	0	25.292	16	9	10	9	506	55.5	7.5	17.91	9	1.075	1.107	1.216	1.074	1.155	1.19	1.306	FALSE	0.1	0.15	0.28	0.1	0.21	0.25	0.39	1	1	0.765923	1	1	1	0.443452	566.7	609.3	627.6	689.2	527.6	12.57	3.83	2.17	2.56	0.27	518.4	619.6	626	593	618	637.3	676.8	701.7	528.6	526.6	High	High	High	High	High	High	High	High	High	High	1	Methylthio [C102]
TGGT1_295450	High	IsMasterProtein	TGGT1_295450-t26_1-p1	transcript=TGGT1_295450-t26_1 | gene=TGGT1_295450 | organism=Toxoplasma_gondii_GT1 | gene_product=Sjoegren syndrome nuclear autoantigen 1 family protein [Source:UniProtKB/TrEMBL;Acc:A0A125YRV2] | transcript_product=sjoegren syndrome nuclear autoantigen 1 family protein | location=TGGT1_chrIa:1731693-1733202(+) | protein_length=150 | sequence_SO=chromosome | SO=protein_coding_gene | is_pseudo=false	0	5.768	13	2	2	2	150	16.9	8.63	3.48	2	1.22	1.406	1.214	1.004	1.226	1.412	1.219	FALSE	0.29	0.49	0.28	0.01	0.29	0.5	0.29	1	1	1	1	1	1	1	70.3	85.7	98.8	85.3	70	25.91	13.51	1.96	5.38	5.42	58.4	84.6	94.4	77.9	100.2	97.4	88.6	82.1	72.7	67.3	High	High	High	High	High	High	High	High	High	High	1
TGGT1_300030	High	IsMasterProtein	TGGT1_300030-t26_1-p1	transcript=TGGT1_300030-t26_1 | gene=TGGT1_300030 | organism=Toxoplasma_gondii_GT1 | gene_product=hypothetical protein | transcript_product=hypothetical protein | location=TGGT1_chrXII:223017-230080(-) | protein_length=903 | sequence_SO=chromosome | SO=protein_coding_gene | is_pseudo=false	0	9.289	4	3	3	3	903	98.2	6.8	6.98	3	0.896	1.011	1.217	0.923	0.827	0.933	1.124	FALSE	-0.16	0.02	0.28	-0.12	-0.27	-0.1	0.17	1	1	1	1	1	1	1	55.5	49.7	56.1	67.6	60.1	15.44	21.94	7.31	13.42	25	62	49.8	58.2	42.5	59.1	53.3	74.3	61.4	71.9	50.3	High	High	High	High	High	High	High	High	High	High	1	Methylthio [C564]
TGGT1_301250	Medium	IsMasterProtein	TGGT1_301250-t26_1-p1	transcript=TGGT1_301250-t26_1 | gene=TGGT1_301250 | organism=Toxoplasma_gondii_GT1 | gene_product=hypothetical protein | transcript_product=hypothetical protein | location=TGGT1_chrIV:2233880-2236785(+) | protein_length=851 | sequence_SO=chromosome | SO=protein_coding_gene | is_pseudo=false	0.023	1.75	1	1	1	1	851	96.3	7.53	0	1	1.111	1.297	1.212	1.188	1.32	1.541	1.44	FALSE	0.15	0.38	0.28	0.25	0.4	0.62	0.53	1	1	1	1	1	1	1	112.6	125	146	136.4	94.7	41.3	29.59	16.09	14.05	48.23	83.3	152.1	101.1	154.6	130.3	163.7	123.5	150.7	66.4	135.1	High	High	High	High	High	High	High	High	High	High	1
TGGT1_302000C	Low	IsMasterProtein	TGGT1_302000C-t26_1-p1	transcript=TGGT1_302000C-t26_1 | gene=TGGT1_302000C | organism=Toxoplasma_gondii_GT1 | gene_product=AAA domain-containing protein [Source:UniProtKB/TrEMBL;Acc:S7UG64] | transcript_product=putative chaperone clp | location=AAQM03000557:1-1689(-) | protein_length=563 | sequence_SO=apicoplast_chromosome | SO=protein_coding_gene | is_pseudo=false	0.08	1.193	1	1	1	1	563	65.8	9.72	2.3	1	0.924	1.098	1.218	0.98	0.906	1.076	1.194	FALSE	-0.11	0.13	0.28	-0.03	-0.14	0.11	0.26	1	1	1	1	1	1	1	277.7	256.7	304.9	338.2	283.3	2.09	11.84	17.37	5.81	6.36	273.7	281.9	279.2	236	345	269.5	352.4	324.6	296.4	270.9	High	High	High	High	High	High	High	High	High	High	1
TGGT1_305180	High	IsMasterProtein	TGGT1_305180-t26_1-p1	transcript=TGGT1_305180-t26_1 | gene=TGGT1_305180 | organism=Toxoplasma_gondii_GT1 | gene_product=Na_H_Exchanger domain-containing protein [Source:UniProtKB/TrEMBL;Acc:S7UI51] | transcript_product=Na+/H+ exchanger NHE3 | location=TGGT1_chrIX:5043402-5051565(-) | protein_length=1565 | sequence_SO=chromosome | SO=protein_coding_gene | is_pseudo=false	0	5.757	2	2	2	2	1565	167.1	7.78	4.35	2	0.847	1.06	1.213	1.326	1.123	1.406	1.609	FALSE	-0.24	0.08	0.28	0.41	0.17	0.49	0.69	1	1	1	1	1	1	0.966171	22.8	19.3	24.1	27.6	17.2	22.24	0.91	23.3	8.23	22.99	19.4	26.7	19.4	19.1	28.5	20.4	26	29.3	14.6	20.2	High	High	High	High	High	High	High	High	High	High	1
TGGT1_307040	High	IsMasterProtein	TGGT1_307040-t26_1-p1	transcript=TGGT1_307040-t26_1 | gene=TGGT1_307040 | organism=Toxoplasma_gondii_GT1 | gene_product=Shikimate dehydrogenase substrate binding domain-containing protein [Source:UniProtKB/TrEMBL;Acc:S7US13] | transcript_product=shikimate dehydrogenase substrate binding domain-containing protein | location=TGGT1_chrXI:73028-92487(+) | protein_length=3215 | sequence_SO=chromosome | SO=protein_coding_gene | is_pseudo=false	0	18.116	4	8	8	8	3215	348.9	7.02	6.19	8	0.926	0.961	1.215	1.037	0.96	0.997	1.259	FALSE	-0.11	-0.06	0.28	0.05	-0.06	0	0.33	1	1	1	1	1	1	1	157.4	145.8	151.3	191.2	151.8	16.1	16.53	13.17	0.66	7.35	140.4	176.5	164	129.6	166.1	137.8	192.1	190.3	159.9	144.1	High	High	High	High	High	High	High	High	High	High	1	Methylthio [C2757]
TGGT1_307650	High	IsMasterProtein	TGGT1_307650-t26_1-p1	transcript=TGGT1_307650-t26_1 | gene=TGGT1_307650 | organism=Toxoplasma_gondii_GT1 | gene_product=Uracil-DNA glycosylase [Source:UniProtKB/TrEMBL;Acc:S7UFJ0] | transcript_product=uracil-DNA glycosylase | location=TGGT1_chrIX:4825659-4829189(-) | protein_length=470 | sequence_SO=chromosome | SO=protein_coding_gene | is_pseudo=false	0.002	3.522	3	1	1	1	470	51.6	8.53	2.6	1	0.791	1.169	1.211	1.043	0.825	1.219	1.263	FALSE	-0.34	0.23	0.28	0.06	-0.28	0.29	0.34	1	1	1	1	1	1	0.977864	33	26.1	38.6	40	31.7	0.61	1.99	0.75	14.53	13.97	33.2	32.9	25.8	26.5	38.8	38.4	44.4	36.1	35	28.7	High	High	High	High	High	High	High	High	High	High	1
TGGT1_310118	High	IsMasterProtein	TGGT1_310118-t26_1-p1	transcript=TGGT1_310118-t26_1 | gene=TGGT1_310118 | organism=Toxoplasma_gondii_GT1 | gene_product=hypothetical protein | transcript_product=hypothetical protein | location=TGGT1_chrXI:1022614-1028261(-) | protein_length=545 | sequence_SO=chromosome | SO=protein_coding_gene | is_pseudo=false	0	14.727	12	6	7	6	545	62.9	7.34	5.73	6	1.233	1.053	1.216	1.073	1.324	1.13	1.305	FALSE	0.3	0.07	0.28	0.1	0.4	0.18	0.38	1	1	1	1	1	1	1	18.8	23.2	19.8	22.9	17.5	33.61	1.24	30.68	19.79	0.76	24	14.8	23.4	23	24.7	15.9	26.4	19.9	17.6	17.5	High	High	High	High	High	High	High	High	High	High	1	Methylthio [C51]
TGGT1_311060	Medium	IsMasterProtein	TGGT1_311060-t26_1-p1	transcript=TGGT1_311060-t26_1 | gene=TGGT1_311060 | organism=Toxoplasma_gondii_GT1 | gene_product=HD domain-containing protein [Source:UniProtKB/TrEMBL;Acc:S7UU46] | transcript_product=metal-dependent phosphohydrolase HD domain-containing protein | location=TGGT1_chrXI:1717516-1726360(+) | protein_length=1381 | sequence_SO=chromosome | SO=protein_coding_gene | is_pseudo=false	0.021	1.81	1	1	1	1	1381	149.5	6.99	1.74	1	1.043	1.087	1.214	0.789	0.823	0.858	0.958	FALSE	0.06	0.12	0.28	-0.34	-0.28	-0.22	-0.06	1	1	1	1	1	1	1	37.8	39.4	41.1	45.9	47.9	2.5	17.3	4	0.78	8.08	38.5	37.1	34.8	44.6	39.9	42.3	45.6	46.1	50.7	45.2	High	High	High	High	High	High	High	High	High	High	1
TGGT1_311110	High	IsMasterProtein	TGGT1_311110-t26_1-p1	transcript=TGGT1_311110-t26_1 | gene=TGGT1_311110 | organism=Toxoplasma_gondii_GT1 | gene_product=Putative Ubiquitin-fold modifier 1 family protein [Source:UniProtKB/TrEMBL;Acc:A0A125YFZ1] | transcript_product=putative Ubiquitin-fold modifier 1 precursor family protein | location=TGGT1_chrXI:1777787-1778994(+) | protein_length=91 | sequence_SO=chromosome | SO=protein_coding_gene | is_pseudo=false	0	12.787	40	4	7	4	91	9.5	8.91	15.81	4	0.957	0.959	1.216	0.896	0.857	0.859	1.089	FALSE	-0.06	-0.06	0.28	-0.16	-0.22	-0.22	0.12	1	1	1	1	1	1	1	847.4	811.1	812.6	1030.4	946.2	9.2	3.23	7.45	5.16	10.54	904.4	794	829.8	792.7	856.6	770.8	1068.8	993.5	1019.5	878.1	High	High	High	High	High	High	High	High	High	High	1
TGGT1_318340	High	IsMasterProtein	TGGT1_318340-t26_1-p1	transcript=TGGT1_318340-t26_1 | gene=TGGT1_318340 | organism=Toxoplasma_gondii_GT1 | gene_product=hypothetical protein | transcript_product=hypothetical protein | location=TGGT1_chrIV:1347447-1348148(+) | protein_length=233 | sequence_SO=chromosome | SO=protein_coding_gene | is_pseudo=false	0.001	3.826	6	1	1	1	233	25.3	10.98	2.71	1	0.804	1.169	1.217	0.919	0.739	1.074	1.119	FALSE	-0.32	0.22	0.28	-0.12	-0.44	0.1	0.16	1	1	1	1	1	1	1	38	30.5	44.4	46.2	41.3	31.93	12.56	2.72	0.17	6.66	47.8	30.2	27.9	33.4	45.2	43.5	46.3	46.2	43.3	39.4	High	High	High	High	High	High	High	High	High	High	1	Methylthio [C177]
TGGT1_321440	High	IsMasterProtein	TGGT1_321440-t26_1-p1	transcript=TGGT1_321440-t26_1 | gene=TGGT1_321440 | organism=Toxoplasma_gondii_GT1 | gene_product=SWI2/SNF2 ISWI-like SANT [Source:UniProtKB/TrEMBL;Acc:S7UJ91] | transcript_product=SWI2/SNF2 ISWI-like SANT | location=TGGT1_chrIb:1813361-1823041(+) | protein_length=1249 | sequence_SO=chromosome | SO=protein_coding_gene | is_pseudo=false	0	28.359	11	10	11	10	1249	140.1	6.84	22.56	10	1.092	1.052	1.213	1.052	1.149	1.107	1.276	FALSE	0.13	0.07	0.28	0.07	0.2	0.15	0.35	1	1	1	1	1	1	1	47.7	52.1	50.2	57.8	45.3	2.32	7.68	18.13	3.85	10.33	48.5	46.9	49.3	55	44.1	57.1	59.4	56.3	42.1	48.8	High	High	High	High	High	High	High	High	High	High	1	Methylthio [C672]
TGGT1_202490	High	IsMasterProtein	TGGT1_202490-t26_1-p1	transcript=TGGT1_202490-t26_1 | gene=TGGT1_202490 | organism=Toxoplasma_gondii_GT1 | gene_product=PHD domain-containing protein [Source:UniProtKB/TrEMBL;Acc:S7W3J3] | transcript_product=AP2 domain transcription factor AP2VIIa-7 | location=TGGT1_chrVIIa:3177832-3190947(-) | protein_length=3116 | sequence_SO=chromosome | SO=protein_coding_gene | is_pseudo=false	0	12.992	2	6	6	6	3116	330.9	7.31	2.86	6	1.138	1.063	1.223	1.007	1.146	1.071	1.232	FALSE	0.19	0.09	0.29	0.01	0.2	0.1	0.3	1	1	1	1	1	1	1	24.2	27.5	25.7	29.6	24	12.84	17.08	26.53	0.85	0.4	22.1	26.5	31.1	24.4	31.1	21.3	29.7	29.4	24.1	23.9	High	High	High	High	High	High	High	High	High	High	1	Methylthio [C3112]
TGGT1_203150	High	IsMasterProtein	TGGT1_203150-t26_1-p1	transcript=TGGT1_203150-t26_1 | gene=TGGT1_203150 | organism=Toxoplasma_gondii_GT1 | gene_product=hypothetical protein | transcript_product=hypothetical protein | location=TGGT1_chrVIIa:2636476-2642600(+) | protein_length=1797 | sequence_SO=chromosome | SO=protein_coding_gene | is_pseudo=false	0	20.852	5	8	8	8	1797	187.6	5.07	13.32	8	1.137	1	1.227	0.804	0.915	0.805	0.987	FALSE	0.19	0	0.29	-0.31	-0.13	-0.31	-0.02	1	1	1	1	1	1	1	62.9	71.5	62.9	77.1	78.2	22.51	22.61	16.95	4.18	8.54	73.8	53.6	60.9	84	70.9	55.8	79.4	74.9	83	73.6	High	High	High	High	High	High	High	High	High	High	1
TGGT1_204530	High	IsMasterProtein	TGGT1_204530-t26_1-p1	transcript=TGGT1_204530-t26_1 | gene=TGGT1_204530 | organism=Toxoplasma_gondii_GT1 | gene_product=Microneme protein MIC11 [Source:UniProtKB/TrEMBL;Acc:A0A125YJF7] | transcript_product=microneme protein MIC11 | location=TGGT1_chrVIIa:1632334-1633282(-) | protein_length=204 | sequence_SO=chromosome | SO=protein_coding_gene | is_pseudo=false	0	54.106	62	14	39	14	204	22.4	5.19	96.3	14	0.881	0.989	1.223	1.044	0.92	1.032	1.277	FALSE	-0.18	-0.02	0.29	0.06	-0.12	0.05	0.35	1	1	1	1	1	1	1	9180.2	8084.8	9075.1	11229.3	8791.9	22.25	14.11	22.38	14.16	15.02	7833.4	10758.7	8935.9	7314.8	10645.2	7736.6	12416.5	10155.7	9780.6	7903	High	High	High	High	High	High	High	High	High	High	1	Methylthio [C90; C194]
TGGT1_209580	High	IsMasterProtein	TGGT1_209580-t26_1-p1	transcript=TGGT1_209580-t26_1 | gene=TGGT1_209580 | organism=Toxoplasma_gondii_GT1 | gene_product=UPF0020 domain-containing protein [Source:UniProtKB/TrEMBL;Acc:S7UJF5] | transcript_product=RNA methylase family UPF0020 protein | location=TGGT1_chrIb:1362191-1366942(+) | protein_length=784 | sequence_SO=chromosome | SO=protein_coding_gene | is_pseudo=false	0	7.822	4	3	3	3	784	85.7	9.61	4.01	3	1.139	1.201	1.223	0.939	1.07	1.128	1.149	FALSE	0.19	0.26	0.29	-0.09	0.1	0.17	0.2	1	1	0.780672	1	1	1	1	101.7	115.9	122.2	124.4	108.3	4.14	9.92	4.34	1.42	7.97	104.8	98.8	124.3	108	118.5	126	125.7	123.2	114.6	102.4	High	High	High	High	High	High	High	High	High	High	1	Methylthio [C624]
TGGT1_213790	High	IsMasterProtein	TGGT1_213790-t26_1-p1	transcript=TGGT1_213790-t26_1 | gene=TGGT1_213790 | organism=Toxoplasma_gondii_GT1 | gene_product=hypothetical protein | transcript_product=hypothetical protein | location=TGGT1_chrV:1195757-1209601(+) | protein_length=1774 | sequence_SO=chromosome | SO=protein_coding_gene | is_pseudo=false	0	17.21	4	7	8	7	1774	191.4	9.11	10.23	7	0.989	1.031	1.224	0.91	0.9	0.938	1.113	FALSE	-0.02	0.04	0.29	-0.14	-0.15	-0.09	0.15	1	1	0.32997	1	1	1	0.765717	419.7	415.1	432.7	513.8	461.4	0.42	1.67	4.2	2.5	5.5	420.9	418.4	420	410.2	420	445.7	522.9	504.7	443.8	479.7	High	High	High	High	High	High	High	High	High	High	1
TGGT1_217440	High	IsMasterProtein	TGGT1_217440-t26_1-p1	transcript=TGGT1_217440-t26_1 | gene=TGGT1_217440 | organism=Toxoplasma_gondii_GT1 | gene_product=HCNGP family protein [Source:UniProtKB/TrEMBL;Acc:S7WA91] | transcript_product=HCNGP family protein | location=TGGT1_chrXII:1776718-1781087(-) | protein_length=493 | sequence_SO=chromosome | SO=protein_coding_gene | is_pseudo=false	0	12.546	12	4	5	4	493	51.2	5.67	7.11	4	1.013	0.986	1.226	0.895	0.907	0.882	1.098	FALSE	0.02	-0.02	0.29	-0.16	-0.14	-0.18	0.13	1	1	1	1	1	1	1	17.1	17.4	16.9	21	19.2	17.98	1.59	22.51	2	16.07	15.1	19.5	17.6	17.2	14.4	19.8	21.3	20.7	21.5	17.1	High	High	High	High	High	High	High	High	High	High	1
TGGT1_220390	High	IsMasterProtein	TGGT1_220390-t26_1-p1	transcript=TGGT1_220390-t26_1 | gene=TGGT1_220390 | organism=Toxoplasma_gondii_GT1 | gene_product=hypothetical protein | transcript_product=hypothetical protein | location=TGGT1_chrV:248814-251802(+) | protein_length=274 | sequence_SO=chromosome | SO=protein_coding_gene | is_pseudo=false	0	7.023	11	2	2	2	274	29.2	8.72	6.52	2	1.035	1.046	1.22	1.104	1.143	1.155	1.347	FALSE	0.05	0.06	0.29	0.14	0.19	0.21	0.43	1	1	1	1	1	1	0.562347	218.4	226.1	228.4	266.5	197.9	14.08	2.31	8.68	4.11	3.14	197.6	241.3	229.8	222.4	242.9	214.8	258.9	274.4	193.5	202.3	High	High	High	High	High	High	High	High	High	High	1
TGGT1_220490	High	IsMasterProtein	TGGT1_220490-t26_1-p1	transcript=TGGT1_220490-t26_1 | gene=TGGT1_220490 | organism=Toxoplasma_gondii_GT1 | gene_product=KH domain-containing protein [Source:UniProtKB/TrEMBL;Acc:A0A125YL06] | transcript_product=putative pre-rRNA-processing protein PNO1 | location=TGGT1_chrV:316768-317655(+) | protein_length=295 | sequence_SO=chromosome | SO=protein_coding_gene | is_pseudo=false	0	33.532	38	12	15	12	295	32.8	9.77	27.35	12	1.016	1.048	1.221	0.876	0.889	0.918	1.069	FALSE	0.02	0.07	0.29	-0.19	-0.17	-0.12	0.1	1	1	0.184327	1	1	0.975474	0.881878	708.3	719.2	742.5	864.9	808.9	0.94	0.98	3.32	0.7	3.78	713	703.6	714.3	724.2	760.1	725.3	869.2	860.6	830.8	787.5	High	High	High	High	High	High	High	High	High	High	1
TGGT1_222230	High	IsMasterProtein	TGGT1_222230-t26_1-p1	transcript=TGGT1_222230-t26_1 | gene=TGGT1_222230 | organism=Toxoplasma_gondii_GT1 | gene_product=MMS19_N domain-containing protein [Source:UniProtKB/TrEMBL;Acc:S7UK88] | transcript_product=hypothetical protein | location=TGGT1_chrII:956224-964969(-) | protein_length=2494 | sequence_SO=chromosome | SO=protein_coding_gene | is_pseudo=false	0	24.771	4	9	9	9	2494	265.4	5.74	11.21	9	0.993	1.003	1.223	1.054	1.047	1.057	1.289	FALSE	-0.01	0	0.29	0.08	0.07	0.08	0.37	1	1	1	1	1	1	0.851136	203.3	201.9	203.9	248.6	192.9	3.31	5.26	16.4	0.51	8	198.6	208.1	194.6	209.6	229.1	181.5	249.5	247.7	182.3	204.2	High	High	High	High	High	High	High	High	High	High	1	Methylthio [C773; C2086; C2101; C2170]
TGGT1_224970	High	IsMasterProtein	TGGT1_224970-t26_1-p1	transcript=TGGT1_224970-t26_1 | gene=TGGT1_224970 | organism=Toxoplasma_gondii_GT1 | gene_product=Nucleolar protein,nop52 protein [Source:UniProtKB/TrEMBL;Acc:S7UWG5] | transcript_product=nucleolar protein | location=TGGT1_chrX:2534848-2538890(+) | protein_length=1095 | sequence_SO=chromosome | SO=protein_coding_gene | is_pseudo=false	0	4.599	3	2	2	2	1095	117	9.48	1.86	2	0.902	0.813	1.22	0.977	0.881	0.794	1.192	FALSE	-0.15	-0.3	0.29	-0.03	-0.18	-0.33	0.25	1	1	1	1	1	1	1	89.5	80.7	72.8	109.2	91.6	14.34	21.39	3.98	15.46	26.41	80.8	99.1	94	69.3	74.8	70.7	121.8	97.8	110.7	75.8	High	High	High	High	High	High	High	High	High	High	1
TGGT1_224990	High	IsMasterProtein	TGGT1_224990-t26_1-p1	transcript=TGGT1_224990-t26_1 | gene=TGGT1_224990 | organism=Toxoplasma_gondii_GT1 | gene_product=hypothetical protein | transcript_product=hypothetical protein | location=TGGT1_chrX:2520021-2521786(-) | protein_length=154 | sequence_SO=chromosome | SO=protein_coding_gene | is_pseudo=false	0	6.853	31	3	3	3	154	17.1	8.75	1.7	3	1.066	0.779	1.225	1.05	1.12	0.818	1.286	FALSE	0.09	-0.36	0.29	0.07	0.16	-0.29	0.36	1	1	1	1	1	1	1	27.8	29.6	21.6	34	26.5	34.27	30.22	43.79	9.12	6.61	21.7	35.6	36.8	23.9	15.7	29.8	36.3	31.9	25.3	27.7	High	High	High	High	High	High	High	High	High	High	1
TGGT1_234410	High	IsMasterProtein	TGGT1_234410-t26_1-p1	transcript=TGGT1_234410-t26_1 | gene=TGGT1_234410 | organism=Toxoplasma_gondii_GT1 | gene_product=Transporter, small conductance mechanosensitive ion channel (MscS) family protein [Source:UniProtKB/TrEMBL;Acc:S7WBH0] | transcript_product=transporter, small conductance mechanosensitive ion channel (MscS) family protein | location=TGGT1_chrX:4238133-4259220(+) | protein_length=3400 | sequence_SO=chromosome | SO=protein_coding_gene | is_pseudo=false	0.006	2.777	1	2	2	2	3400	370.8	8.69	0	2	0.785	1.162	1.222	1.055	0.828	1.226	1.289	FALSE	-0.35	0.22	0.29	0.08	-0.27	0.29	0.37	1	1	1	1	1	1	1	16.3	12.8	18.9	19.9	15.4	2.65	29.11	11.21	13.39	19.49	16	16.6	10.4	15.7	20.5	17.5	21.9	18.1	17.7	13.4	High	High	High	High	High	High	High	High	High	High	1
TGGT1_235990	High	IsMasterProtein	TGGT1_235990-t26_1-p1	transcript=TGGT1_235990-t26_1 | gene=TGGT1_235990 | organism=Toxoplasma_gondii_GT1 | gene_product=MI domain-containing protein [Source:UniProtKB/TrEMBL;Acc:S7URH1] | transcript_product=hypothetical protein | location=TGGT1_chrX:5113761-5122087(-) | protein_length=1260 | sequence_SO=chromosome | SO=protein_coding_gene | is_pseudo=false	0	15.756	8	7	7	7	1260	139.4	5.21	8.2	7	1.054	1.093	1.224	1.025	1.08	1.12	1.254	FALSE	0.08	0.13	0.29	0.04	0.11	0.16	0.33	1	1	0.845617	1	1	1	0.69888	109.8	115.6	120	134.4	107.1	9.94	0.62	2.24	2.21	10.83	102.3	117.8	115.1	116.2	121.9	118.1	136.5	132.3	99.2	115.7	High	High	High	High	High	High	High	High	High	High	1
TGGT1_236250	High	IsMasterProtein	TGGT1_236250-t26_1-p1	transcript=TGGT1_236250-t26_1 | gene=TGGT1_236250 | organism=Toxoplasma_gondii_GT1 | gene_product=Regulator of chromosome condensation (RCC1) repeat-containing protein [Source:UniProtKB/TrEMBL;Acc:S7UQS2] | transcript_product=regulator of chromosome condensation (RCC1) repeat-containing protein | location=TGGT1_chrX:5241693-5247283(+) | protein_length=1081 | sequence_SO=chromosome | SO=protein_coding_gene | is_pseudo=false	0.01	2.362	1	1	1	1	1081	113.7	8.94	0	1	1.152	0.833	1.221	0.931	1.072	0.776	1.137	FALSE	0.2	-0.26	0.29	-0.1	0.1	-0.37	0.19	1	1	1	1	1	1	1	18.1	20.9	15.1	22.1	19.4	8.11	6.41	41.54	20.26	11.45	17.1	19.2	19.9	21.8	11.2	20.4	25.5	19.1	21.1	17.9	High	High	High	High	High	High	High	High	High	High	1
TGGT1_238230	High	IsMasterProtein	TGGT1_238230-t26_1-p1	transcript=TGGT1_238230-t26_1 | gene=TGGT1_238230 | organism=Toxoplasma_gondii_GT1 | gene_product=DBR1 domain-containing protein [Source:UniProtKB/TrEMBL;Acc:S7URU5] | transcript_product=Ser/Thr phosphatase family protein | location=TGGT1_chrVI:140425-147185(+) | protein_length=496 | sequence_SO=chromosome | SO=protein_coding_gene | is_pseudo=false	0.003	3.259	3	2	2	2	496	55.5	5.48	1.67	2	1.129	0.973	1.22	0.877	0.991	0.853	1.07	FALSE	0.18	-0.04	0.29	-0.19	-0.01	-0.23	0.1	1	1	1	1	1	1	1	53.8	60.7	52.3	65.6	61.3	17.83	3	13.24	11.5	12.42	61	47.4	62	59.4	57.4	47.6	71.1	60.4	66.9	56.1	High	High	High	High	High	High	High	High	High	High	1
TGGT1_240710	High	IsMasterProtein	TGGT1_240710-t26_1-p1	transcript=TGGT1_240710-t26_1 | gene=TGGT1_240710 | organism=Toxoplasma_gondii_GT1 | gene_product=RNA recognition motif-containing protein [Source:UniProtKB/TrEMBL;Acc:S7URD1] | transcript_product=RNA recognition motif-containing protein | location=TGGT1_chrVI:1373239-1386793(+) | protein_length=929 | sequence_SO=chromosome | SO=protein_coding_gene | is_pseudo=false	0	31.92	11	7	11	7	929	102	5.76	22.39	7	1.017	0.821	1.226	0.969	0.985	0.796	1.189	FALSE	0.02	-0.28	0.29	-0.04	-0.02	-0.33	0.25	1	1	0.953894	1	1	1	1	33.5	34.1	27.5	41.1	34.6	13.71	1.03	6.14	1.83	6.28	30.4	37	33.8	34.3	26.4	28.8	40.6	41.7	33.1	36.2	High	High	High	High	High	High	High	High	High	High	1
TGGT1_243460	High	IsMasterProtein	TGGT1_243460-t26_1-p1	transcript=TGGT1_243460-t26_1 | gene=TGGT1_243460 | organism=Toxoplasma_gondii_GT1 | gene_product=hypothetical protein | transcript_product=hypothetical protein | location=TGGT1_chrVI:2564580-2571836(-) | protein_length=2011 | sequence_SO=chromosome | SO=protein_coding_gene | is_pseudo=false	0	86.921	18	27	29	27	2011	209.8	5.07	57.09	27	1.043	1.081	1.22	1.063	1.108	1.149	1.296	FALSE	0.06	0.11	0.29	0.09	0.15	0.2	0.37	1	1	0.640652	1	1	1	0.372117	687.4	717.1	743.2	838.4	646.9	9	2.7	4.56	2.33	5.11	645	732.7	703.5	730.9	767.6	719.6	824.7	852.3	623.9	670.7	High	High	High	High	High	High	High	High	High	High	1	Methylthio [C518]
TGGT1_243790	High	IsMasterProtein	TGGT1_243790-t26_1-p1	transcript=TGGT1_243790-t26_1 | gene=TGGT1_243790 | organism=Toxoplasma_gondii_GT1 | gene_product=SAG-related sequence SRS33 [Source:UniProtKB/TrEMBL;Acc:S7VN60] | transcript_product=SAG-related sequence SRS33 | location=TGGT1_chrVI:2773368-2774249(-) | protein_length=293 | sequence_SO=chromosome | SO=protein_coding_gene | is_pseudo=false	0.002	3.535	10	2	2	2	293	31.8	9.88	1.67	2	1.111	0.304	1.22	0.805	0.895	0.245	0.982	FALSE	0.15	-1.72	0.29	-0.31	-0.16	-2.03	-0.03	1	1	1	1	1	1	1	16	17.7	4.9	19.5	19.8	21	41.5	94.43	16.84	7.39	18.5	13.7	24	13.1	2.2	10.9	22	17.3	20.9	18.8	High	High	High	High	High	High	High	High	High	High	1
TGGT1_250740	High	IsMasterProtein	TGGT1_250740-t26_1-p1	transcript=TGGT1_250740-t26_1 | gene=TGGT1_250740 | organism=Toxoplasma_gondii_GT1 | gene_product=Protein YIPF [Source:UniProtKB/TrEMBL;Acc:A0A125YYP4] | transcript_product=Yip1 domain-containing protein | location=TGGT1_chrXII:5086448-5091210(-) | protein_length=229 | sequence_SO=chromosome | SO=protein_coding_gene | is_pseudo=false	0.01	2.411	3	1	1	1	229	25.3	8.73	2.47	1	1.121	1.083	1.221	1.001	1.122	1.084	1.223	FALSE	0.16	0.11	0.29	0	0.17	0.12	0.29	1	1	1	1	1	1	1	40.6	45.5	43.9	49.6	40.6	20.14	23.52	14.3	7.64	4.94	35.2	46.9	53.8	38.5	39.7	48.6	52.3	47	39.2	42	High	High	High	High	High	High	High	High	High	High	1
TGGT1_257510	High	IsMasterProtein	TGGT1_257510-t26_1-p1	transcript=TGGT1_257510-t26_1 | gene=TGGT1_257510 | organism=Toxoplasma_gondii_GT1 | gene_product=CDP-alcohol phosphatidyltransferase superfamily protein [Source:UniProtKB/TrEMBL;Acc:S7UZF3] | transcript_product=CDP-alcohol phosphatidyltransferase superfamily protein | location=TGGT1_chrVIIb:3934837-3940733(-) | protein_length=467 | sequence_SO=chromosome | SO=protein_coding_gene | is_pseudo=false	0	7.663	6	2	3	2	467	52	8.21	9.3	2	0.989	1.032	1.223	0.978	0.967	1.009	1.197	FALSE	-0.02	0.05	0.29	-0.03	-0.05	0.01	0.26	1	1	0.91248	1	1	1	0.981167	59.8	59.1	61.7	73.1	61.1	3.24	1.72	11.28	10.39	0.86	58.4	61.2	59.8	58.4	57	66.8	78.7	67.9	61.5	60.7	High	High	High	High	High	High	High	High	High	High	1
TGGT1_257530	High	IsMasterProtein	TGGT1_257530-t26_1-p1	transcript=TGGT1_257530-t26_1 | gene=TGGT1_257530 | organism=Toxoplasma_gondii_GT1 | gene_product=Transporter, major facilitator family protein [Source:UniProtKB/TrEMBL;Acc:S7W7U8] | transcript_product=transporter, major facilitator family protein | location=TGGT1_chrVIIb:3924727-3926365(-) | protein_length=504 | sequence_SO=chromosome | SO=protein_coding_gene | is_pseudo=false	0	31.337	21	7	22	7	504	54.5	6.71	52.9	7	0.925	0.885	1.224	1.002	0.926	0.886	1.226	FALSE	-0.11	-0.18	0.29	0	-0.11	-0.17	0.29	1	1	0.627516	1	1	1	0.555191	2571.2	2377.4	2275.4	3147.1	2566.8	3.07	2.53	7.41	6.95	4.81	2627.6	2516	2420.3	2335.2	2159	2397.9	3305.8	2996	2655.7	2480.9	High	High	High	High	High	High	High	High	High	High	1	Methylthio [C113]
TGGT1_258820	High	IsMasterProtein	TGGT1_258820-t26_1-p1	transcript=TGGT1_258820-t26_1 | gene=TGGT1_258820 | organism=Toxoplasma_gondii_GT1 | gene_product=hypothetical protein | transcript_product=hypothetical protein | location=TGGT1_chrVIIb:3133824-3135820(-) | protein_length=129 | sequence_SO=chromosome | SO=protein_coding_gene | is_pseudo=false	0	6.814	26	2	4	2	129	14.9	7.91	12.51	2	0.94	0.989	1.222	1.01	0.95	0.999	1.235	FALSE	-0.09	-0.02	0.29	0.01	-0.07	0	0.3	1	1	0.991025	1	1	1	0.881878	1400.4	1316.8	1384.9	1711.8	1386	1.08	14.33	6.17	1.3	5.25	1411.1	1389.8	1457.6	1189.5	1446.7	1325.7	1727.7	1696.1	1438.5	1335.5	High	High	High	High	High	High	High	High	High	High	1	Methylthio [C101; C102]
TGGT1_270720	Medium	IsMasterProtein	TGGT1_270720-t26_1-p1	transcript=TGGT1_270720-t26_1 | gene=TGGT1_270720 | organism=Toxoplasma_gondii_GT1 | gene_product=hypothetical protein | transcript_product=hypothetical protein | location=TGGT1_chrVIII:5036282-5053006(+) | protein_length=4328 | sequence_SO=chromosome | SO=protein_coding_gene | is_pseudo=false	0.027	1.667	0	1	1	1	4328	464.5	6.83	0	1	0.614	1.243	1.224	0.877	0.538	1.09	1.074	FALSE	-0.7	0.31	0.29	-0.19	-0.89	0.12	0.1	1	1	1	1	1	1	1	30	18.4	37.2	36.7	34.2	23.17	41.37	5.42	8.56	32.1	25.4	35.4	13.6	24.9	35.8	38.7	34.5	39	27.1	43	High	High	High	High	High	High	High	High	High	High	1
TGGT1_280660	High	IsMasterProtein	TGGT1_280660-t26_1-p1	transcript=TGGT1_280660-t26_1 | gene=TGGT1_280660 | organism=Toxoplasma_gondii_GT1 | gene_product=HECT domain-containing protein [Source:UniProtKB/TrEMBL;Acc:S7UUN0] | transcript_product=HECT-domain (ubiquitin-transferase) domain-containing protein | location=TGGT1_chrVIIa:173679-235804(-) | protein_length=17226 | sequence_SO=chromosome | SO=protein_coding_gene | is_pseudo=false	0	24.456	1	11	12	10	17226	1853.3	7.33	8.42	11	1.093	1.356	1.223	1.114	1.217	1.51	1.362	FALSE	0.13	0.44	0.29	0.16	0.28	0.59	0.45	1	1	1	1	1	0.867474	0.506445	60.6	66.2	82.1	74.1	54.4	0.64	6.88	13.02	7.75	3.84	60.8	60.3	63	69.5	90.1	74.9	70.1	78.3	55.9	52.9	High	High	High	High	High	High	High	High	High	High	1	Methylthio [C528; C12127; C12262]
TGGT1_283780	High	IsMasterProtein	TGGT1_283780-t26_1-p1	transcript=TGGT1_283780-t26_1 | gene=TGGT1_283780 | organism=Toxoplasma_gondii_GT1 | gene_product=Glucose-6-phosphate isomerase [Source:UniProtKB/TrEMBL;Acc:S7W2U8] | transcript_product=glucose-6-phosphate isomerase GPI | location=TGGT1_chrV:2809762-2819876(-) | protein_length=661 | sequence_SO=chromosome | SO=protein_coding_gene | is_pseudo=false	0	85.29	46	23	46	23	661	74.4	8.46	111.43	23	1.004	1.007	1.225	1.144	1.148	1.151	1.401	FALSE	0.01	0.01	0.29	0.19	0.2	0.2	0.49	1	1	0.354153	1	1	0.968507	0.0945868	2348	2358.2	2364.1	2875.8	2053.3	2.08	6.67	2.16	2.54	0.53	2313.7	2382.8	2472.2	2249.5	2400.4	2328.2	2824.6	2927.9	2061.1	2045.6	High	High	High	High	High	High	High	High	High	High	1	Methylthio [C346; C512; C645]
TGGT1_296950	High	IsMasterProtein	TGGT1_296950-t26_1-p1	transcript=TGGT1_296950-t26_1 | gene=TGGT1_296950 | organism=Toxoplasma_gondii_GT1 | gene_product=hypothetical protein | transcript_product=hypothetical protein | location=TGGT1_chrII:1463843-1472321(-) | protein_length=1376 | sequence_SO=chromosome | SO=protein_coding_gene | is_pseudo=false	0	21.892	7	7	7	7	1376	149.3	9.07	10.75	7	1.009	0.993	1.224	0.862	0.87	0.857	1.055	FALSE	0.01	-0.01	0.29	-0.21	-0.2	-0.22	0.08	1	1	1	1	1	1	1	32.1	32.4	31.9	39.3	37.2	15.11	31.96	14.54	19.1	14.44	35.7	28.8	40.8	25.7	35.3	28.8	34.3	45	41.2	33.6	High	High	High	High	High	High	High	High	High	High	1	Methylthio [C672]
TGGT1_319350	High	IsMasterProtein	TGGT1_319350-t26_1-p1	transcript=TGGT1_319350-t26_1 | gene=TGGT1_319350 | organism=Toxoplasma_gondii_GT1 | gene_product=SAG domain-containing protein [Source:UniProtKB/TrEMBL;Acc:A0A125YRK7] | transcript_product=SAG-related sequence SRS17B | location=TGGT1_chrIV:957373-958987(+) | protein_length=379 | sequence_SO=chromosome | SO=protein_coding_gene | is_pseudo=false	0	53.034	44	12	26	12	379	39.4	5.02	57.41	12	0.967	0.988	1.222	1.086	1.05	1.073	1.327	FALSE	-0.05	-0.02	0.29	0.12	0.07	0.1	0.41	1	1	1	1	1	1	0.563061	1724.3	1668.1	1703.1	2107.5	1587.9	5.12	10.03	6.3	4.95	9.45	1663.1	1787.9	1790.9	1553.6	1780.7	1628.8	2182.7	2035	1697.8	1485.1	High	High	High	High	High	High	High	High	High	High	1	Methylthio [C78; C189; C206; C232; C301; C304]
TGGT1_319720	High	IsMasterProtein	TGGT1_319720-t26_1-p1	transcript=TGGT1_319720-t26_1 | gene=TGGT1_319720 | organism=Toxoplasma_gondii_GT1 | gene_product=hypothetical protein | transcript_product=hypothetical protein | location=TGGT1_chrIV:705048-710510(-) | protein_length=1139 | sequence_SO=chromosome | SO=protein_coding_gene | is_pseudo=false	0	23.428	8	8	8	8	1139	123.6	6.34	16.77	8	1.042	1.062	1.226	0.99	1.032	1.051	1.214	FALSE	0.06	0.09	0.29	-0.01	0.05	0.07	0.28	1	1	0.511468	1	1	1	0.491588	204.1	212.8	216.7	250.2	206.1	4.13	2.92	6.67	4.48	4.4	198.2	210.2	217.2	208.4	227.2	206.7	258.2	242.4	212.6	199.8	High	High	High	High	High	High	High	High	High	High	1	Methylthio [C815; C1019]
TGGT1_321410	High	IsMasterProtein	TGGT1_321410-t26_1-p1	transcript=TGGT1_321410-t26_1 | gene=TGGT1_321410 | organism=Toxoplasma_gondii_GT1 | gene_product=hypothetical protein | transcript_product=hypothetical protein | location=TGGT1_chrIb:1833268-1845048(-) | protein_length=1923 | sequence_SO=chromosome | SO=protein_coding_gene | is_pseudo=false	0	14.764	4	6	7	6	1923	212.1	4.98	7.27	6	0.971	1.172	1.225	0.941	0.914	1.103	1.153	FALSE	-0.04	0.23	0.29	-0.09	-0.13	0.14	0.21	1	1	0.566792	1	1	1	0.883278	99.8	96.9	117	122.3	106	2.64	2.56	1.86	9.12	5.1	101.7	98	95.2	98.7	118.5	115.4	114.6	130.4	109.9	102.3	High	High	High	High	High	High	High	High	High	High	1
TGGT1_321590	High	IsMasterProtein	TGGT1_321590-t26_1-p1	transcript=TGGT1_321590-t26_1 | gene=TGGT1_321590 | organism=Toxoplasma_gondii_GT1 | gene_product=hypothetical protein | transcript_product=hypothetical protein | location=TGGT1_chrIb:1728918-1730859(+) | protein_length=386 | sequence_SO=chromosome | SO=protein_coding_gene | is_pseudo=false	0	15.343	16	4	4	4	386	42.4	8.51	10.05	4	1.009	0.967	1.221	1.099	1.109	1.063	1.342	FALSE	0.01	-0.05	0.29	0.14	0.15	0.09	0.42	1	1	1	1	1	1	0.671833	135.2	136.4	130.8	165.1	123.1	0.67	6.57	6.63	0.88	16.5	134.6	135.9	142.9	130.2	124.8	137.1	164.1	166.1	138.4	109.5	High	High	High	High	High	High	High	High	High	High	1	Methylthio [C24]
TGGT1_209880	High	IsMasterProtein	TGGT1_209880-t26_1-p1	transcript=TGGT1_209880-t26_1 | gene=TGGT1_209880 | organism=Toxoplasma_gondii_GT1 | gene_product=Putative glutamic acid-rcih protein [Source:UniProtKB/TrEMBL;Acc:S7UJC0] | transcript_product=putative glutamic acid-rcih protein | location=TGGT1_chrIb:1523777-1548230(+) | protein_length=4892 | sequence_SO=chromosome | SO=protein_coding_gene | is_pseudo=false	0	4.389	0	2	2	2	4892	525.8	7.11	1.84	2	1.161	1.089	1.234	0.861	0.999	0.937	1.063	FALSE	0.21	0.12	0.3	-0.22	0	-0.09	0.09	1	1	1	1	1	1	1	33.3	38.7	36.3	41.1	38.7	17.99	8.98	3.63	8.86	20.35	37.9	29.3	41.2	36.3	37.2	35.3	38.6	43.8	33.5	44.7	High	High	High	High	High	High	High	High	High	High	1
TGGT1_209945	Medium	IsMasterProtein	TGGT1_209945-t26_1-p1	transcript=TGGT1_209945-t26_1 | gene=TGGT1_209945 | organism=Toxoplasma_gondii_GT1 | gene_product=hypothetical protein | transcript_product=hypothetical protein | location=TGGT1_chrIb:1582508-1582684(+) | protein_length=58 | sequence_SO=chromosome | SO=protein_coding_gene | is_pseudo=false	0.018	1.924	19	1	1	1	58	6.5	4.34	2.05	1	1.293	1.278	1.231	0.809	1.047	1.034	0.996	FALSE	0.37	0.35	0.3	-0.31	0.07	0.05	-0.01	1	1	1	1	1	1	1	16.2	21	20.8	20	20.1	8.26	21.79	0.28	32.47	54.35	15.3	17.2	24.5	18	20.8	20.7	25.3	15.8	13.4	30.1	High	High	High	High	High	High	High	High	High	High	1
TGGT1_210810	High	IsMasterProtein	TGGT1_210810-t26_1-p1	transcript=TGGT1_210810-t26_1 | gene=TGGT1_210810 | organism=Toxoplasma_gondii_GT1 | gene_product=hypothetical protein | transcript_product=hypothetical protein | location=TGGT1_chrIV:1968347-1970259(+) | protein_length=107 | sequence_SO=chromosome | SO=protein_coding_gene | is_pseudo=false	0	14.492	38	4	6	4	107	11.9	5.5	13.1	4	1.011	1.135	1.23	0.978	0.989	1.11	1.203	FALSE	0.02	0.18	0.3	-0.03	-0.02	0.15	0.27	1	1	0.723255	1	1	1	0.84666	473.7	479.1	537.6	582.7	484.2	5.09	8.88	2.43	2.94	8.53	491	456.9	510.2	449.9	546.9	528.4	595	570.7	514.4	455.9	High	High	High	High	High	High	High	High	High	High	1	Methylthio [C11; C79]
TGGT1_212150	High	IsMasterProtein	TGGT1_212150-t26_1-p1	transcript=TGGT1_212150-t26_1 | gene=TGGT1_212150 | organism=Toxoplasma_gondii_GT1 | gene_product=Cog4 domain-containing protein [Source:UniProtKB/TrEMBL;Acc:S7W4K6] | transcript_product=hypothetical protein | location=TGGT1_chrX:3912877-3924886(-) | protein_length=1178 | sequence_SO=chromosome | SO=protein_coding_gene | is_pseudo=false	0	10.219	4	4	4	4	1178	128.6	5.85	5.15	4	1.051	0.76	1.231	0.922	0.969	0.701	1.135	FALSE	0.07	-0.4	0.3	-0.12	-0.05	-0.51	0.18	1	1	1	1	1	1	1	61.7	64.9	46.9	76	66.9	3.54	15.12	10.48	28.68	3.27	63.3	60.2	72.2	58.3	43.5	50.5	93.3	61.9	68.5	65.4	High	High	High	High	High	High	High	High	High	High	1	Methylthio [C1108]
TGGT1_230070	High	IsMasterProtein	TGGT1_230070-t26_1-p1	transcript=TGGT1_230070-t26_1 | gene=TGGT1_230070 | organism=Toxoplasma_gondii_GT1 | gene_product=BolA family protein [Source:UniProtKB/TrEMBL;Acc:S7WBE0] | transcript_product=BolA family protein | location=TGGT1_chrVIII:570537-570812(-) | protein_length=91 | sequence_SO=chromosome | SO=protein_coding_gene | is_pseudo=false	0.01	2.417	9	1	1	1	91	10	7.3	2.9	1	1.024	1.114	1.228	0.985	1.009	1.097	1.21	FALSE	0.03	0.16	0.3	-0.02	0.01	0.13	0.27	1	1	0.511109	1	1	1	0.498226	934.1	956.8	1040.2	1146.7	948	0.25	6.07	7.85	1.33	3	935.7	932.4	998.8	916.6	1099.6	984	1136	1157.6	928.2	968.4	High	High	High	High	High	High	High	High	High	High	1
TGGT1_239810	Medium	IsMasterProtein	TGGT1_239810-t26_1-p1	transcript=TGGT1_239810-t26_1 | gene=TGGT1_239810 | organism=Toxoplasma_gondii_GT1 | gene_product=hypothetical protein | transcript_product=hypothetical protein | location=TGGT1_chrVI:924747-929546(+) | protein_length=1503 | sequence_SO=chromosome | SO=protein_coding_gene | is_pseudo=false	0.011	2.182	1	1	2	1	1503	163.4	9.22	1.8	1	0.938	0.918	1.235	0.881	0.826	0.808	1.088	FALSE	-0.09	-0.12	0.3	-0.18	-0.28	-0.31	0.12	1	1	1	1	1	1	1	45.9	43.1	42.1	56.7	52.1	4.67	8.95	7.67	5.55	16.57	47.5	44.4	45.9	40.4	44.5	39.9	54.5	59	58.7	46.4	High	High	High	High	High	High	High	High	High	High	1
TGGT1_247250	High	IsMasterProtein	TGGT1_247250-t26_1-p1	transcript=TGGT1_247250-t26_1 | gene=TGGT1_247250 | organism=Toxoplasma_gondii_GT1 | gene_product=WD_REPEATS_REGION domain-containing protein [Source:UniProtKB/TrEMBL;Acc:S7V0Y8] | transcript_product=RbAp46 | location=TGGT1_chrXII:3125671-3133107(-) | protein_length=665 | sequence_SO=chromosome | SO=protein_coding_gene | is_pseudo=false	0	10.705	6	4	4	4	665	71.1	4.81	6.14	4	1.023	0.974	1.233	0.99	1.013	0.964	1.22	FALSE	0.03	-0.04	0.3	-0.02	0.02	-0.05	0.29	1	1	0.649796	1	1	1	0.659131	256.5	262.5	249.9	316.3	259.2	4.61	6.64	2.7	6.13	7.27	248.3	265	275.1	250.4	245.2	254.7	330.3	302.9	272.9	246.2	High	High	High	High	High	High	High	High	High	High	1	Methylthio [C29]
TGGT1_247780	High	IsMasterProtein	TGGT1_247780-t26_1-p1	transcript=TGGT1_247780-t26_1 | gene=TGGT1_247780 | organism=Toxoplasma_gondii_GT1 | gene_product=hypothetical protein | transcript_product=hypothetical protein | location=TGGT1_chrXII:3515889-3518645(-) | protein_length=267 | sequence_SO=chromosome | SO=protein_coding_gene | is_pseudo=false	0	6.213	12	2	2	2	267	29	7.12	2.34	2	0.943	1.191	1.23	0.946	0.892	1.126	1.164	FALSE	-0.08	0.25	0.3	-0.08	-0.16	0.17	0.22	1	1	1	1	1	1	1	55.1	52	65.6	67.8	58.2	12.17	28.83	2.65	7.81	0.85	60	50.5	42.3	63.9	66.8	64.4	71.6	64.1	58.6	57.9	High	High	High	High	High	High	High	High	High	High	1
TGGT1_249310	High	IsMasterProtein	TGGT1_249310-t26_1-p1	transcript=TGGT1_249310-t26_1 | gene=TGGT1_249310 | organism=Toxoplasma_gondii_GT1 | gene_product=hypothetical protein | transcript_product=hypothetical protein | location=TGGT1_chrXII:4380897-4384574(+) | protein_length=337 | sequence_SO=chromosome | SO=protein_coding_gene | is_pseudo=false	0	6.69	7	2	4	2	337	36.1	5.44	4.57	2	0.915	1.034	1.233	1.036	0.948	1.072	1.277	FALSE	-0.13	0.05	0.3	0.05	-0.08	0.1	0.35	1	1	0.845798	1	1	1	0.658341	114	104.4	118	140.6	110.1	0.6	11.4	5.32	6.21	6.88	113.5	114.5	113.1	96.3	113.6	122.5	146.9	134.6	115.6	104.9	High	High	High	High	High	High	High	High	High	High	1
TGGT1_249710	High	IsMasterProtein	TGGT1_249710-t26_1-p1	transcript=TGGT1_249710-t26_1 | gene=TGGT1_249710 | organism=Toxoplasma_gondii_GT1 | gene_product=Parkinson disease 7 domain containing 1 family protein [Source:UniProtKB/TrEMBL;Acc:S7V084] | transcript_product=Parkinson disease 7 domain containing 1 family protein | location=TGGT1_chrXII:4688083-4690896(+) | protein_length=765 | sequence_SO=chromosome | SO=protein_coding_gene | is_pseudo=false	0	23.493	16	7	8	7	765	80.5	5.24	16.92	7	1.045	1.234	1.231	0.968	1.011	1.195	1.192	FALSE	0.06	0.3	0.3	-0.05	0.02	0.26	0.25	1	1	0.718649	1	1	1	0.8835	55.7	58.2	68.8	68.6	57.6	2.09	5.09	6.53	9.05	6.1	54.9	56.5	56.1	60.3	72	65.7	64.3	73.1	60.1	55.1	High	High	High	High	High	High	High	High	High	High	1	Methylthio [C209; C356; C625]
TGGT1_252420	High	IsMasterProtein	TGGT1_252420-t26_1-p1	transcript=TGGT1_252420-t26_1 | gene=TGGT1_252420 | organism=Toxoplasma_gondii_GT1 | gene_product=Histone arginine methyltransferase PRMT3 [Source:UniProtKB/TrEMBL;Acc:S7UNH6] | transcript_product=histone arginine methyltransferase PRMT3 | location=TGGT1_chrIII:540056-547297(+) | protein_length=802 | sequence_SO=chromosome | SO=protein_coding_gene | is_pseudo=false	0	26.862	15	11	11	11	802	87.6	5	16.36	11	1.101	1.162	1.227	0.924	1.017	1.073	1.134	FALSE	0.14	0.22	0.3	-0.11	0.02	0.1	0.18	1	1	1	1	1	1	1	152.6	168	177.2	187.3	165.2	8.31	8.08	15.97	5.49	3.09	143.9	161.8	177.8	158.6	198.5	158.2	180.2	194.7	168.9	161.6	High	High	High	High	High	High	High	High	High	High	1	Methylthio [C322]
TGGT1_253420	High	IsMasterProtein	TGGT1_253420-t26_1-p1	transcript=TGGT1_253420-t26_1 | gene=TGGT1_253420 | organism=Toxoplasma_gondii_GT1 | gene_product=PQ loop repeat-containing protein [Source:UniProtKB/TrEMBL;Acc:S7ULP9] | transcript_product=PQ loop repeat-containing protein | location=TGGT1_chrIII:917043-921464(-) | protein_length=410 | sequence_SO=chromosome | SO=protein_coding_gene | is_pseudo=false	0	5.887	5	3	3	3	410	44.6	9.17	7.7	3	0.966	0.961	1.228	0.981	0.947	0.942	1.205	FALSE	-0.05	-0.06	0.3	-0.03	-0.08	-0.09	0.27	1	1	0.850333	1	1	1	0.928285	382.4	369.5	367.4	469.8	390	3.12	11.14	9.12	0.11	4.52	390.9	374.1	399.8	341.4	344.4	391.9	470.2	469.4	402.6	377.7	High	High	High	High	High	High	High	High	High	High	1
TGGT1_256090	High	IsMasterProtein	TGGT1_256090-t26_1-p1	transcript=TGGT1_256090-t26_1 | gene=TGGT1_256090 | organism=Toxoplasma_gondii_GT1 | gene_product=GP-PDE domain-containing protein [Source:UniProtKB/TrEMBL;Acc:A0A125YXI4] | transcript_product=glycerophosphodiester phosphodiesterase family protein | location=TGGT1_chrVIIb:4433438-4434541(+) | protein_length=367 | sequence_SO=chromosome | SO=protein_coding_gene | is_pseudo=false	0	20.523	13	5	7	5	367	41.6	6.28	19.53	5	0.997	1.118	1.23	1.063	1.059	1.188	1.307	FALSE	0	0.16	0.3	0.09	0.08	0.25	0.39	1	1	0.550771	1	1	1	0.321265	518.1	516.3	579.4	637.1	487.6	8.17	6.62	1.66	3.56	0.98	489	548.9	541.1	492.7	586.2	572.6	621.3	653.4	491	484.2	High	High	High	High	High	High	High	High	High	High	1	Methylthio [C137]
TGGT1_257730	High	IsMasterProtein	TGGT1_257730-t26_1-p1	transcript=TGGT1_257730-t26_1 | gene=TGGT1_257730 | organism=Toxoplasma_gondii_GT1 | gene_product=Methionine aminopeptidase [Source:UniProtKB/TrEMBL;Acc:S7WF72] | transcript_product=putative methionine aminopeptidase, type i | location=TGGT1_chrVIIb:3796036-3802967(+) | protein_length=484 | sequence_SO=chromosome | SO=protein_coding_gene | is_pseudo=false	0.001	3.893	7	2	2	2	484	52.3	9.03	0	2	0.776	0.981	1.235	0.902	0.7	0.885	1.114	FALSE	-0.37	-0.03	0.3	-0.15	-0.51	-0.18	0.16	1	1	1	1	1	1	1	21.3	16.5	20.9	26.3	23.6	16.69	3.03	38.3	5.9	6.98	18.9	24	16.2	16.9	27.6	15.8	27.5	25.3	24.8	22.5	High	High	High	High	High	High	High	High	High	High	1
TGGT1_257750	High	IsMasterProtein	TGGT1_257750-t26_1-p1	transcript=TGGT1_257750-t26_1 | gene=TGGT1_257750 | organism=Toxoplasma_gondii_GT1 | gene_product=Hcy-binding domain-containing protein [Source:UniProtKB/TrEMBL;Acc:S7UZC0] | transcript_product=homocysteine s-methyltransferase domain-containing protein | location=TGGT1_chrVIIb:3785581-3789978(+) | protein_length=434 | sequence_SO=chromosome | SO=protein_coding_gene | is_pseudo=false	0	36.683	29	10	15	10	434	46.5	5.91	38.77	10	1.057	1.166	1.229	1.047	1.106	1.221	1.287	FALSE	0.08	0.22	0.3	0.07	0.15	0.29	0.36	1	1	0.453523	1	1	0.903003	0.29578	952.5	1006.3	1110.8	1171.1	909.9	4.72	2.02	3.99	5.87	4.33	921.3	984.8	1020.8	992.1	1142.6	1079.9	1123.4	1220.8	882.4	938.2	High	High	High	High	High	High	High	High	High	High	1
TGGT1_260020	Medium	IsMasterProtein	TGGT1_260020-t26_1-p1	transcript=TGGT1_260020-t26_1 | gene=TGGT1_260020 | organism=Toxoplasma_gondii_GT1 | gene_product=hypothetical protein | transcript_product=hypothetical protein | location=TGGT1_chrVIIb:2497658-2498218(+) | protein_length=186 | sequence_SO=chromosome | SO=protein_coding_gene | is_pseudo=false	0.023	1.753	4	1	1	1	186	19.5	10.37	2.02	1	1.101	1.09	1.23	0.951	1.047	1.036	1.17	FALSE	0.14	0.12	0.3	-0.07	0.07	0.05	0.23	1	1	1	1	1	1	1	45.1	49.6	49.1	55.5	47.4	5.35	1.17	13.3	17.48	7.05	43.4	46.8	49.2	50.1	44.7	54	49	62.8	49.8	45.1	High	High	High	High	High	High	High	High	High	High	1
TGGT1_262935	High	IsMasterProtein	TGGT1_262935-t26_1-p1	transcript=TGGT1_262935-t26_1 | gene=TGGT1_262935 | organism=Toxoplasma_gondii_GT1 | gene_product=hypothetical protein | transcript_product=hypothetical protein | location=TGGT1_chrVIIb:884077-886490(-) | protein_length=681 | sequence_SO=chromosome | SO=protein_coding_gene | is_pseudo=false	0	16.251	12	7	7	7	681	76.6	11.11	7.21	7	1.147	0.984	1.228	0.914	1.048	0.9	1.122	FALSE	0.2	-0.02	0.3	-0.13	0.07	-0.15	0.17	1	1	1	1	1	1	1	86	98.6	84.6	105.6	94.1	1.6	9.16	18.71	5.19	2.56	85	87	105.2	92.4	96.7	74.1	101.7	109.5	95.8	92.4	High	High	High	High	High	High	High	High	High	High	1	Methylthio [C433]
TGGT1_279410	High	IsMasterProtein	TGGT1_279410-t26_1-p1	transcript=TGGT1_279410-t26_1 | gene=TGGT1_279410 | organism=Toxoplasma_gondii_GT1 | gene_product=hypothetical protein | transcript_product=hypothetical protein | location=TGGT1_chrIX:33522-35139(+) | protein_length=384 | sequence_SO=chromosome | SO=protein_coding_gene | is_pseudo=false	0	4.237	7	2	2	2	384	41.8	7.02	4.04	2	1.088	1.165	1.23	1.187	1.292	1.383	1.46	FALSE	0.12	0.22	0.3	0.25	0.37	0.47	0.55	1	1	1	1	1	1	1	19.9	21.6	23.1	24.4	16.7	29.12	10.97	2.87	1.21	14.66	16.1	24.5	23.4	20	23.6	22.7	24.2	24.6	15.1	18.6	High	High	High	High	High	High	High	High	High	High	1	Methylthio [C128]
TGGT1_286420A	High	IsMasterProtein	TGGT1_286420A-t26_1-p1	transcript=TGGT1_286420A-t26_1 | gene=TGGT1_286420A | organism=Toxoplasma_gondii_GT1 | gene_product=Elongation factor 1-alpha [Source:UniProtKB/TrEMBL;Acc:S7W358] | transcript_product=putative elongation factor 1-alpha (EF-1-ALPHA) | location=TGGT1_chrV:1692242-1694172(-) | protein_length=448 | sequence_SO=chromosome | SO=protein_coding_gene | is_pseudo=false	0	190.173	74	29	337	8	448	49.5	8.78	723.59	29	1.106	1.18	1.228	0.961	1.062	1.134	1.18	FALSE	0.15	0.24	0.3	-0.06	0.09	0.18	0.24	1	1	1	1	1	1	1	7457.8	8247.8	8803.4	9161	7763.6	6.44	9.44	16.13	1.52	7.47	7125.6	7805.5	8818.3	7714.3	9872.3	7850.3	9260.1	9063.1	8185.2	7363.8	High	High	High	High	High	High	High	High	High	High	1	Methylthio [C158; C275; C323; C349; C356]
TGGT1_289190	High	IsMasterProtein	TGGT1_289190-t26_1-p1	transcript=TGGT1_289190-t26_1 | gene=TGGT1_289190 | organism=Toxoplasma_gondii_GT1 | gene_product=TPR_REGION domain-containing protein [Source:UniProtKB/TrEMBL;Acc:S7UQF4] | transcript_product=tetratricopeptide repeat-containing protein | location=TGGT1_chrIX:2860515-2873877(-) | protein_length=1379 | sequence_SO=chromosome | SO=protein_coding_gene | is_pseudo=false	0	54.722	13	16	19	16	1379	150.4	5.73	40.7	16	1.061	1.096	1.233	0.898	0.953	0.984	1.108	FALSE	0.09	0.13	0.3	-0.15	-0.07	-0.02	0.15	1	1	0.184327	1	1	1	0.499535	501.5	532.1	549.4	618.6	558.3	2.46	2.41	2.34	3.74	0.72	492.8	510.3	541.3	523.1	558.6	540.4	635.1	602.4	561.2	555.5	High	High	High	High	High	High	High	High	High	High	1	Methylthio [C427; C1208]
TGGT1_305870	High	IsMasterProtein	TGGT1_305870-t26_1-p1	transcript=TGGT1_305870-t26_1 | gene=TGGT1_305870 | organism=Toxoplasma_gondii_GT1 | gene_product=Dolichyl-diphosphooligosaccharide--protein glycosyltransferase subunit OST2 [Source:UniProtKB/TrEMBL;Acc:S7UI02] | transcript_product=DAD family protein | location=TGGT1_chrIX:5420221-5421568(+) | protein_length=180 | sequence_SO=chromosome | SO=protein_coding_gene | is_pseudo=false	0	4.54	8	2	2	1	180	19.7	8.4	2.21	2	0.994	0.945	1.232	0.971	0.965	0.918	1.196	FALSE	-0.01	-0.08	0.3	-0.04	-0.05	-0.12	0.26	1	1	1	1	1	1	1	37.8	37.6	35.7	46.6	38.9	22.04	4.13	7.41	1.4	10.43	44.2	32.3	38.7	36.5	33.9	37.7	46.1	47	41.9	36.2	High	High	High	High	High	High	High	High	High	High	1
TGGT1_310570	High	IsMasterProtein	TGGT1_310570-t26_1-p1	transcript=TGGT1_310570-t26_1 | gene=TGGT1_310570 | organism=Toxoplasma_gondii_GT1 | gene_product=RRM domain-containing protein [Source:UniProtKB/TrEMBL;Acc:S7UT45] | transcript_product=hypothetical protein | location=TGGT1_chrXI:1419122-1420387(-) | protein_length=421 | sequence_SO=chromosome | SO=protein_coding_gene | is_pseudo=false	0	7.483	11	3	3	3	421	44.8	5.27	1.76	3	1.049	0.953	1.233	0.867	0.909	0.826	1.069	FALSE	0.07	-0.07	0.3	-0.21	-0.14	-0.28	0.1	1	1	1	1	1	1	1	51.1	53.6	48.7	63	58.9	25.31	1.62	41.32	13.74	1.98	42.6	61.2	53	54.2	36	65.8	69.4	57.1	59.7	58.1	High	High	High	High	High	High	High	High	High	High	1
TGGT1_312140	High	IsMasterProtein	TGGT1_312140-t26_1-p1	transcript=TGGT1_312140-t26_1 | gene=TGGT1_312140 | organism=Toxoplasma_gondii_GT1 | gene_product=hypothetical protein | transcript_product=hypothetical protein | location=TGGT1_chrXI:2411290-2418518(-) | protein_length=944 | sequence_SO=chromosome | SO=protein_coding_gene | is_pseudo=false	0	10.452	5	3	3	3	944	100.1	5.27	4.69	3	1.126	1.211	1.234	0.909	1.023	1.101	1.122	FALSE	0.17	0.28	0.3	-0.14	0.03	0.14	0.17	1	1	0.736893	1	1	1	1	27.1	30.5	32.8	33.4	29.8	3.65	8.97	10.09	2.25	2.27	27.8	26.4	28.6	32.5	30.5	35.2	34	32.9	30.3	29.3	High	High	High	High	High	High	High	High	High	High	1
TGGT1_201840	High	IsMasterProtein	TGGT1_201840-t26_1-p1	transcript=TGGT1_201840-t26_1 | gene=TGGT1_201840 | organism=Toxoplasma_gondii_GT1 | gene_product=Peptidase A1 domain-containing protein [Source:UniProtKB/TrEMBL;Acc:S7UV48] | transcript_product=aspartyl protease ASP1 | location=TGGT1_chrVIIa:3648103-3654235(+) | protein_length=619 | sequence_SO=chromosome | SO=protein_coding_gene | is_pseudo=false	0	27.258	16	8	9	8	619	66.9	6.62	19.85	8	0.911	0.929	1.243	1.309	1.192	1.216	1.627	FALSE	-0.14	-0.11	0.31	0.39	0.25	0.28	0.7	1	1	1	1	1	1	0.780417	361.9	329.5	336.2	449.9	276.5	9.75	22.62	22.98	1.1	7.96	387.8	337.8	387.3	280.4	396.1	285.4	453.5	446.5	292.5	261.4	High	High	High	High	High	High	High	High	High	High	1
TGGT1_202550	High	IsMasterProtein	TGGT1_202550-t26_1-p1	transcript=TGGT1_202550-t26_1 | gene=TGGT1_202550 | organism=Toxoplasma_gondii_GT1 | gene_product=FCP1 homology domain-containing protein [Source:UniProtKB/TrEMBL;Acc:S7UV08] | transcript_product=NLI interacting factor family phosphatase | location=TGGT1_chrVIIa:3125453-3133382(+) | protein_length=2212 | sequence_SO=chromosome | SO=protein_coding_gene | is_pseudo=false	0	56.81	11	17	17	16	2212	232.8	6.96	32.2	17	1.044	1.102	1.237	1.001	1.045	1.103	1.239	FALSE	0.06	0.14	0.31	0	0.06	0.14	0.31	1	1	0.144604	1	1	0.903003	0.089348	436.1	455.3	480.6	539.6	435.7	3.98	0.85	2.1	0.43	1.28	424	448.6	458.1	452.6	473.6	487.8	541.3	538	431.8	439.6	High	High	High	High	High	High	High	High	High	High	1	Methylthio [C796; C865; C1742]
TGGT1_211710	High	IsMasterProtein	TGGT1_211710-t26_1-p1	transcript=TGGT1_211710-t26_1 | gene=TGGT1_211710 | organism=Toxoplasma_gondii_GT1 | gene_product=TB2/DP1, HVA22 family protein [Source:UniProtKB/TrEMBL;Acc:S7VZ61] | transcript_product=TB2/DP1, HVA22 family protein | location=TGGT1_chrIV:1512749-1513255(+) | protein_length=168 | sequence_SO=chromosome | SO=protein_coding_gene | is_pseudo=false	0	19.23	23	3	13	3	168	19	7.55	37.22	3	1.005	0.89	1.24	1.121	1.127	0.998	1.39	FALSE	0.01	-0.17	0.31	0.17	0.17	0	0.48	1	1	0.262108	1	1	1	0.0810928	202.6	203.6	180.4	251.3	180.7	0.36	5.66	3.29	2.01	0.68	202.1	203.1	195.6	212	176.2	184.7	254.9	247.7	179.8	181.6	High	High	High	High	High	High	High	High	High	High	1	Methylthio [C127]
TGGT1_213800	High	IsMasterProtein	TGGT1_213800-t26_1-p1	transcript=TGGT1_213800-t26_1 | gene=TGGT1_213800 | organism=Toxoplasma_gondii_GT1 | gene_product=putative protein phosphatase 2b regulatory subunit | transcript_product=putative protein phosphatase 2b regulatory subunit | location=TGGT1_chrV:1211677-1214305(-) | protein_length=177 | sequence_SO=chromosome | SO=protein_coding_gene | is_pseudo=false	0	41.229	80	9	16	9	177	20	4.86	49.81	9	0.893	1.254	1.237	0.752	0.672	0.944	0.931	FALSE	-0.16	0.33	0.31	-0.41	-0.57	-0.08	-0.1	1	1	1	1	1	1	1	915	817	1147.6	1132.1	1216.2	47.19	23.83	14.27	14.04	1.63	1294.5	646.7	968.5	689.2	1269.9	1037.1	1024.7	1250.7	1202.3	1230.3	High	High	High	High	High	High	High	High	High	High	1
TGGT1_214230	High	IsMasterProtein	TGGT1_214230-t26_1-p1	transcript=TGGT1_214230-t26_1 | gene=TGGT1_214230 | organism=Toxoplasma_gondii_GT1 | gene_product=Dopey_N domain-containing protein [Source:UniProtKB/TrEMBL;Acc:S7W5K2] | transcript_product=Dopey, N-terminal domain-containing protein | location=TGGT1_chrX:6016084-6037423(+) | protein_length=3100 | sequence_SO=chromosome | SO=protein_coding_gene | is_pseudo=false	0	11.153	2	4	5	4	3100	332.7	6.46	2.34	4	0.955	0.925	1.236	1.018	0.972	0.942	1.258	FALSE	-0.07	-0.11	0.31	0.03	-0.04	-0.09	0.33	1	1	1	1	1	1	1	64.2	61.3	59.4	79.3	63	1.24	10.13	23.32	5.64	9.18	64.7	63.6	57	65.8	70.1	50.3	82.6	76.2	67.3	59.1	High	High	High	High	High	High	High	High	High	High	1
TGGT1_226020	High	IsMasterProtein	TGGT1_226020-t26_1-p1	transcript=TGGT1_226020-t26_1 | gene=TGGT1_226020 | organism=Toxoplasma_gondii_GT1 | gene_product=Transporter, major facilitator family protein [Source:UniProtKB/TrEMBL;Acc:A0A125YKC1] | transcript_product=transporter, major facilitator family protein | location=TGGT1_chrX:1771859-1775439(-) | protein_length=589 | sequence_SO=chromosome | SO=protein_coding_gene | is_pseudo=false	0	11.087	8	2	7	2	589	64.5	6.05	9.76	2	0.825	0.758	1.238	0.95	0.783	0.72	1.176	FALSE	-0.28	-0.4	0.31	-0.07	-0.35	-0.47	0.23	1	1	1	1	1	1	1	24.9	20.5	18.9	30.8	26.2	0.19	36.94	8.75	9.16	6.61	24.9	24.9	15.7	26.8	17.8	20.1	32.9	28.9	27.5	25	High	High	High	High	High	High	High	High	High	High	1
TGGT1_234980	High	IsMasterProtein	TGGT1_234980-t26_1-p1	transcript=TGGT1_234980-t26_1 | gene=TGGT1_234980 | organism=Toxoplasma_gondii_GT1 | gene_product=hypothetical protein | transcript_product=hypothetical protein | location=TGGT1_chrX:4475059-4477709(-) | protein_length=760 | sequence_SO=chromosome | SO=protein_coding_gene | is_pseudo=false	0.002	3.613	5	2	2	2	760	81.2	7.36	0	2	1.132	1.471	1.241	1.603	1.814	2.357	1.989	FALSE	0.18	0.56	0.31	0.68	0.86	1.24	0.99	1	1	1	1	1	0.968507	0.808866	23.7	26.9	34.9	29.5	14.8	35.57	12.38	17.49	16.86	20.99	18.4	30.7	24.6	29.3	30.8	39.6	33.2	26.1	17.2	12.8	High	High	High	High	High	High	High	High	High	High	1
TGGT1_259870	High	IsMasterProtein	TGGT1_259870-t26_1-p1	transcript=TGGT1_259870-t26_1 | gene=TGGT1_259870 | organism=Toxoplasma_gondii_GT1 | gene_product=SAC domain-containing protein [Source:UniProtKB/TrEMBL;Acc:S7W756] | transcript_product=hypothetical protein | location=TGGT1_chrVIIb:2616425-2623588(+) | protein_length=2122 | sequence_SO=chromosome | SO=protein_coding_gene | is_pseudo=false	0.002	3.664	1	1	1	1	2122	230.6	8.09	2.45	1	0.98	1.243	1.239	1.019	0.998	1.267	1.262	FALSE	-0.03	0.31	0.31	0.03	0	0.34	0.34	1	1	1	1	1	1	1	21	20.6	26.1	26	20.6	12.12	41.51	5.69	12.85	6.41	22.9	19.3	15.2	27.9	27.2	25.1	28.5	23.8	19.7	21.6	High	High	High	High	High	High	High	High	High	High	1
TGGT1_263000	High	IsMasterProtein	TGGT1_263000-t26_1-p1	transcript=TGGT1_263000-t26_1 | gene=TGGT1_263000 | organism=Toxoplasma_gondii_GT1 | gene_product=Beige/BEACH domain-containing protein [Source:UniProtKB/TrEMBL;Acc:S7UXX4] | transcript_product=Beige/BEACH domain-containing protein | location=TGGT1_chrVIIb:839524-849099(+) | protein_length=1917 | sequence_SO=chromosome | SO=protein_coding_gene | is_pseudo=false	0	6.022	2	2	3	2	1917	206.4	7.03	5.78	2	1.317	1.567	1.238	1.097	1.444	1.718	1.357	FALSE	0.4	0.65	0.31	0.13	0.53	0.78	0.44	1	1	1	1	1	1	1	45.2	59.5	70.8	55.9	41.2	45.79	16.97	21.34	1.88	9.55	32.3	63.2	67.1	52.7	82.4	60.8	56.7	55.2	44.1	38.5	High	High	High	High	High	High	High	High	High	High	1
TGGT1_264040	High	IsMasterProtein	TGGT1_264040-t26_1-p1	transcript=TGGT1_264040-t26_1 | gene=TGGT1_264040 | organism=Toxoplasma_gondii_GT1 | gene_product=hypothetical protein | transcript_product=hypothetical protein | location=TGGT1_chrVIIb:194329-194991(-) | protein_length=220 | sequence_SO=chromosome | SO=protein_coding_gene | is_pseudo=false	0	27.527	40	8	13	8	220	24.5	9.69	30.77	8	0.98	1.069	1.236	0.889	0.871	0.951	1.099	FALSE	-0.03	0.1	0.31	-0.17	-0.2	-0.07	0.14	1	1	0.606982	1	1	1	1	2301	2254.5	2460.4	2844.8	2587.9	7.49	8.58	0.55	4.62	0.97	2182.2	2426.3	2121.7	2395.6	2470	2450.8	2939.4	2753.3	2605.8	2570.2	High	High	High	High	High	High	High	High	High	High	1	Methylthio [C184; C188]
TGGT1_264050	High	IsMasterProtein	TGGT1_264050-t26_1-p1	transcript=TGGT1_264050-t26_1 | gene=TGGT1_264050 | organism=Toxoplasma_gondii_GT1 | gene_product=UBIQUITIN_CONJUGAT_2 domain-containing protein [Source:UniProtKB/TrEMBL;Acc:A0A125YSJ6] | transcript_product=ubiquitin-conjugating enzyme subfamily protein | location=TGGT1_chrVIIb:189077-192724(+) | protein_length=302 | sequence_SO=chromosome | SO=protein_coding_gene | is_pseudo=false	0	11.741	12	3	3	3	302	34.4	5.27	9.3	3	1.018	1.056	1.238	1.009	1.027	1.065	1.248	FALSE	0.03	0.08	0.31	0.01	0.04	0.09	0.32	1	1	0.364971	1	1	1	0.293925	231.2	235.4	244.2	286.2	229.2	3.73	0.26	5.08	3.2	4.76	225.2	237.4	235.9	235	235.6	253.2	292.7	279.8	237.1	221.6	High	High	High	High	High	High	High	High	High	High	1
TGGT1_271910	High	IsMasterProtein	TGGT1_271910-t26_1-p1	transcript=TGGT1_271910-t26_1 | gene=TGGT1_271910 | organism=Toxoplasma_gondii_GT1 | gene_product=J domain-containing protein [Source:UniProtKB/TrEMBL;Acc:S7V3N8] | transcript_product=DnaJ domain-containing protein | location=TGGT1_chrVIII:4288083-4290069(+) | protein_length=520 | sequence_SO=chromosome | SO=protein_coding_gene | is_pseudo=false	0	9.166	9	3	3	3	520	56.2	8.37	6.42	3	0.886	1.355	1.242	0.855	0.757	1.158	1.061	FALSE	-0.18	0.44	0.31	-0.23	-0.4	0.21	0.09	1	1	1	1	1	1	1	16.7	14.8	22.7	20.8	19.6	14.91	13.49	10.86	18.7	15.18	18.6	15.1	16.3	13.5	24.5	21	23.7	18.2	21.8	17.6	High	High	High	High	High	High	High	High	High	High	1
TGGT1_288330	High	IsMasterProtein	TGGT1_288330-t26_1-p1	transcript=TGGT1_288330-t26_1 | gene=TGGT1_288330 | organism=Toxoplasma_gondii_GT1 | gene_product=SET domain-containing protein [Source:UniProtKB/TrEMBL;Acc:S7VY41] | transcript_product=putative histone lysine methyltransferase, SET | location=TGGT1_chrIX:2257096-2262884(+) | protein_length=859 | sequence_SO=chromosome | SO=protein_coding_gene | is_pseudo=false	0.001	3.843	1	1	1	1	859	95.3	5.6	2.93	1	1.195	1.001	1.241	0.958	1.146	0.959	1.189	FALSE	0.26	0	0.31	-0.06	0.2	-0.06	0.25	1	1	1	1	1	1	1	30.1	36	30.1	37.3	31.4	9.02	18.17	6.13	2.7	17.76	28.2	32.1	40.9	31.6	31.4	28.8	36.6	38	35.6	27.7	High	High	High	High	High	High	High	High	High	High	1
TGGT1_291810	High	IsMasterProtein	TGGT1_291810-t26_1-p1	transcript=TGGT1_291810-t26_1 | gene=TGGT1_291810 | organism=Toxoplasma_gondii_GT1 | gene_product=Thioredoxin domain-containing protein [Source:UniProtKB/TrEMBL;Acc:A0A125YQ96] | transcript_product=thioredoxin domain-containing protein | location=TGGT1_chrIX:4167333-4170545(+) | protein_length=218 | sequence_SO=chromosome | SO=protein_coding_gene | is_pseudo=false	0	7.135	16	3	3	3	218	24.9	5.83	5.31	3	1.133	0.855	1.242	0.941	1.066	0.804	1.168	FALSE	0.18	-0.23	0.31	-0.09	0.09	-0.31	0.22	1	1	1	1	1	1	1	30	34	25.6	37.2	31.8	6.85	4.15	28.04	10.97	4.77	28.5	31.4	35	33	31.3	20.9	40.2	34.4	32.9	30.8	High	High	High	High	High	High	High	High	High	High	1	Methylthio [C108]
TGGT1_298990	High	IsMasterProtein	TGGT1_298990-t26_1-p1	transcript=TGGT1_298990-t26_1 | gene=TGGT1_298990 | organism=Toxoplasma_gondii_GT1 | gene_product=FAD-binding FR-type domain-containing protein [Source:UniProtKB/TrEMBL;Acc:A0A125YH50] | transcript_product=ferredoxin NADP+ oxidoreductase FNR | location=TGGT1_chrIII:2260677-2263996(+) | protein_length=497 | sequence_SO=chromosome | SO=protein_coding_gene | is_pseudo=false	0.002	3.407	2	1	1	1	497	54.1	9.44	2.34	1	1.306	1.449	1.243	0.807	1.054	1.17	1.003	FALSE	0.38	0.54	0.31	-0.31	0.08	0.23	0	1	1	0.91248	1	1	1	1	18.5	24.2	26.8	23	22.9	5.69	8.54	0.08	13.34	2.62	17.8	19.3	25.7	22.8	26.9	26.8	20.9	25.3	23.4	22.5	High	High	High	High	High	High	High	High	High	High	1
TGGT1_305250	High	IsMasterProtein	TGGT1_305250-t26_1-p1	transcript=TGGT1_305250-t26_1 | gene=TGGT1_305250 | organism=Toxoplasma_gondii_GT1 | gene_product=hypothetical protein | transcript_product=hypothetical protein | location=TGGT1_chrIX:5094777-5097451(+) | protein_length=297 | sequence_SO=chromosome | SO=protein_coding_gene | is_pseudo=false	0.001	4.061	5	1	1	1	297	32.7	7.2	3.03	1	1.107	1.144	1.236	0.95	1.052	1.087	1.174	FALSE	0.15	0.19	0.31	-0.07	0.07	0.12	0.23	1	1	1	1	1	1	1	15.8	17.5	18.1	19.5	16.6	25.18	10.33	15.9	13.17	6.57	13.2	18.9	16.3	18.8	20.2	16.2	17.8	21.4	17.4	15.9	High	High	High	High	High	High	High	High	High	High	1
TGGT1_313020	Medium	IsMasterProtein	TGGT1_313020-t26_1-p1	transcript=TGGT1_313020-t26_1 | gene=TGGT1_313020 | organism=Toxoplasma_gondii_GT1 | gene_product=STAS domain-containing protein [Source:UniProtKB/TrEMBL;Acc:S7UTK8] | transcript_product=STAS domain-containing protein | location=TGGT1_chrXI:3003249-3012926(+) | protein_length=1120 | sequence_SO=chromosome | SO=protein_coding_gene | is_pseudo=false	0.027	1.641	1	1	1	1	1120	122.7	7.44	0	1	0.883	1.06	1.241	1.071	0.946	1.135	1.329	FALSE	-0.18	0.08	0.31	0.1	-0.08	0.18	0.41	1	1	1	1	1	1	1	22.5	19.9	23.9	28	21.1	9.46	23.07	44.48	22.51	12.68	21.1	24.1	23.5	16.9	17.3	33.1	32.8	23.8	19.2	23	High	High	High	High	High	High	High	High	High	High	1
TGGT1_314910	Low	IsMasterProtein	TGGT1_314910-t26_1-p1	transcript=TGGT1_314910-t26_1 | gene=TGGT1_314910 | organism=Toxoplasma_gondii_GT1 | gene_product=CBM20 domain-containing protein [Source:UniProtKB/TrEMBL;Acc:S7W1E0] | transcript_product=starch binding domain-containing protein | location=TGGT1_chrXI:4352229-4354094(-) | protein_length=236 | sequence_SO=chromosome | SO=protein_coding_gene | is_pseudo=false	0.078	1.206	3	1	1	1	236	27.2	7.83	1.81	1	0.991	1.145	1.239	1.018	1.009	1.166	1.261	FALSE	-0.01	0.2	0.31	0.03	0.01	0.22	0.33	1	1	0.99216	1	1	1	0.852623	41.9	41.5	48	51.9	41.2	3.68	14.58	9.12	2.07	0.31	40.8	43	37.5	46.1	45	51.2	52.7	51.2	41.3	41.1	High	High	High	High	High	High	High	High	High	High	1
TGGT1_209190	High	IsMasterProtein	TGGT1_209190-t26_1-p1	transcript=TGGT1_209190-t26_1 | gene=TGGT1_209190 | organism=Toxoplasma_gondii_GT1 | gene_product=ABC transporter transmembrane region domain-containing protein [Source:UniProtKB/TrEMBL;Acc:S7VXW5] | transcript_product=ABC transporter transmembrane region domain-containing protein | location=TGGT1_chrIb:1120264-1125110(-) | protein_length=798 | sequence_SO=chromosome | SO=protein_coding_gene | is_pseudo=false	0	31.131	14	10	11	10	798	85.5	7.75	23.5	10	1.01	0.977	1.251	1.017	1.027	0.994	1.273	FALSE	0.01	-0.03	0.32	0.02	0.04	-0.01	0.35	1	1	0.262108	1	1	1	0.176751	839.9	848.4	820.8	1050.9	825.7	2.9	3.49	4.53	2.03	2.15	857.3	822.9	869.6	827.7	847.5	794.9	1066.1	1036	838.4	813.3	High	High	High	High	High	High	High	High	High	High	1
TGGT1_211730	High	IsMasterProtein	TGGT1_211730-t26_1-p1	transcript=TGGT1_211730-t26_1 | gene=TGGT1_211730 | organism=Toxoplasma_gondii_GT1 | gene_product=SET domain-containing protein [Source:UniProtKB/TrEMBL;Acc:S7UKM8] | transcript_product=histone lysine methyltransferase SET8 | location=TGGT1_chrIV:1486407-1496127(+) | protein_length=1906 | sequence_SO=chromosome | SO=protein_coding_gene | is_pseudo=false	0	12.39	3	5	6	5	1906	203.8	6.14	5.32	5	0.979	1.051	1.251	0.918	0.899	0.965	1.149	FALSE	-0.03	0.07	0.32	-0.12	-0.15	-0.05	0.2	1	1	1	1	1	1	1	90.6	88.8	95.3	113.4	98.7	13.27	14.85	1.62	11.78	1.36	99.6	82.5	79.9	98.6	96.4	94.2	123.3	104.3	97.8	99.6	High	High	High	High	High	High	High	High	High	High	1	Methylthio [C1756]
TGGT1_215950	High	IsMasterProtein	TGGT1_215950-t26_1-p1	transcript=TGGT1_215950-t26_1 | gene=TGGT1_215950 | organism=Toxoplasma_gondii_GT1 | gene_product=HTH CENPB-type domain-containing protein [Source:UniProtKB/TrEMBL;Acc:A0A125YHY3] | transcript_product=hypothetical protein | location=TGGT1_chrXI:6422869-6428022(+) | protein_length=1717 | sequence_SO=chromosome | SO=protein_coding_gene | is_pseudo=false	0	7.439	2	2	2	2	1717	168.5	5.24	4.5	2	1.234	0.889	1.246	0.935	1.154	0.831	1.165	FALSE	0.3	-0.17	0.32	-0.1	0.21	-0.27	0.22	1	1	1	1	1	1	1	30.6	37.8	27.2	38.2	32.8	12.84	8.4	13.82	6.2	19.8	33.6	28	40.1	35.6	24.7	30	36.5	39.9	28.5	37.7	High	High	High	High	High	High	High	High	High	High	1
TGGT1_216080	High	IsMasterProtein	TGGT1_216080-t26_1-p1	transcript=TGGT1_216080-t26_1 | gene=TGGT1_216080 | organism=Toxoplasma_gondii_GT1 | gene_product=SET domain-containing protein [Source:UniProtKB/TrEMBL;Acc:A0A125YQK7] | transcript_product=apical complex lysine methyltransferase | location=TGGT1_chrXI:6322234-6324708(-) | protein_length=709 | sequence_SO=chromosome | SO=protein_coding_gene | is_pseudo=false	0	22.308	11	6	9	6	709	79.4	4.41	16.27	6	1.019	1.117	1.249	1.081	1.102	1.208	1.351	FALSE	0.03	0.16	0.32	0.11	0.14	0.27	0.43	1	1	0.518435	1	1	0.975474	0.293925	727.8	741.8	813	909.4	673.1	8.58	6.03	4.44	1.75	1.01	684.9	773.4	774.1	710.8	838.9	787.9	920.7	898.2	668.4	678	High	High	High	High	High	High	High	High	High	High	1
TGGT1_220360	High	IsMasterProtein	TGGT1_220360-t26_1-p1	transcript=TGGT1_220360-t26_1 | gene=TGGT1_220360 | organism=Toxoplasma_gondii_GT1 | gene_product=FAD binding domain-containing protein [Source:UniProtKB/TrEMBL;Acc:S7VVF3] | transcript_product=FAD binding domain-containing protein | location=TGGT1_chrV:222995-232671(+) | protein_length=1390 | sequence_SO=chromosome | SO=protein_coding_gene | is_pseudo=false	0	15.703	5	6	6	6	1390	148.5	6.33	11.59	6	0.977	1.004	1.248	0.959	0.936	0.962	1.196	FALSE	-0.03	0.01	0.32	-0.06	-0.09	-0.06	0.26	1	1	0.725558	1	1	1	0.928285	346.2	338.2	347.5	432	361.1	8.42	2.1	1.74	7.79	8.99	367.5	326.2	343.2	333.2	351.8	343.2	456.5	408.8	384.9	338.8	High	High	High	High	High	High	High	High	High	High	1
TGGT1_223150	High	IsMasterProtein	TGGT1_223150-t26_1-p1	transcript=TGGT1_223150-t26_1 | gene=TGGT1_223150 | organism=Toxoplasma_gondii_GT1 | gene_product=START domain-containing protein [Source:UniProtKB/TrEMBL;Acc:S7UL08] | transcript_product=START domain-containing protein | location=AAQM03000272:3482-7343(-) | protein_length=424 | sequence_SO=contig | SO=protein_coding_gene | is_pseudo=false	0.002	3.589	3	1	1	1	424	46.4	5.55	2.57	1	0.958	1.324	1.249	1.162	1.113	1.538	1.452	FALSE	-0.06	0.4	0.32	0.22	0.15	0.62	0.54	1	1	1	1	1	0.903003	0.507561	26.7	25.6	35.3	33.3	23	1.57	4.11	19.31	3.16	4.7	26.4	27	24.8	26.3	40.5	30.8	32.6	34.1	23.7	22.2	High	High	High	High	High	High	High	High	High	High	1
TGGT1_226570	High	IsMasterProtein	TGGT1_226570-t26_1-p1	transcript=TGGT1_226570-t26_1 | gene=TGGT1_226570 | organism=Toxoplasma_gondii_GT1 | gene_product=hypothetical protein | transcript_product=hypothetical protein | location=TGGT1_chrX:1439365-1440887(-) | protein_length=139 | sequence_SO=chromosome | SO=protein_coding_gene | is_pseudo=false	0	15.707	22	2	8	2	139	15	5.36	16.38	2	1.049	1.286	1.246	0.593	0.621	0.762	0.738	FALSE	0.07	0.36	0.32	-0.76	-0.69	-0.39	-0.44	1	1	1	1	1	1	1	167.6	175.8	215.6	208.8	282.9	47.54	0.18	7.69	29.07	26.49	237.8	118.1	175.6	176	227.6	204.1	169.5	257.2	234	341.9	High	High	High	High	High	High	High	High	High	High	1
TGGT1_231860	Medium	IsMasterProtein	TGGT1_231860-t26_1-p1	transcript=TGGT1_231860-t26_1 | gene=TGGT1_231860 | organism=Toxoplasma_gondii_GT1 | gene_product=hypothetical protein | transcript_product=hypothetical protein | location=TGGT1_chrVIII:1588681-1589523(+) | protein_length=280 | sequence_SO=chromosome | SO=protein_coding_gene | is_pseudo=false	0.046	1.397	2	1	1	1	280	30.1	6.54	1.6	1	1.174	1.226	1.247	0.86	1.01	1.055	1.073	FALSE	0.23	0.29	0.32	-0.22	0.01	0.08	0.1	1	1	1	1	1	1	1	31.3	36.7	38.3	39	36.3	11.29	10.41	7.88	1.53	21.82	33.9	28.9	39.5	34.1	36.3	40.5	38.6	39.4	31.1	42.5	High	High	High	High	High	High	High	High	High	High	1
TGGT1_245730	High	IsMasterProtein	TGGT1_245730-t26_1-p1	transcript=TGGT1_245730-t26_1 | gene=TGGT1_245730 | organism=Toxoplasma_gondii_GT1 | gene_product=PIPK domain-containing protein [Source:UniProtKB/TrEMBL;Acc:S7V190] | transcript_product=phosphatidylinositol-4-phosphate 5-Kinase | location=TGGT1_chrXII:2437394-2453879(+) | protein_length=2139 | sequence_SO=chromosome | SO=protein_coding_gene | is_pseudo=false	0	9.363	2	3	3	3	2139	231.9	7.66	2.7	3	1.249	1.229	1.248	0.933	1.166	1.147	1.165	FALSE	0.32	0.3	0.32	-0.1	0.22	0.2	0.22	1	1	1	1	1	1	1	17.4	21.7	21.4	21.7	18.6	30.8	14.07	0.76	4.3	26.49	13.9	21.7	19.6	24	21.2	21.5	22.3	21	22.5	15.4	High	High	High	High	High	High	High	High	High	High	1
TGGT1_255890	High	IsMasterProtein	TGGT1_255890-t26_1-p1	transcript=TGGT1_255890-t26_1 | gene=TGGT1_255890 | organism=Toxoplasma_gondii_GT1 | gene_product=Pyr_redox_2 domain-containing protein [Source:UniProtKB/TrEMBL;Acc:S7WFC7] | transcript_product=pyridine nucleotide-disulfide oxidoreductase domain-containing protein | location=TGGT1_chrVIIb:4557209-4567068(-) | protein_length=787 | sequence_SO=chromosome | SO=protein_coding_gene | is_pseudo=false	0	42.646	17	12	15	12	787	85.8	6.02	37.39	12	1.033	1.035	1.245	1.008	1.041	1.043	1.255	FALSE	0.05	0.05	0.32	0.01	0.06	0.06	0.33	1	1	0.268657	1	1	1	0.203518	1455.8	1503.9	1506.5	1812.2	1444.3	1.25	4.02	4.55	1.87	3.24	1443	1468.7	1547.3	1461.7	1555.8	1458.8	1836.3	1788.3	1477.8	1411.6	High	High	High	High	High	High	High	High	High	High	1	Methylthio [C437]
TGGT1_255930	High	IsMasterProtein	TGGT1_255930-t26_1-p1	transcript=TGGT1_255930-t26_1 | gene=TGGT1_255930 | organism=Toxoplasma_gondii_GT1 | gene_product=hypothetical protein | transcript_product=hypothetical protein | location=TGGT1_chrVIIb:4532716-4534241(+) | protein_length=439 | sequence_SO=chromosome | SO=protein_coding_gene | is_pseudo=false	0	5.669	4	2	2	2	439	47.8	4.89	3.15	2	0.948	1.06	1.245	1.029	0.976	1.091	1.282	FALSE	-0.08	0.08	0.32	0.04	-0.04	0.13	0.36	1	1	1	1	1	1	1	100.4	95.2	106.5	125.1	97.6	8.77	0.61	12.48	17.01	4.83	94.4	106.9	94.8	95.6	116.3	97.5	141.1	110.8	94.3	101	High	High	High	High	High	High	High	High	High	High	1
TGGT1_260680	High	IsMasterProtein	TGGT1_260680-t26_1-p1	transcript=TGGT1_260680-t26_1 | gene=TGGT1_260680 | organism=Toxoplasma_gondii_GT1 | gene_product=DNA primase [Source:UniProtKB/TrEMBL;Acc:S7UYQ5] | transcript_product=putative small subunit DNA primase | location=TGGT1_chrVIIb:2034580-2042093(+) | protein_length=509 | sequence_SO=chromosome | SO=protein_coding_gene | is_pseudo=false	0	9.206	7	4	5	4	509	58	7.53	7.03	4	0.998	1.098	1.252	0.911	0.909	1	1.141	FALSE	0	0.13	0.32	-0.13	-0.14	0	0.19	1	1	1	1	1	1	1	63.1	63	69.3	79	69.3	3.53	23.31	8.74	15.97	12.47	61.6	64.7	53.3	74.4	65.2	73.7	88.5	70.6	75.7	63.4	High	High	High	High	High	High	High	High	High	High	1	Methylthio [C416]
TGGT1_263840	High	IsMasterProtein	TGGT1_263840-t26_1-p1	transcript=TGGT1_263840-t26_1 | gene=TGGT1_263840 | organism=Toxoplasma_gondii_GT1 | gene_product=hypothetical protein | transcript_product=hypothetical protein | location=TGGT1_chrVIIb:267311-274748(-) | protein_length=940 | sequence_SO=chromosome | SO=protein_coding_gene | is_pseudo=false	0	10.533	5	4	4	4	940	102.5	8.53	6.39	4	1.363	1.3	1.245	0.841	1.147	1.094	1.048	FALSE	0.45	0.38	0.32	-0.25	0.2	0.13	0.07	1	1	1	1	1	1	1	25.1	34.3	32.7	31.3	29.9	1.55	23.05	1.75	9.97	5.47	25.4	24.9	40.4	29.1	32.3	33.1	33.6	29.2	31.1	28.7	High	High	High	High	High	High	High	High	High	High	1
TGGT1_269480	High	IsMasterProtein	TGGT1_269480-t26_1-p1	transcript=TGGT1_269480-t26_1 | gene=TGGT1_269480 | organism=Toxoplasma_gondii_GT1 | gene_product=MHD domain-containing protein [Source:UniProtKB/TrEMBL;Acc:S7V4E8] | transcript_product=adaptor complexes medium subunit family protein | location=TGGT1_chrVIII:5761361-5770249(-) | protein_length=547 | sequence_SO=chromosome | SO=protein_coding_gene | is_pseudo=false	0	7.084	7	2	2	2	547	57.6	8.02	2.37	2	0.923	1.043	1.252	1.379	1.274	1.439	1.727	FALSE	-0.11	0.06	0.32	0.46	0.35	0.52	0.79	1	1	1	1	1	1	1	42.5	39.2	44.3	53.2	30.8	33	24.93	37.01	2.63	2.05	33.5	53.9	32.8	46.9	33.9	58	54.2	52.2	31.3	30.4	High	High	High	High	High	High	High	High	High	High	1
TGGT1_292190	High	IsMasterProtein	TGGT1_292190-t26_1-p1	transcript=TGGT1_292190-t26_1 | gene=TGGT1_292190 | organism=Toxoplasma_gondii_GT1 | gene_product=hypothetical protein | transcript_product=hypothetical protein | location=TGGT1_chrIX:4401858-4407161(-) | protein_length=517 | sequence_SO=chromosome | SO=protein_coding_gene | is_pseudo=false	0	19.228	14	6	6	5	517	57.5	9.57	11.38	6	0.993	1.097	1.25	0.895	0.889	0.982	1.119	FALSE	-0.01	0.13	0.32	-0.16	-0.17	-0.03	0.16	1	1	1	1	1	1	1	70.7	70.3	77.6	88.4	79	1.68	31.24	1.73	9.71	11.12	69.9	71.6	88	56.1	78.5	76.6	94.7	82.6	85.5	73	High	High	High	High	High	High	High	High	High	High	1
TGGT1_315130	High	IsMasterProtein	TGGT1_315130-t26_1-p1	transcript=TGGT1_315130-t26_1 | gene=TGGT1_315130 | organism=Toxoplasma_gondii_GT1 | gene_product=L-isoaspartyl protein carboxyl methyltransferase family protein [Source:UniProtKB/TrEMBL;Acc:S7VV27] | transcript_product=L-isoaspartyl protein carboxyl methyltransferase family protein | location=TGGT1_chrXI:4454253-4457653(-) | protein_length=539 | sequence_SO=chromosome | SO=protein_coding_gene | is_pseudo=false	0	14.654	9	5	5	5	539	58.5	8.92	11.54	5	1.099	1.131	1.25	1.039	1.142	1.175	1.298	FALSE	0.14	0.18	0.32	0.06	0.19	0.23	0.38	1	1	0.802119	1	1	1	0.604	178.8	196.5	202.2	223.4	172.1	1.29	13.35	4.8	4.89	4.94	180.5	177.2	216	178.8	209.1	195.4	215.8	231.3	166.2	178.2	High	High	High	High	High	High	High	High	High	High	1	Methylthio [C279]
TGGT1_315300	High	IsMasterProtein	TGGT1_315300-t26_1-p1	transcript=TGGT1_315300-t26_1 | gene=TGGT1_315300 | organism=Toxoplasma_gondii_GT1 | gene_product=DUF667 domain-containing protein [Source:UniProtKB/TrEMBL;Acc:A0A125YSW5] | transcript_product=putative transcription factor IIB | location=TGGT1_chrXI:4583866-4586373(-) | protein_length=191 | sequence_SO=chromosome | SO=protein_coding_gene | is_pseudo=false	0	8.461	20	3	3	3	191	22.5	9.33	3	3	0.923	1.114	1.246	1.153	1.064	1.285	1.437	FALSE	-0.12	0.16	0.32	0.21	0.09	0.36	0.52	1	1	1	1	1	1	0.706339	24	22.1	26.7	29.9	20.8	10.45	21.7	1.54	2.36	0.89	25.8	22.3	25.8	19	26.4	27	30.4	29.4	20.9	20.7	High	High	High	High	High	High	High	High	High	High	1
TGGT1_320080	High	IsMasterProtein	TGGT1_320080-t26_1-p1	transcript=TGGT1_320080-t26_1 | gene=TGGT1_320080 | organism=Toxoplasma_gondii_GT1 | gene_product=hypothetical protein | transcript_product=hypothetical protein | location=TGGT1_chrIV:470763-478288(+) | protein_length=1673 | sequence_SO=chromosome | SO=protein_coding_gene | is_pseudo=false	0	56.851	15	19	20	19	1673	170.7	6.98	41.26	19	1.016	1.092	1.244	0.972	0.987	1.061	1.209	FALSE	0.02	0.13	0.32	-0.04	-0.02	0.09	0.27	1	1	0.598668	1	1	1	0.678843	877.5	891.2	958.2	1091.7	902.9	0.69	1.63	6.71	4.6	9.24	873.2	881.8	881	901.5	913.8	1004.8	1056.7	1127.8	845.7	963.9	High	High	High	High	High	High	High	High	High	High	1	Methylthio [C1155; C1463]
TGGT1_205500	High	IsMasterProtein	TGGT1_205500-t26_1-p1	transcript=TGGT1_205500-t26_1 | gene=TGGT1_205500 | organism=Toxoplasma_gondii_GT1 | gene_product=hypothetical protein | transcript_product=hypothetical protein | location=TGGT1_chrVIIa:1278562-1285671(+) | protein_length=1009 | sequence_SO=chromosome | SO=protein_coding_gene | is_pseudo=false	0	19.93	7	6	7	6	1009	113.3	4.88	16.76	6	1.133	1.233	1.253	0.861	0.975	1.061	1.078	FALSE	0.18	0.3	0.33	-0.22	-0.04	0.09	0.11	1	1	1	1	1	1	1	184.2	208.7	227.1	230.8	214	0.03	20.72	15.19	3.45	7.52	184.3	184.2	180.1	241.9	203.9	253	236.5	225.2	202.9	225.7	High	High	High	High	High	High	High	High	High	High	1
TGGT1_226720	High	IsMasterProtein	TGGT1_226720-t26_1-p1	transcript=TGGT1_226720-t26_1 | gene=TGGT1_226720 | organism=Toxoplasma_gondii_GT1 | gene_product=Translin family protein [Source:UniProtKB/TrEMBL;Acc:S7UXF7] | transcript_product=translin family protein | location=TGGT1_chrX:1320212-1321887(+) | protein_length=273 | sequence_SO=chromosome | SO=protein_coding_gene | is_pseudo=false	0	25.903	35	9	10	9	273	31.3	6.07	16.04	9	0.967	1.023	1.257	1.049	1.015	1.073	1.319	FALSE	-0.05	0.03	0.33	0.07	0.02	0.1	0.4	1	1	0.192881	1	1	1	0.0901822	387.9	375.2	396.7	487.7	369.8	3.18	3.23	0.25	3.94	1.73	396.8	379.3	366.7	383.9	396	397.5	474.3	501.5	365.3	374.4	High	High	High	High	High	High	High	High	High	High	1	Methylthio [C102; C198; C237]
TGGT1_247040	High	IsMasterProtein	TGGT1_247040-t26_1-p1	transcript=TGGT1_247040-t26_1 | gene=TGGT1_247040 | organism=Toxoplasma_gondii_GT1 | gene_product=hypothetical protein | transcript_product=hypothetical protein | location=TGGT1_chrXII:3051933-3058222(-) | protein_length=1140 | sequence_SO=chromosome | SO=protein_coding_gene | is_pseudo=false	0	9.059	3	3	3	3	1140	120.7	10.01	6.48	3	0.951	1.1	1.26	0.912	0.868	1.003	1.15	FALSE	-0.07	0.14	0.33	-0.13	-0.2	0	0.2	1	1	1	1	1	1	1	86.3	82	94.9	108.7	94.6	13.02	18.79	11.59	12.83	7.03	94.6	78.7	93.8	71.8	87.4	103	119.1	99.3	99.4	90	High	High	High	High	High	High	High	High	High	High	1
TGGT1_248700	High	IsMasterProtein	TGGT1_248700-t26_1-p1	transcript=TGGT1_248700-t26_1 | gene=TGGT1_248700 | organism=Toxoplasma_gondii_GT1 | gene_product=Alveolin domain containing intermediate filament IMC12 [Source:UniProtKB/TrEMBL;Acc:S7WGS9] | transcript_product=alveolin domain containing intermediate filament IMC12 | location=TGGT1_chrXII:4033434-4035280(+) | protein_length=277 | sequence_SO=chromosome | SO=protein_coding_gene | is_pseudo=false	0	29.145	30	8	15	8	277	29.8	5.34	41.31	8	0.986	1.078	1.258	0.87	0.858	0.937	1.094	FALSE	-0.02	0.11	0.33	-0.2	-0.22	-0.09	0.13	1	1	0.521156	1	1	1	1	1932	1905.5	2081.9	2430.9	2221.8	8.3	2.54	5.21	0.25	6.54	1821.7	2048.9	1871.6	1940	2006.6	2160	2426.6	2435.2	2327	2121.4	High	High	High	High	High	High	High	High	High	High	1
TGGT1_248990	High	IsMasterProtein	TGGT1_248990-t26_1-p1	transcript=TGGT1_248990-t26_1 | gene=TGGT1_248990 | organism=Toxoplasma_gondii_GT1 | gene_product=Prenylcys_lyase domain-containing protein [Source:UniProtKB/TrEMBL;Acc:S7V0I7] | transcript_product=hypothetical protein | location=TGGT1_chrXII:4221850-4224585(+) | protein_length=719 | sequence_SO=chromosome | SO=protein_coding_gene | is_pseudo=false	0	36.162	22	11	14	11	719	79.1	5.9	22.76	11	1.037	1.138	1.253	1.115	1.156	1.269	1.398	FALSE	0.05	0.19	0.33	0.16	0.21	0.34	0.48	1	1	0.662141	1	1	0.968507	0.321265	82.6	85.6	94	103.5	74.1	1.82	5.8	5.72	8.1	7.94	81.5	83.7	82.2	89.2	90.3	97.9	109.6	97.7	70	78.3	High	High	High	High	High	High	High	High	High	High	1	Methylthio [C419]
TGGT1_249560	High	IsMasterProtein	TGGT1_249560-t26_1-p1	transcript=TGGT1_249560-t26_1 | gene=TGGT1_249560 | organism=Toxoplasma_gondii_GT1 | gene_product=RPOLD domain-containing protein [Source:UniProtKB/TrEMBL;Acc:S7V0B8] | transcript_product=DNA-directed RNA polymerase alpha chain rpoA | location=TGGT1_chrXII:4573964-4580802(+) | protein_length=1270 | sequence_SO=chromosome | SO=protein_coding_gene | is_pseudo=false	0	5.171	1	2	2	2	1270	143.6	5.73	4.2	2	0.815	1.012	1.253	0.949	0.773	0.96	1.189	FALSE	-0.29	0.02	0.33	-0.08	-0.37	-0.06	0.25	1	1	1	1	1	1	1	48.3	39.4	48.9	60.5	50.9	13.26	15.67	9.22	2.17	5.82	53.1	44	35.2	44	52.2	45.8	61.5	59.6	53	48.8	High	High	High	High	High	High	High	High	High	High	1
TGGT1_263660	High	IsMasterProtein	TGGT1_263660-t26_1-p1	transcript=TGGT1_263660-t26_1 | gene=TGGT1_263660 | organism=Toxoplasma_gondii_GT1 | gene_product=hypothetical protein | transcript_product=hypothetical protein | location=TGGT1_chrVIIb:377450-381342(-) | protein_length=282 | sequence_SO=chromosome | SO=protein_coding_gene | is_pseudo=false	0	7.991	11	3	3	3	282	30	8.44	6.55	3	1.069	1.136	1.254	0.926	0.99	1.052	1.161	FALSE	0.1	0.18	0.33	-0.11	-0.01	0.07	0.22	1	1	0.534531	1	1	1	0.893724	104.9	112.2	119.2	131.5	113.3	5.95	0.92	9.56	0.32	4.09	109.4	100.6	112.9	111.4	127.6	111.4	131.2	131.8	110.1	116.6	High	High	High	High	High	High	High	High	High	High	1
TGGT1_295650	High	IsMasterProtein	TGGT1_295650-t26_1-p1	transcript=TGGT1_295650-t26_1 | gene=TGGT1_295650 | organism=Toxoplasma_gondii_GT1 | gene_product=hypothetical protein | transcript_product=hypothetical protein | location=TGGT1_chrIa:1636242-1640551(-) | protein_length=683 | sequence_SO=chromosome | SO=protein_coding_gene | is_pseudo=false	0	11.827	8	4	5	4	683	74.6	5.97	6.94	4	1.117	1.115	1.257	0.746	0.833	0.831	0.938	FALSE	0.16	0.16	0.33	-0.42	-0.26	-0.27	-0.09	1	1	1	1	1	1	1	117.7	131.4	131.2	148	157.8	2.11	13.12	13.48	0.68	17.59	116	119.5	144.3	119.8	119.3	144.4	148.7	147.3	178.9	139.3	High	High	High	High	High	High	High	High	High	High	1	Methylthio [C203; C347; C635]
TGGT1_304955	High	IsMasterProtein	TGGT1_304955-t26_1-p1	transcript=TGGT1_304955-t26_1 | gene=TGGT1_304955 | organism=Toxoplasma_gondii_GT1 | gene_product=PPM-type phosphatase domain-containing protein [Source:UniProtKB/TrEMBL;Acc:S7VWJ7] | transcript_product=serine/threonine specific protein phosphatase | location=TGGT1_chrIX:4886317-4901581(-) | protein_length=2883 | sequence_SO=chromosome | SO=protein_coding_gene | is_pseudo=false	0	25.334	3	7	9	7	2883	303.5	9.6	15.07	7	0.971	1.112	1.254	1.021	0.991	1.135	1.28	FALSE	-0.04	0.15	0.33	0.03	-0.01	0.18	0.36	1	1	0.659404	1	1	1	0.517404	683.4	663.4	760.1	857.1	669.4	5.85	3.91	0.8	7.38	9.49	655.7	712.3	645.3	682	764.4	755.8	813.5	903.1	625.9	715.9	High	High	High	High	High	High	High	High	High	High	1	Methylthio [C2395; C2530]
TGGT1_306040	Medium	IsMasterProtein	TGGT1_306040-t26_1-p1	transcript=TGGT1_306040-t26_1 | gene=TGGT1_306040 | organism=Toxoplasma_gondii_GT1 | gene_product=CHY zinc finger protein [Source:UniProtKB/TrEMBL;Acc:S7VQU3] | transcript_product=CHY zinc finger protein | location=TGGT1_chrIX:5548231-5555237(-) | protein_length=1024 | sequence_SO=chromosome | SO=protein_coding_gene | is_pseudo=false	0.032	1.56	1	1	1	1	1024	110.9	8.68	1.84	1	1.223	1.031	1.26	0.917	1.121	0.946	1.155	FALSE	0.29	0.04	0.33	-0.13	0.16	-0.08	0.21	1	1	1	1	1	1	1	22.9	28	23.6	28.9	25	5.74	14.21	7.27	15.43	0.35	22	23.9	25.3	31	24.9	22.4	25.9	32.2	24.9	25	High	High	High	High	High	High	High	High	High	High	1
TGGT1_310450	High	IsMasterProtein	TGGT1_310450-t26_1-p1	transcript=TGGT1_310450-t26_1 | gene=TGGT1_310450 | organism=Toxoplasma_gondii_GT1 | gene_product=Putative myosin heavy chain [Source:UniProtKB/TrEMBL;Acc:S7UTE6] | transcript_product=putative myosin heavy chain | location=TGGT1_chrXI:1312630-1327285(+) | protein_length=1301 | sequence_SO=chromosome | SO=protein_coding_gene | is_pseudo=false	0	14.195	5	7	9	7	1301	147.9	5.49	8.33	7	1.064	1.089	1.254	1.001	1.065	1.091	1.256	FALSE	0.09	0.12	0.33	0	0.09	0.13	0.33	1	1	0.802119	1	1	1	0.771792	127.9	136	139.3	160.3	127.7	7.57	11.41	6.9	3.02	4.06	121.2	134.9	147.4	125.4	146.2	132.6	163.8	156.9	131.4	124.1	High	High	High	High	High	High	High	High	High	High	1	Methylthio [C819]
TGGT1_312220	High	IsMasterProtein	TGGT1_312220-t26_1-p1	transcript=TGGT1_312220-t26_1 | gene=TGGT1_312220 | organism=Toxoplasma_gondii_GT1 | gene_product=Putative mitochondrial inner membrane translocase subunit TIM17 [Source:UniProtKB/TrEMBL;Acc:S7UTH6] | transcript_product=putative mitochondrial inner membrane translocase subunit TIM17 | location=TGGT1_chrXI:2468673-2470290(+) | protein_length=213 | sequence_SO=chromosome | SO=protein_coding_gene | is_pseudo=false	0	6.074	9	2	2	2	213	22.6	8.9	5.89	2	1.14	1.629	1.259	1.198	1.365	1.951	1.508	FALSE	0.19	0.7	0.33	0.26	0.45	0.96	0.59	1	1	1	1	1	1	1	79.3	90.4	129.2	99.9	66.2	38.6	23.8	15.52	3.04	4.66	59.9	104.9	107.2	76.3	144.3	115.7	102	97.7	68.4	64.1	High	High	High	High	High	High	High	High	High	High	1
TGGT1_316240	High	IsMasterProtein	TGGT1_316240-t26_1-p1	transcript=TGGT1_316240-t26_1 | gene=TGGT1_316240 | organism=Toxoplasma_gondii_GT1 | gene_product=hypothetical protein | transcript_product=hypothetical protein | location=TGGT1_chrXI:5150102-5152171(+) | protein_length=689 | sequence_SO=chromosome | SO=protein_coding_gene | is_pseudo=false	0	15.795	10	6	6	6	689	74.8	5.34	4.93	6	0.83	1.059	1.26	1.149	0.954	1.217	1.448	FALSE	-0.27	0.08	0.33	0.2	-0.07	0.28	0.53	1	1	1	1	1	1	0.659766	85.2	70.7	90.2	107.3	74.1	13.83	15.5	2.8	3.66	10.43	77.2	94	78.9	63.3	88.5	92	104.6	110.1	79.8	68.8	High	High	High	High	High	High	High	High	High	High	1
TGGT1_210230	Low	IsMasterProtein	TGGT1_210230-t26_1-p1	transcript=TGGT1_210230-t26_1 | gene=TGGT1_210230 | organism=Toxoplasma_gondii_GT1 | gene_product=S4 RNA-binding domain-containing protein [Source:UniProtKB/TrEMBL;Acc:S7VXD4] | transcript_product=hypothetical protein | location=TGGT1_chrIX:4741989-4747832(-) | protein_length=640 | sequence_SO=chromosome | SO=protein_coding_gene | is_pseudo=false	0.076	1.213	2	1	1	1	640	70.4	8.16	0	1	1.12	1.304	1.265	1.027	1.151	1.34	1.299	FALSE	0.16	0.38	0.34	0.04	0.2	0.42	0.38	1	1	1	1	1	1	1	24	26.8	31.3	30.3	23.3	15.26	18.69	6.06	23.09	44.91	21.5	26.7	23.5	30.7	29.9	32.6	25.7	35.7	16.8	32.4	High	High	High	High	High	High	High	High	High	High	1
TGGT1_230700	High	IsMasterProtein	TGGT1_230700-t26_1-p1	transcript=TGGT1_230700-t26_1 | gene=TGGT1_230700 | organism=Toxoplasma_gondii_GT1 | gene_product=hypothetical protein | transcript_product=hypothetical protein | location=TGGT1_chrVIII:972869-983217(+) | protein_length=1962 | sequence_SO=chromosome | SO=protein_coding_gene | is_pseudo=false	0	9.859	2	3	4	3	1962	212.4	5.71	5.64	3	1.252	0.992	1.268	1.04	1.302	1.032	1.318	FALSE	0.32	-0.01	0.34	0.06	0.38	0.05	0.4	1	1	0.392732	1	1	1	0.274644	45.8	57.4	45.4	58.1	44	4.17	2.31	3.34	8.43	0.39	44.5	47.2	58.3	56.4	44.4	46.5	61.6	54.7	44.2	43.9	High	High	High	High	High	High	High	High	High	High	1
TGGT1_245650	Medium	IsMasterProtein	TGGT1_245650-t26_1-p1	transcript=TGGT1_245650-t26_1 | gene=TGGT1_245650 | organism=Toxoplasma_gondii_GT1 | gene_product=hypothetical protein | transcript_product=hypothetical protein | location=TGGT1_chrXII:2385047-2386542(-) | protein_length=185 | sequence_SO=chromosome | SO=protein_coding_gene | is_pseudo=false	0.014	2.051	6	1	1	1	185	19.9	7.05	0	1	1.307	0.951	1.269	0.887	1.159	0.844	1.126	FALSE	0.39	-0.07	0.34	-0.17	0.21	-0.25	0.17	1	1	1	1	1	1	1	22.7	29.6	21.6	28.8	25.5	6.22	0.53	36.79	18.66	3.83	21.7	23.7	29.7	29.5	28.1	16.5	32.9	25.2	26.3	24.9	High	High	High	High	High	High	High	High	High	High	1
TGGT1_258010	High	IsMasterProtein	TGGT1_258010-t26_1-p1	transcript=TGGT1_258010-t26_1 | gene=TGGT1_258010 | organism=Toxoplasma_gondii_GT1 | gene_product=Protein kinase domain-containing protein [Source:UniProtKB/TrEMBL;Acc:S7W7E7] | transcript_product=putative calcium signaling protein kinase RAD53 | location=TGGT1_chrVIIb:3615857-3624103(-) | protein_length=1436 | sequence_SO=chromosome | SO=protein_coding_gene | is_pseudo=false	0	14.052	5	6	7	6	1436	157.4	6.2	5.73	6	1.031	1.121	1.264	0.987	1.018	1.106	1.248	FALSE	0.04	0.16	0.34	-0.02	0.03	0.15	0.32	1	1	1	1	1	1	1	88.3	91	98.9	111.6	89.4	5.95	2.52	16.38	16.42	4.35	84.6	92.1	89.4	92.6	111.1	88	125.4	99.3	92.2	86.7	High	High	High	High	High	High	High	High	High	High	1
TGGT1_272740	High	IsMasterProtein	TGGT1_272740-t26_1-p1	transcript=TGGT1_272740-t26_1 | gene=TGGT1_272740 | organism=Toxoplasma_gondii_GT1 | gene_product=DNA-directed RNA polymerase subunit beta [Source:UniProtKB/TrEMBL;Acc:S7WCA7] | transcript_product=DNA-directed RNA polymerase III RPC2 | location=TGGT1_chrVIII:3749490-3755483(+) | protein_length=1338 | sequence_SO=chromosome | SO=protein_coding_gene | is_pseudo=false	0	7.056	2	2	2	2	1338	147.1	8.41	5.6	2	1.037	1.123	1.267	0.879	0.912	0.988	1.114	FALSE	0.05	0.17	0.34	-0.19	-0.13	-0.02	0.16	1	1	1	1	1	1	1	31.3	32.4	35.1	39.6	35.6	2.4	7.49	20.16	9.42	0.63	30.7	31.8	34.2	30.8	40.5	30.4	42.4	37.1	35.7	35.4	High	High	High	High	High	High	High	High	High	High	1
TGGT1_285980A	High	IsMasterProtein	TGGT1_285980A-t26_1-p1	transcript=TGGT1_285980A-t26_1 | gene=TGGT1_285980A | organism=Toxoplasma_gondii_GT1 | gene_product=Glucosephosphate-mutase GPM1 [Source:UniProtKB/TrEMBL;Acc:S7UNX7] | transcript_product=glucosephosphate-mutase GPM1 | location=TGGT1_chrV:1947082-1953082(-) | protein_length=361 | sequence_SO=chromosome | SO=protein_coding_gene | is_pseudo=false	0	53.216	53	11	29	11	361	39.3	6.61	71.55	11	1.003	1.084	1.264	1.049	1.052	1.137	1.326	FALSE	0	0.12	0.34	0.07	0.07	0.19	0.41	1	1	0.32997	1	1	1	0.198025	979.2	981.6	1061.1	1238.2	933.4	0.72	3.59	6.55	2.61	3.78	984.2	974.2	1006.9	957	1111.4	1013.1	1215.5	1261.2	958.7	908.8	High	High	High	High	High	High	High	High	High	High	1	Methylthio [C89; C118; C154; C340]
TGGT1_295320	High	IsMasterProtein	TGGT1_295320-t26_1-p1	transcript=TGGT1_295320-t26_1 | gene=TGGT1_295320 | organism=Toxoplasma_gondii_GT1 | gene_product=Putative embryo sac development arrest EDA7 [Source:UniProtKB/TrEMBL;Acc:A0A125YVU8] | transcript_product=putative embryo sac development arrest EDA7 | location=TGGT1_chrIa:1826048-1831502(-) | protein_length=627 | sequence_SO=chromosome | SO=protein_coding_gene | is_pseudo=false	0	4.39	4	2	3	2	627	69.4	6.49	2.27	2	0.847	0.884	1.262	0.924	0.783	0.817	1.167	FALSE	-0.24	-0.18	0.34	-0.11	-0.35	-0.29	0.22	1	1	1	1	1	1	1	21.3	18.1	18.8	26.9	23	6.22	2.13	29.59	1.32	9.04	22.3	20.4	17.8	18.3	23.3	15.2	26.6	27.1	24.6	21.6	High	High	High	High	High	High	High	High	High	High	1
TGGT1_200470	High	IsMasterProtein	TGGT1_200470-t26_1-p1	transcript=TGGT1_200470-t26_1 | gene=TGGT1_200470 | organism=Toxoplasma_gondii_GT1 | gene_product=hypothetical protein | transcript_product=hypothetical protein | location=TGGT1_chrVIII:6885827-6889645(+) | protein_length=616 | sequence_SO=chromosome | SO=protein_coding_gene | is_pseudo=false	0	18.278	14	5	5	5	616	65	6.57	13.1	5	1.213	0.942	1.277	0.973	1.181	0.917	1.243	FALSE	0.28	-0.09	0.35	-0.04	0.24	-0.12	0.31	1	1	1	1	1	1	1	22	26.7	20.7	28.1	22.6	12.43	0.24	19.87	7.63	14.8	20.1	24	26.7	26.6	18	23.9	26.6	29.6	25.1	20.3	High	High	High	High	High	High	High	High	High	High	1	Methylthio [C34; C324; C488]
TGGT1_204280	High	IsMasterProtein	TGGT1_204280-t26_1-p1	transcript=TGGT1_204280-t26_1 | gene=TGGT1_204280 | organism=Toxoplasma_gondii_GT1 | gene_product=Protein kinase domain-containing protein [Source:UniProtKB/TrEMBL;Acc:S7UU58] | transcript_product=putative cell-cycle-associated protein kinase DYRK | location=TGGT1_chrVIIa:1825877-1830412(+) | protein_length=1180 | sequence_SO=chromosome | SO=protein_coding_gene | is_pseudo=false	0	14.551	6	5	6	5	1180	128.7	6.13	10.44	5	1.296	1.291	1.273	0.953	1.235	1.231	1.214	FALSE	0.37	0.37	0.35	-0.07	0.31	0.3	0.28	1	1	1	1	1	1	1	62.3	80.7	80.4	79.3	65.3	11.44	11.15	8.65	8.21	11.59	57.4	67.5	87.3	74.6	85.5	75.6	74.8	84	70.9	60.2	High	High	High	High	High	High	High	High	High	High	1	Methylthio [C138]
TGGT1_215940	High	IsMasterProtein	TGGT1_215940-t26_1-p1	transcript=TGGT1_215940-t26_1 | gene=TGGT1_215940 | organism=Toxoplasma_gondii_GT1 | gene_product=Putative Acetyl-coenzyme A transporter [Source:UniProtKB/TrEMBL;Acc:A0A125YUW6] | transcript_product=putative Acetyl-coenzyme A transporter | location=TGGT1_chrXI:6430488-6438193(-) | protein_length=605 | sequence_SO=chromosome | SO=protein_coding_gene | is_pseudo=false	0.007	2.766	1	1	1	1	605	65.4	5.8	2.52	1	0.981	0.985	1.273	1.009	0.99	0.993	1.284	FALSE	-0.03	-0.02	0.35	0.01	-0.02	-0.01	0.36	1	1	0.938326	1	1	1	0.859435	207.8	203.9	204.6	264.6	206	4.76	2.71	17.67	3.35	3.94	200.9	214.9	207.8	200	232	180.5	258.4	271	211.8	200.3	High	High	High	High	High	High	High	High	High	High	1
TGGT1_222160	High	IsMasterProtein	TGGT1_222160-t26_1-p1	transcript=TGGT1_222160-t26_1 | gene=TGGT1_222160 | organism=Toxoplasma_gondii_GT1 | gene_product=Aldedh domain-containing protein [Source:UniProtKB/TrEMBL;Acc:S7VZX7] | transcript_product=aldehyde dehydrogenase | location=TGGT1_chrII:900932-907660(-) | protein_length=497 | sequence_SO=chromosome | SO=protein_coding_gene | is_pseudo=false	0	71.838	48	18	28	18	497	53.7	6.39	72.86	18	0.99	1.031	1.274	1.055	1.045	1.087	1.345	FALSE	-0.01	0.04	0.35	0.08	0.06	0.12	0.43	1	1	0.449088	1	1	1	0.293925	2288	2265.9	2358	2915.8	2168.5	0.05	4.82	8.72	0.59	5.51	2288.8	2287.1	2344.5	2189.9	2508.2	2216.8	2928	2903.6	2254.6	2085.6	High	High	High	High	High	High	High	High	High	High	1	Methylthio [C39; C290; C291; C323; C329; C396; C422; C432; C445]
TGGT1_223080	High	IsMasterProtein	TGGT1_223080-t26_1-p1	transcript=TGGT1_223080-t26_1 | gene=TGGT1_223080 | organism=Toxoplasma_gondii_GT1 | gene_product=hypothetical protein | transcript_product=hypothetical protein | location=TGGT1_chrII:1409911-1420473(-) | protein_length=2909 | sequence_SO=chromosome | SO=protein_coding_gene | is_pseudo=false	0	4.821	1	2	2	2	2909	306.4	9.01	2.07	2	1.21	0.927	1.271	0.992	1.2	0.92	1.261	FALSE	0.27	-0.11	0.35	-0.01	0.26	-0.12	0.33	1	1	1	1	1	1	1	55.5	67.1	51.5	70.5	55.9	16.86	8.73	37.78	10.41	14.17	49.2	62.6	63.1	71.4	39.1	67.7	75.9	65.5	61.8	50.6	High	High	High	High	High	High	High	High	High	High	1
TGGT1_226610	Medium	IsMasterProtein	TGGT1_226610-t26_1-p1	transcript=TGGT1_226610-t26_1 | gene=TGGT1_226610 | organism=Toxoplasma_gondii_GT1 | gene_product=CEP76-C2 domain-containing protein [Source:UniProtKB/TrEMBL;Acc:S7WCW2] | transcript_product=hypothetical protein | location=TGGT1_chrX:1410070-1416425(-) | protein_length=738 | sequence_SO=chromosome | SO=protein_coding_gene | is_pseudo=false	0.037	1.508	1	1	1	1	738	83.2	7.46	1.64	1	0.873	1.039	1.279	1.024	0.893	1.063	1.309	FALSE	-0.2	0.06	0.35	0.03	-0.16	0.09	0.39	1	1	1	1	1	1	1	50.4	44	52.4	64.5	49.3	2.85	21.76	24.96	12.88	10.05	51.4	49.4	37.7	51.4	62.6	43.8	58.9	70.6	45.9	52.9	High	High	High	High	High	High	High	High	High	High	1
TGGT1_227390	High	IsMasterProtein	TGGT1_227390-t26_1-p1	transcript=TGGT1_227390-t26_1 | gene=TGGT1_227390 | organism=Toxoplasma_gondii_GT1 | gene_product=SET domain-containing protein [Source:UniProtKB/TrEMBL;Acc:S7UX38] | transcript_product=hypothetical protein | location=TGGT1_chrX:876324-880460(-) | protein_length=1066 | sequence_SO=chromosome | SO=protein_coding_gene | is_pseudo=false	0	22.368	10	7	7	7	1066	116.1	5.25	15.01	7	0.992	1.072	1.275	0.956	0.948	1.025	1.219	FALSE	-0.01	0.1	0.35	-0.06	-0.08	0.04	0.29	1	1	0.662141	1	1	1	0.851136	314.6	312.1	337.3	401.1	329.1	0.03	4.3	4.68	9.28	10.09	314.6	314.7	321.7	302.7	326.3	348.7	428.3	375.6	353.5	306.4	High	High	High	High	High	High	High	High	High	High	1	Methylthio [C114; C524]
TGGT1_253880	High	IsMasterProtein	TGGT1_253880-t26_1-p1	transcript=TGGT1_253880-t26_1 | gene=TGGT1_253880 | organism=Toxoplasma_gondii_GT1 | gene_product=Elongation of fatty acids protein [Source:UniProtKB/TrEMBL;Acc:S7VVE9] | transcript_product=GNS1/SUR4 family protein | location=TGGT1_chrIII:1247523-1249706(+) | protein_length=727 | sequence_SO=chromosome | SO=protein_coding_gene | is_pseudo=false	0	19.66	10	5	6	5	727	78.1	8.78	16.21	5	0.996	1.028	1.274	0.878	0.875	0.903	1.12	FALSE	-0.01	0.04	0.35	-0.19	-0.19	-0.15	0.16	1	1	0.268657	1	1	1	0.774127	699.3	696.5	719	891.2	796.1	2.57	0.82	6.25	4.27	0.39	712.1	686.7	692.5	700.5	687.9	751.5	918.5	864.7	793.8	798.3	High	High	High	High	High	High	High	High	High	High	1	Methylthio [C335]
TGGT1_258940	High	IsMasterProtein	TGGT1_258940-t26_1-p1	transcript=TGGT1_258940-t26_1 | gene=TGGT1_258940 | organism=Toxoplasma_gondii_GT1 | gene_product=Acylphosphatase [Source:UniProtKB/TrEMBL;Acc:A0A125YRH8] | transcript_product=acylphosphatase family protein | location=TGGT1_chrVIIb:3046946-3047287(-) | protein_length=113 | sequence_SO=chromosome | SO=protein_coding_gene | is_pseudo=false	0.001	3.754	8	1	1	1	113	12.5	8.85	2.29	1	1.113	1.158	1.277	0.811	0.903	0.939	1.036	FALSE	0.15	0.21	0.35	-0.3	-0.15	-0.09	0.05	1	1	1	1	1	1	1	27.5	30.6	31.8	35.1	33.9	30.85	11.34	9.05	10.15	2.15	34.3	22	28.2	33.1	33.9	29.8	37.7	32.7	33.4	34.4	High	High	High	High	High	High	High	High	High	High	1
TGGT1_265830	High	IsMasterProtein	TGGT1_265830-t26_1-p1	transcript=TGGT1_265830-t26_1 | gene=TGGT1_265830 | organism=Toxoplasma_gondii_GT1 | gene_product=Phosphodiesterase/alkaline phosphatase D family protein [Source:UniProtKB/TrEMBL;Acc:S7UHY4] | transcript_product=phosphodiesterase/alkaline phosphatase D family protein | location=TGGT1_chrIX:1250718-1256372(-) | protein_length=762 | sequence_SO=chromosome | SO=protein_coding_gene | is_pseudo=false	0	14.621	8	5	5	5	762	83.9	8.41	8.26	5	0.824	0.988	1.271	0.868	0.715	0.857	1.104	FALSE	-0.28	-0.02	0.35	-0.2	-0.48	-0.22	0.14	1	1	1	1	1	1	1	61.9	51	61.1	78.7	71.3	11	3.78	6.53	15.84	7.3	66.9	57.3	49.6	52.4	58.4	64	88.1	70.3	75.1	67.7	High	High	High	High	High	High	High	High	High	High	1
TGGT1_278530	High	IsMasterProtein	TGGT1_278530-t26_1-p1	transcript=TGGT1_278530-t26_1 | gene=TGGT1_278530 | organism=Toxoplasma_gondii_GT1 | gene_product=HTH cro/C1-type domain-containing protein [Source:UniProtKB/TrEMBL;Acc:A0A125YYC2] | transcript_product=putative multiprotein bridging factor type 1 family transcriptional co-activator | location=TGGT1_chrXII:5951968-5953739(+) | protein_length=144 | sequence_SO=chromosome | SO=protein_coding_gene | is_pseudo=false	0	50.62	56	12	29	12	144	16.1	9.8	69.89	12	1.032	1.118	1.271	0.813	0.839	0.909	1.033	FALSE	0.04	0.16	0.35	-0.3	-0.25	-0.14	0.05	1	1	0.521156	1	1	1	1	3040	3136	3398.2	3863.1	3739.8	1.03	7.68	9.51	2.59	0.67	3018	3062.2	2970	3311.2	3176.9	3634.8	3934.6	3793	3757.7	3722.1	High	High	High	High	High	High	High	High	High	High	1
TGGT1_310730	Medium	IsMasterProtein	TGGT1_310730-t26_1-p1	transcript=TGGT1_310730-t26_1 | gene=TGGT1_310730 | organism=Toxoplasma_gondii_GT1 | gene_product=hypothetical protein | transcript_product=hypothetical protein | location=TGGT1_chrXI:1514194-1521950(-) | protein_length=622 | sequence_SO=chromosome | SO=protein_coding_gene | is_pseudo=false	0.021	1.832	1	1	1	1	622	68.4	6.8	1.74	1	1.083	0.928	1.279	1.137	1.232	1.056	1.455	FALSE	0.12	-0.11	0.35	0.19	0.3	0.08	0.54	1	1	1	1	1	1	1	22.5	24.4	20.9	28.8	19.8	3.15	7.17	32.92	6.66	18.18	23.1	22.1	25.7	23.2	26.5	16.5	27.5	30.2	22.6	17.4	High	High	High	High	High	High	High	High	High	High	1
TGGT1_316270	Medium	IsMasterProtein	TGGT1_316270-t26_1-p1	transcript=TGGT1_316270-t26_1 | gene=TGGT1_316270 | organism=Toxoplasma_gondii_GT1 | gene_product=Geranylgeranyl transferase type-2 subunit beta [Source:UniProtKB/TrEMBL;Acc:S7VUY6] | transcript_product=putative Rab geranylgeranyl transferase type II beta subunit | location=TGGT1_chrXI:5162270-5163196(+) | protein_length=287 | sequence_SO=chromosome | SO=protein_coding_gene | is_pseudo=false	0.02	1.854	3	1	1	1	287	31.3	5.33	1.61	1	1.047	0.546	1.277	0.789	0.826	0.431	1.008	FALSE	0.07	-0.87	0.35	-0.34	-0.28	-1.21	0.01	1	1	1	1	1	1	1	15.2	16	8.3	19.5	19.3	32.61	0.9	50.48	5.67	1.33	19.3	12.1	16.1	15.9	5.7	12.1	18.7	20.3	19.1	19.5	High	High	High	High	High	High	High	High	High	High	1
TGGT1_202620	High	IsMasterProtein	TGGT1_202620-t26_1-p1	transcript=TGGT1_202620-t26_1 | gene=TGGT1_202620 | organism=Toxoplasma_gondii_GT1 | gene_product=hypothetical protein | transcript_product=hypothetical protein | location=TGGT1_chrVIIa:3063678-3064673(-) | protein_length=331 | sequence_SO=chromosome | SO=protein_coding_gene | is_pseudo=false	0.009	2.509	3	1	1	1	331	36.1	9.47	2.34	1	0.95	1.144	1.282	1.043	0.991	1.194	1.337	FALSE	-0.07	0.19	0.36	0.06	-0.01	0.26	0.42	1	1	1	1	1	1	1	24.9	23.7	28.5	31.9	23.9	17.2	27.59	23.66	1.73	14.92	22.1	28.2	19.4	28.9	33.8	24.1	32.3	31.6	21.5	26.6	High	High	High	High	High	High	High	High	High	High	1
TGGT1_212760	High	IsMasterProtein	TGGT1_212760-t26_1-p1	transcript=TGGT1_212760-t26_1 | gene=TGGT1_212760 | organism=Toxoplasma_gondii_GT1 | gene_product=hypothetical protein | transcript_product=hypothetical protein | location=TGGT1_chrV:452613-452834(-) | protein_length=73 | sequence_SO=chromosome | SO=protein_coding_gene | is_pseudo=false	0.001	3.856	19	2	2	2	73	8.1	8.18	4	2	1.023	0.916	1.286	0.958	0.98	0.878	1.232	FALSE	0.03	-0.13	0.36	-0.06	-0.03	-0.19	0.3	1	1	1	1	1	1	1	27.7	28.3	25.3	35.6	28.9	13.03	18.17	5.07	17.87	16.46	30.3	25.2	32.2	24.9	24.4	26.3	40.4	31.3	32.5	25.7	High	High	High	High	High	High	High	High	High	High	1	Methylthio [C35]
TGGT1_234490	High	IsMasterProtein	TGGT1_234490-t26_1-p1	transcript=TGGT1_234490-t26_1 | gene=TGGT1_234490 | organism=Toxoplasma_gondii_GT1 | gene_product=SAM_MT_TRM5_TYW2 domain-containing protein [Source:UniProtKB/TrEMBL;Acc:S7UVU6] | transcript_product=kelch repeat-containing protein | location=TGGT1_chrX:4310058-4317471(+) | protein_length=1503 | sequence_SO=chromosome | SO=protein_coding_gene | is_pseudo=false	0	6.607	2	3	3	3	1503	164.1	7.59	2	3	1.355	1.302	1.285	0.788	1.068	1.026	1.013	FALSE	0.44	0.38	0.36	-0.34	0.1	0.04	0.02	1	1	1	1	1	1	1	14.5	19.6	18.9	18.6	18.4	29.24	20.93	1.58	6.47	0.06	11.7	17.9	22.8	16.9	19.1	18.6	17.8	19.5	18.4	18.4	High	High	High	High	High	High	High	High	High	High	1	Methylthio [C226; C242]
TGGT1_236070	High	IsMasterProtein	TGGT1_236070-t26_1-p1	transcript=TGGT1_236070-t26_1 | gene=TGGT1_236070 | organism=Toxoplasma_gondii_GT1 | gene_product=Pyrroline-5-carboxylate reductase [Source:UniProtKB/TrEMBL;Acc:S7W608] | transcript_product=pyrroline-5-carboxylate reductase | location=TGGT1_chrX:5149282-5154572(-) | protein_length=337 | sequence_SO=chromosome | SO=protein_coding_gene | is_pseudo=false	0	21.191	16	6	13	6	337	36.2	8.31	25.24	6	1.011	1.087	1.284	1.108	1.12	1.204	1.423	FALSE	0.02	0.12	0.36	0.15	0.16	0.27	0.51	1	1	0.284197	1	1	0.892726	0.107129	1213.9	1227.3	1318.9	1559	1095.3	4.52	5.23	4.97	0.48	0.18	1175.6	1253.3	1273.5	1182.7	1366.1	1273.3	1553.7	1564.4	1096.8	1093.9	High	High	High	High	High	High	High	High	High	High	1
TGGT1_268330	High	IsMasterProtein	TGGT1_268330-t26_1-p1	transcript=TGGT1_268330-t26_1 | gene=TGGT1_268330 | organism=Toxoplasma_gondii_GT1 | gene_product=hypothetical protein | transcript_product=hypothetical protein | location=TGGT1_chrVIII:6529494-6542333(+) | protein_length=2958 | sequence_SO=chromosome | SO=protein_coding_gene | is_pseudo=false	0	15.56	2	6	7	6	2958	311	7.71	8.75	6	1.007	1.11	1.283	1.026	1.033	1.139	1.316	FALSE	0.01	0.15	0.36	0.04	0.05	0.19	0.4	1	1	1	1	1	1	1	57.5	57.8	63.8	73.7	56	1.33	7.33	5.23	21.57	17.82	56.9	58	60.9	54.9	61.5	66.2	86	63.2	63.6	49.3	High	High	High	High	High	High	High	High	High	High	1
TGGT1_269430	High	IsMasterProtein	TGGT1_269430-t26_1-p1	transcript=TGGT1_269430-t26_1 | gene=TGGT1_269430 | organism=Toxoplasma_gondii_GT1 | gene_product=Polyprenyl synthetase superfamily protein [Source:UniProtKB/TrEMBL;Acc:S7WDN0] | transcript_product=polyprenyl synthetase superfamily protein | location=TGGT1_chrVIII:5799514-5805657(+) | protein_length=676 | sequence_SO=chromosome | SO=protein_coding_gene | is_pseudo=false	0.008	2.655	2	1	1	1	676	72.5	8.5	1.82	1	1.247	1.336	1.284	0.96	1.197	1.282	1.232	FALSE	0.32	0.42	0.36	-0.06	0.26	0.36	0.3	1	1	1	1	1	1	1	15.5	19.3	20.7	19.8	16.1	34.24	15.75	11.28	2.86	9.48	12.1	19.8	21.6	17.2	19.1	22.4	20.3	19.4	17.2	15.1	High	High	High	High	High	High	High	High	High	High	1
TGGT1_270840	High	IsMasterProtein	TGGT1_270840-t26_1-p1	transcript=TGGT1_270840-t26_1 | gene=TGGT1_270840 | organism=Toxoplasma_gondii_GT1 | gene_product=Poly [ADP-ribose] polymerase [Source:UniProtKB/TrEMBL;Acc:S7V536] | transcript_product=poly(ADP-ribose) polymerase catalytic domain-containing protein | location=TGGT1_chrVIII:4946767-4963422(+) | protein_length=1012 | sequence_SO=chromosome | SO=protein_coding_gene | is_pseudo=false	0	34.131	12	12	13	12	1012	113.3	8.79	27.73	12	1.025	1.111	1.283	0.974	0.998	1.082	1.25	FALSE	0.04	0.15	0.36	-0.04	0	0.11	0.32	1	1	0.731079	1	1	1	0.851136	645.6	661.6	717.3	828.4	662.9	4.8	4.54	14.74	4.33	1.22	624	667.9	640.7	683.2	646.1	796.4	854.2	803.4	657.2	668.6	High	High	High	High	High	High	High	High	High	High	1	Methylthio [C774; C956]
TGGT1_278900	High	IsMasterProtein	TGGT1_278900-t26_1-p1	transcript=TGGT1_278900-t26_1 | gene=TGGT1_278900 | organism=Toxoplasma_gondii_GT1 | gene_product=putative protein kinase | transcript_product=putative protein kinase | location=TGGT1_chrXII:5685638-5689516(-) | protein_length=602 | sequence_SO=chromosome | SO=protein_coding_gene | is_pseudo=false	0	7.704	5	3	3	3	602	64.2	7.2	4.47	3	1	1.028	1.286	0.991	0.991	1.019	1.274	FALSE	0	0.04	0.36	-0.01	-0.01	0.03	0.35	1	1	0.907881	1	1	1	0.899365	46.5	46.5	47.8	59.8	46.9	3.37	4.58	2.15	10.76	15.22	45.4	47.6	45	48	48.5	47.1	55.4	64.5	52.3	42.1	High	High	High	High	High	High	High	High	High	High	1
TGGT1_288270	High	IsMasterProtein	TGGT1_288270-t26_1-p1	transcript=TGGT1_288270-t26_1 | gene=TGGT1_288270 | organism=Toxoplasma_gondii_GT1 | gene_product=hypothetical protein | transcript_product=hypothetical protein | location=TGGT1_chrIX:2241388-2244131(-) | protein_length=418 | sequence_SO=chromosome | SO=protein_coding_gene | is_pseudo=false	0.009	2.587	2	1	1	1	418	45	10.13	2.1	1	0.859	0.826	1.286	1.235	1.06	1.02	1.587	FALSE	-0.22	-0.28	0.36	0.3	0.08	0.03	0.67	1	1	1	1	1	1	0.497926	23.7	20.4	19.6	30.5	19.2	8.79	14.7	16.5	0.43	7.86	22.3	25.3	22.6	18.4	22	17.4	30.6	30.4	18.2	20.3	High	High	High	High	High	High	High	High	High	High	1
TGGT1_293480	High	IsMasterProtein	TGGT1_293480-t26_1-p1	transcript=TGGT1_293480-t26_1 | gene=TGGT1_293480 | organism=Toxoplasma_gondii_GT1 | gene_product=MoeA N-terminal region (Domain I and II) domain-containing protein [Source:UniProtKB/TrEMBL;Acc:A0A125YLI7] | transcript_product=MoeA N-terminal region (domain I and II) domain-containing protein | location=TGGT1_chrIa:337858-341625(-) | protein_length=1255 | sequence_SO=chromosome | SO=protein_coding_gene | is_pseudo=false	0	9.617	4	4	4	4	1255	133.7	7.88	4.4	4	1.053	1.377	1.284	1.319	1.389	1.816	1.694	FALSE	0.08	0.46	0.36	0.4	0.47	0.86	0.76	1	1	1	1	1	1	1	20.9	22	28.8	26.8	15.8	38.42	19.04	7.6	18.54	16.5	15.8	27.6	25.2	19.2	27.3	30.4	30.6	23.5	17.8	14.1	High	High	High	High	High	High	High	High	High	High	1	Methylthio [C1014]
TGGT1_297880	High	IsMasterProtein	TGGT1_297880-t26_1-p1	transcript=TGGT1_297880-t26_1 | gene=TGGT1_297880 | organism=Toxoplasma_gondii_GT1 | gene_product=Dense granule protein DG32 [Source:UniProtKB/TrEMBL;Acc:A0A125YME3] | transcript_product=dense granule protein DG32 | location=TGGT1_chrII:2069382-2070384(-) | protein_length=219 | sequence_SO=chromosome | SO=protein_coding_gene | is_pseudo=false	0	44.459	51	9	23	9	219	24.1	9.57	48.32	9	0.975	1.164	1.284	1.036	1.011	1.207	1.331	FALSE	-0.04	0.22	0.36	0.05	0.02	0.27	0.41	1	1	1	1	1	1	1	1346.1	1312.5	1567.3	1728.4	1298.8	23.69	11.98	1.5	6.64	7.17	1136.7	1594	1205.6	1428.8	1550.8	1584	1649.1	1811.5	1234.5	1366.4	High	High	High	High	High	High	High	High	High	High	1
TGGT1_314470	High	IsMasterProtein	TGGT1_314470-t26_1-p1	transcript=TGGT1_314470-t26_1 | gene=TGGT1_314470 | organism=Toxoplasma_gondii_GT1 | gene_product=hypothetical protein | transcript_product=hypothetical protein | location=TGGT1_chrXI:4080284-4082872(+) | protein_length=362 | sequence_SO=chromosome | SO=protein_coding_gene | is_pseudo=false	0	16.733	23	6	7	6	362	39.7	7.44	10.27	6	1.071	1.179	1.288	1.107	1.185	1.305	1.426	FALSE	0.1	0.24	0.36	0.15	0.25	0.38	0.51	1	1	1	1	1	1	0.851136	74.8	80.1	88.2	96.3	67.5	25.03	0.85	9.12	1.11	0.32	62.5	89.4	80.5	79.6	82.7	94	95.5	97	67.7	67.4	High	High	High	High	High	High	High	High	High	High	1
TGGT1_209240	High	IsMasterProtein	TGGT1_209240-t26_1-p1	transcript=TGGT1_209240-t26_1 | gene=TGGT1_209240 | organism=Toxoplasma_gondii_GT1 | gene_product=RNA methyltransferase [Source:UniProtKB/TrEMBL;Acc:S7UIH4] | transcript_product=RNA methyltransferase | location=TGGT1_chrIb:1151476-1156316(-) | protein_length=475 | sequence_SO=chromosome | SO=protein_coding_gene | is_pseudo=false	0	5.116	4	2	2	2	475	51.6	7.61	4.31	2	0.952	1.063	1.288	0.871	0.829	0.925	1.121	FALSE	-0.07	0.09	0.37	-0.2	-0.27	-0.11	0.17	1	1	0.574849	1	1	1	1	31.1	29.6	33.1	40.1	35.7	11.63	5.42	0.1	5.84	0.39	28.6	33.8	30.8	28.5	33	33.1	38.4	41.8	35.8	35.6	High	High	High	High	High	High	High	High	High	High	1
TGGT1_220160	High	IsMasterProtein	TGGT1_220160-t26_1-p1	transcript=TGGT1_220160-t26_1 | gene=TGGT1_220160 | organism=Toxoplasma_gondii_GT1 | gene_product=WD domain-containing protein [Source:UniProtKB/TrEMBL;Acc:S7VP99] | transcript_product=WD domain-containing protein | location=TGGT1_chrV:74066-79989(+) | protein_length=554 | sequence_SO=chromosome | SO=protein_coding_gene | is_pseudo=false	0	13.402	10	5	6	5	554	59.3	7.9	7.39	5	1.063	1.121	1.296	0.927	0.986	1.039	1.202	FALSE	0.09	0.16	0.37	-0.11	-0.02	0.06	0.27	1	1	0.45722	1	1	1	0.716078	70	74.4	78.4	90.7	75.5	6.97	1.03	2.09	7.91	6.24	66.6	73.5	73.9	75	79.6	77.3	96	85.8	72.2	78.9	High	High	High	High	High	High	High	High	High	High	1	Methylthio [C82; C161]
TGGT1_225540	High	IsMasterProtein	TGGT1_225540-t26_1-p1	transcript=TGGT1_225540-t26_1 | gene=TGGT1_225540 | organism=Toxoplasma_gondii_GT1 | gene_product=hypothetical protein | transcript_product=hypothetical protein | location=TGGT1_chrX:2080834-2083264(-) | protein_length=485 | sequence_SO=chromosome | SO=protein_coding_gene | is_pseudo=false	0	42.072	28	11	18	11	485	50.9	4.77	45.5	11	0.966	1.026	1.291	1.187	1.146	1.218	1.532	FALSE	-0.05	0.04	0.37	0.25	0.2	0.28	0.62	1	1	1	1	1	1	0.444754	1890.9	1825.7	1940.1	2440.4	1592.6	14.36	11.36	9.91	5.76	2.5	2093.7	1707.7	1978.8	1684.5	2081.2	1808.6	2343	2541.8	1621	1564.6	High	High	High	High	High	High	High	High	High	High	1	Methylthio [C72; C387]
TGGT1_226420	High	IsMasterProtein	TGGT1_226420-t26_1-p1	transcript=TGGT1_226420-t26_1 | gene=TGGT1_226420 | organism=Toxoplasma_gondii_GT1 | gene_product=Peptidase family M3 protein [Source:UniProtKB/TrEMBL;Acc:S7W5N6] | transcript_product=peptidase family M3 protein | location=TGGT1_chrX:1555855-1562891(+) | protein_length=667 | sequence_SO=chromosome | SO=protein_coding_gene | is_pseudo=false	0	35.428	16	10	13	10	667	75.4	6.98	24.69	10	0.976	1.1	1.294	1.091	1.065	1.201	1.412	FALSE	-0.04	0.14	0.37	0.13	0.09	0.26	0.5	1	1	0.407063	1	1	0.976581	0.216435	945.1	921.9	1039.8	1222.7	866	0.81	10.67	3.42	0.62	1.47	950.5	939.7	994.3	854.8	1065.2	1014.9	1217.3	1228	857	875	High	High	High	High	High	High	High	High	High	High	1
TGGT1_235360	High	IsMasterProtein	TGGT1_235360-t26_1-p1	transcript=TGGT1_235360-t26_1 | gene=TGGT1_235360 | organism=Toxoplasma_gondii_GT1 | gene_product=hypothetical protein | transcript_product=hypothetical protein | location=TGGT1_chrX:4690487-4691933(+) | protein_length=279 | sequence_SO=chromosome | SO=protein_coding_gene | is_pseudo=false	0.007	2.733	4	1	1	1	279	30.4	8.38	2.06	1	0.831	0.872	1.295	1.026	0.853	0.894	1.328	FALSE	-0.27	-0.2	0.37	0.04	-0.23	-0.16	0.41	1	1	1	1	1	1	1	17.5	14.6	15.3	22.7	17.1	6.68	2.93	44.42	20.62	7.25	16.7	18.4	14.9	14.3	11.1	21.2	26.3	19.6	16.3	18	High	High	High	High	High	High	High	High	High	High	1
TGGT1_250840	Medium	IsMasterProtein	TGGT1_250840-t26_1-p1	transcript=TGGT1_250840-t26_1 | gene=TGGT1_250840 | organism=Toxoplasma_gondii_GT1 | gene_product=hypothetical protein | transcript_product=hypothetical protein | location=TGGT1_chrXII:5188017-5201995(+) | protein_length=885 | sequence_SO=chromosome | SO=protein_coding_gene | is_pseudo=false	0.018	1.939	1	1	1	1	885	100.2	8.73	0	1	1.1	1.081	1.294	0.922	1.014	0.996	1.193	FALSE	0.14	0.11	0.37	-0.12	0.02	-0.01	0.25	1	1	1	1	1	1	1	24.9	27.4	26.9	32.3	27	12.29	0.16	23.99	4.53	3.39	27.2	22.8	27.4	27.4	22.7	32	31.2	33.3	27.7	26.4	High	High	High	High	High	High	High	High	High	High	1
TGGT1_255310	Low	IsMasterProtein	TGGT1_255310-t26_1-p1	transcript=TGGT1_255310-t26_1 | gene=TGGT1_255310 | organism=Toxoplasma_gondii_GT1 | gene_product=Zinc finger (CCCH type) motif-containing protein [Source:UniProtKB/TrEMBL;Acc:S7WI60] | transcript_product=zinc finger (CCCH type) motif-containing protein | location=TGGT1_chrVIIb:4816667-4819300(+) | protein_length=877 | sequence_SO=chromosome | SO=protein_coding_gene | is_pseudo=false	0.053	1.356	1	1	1	1	877	91.5	6.61	1.7	1	0.75	1.731	1.291	1.232	0.925	2.132	1.591	FALSE	-0.41	0.79	0.37	0.3	-0.11	1.09	0.67	1	1	1	1	1	1	1	21.3	16	36.8	27.5	17.3	58.4	57.62	1.58	21.54	16.99	13.7	33	10.4	24.6	37.3	36.4	32	23.6	19.5	15.3	High	High	High	High	High	High	High	High	High	High	1
TGGT1_262710	High	IsMasterProtein	TGGT1_262710-t26_1-p1	transcript=TGGT1_262710-t26_1 | gene=TGGT1_262710 | organism=Toxoplasma_gondii_GT1 | gene_product=Copper transporter [Source:UniProtKB/TrEMBL;Acc:S7W6R7] | transcript_product=Ctr copper transporter family protein | location=TGGT1_chrVIIb:1040235-1042044(+) | protein_length=375 | sequence_SO=chromosome | SO=protein_coding_gene | is_pseudo=false	0	40.717	28	11	23	11	375	40.6	8.24	44.28	11	1.041	1.084	1.295	1.081	1.125	1.172	1.4	FALSE	0.06	0.12	0.37	0.11	0.17	0.23	0.49	1	1	1	1	1	1	0.861264	944.8	983.1	1023.8	1223.6	873.9	21.95	11.03	6.15	5.26	0.34	808	1104.8	909.2	1063	980.2	1069.4	1178.9	1270	871.7	876	High	High	High	High	High	High	High	High	High	High	1	Methylthio [C130; C131; C155; C156; C296]
TGGT1_263140	Medium	IsMasterProtein	TGGT1_263140-t26_1-p1	transcript=TGGT1_263140-t26_1 | gene=TGGT1_263140 | organism=Toxoplasma_gondii_GT1 | gene_product=SWI2/SNF2-containing protein RAD26 [Source:UniProtKB/TrEMBL;Acc:S7UXK9] | transcript_product=SWI2/SNF2-containing protein RAD26 | location=TGGT1_chrVIIb:738637-750864(-) | protein_length=1596 | sequence_SO=chromosome | SO=protein_coding_gene | is_pseudo=false	0.035	1.533	1	1	1	1	1596	175.7	6.83	1.72	1	0.826	1.19	1.296	1.244	1.027	1.48	1.611	FALSE	-0.28	0.25	0.37	0.31	0.04	0.57	0.69	1	1	1	1	1	0.976581	0.443452	31.5	26	37.4	40.8	25.3	4.47	16.69	3.7	15.11	6.74	32.5	30.5	23.1	29.3	36.5	38.4	45.4	36.6	24.1	26.5	High	High	High	High	High	High	High	High	High	High	1
TGGT1_273690	High	IsMasterProtein	TGGT1_273690-t26_1-p1	transcript=TGGT1_273690-t26_1 | gene=TGGT1_273690 | organism=Toxoplasma_gondii_GT1 | gene_product=Protein kinase domain-containing protein [Source:UniProtKB/TrEMBL;Acc:S7V3G0] | transcript_product=Wee kinase | location=TGGT1_chrVIII:3311171-3315776(-) | protein_length=794 | sequence_SO=chromosome | SO=protein_coding_gene | is_pseudo=false	0	12.715	8	4	4	4	794	88	6.39	5.68	4	1.196	1.15	1.292	1.038	1.241	1.194	1.341	FALSE	0.26	0.2	0.37	0.05	0.31	0.26	0.42	1	1	0.283474	1	1	0.903003	0.176751	112.7	134.7	129.6	145.6	108.5	3.09	5.58	5.04	2.91	0.64	110.2	115.2	140.2	129.5	125.1	134.3	142.6	148.6	109	108	High	High	High	High	High	High	High	High	High	High	1
TGGT1_283760	Medium	IsMasterProtein	TGGT1_283760-t26_1-p1	transcript=TGGT1_283760-t26_1 | gene=TGGT1_283760 | organism=Toxoplasma_gondii_GT1 | gene_product=Deacetylase sirtuin-type domain-containing protein [Source:UniProtKB/TrEMBL;Acc:S7UNR0] | transcript_product=hypothetical protein | location=TGGT1_chrV:2828369-2833145(-) | protein_length=1162 | sequence_SO=chromosome | SO=protein_coding_gene | is_pseudo=false	0.012	2.143	1	1	1	1	1162	125.6	7.62	0	1	1.036	1.064	1.296	0.715	0.741	0.761	0.927	FALSE	0.05	0.09	0.37	-0.48	-0.43	-0.39	-0.11	1	1	1	1	1	1	1	16.2	16.8	17.3	21	22.7	21.7	6.24	24.44	29.59	9.55	13.9	18.9	17.6	16.1	20.6	14.5	17	26	21.2	24.3	High	High	High	High	High	High	High	High	High	High	1
TGGT1_311080	Medium	IsMasterProtein	TGGT1_311080-t26_1-p1	transcript=TGGT1_311080-t26_1 | gene=TGGT1_311080 | organism=Toxoplasma_gondii_GT1 | gene_product=Ion_trans domain-containing protein [Source:UniProtKB/TrEMBL;Acc:S7W232] | transcript_product=transporter, cation channel family protein | location=TGGT1_chrXI:1748172-1757111(-) | protein_length=1502 | sequence_SO=chromosome | SO=protein_coding_gene | is_pseudo=false	0.011	2.182	1	1	2	1	1502	160.1	6.73	3.6	1	1.031	1.182	1.297	1.149	1.184	1.358	1.489	FALSE	0.04	0.24	0.37	0.2	0.24	0.44	0.57	1	1	0.768298	1	1	0.968507	0.366243	112.5	115.9	133	145.9	97.9	9.44	13.04	6.05	5.38	1.56	105.2	120.3	127.2	105.7	138.8	127.4	140.4	151.5	99	96.8	High	High	High	High	High	High	High	High	High	High	1
TGGT1_212960A	High	IsMasterProtein	TGGT1_212960A-t26_1-p1	transcript=TGGT1_212960A-t26_1 | gene=TGGT1_212960A | organism=Toxoplasma_gondii_GT1 | gene_product=hypothetical protein | transcript_product=hypothetical protein | location=TGGT1_chrV:597834-597974(+) | protein_length=47 | sequence_SO=chromosome | SO=protein_coding_gene | is_pseudo=false	0.001	4.008	26	1	1	1	47	5	4.34	2.5	1	0.996	1.207	1.298	0.998	0.994	1.205	1.296	FALSE	-0.01	0.27	0.38	0	-0.01	0.27	0.37	1	1	1	1	1	1	1	32.1	32	38.8	41.7	32.2	30.81	21.92	8.41	11.78	8.46	25.7	40.1	37.4	27.4	36.5	41.1	38.3	45.3	30.3	34.1	High	High	High	High	High	High	High	High	High	High	1
TGGT1_214340	High	IsMasterProtein	TGGT1_214340-t26_1-p1	transcript=TGGT1_214340-t26_1 | gene=TGGT1_214340 | organism=Toxoplasma_gondii_GT1 | gene_product=hypothetical protein | transcript_product=hypothetical protein | location=TGGT1_chrX:6144306-6147671(+) | protein_length=326 | sequence_SO=chromosome | SO=protein_coding_gene | is_pseudo=false	0	11.883	15	3	3	3	326	36.5	5.22	7.49	3	0.889	1.128	1.297	0.873	0.776	0.985	1.132	FALSE	-0.17	0.17	0.38	-0.2	-0.37	-0.02	0.18	1	1	1	1	1	1	1	49.8	44.3	56.2	64.6	57.1	3.52	17.24	3.91	8.82	13.35	51.1	48.6	39.2	50.1	57.8	54.7	68.8	60.7	62.7	51.9	High	High	High	High	High	High	High	High	High	High	1
TGGT1_224670	Medium	IsMasterProtein	TGGT1_224670-t26_1-p1	transcript=TGGT1_224670-t26_1 | gene=TGGT1_224670 | organism=Toxoplasma_gondii_GT1 | gene_product=DnaJ domain-containing protein [Source:UniProtKB/TrEMBL;Acc:S7WCC4] | transcript_product=DnaJ domain-containing protein | location=TGGT1_chrX:2795184-2807312(-) | protein_length=3043 | sequence_SO=chromosome | SO=protein_coding_gene | is_pseudo=false	0.03	1.587	0	1	1	1	3043	319.9	8.35	0	1	0.828	1.338	1.299	0.601	0.498	0.805	0.781	FALSE	-0.27	0.42	0.38	-0.73	-1.01	-0.31	-0.36	1	1	1	1	1	1	1	22.9	18.9	30.6	29.7	38	65.19	26.98	14.39	20.76	2.65	37.6	13.9	23	15.6	33.9	27.6	25.6	34.4	37.3	38.7	High	High	High	High	High	High	High	High	High	High	1	Methylthio [C2084]
TGGT1_258230	High	IsMasterProtein	TGGT1_258230-t26_1-p1	transcript=TGGT1_258230-t26_1 | gene=TGGT1_258230 | organism=Toxoplasma_gondii_GT1 | gene_product=Protein kinase domain-containing protein [Source:UniProtKB/TrEMBL;Acc:S7WET0] | transcript_product=rhoptry kinase family protein ROP20 | location=TGGT1_chrVIIb:3456955-3458613(-) | protein_length=552 | sequence_SO=chromosome | SO=protein_coding_gene | is_pseudo=false	0	13.56	7	4	7	4	552	61	8.18	13.31	4	1.025	1.063	1.303	1.02	1.045	1.084	1.329	FALSE	0.04	0.09	0.38	0.03	0.06	0.12	0.41	1	1	0.0296354	1	1	0.867474	0.0211617	435.1	445.9	462.5	567.1	426.7	1.75	2.4	0.48	0.38	1.37	429.8	440.5	453.5	438.4	460.9	464	565.6	568.6	422.6	430.9	High	High	High	High	High	High	High	High	High	High	1
TGGT1_263100	Low	IsMasterProtein	TGGT1_263100-t26_1-p1	transcript=TGGT1_263100-t26_1 | gene=TGGT1_263100 | organism=Toxoplasma_gondii_GT1 | gene_product=hypothetical protein | transcript_product=hypothetical protein | location=TGGT1_chrVIIb:769715-781823(-) | protein_length=1001 | sequence_SO=chromosome | SO=protein_coding_gene | is_pseudo=false	0.078	1.204	1	1	1	1	1001	112.6	6.35	0	1	0.938	1.004	1.302	1.089	1.021	1.092	1.418	FALSE	-0.09	0.01	0.38	0.12	0.03	0.13	0.5	1	1	1	1	1	1	0.974683	42.6	40	42.8	55.5	39.1	2.58	5.64	16.77	9.52	22.14	41.8	43.4	38.4	41.6	48.2	38	59.4	51.9	45.8	33.4	High	High	High	High	High	High	High	High	High	High	1
TGGT1_278890	High	IsMasterProtein	TGGT1_278890-t26_1-p1	transcript=TGGT1_278890-t26_1 | gene=TGGT1_278890 | organism=Toxoplasma_gondii_GT1 | gene_product=CASP_C domain-containing protein [Source:UniProtKB/TrEMBL;Acc:S7WFM4] | transcript_product=hypothetical protein | location=TGGT1_chrXII:5691113-5698851(+) | protein_length=1101 | sequence_SO=chromosome | SO=protein_coding_gene | is_pseudo=false	0	26.446	10	8	10	8	1101	119.2	6.15	22.62	8	1.103	1.064	1.304	1.087	1.199	1.157	1.418	FALSE	0.14	0.09	0.38	0.12	0.26	0.21	0.5	1	1	0.364971	1	1	1	0.178519	120.8	133.2	128.5	157.5	111.1	0.53	1.99	9.21	4.36	0.7	120.3	121.2	135	131.3	137.1	120.3	152.7	162.5	110.5	111.6	High	High	High	High	High	High	High	High	High	High	1	Methylthio [C915]
TGGT1_297780	High	IsMasterProtein	TGGT1_297780-t26_1-p1	transcript=TGGT1_297780-t26_1 | gene=TGGT1_297780 | organism=Toxoplasma_gondii_GT1 | gene_product=DNA topoisomerase 2 [Source:UniProtKB/TrEMBL;Acc:S7VTJ5] | transcript_product=ATPase/histidine kinase/DNA gyrase B/HSP90 domain-containing protein | location=TGGT1_chrII:1965698-1975996(+) | protein_length=1386 | sequence_SO=chromosome | SO=protein_coding_gene | is_pseudo=false	0	10.4	2	3	3	3	1386	148.2	8.73	7.83	3	0.998	0.847	1.303	1.106	1.104	0.937	1.442	FALSE	0	-0.24	0.38	0.15	0.14	-0.09	0.53	1	1	1	1	1	1	1	46.4	46.3	39.3	60.5	41.9	37.49	19.65	15.59	13.03	40.85	60.9	35.4	53.2	40.2	35.2	43.9	55.1	66.3	56.5	31.1	High	High	High	High	High	High	High	High	High	High	1
TGGT1_306190	High	IsMasterProtein	TGGT1_306190-t26_1-p1	transcript=TGGT1_306190-t26_1 | gene=TGGT1_306190 | organism=Toxoplasma_gondii_GT1 | gene_product=hypothetical protein | transcript_product=hypothetical protein | location=TGGT1_chrIX:5600255-5603264(+) | protein_length=469 | sequence_SO=chromosome | SO=protein_coding_gene | is_pseudo=false	0	34.935	28	10	13	10	469	49.3	8.18	36.87	10	0.961	1.018	1.298	0.932	0.896	0.949	1.211	FALSE	-0.06	0.03	0.38	-0.1	-0.16	-0.08	0.28	1	1	1	1	1	1	1	1073.2	1031.7	1092.1	1393.5	1151	1.64	8.91	23.12	1.07	0.2	1060.9	1085.8	968.7	1098.9	926	1288	1404.1	1383	1149.4	1152.6	High	High	High	High	High	High	High	High	High	High	1	Methylthio [C97]
TGGT1_203750	High	IsMasterProtein	TGGT1_203750-t26_1-p1	transcript=TGGT1_203750-t26_1 | gene=TGGT1_203750 | organism=Toxoplasma_gondii_GT1 | gene_product=hypothetical protein | transcript_product=hypothetical protein | location=TGGT1_chrVIIa:2165529-2180173(+) | protein_length=1382 | sequence_SO=chromosome | SO=protein_coding_gene | is_pseudo=false	0	27.729	12	11	12	11	1382	149.7	6.43	12.02	11	1.042	1.11	1.311	0.916	0.954	1.016	1.201	FALSE	0.06	0.15	0.39	-0.13	-0.07	0.02	0.26	1	1	0.598668	1	1	1	0.947663	780.9	813.8	866.8	1024.1	852.8	1.09	2.95	11.46	3.01	9.35	774.9	786.9	830.9	796.9	940.2	799.2	1002.5	1046.1	911.2	798.1	High	High	High	High	High	High	High	High	High	High	1	Methylthio [C288; C306; C457]
TGGT1_208420	Medium	IsMasterProtein	TGGT1_208420-t26_1-p1	transcript=TGGT1_208420-t26_1 | gene=TGGT1_208420 | organism=Toxoplasma_gondii_GT1 | gene_product=Sodium:neurotransmitter symporter family protein [Source:UniProtKB/TrEMBL;Acc:S7VY39] | transcript_product=Sodium:neurotransmitter symporter family protein | location=TGGT1_chrIb:708445-718876(+) | protein_length=1026 | sequence_SO=chromosome | SO=protein_coding_gene | is_pseudo=false	0.01	2.352	1	1	1	1	1026	112.9	8.51	1.85	1	1.031	1.055	1.307	0.992	1.023	1.046	1.296	FALSE	0.04	0.08	0.39	-0.01	0.03	0.07	0.37	1	1	1	1	1	1	1	23.3	24	24.6	30.5	23.5	6.09	31.07	58.26	2.52	9.17	24.3	22.3	19.2	30	38.1	15.9	31	29.9	22	25.1	High	High	High	High	High	High	High	High	High	High	1
TGGT1_217780	High	IsMasterProtein	TGGT1_217780-t26_1-p1	transcript=TGGT1_217780-t26_1 | gene=TGGT1_217780 | organism=Toxoplasma_gondii_GT1 | gene_product=Sec20 protein [Source:UniProtKB/TrEMBL;Acc:S7WHF4] | transcript_product=Sec20 protein | location=TGGT1_chrXII:2045977-2055050(-) | protein_length=779 | sequence_SO=chromosome | SO=protein_coding_gene | is_pseudo=false	0	6.141	3	2	2	2	779	83.1	6.43	4.24	2	1.194	1.074	1.313	0.855	1.021	0.918	1.123	FALSE	0.26	0.1	0.39	-0.23	0.03	-0.12	0.17	1	1	0.812425	1	1	1	1	27	32.3	29	35.5	31.6	6.99	6.43	10.12	2.19	13.67	28.4	25.7	30.8	33.8	31.2	27	34.9	36	34.8	28.7	High	High	High	High	High	High	High	High	High	High	1
TGGT1_230380	High	IsMasterProtein	TGGT1_230380-t26_1-p1	transcript=TGGT1_230380-t26_1 | gene=TGGT1_230380 | organism=Toxoplasma_gondii_GT1 | gene_product=Protein translocation complex, SEC61 gamma subunit [Source:UniProtKB/TrEMBL;Acc:S7WB99] | transcript_product=protein translocation complex, SEC61 gamma subunit | location=TGGT1_chrVIII:734700-735864(-) | protein_length=149 | sequence_SO=chromosome | SO=protein_coding_gene | is_pseudo=false	0	10.331	29	3	5	3	149	16.8	10.58	8.05	3	0.795	0.854	1.31	0.988	0.785	0.844	1.294	FALSE	-0.33	-0.23	0.39	-0.02	-0.35	-0.24	0.37	1	1	1	1	1	1	1	830.8	660.6	709.8	1088.4	841	10.08	27.56	30.58	33.22	43.59	773.6	892.3	804.7	542.3	884.2	569.8	1382.8	856.7	1156.5	611.5	High	High	High	High	High	High	High	High	High	High	1
TGGT1_233480	High	IsMasterProtein	TGGT1_233480-t26_1-p1	transcript=TGGT1_233480-t26_1 | gene=TGGT1_233480 | organism=Toxoplasma_gondii_GT1 | gene_product=SAG-related sequence SRS29C [Source:UniProtKB/TrEMBL;Acc:S7WBY8] | transcript_product=SAG-related sequence SRS29C | location=TGGT1_chrVIII:2667297-2668415(+) | protein_length=372 | sequence_SO=chromosome | SO=protein_coding_gene | is_pseudo=false	0	37.053	30	7	28	7	372	39.2	7.52	83.38	7	0.993	1.14	1.313	1.015	1.007	1.156	1.333	FALSE	-0.01	0.19	0.39	0.02	0.01	0.21	0.41	1	1	0.600248	1	1	1	0.497926	2757.6	2737.4	3142.8	3621.4	2717.6	12.8	3.66	7.65	3	1.54	2518.4	3019.6	2667.5	2809.1	2977.1	3317.8	3699.1	3545.4	2688.2	2747.4	High	High	High	High	High	High	High	High	High	High	1	Methylthio [C177; C197; C290; C303]
TGGT1_240660	High	IsMasterProtein	TGGT1_240660-t26_1-p1	transcript=TGGT1_240660-t26_1 | gene=TGGT1_240660 | organism=Toxoplasma_gondii_GT1 | gene_product=hypothetical protein | transcript_product=hypothetical protein | location=TGGT1_chrVI:1347017-1351752(-) | protein_length=483 | sequence_SO=chromosome | SO=protein_coding_gene | is_pseudo=false	0	7.742	8	3	3	3	483	54.5	9.85	2.36	3	1.069	1.249	1.307	0.85	0.908	1.061	1.11	FALSE	0.1	0.32	0.39	-0.24	-0.14	0.09	0.15	1	1	1	1	1	1	1	75.9	81.1	94.8	99.2	89.4	9.43	12.21	19.04	0.27	1	81.2	71	74.4	88.5	82.8	108.6	99	99.4	88.7	90	High	High	High	High	High	High	High	High	High	High	1
TGGT1_248950	High	IsMasterProtein	TGGT1_248950-t26_1-p1	transcript=TGGT1_248950-t26_1 | gene=TGGT1_248950 | organism=Toxoplasma_gondii_GT1 | gene_product=Carrier superfamily protein [Source:UniProtKB/TrEMBL;Acc:S7V0G4] | transcript_product=carrier superfamily protein | location=TGGT1_chrXII:4199476-4202805(-) | protein_length=593 | sequence_SO=chromosome | SO=protein_coding_gene | is_pseudo=false	0	13.74	9	4	4	4	593	63	9.91	9.6	4	1.45	1.289	1.307	0.877	1.272	1.131	1.147	FALSE	0.54	0.37	0.39	-0.19	0.35	0.18	0.2	1	1	1	1	1	1	1	19.9	28.9	25.7	26	22.7	12.76	0.02	18.58	3.27	2.3	18.2	21.8	28.9	28.9	22.5	29.3	26.6	25.4	22.3	23.1	High	High	High	High	High	High	High	High	High	High	1	Methylthio [C342]
TGGT1_263700	High	IsMasterProtein	TGGT1_263700-t26_1-p1	transcript=TGGT1_263700-t26_1 | gene=TGGT1_263700 | organism=Toxoplasma_gondii_GT1 | gene_product=Ribosomal protein RPS14 [Source:UniProtKB/TrEMBL;Acc:S7W6D1] | transcript_product=ribosomal protein RPS14 | location=TGGT1_chrVIIb:359504-361231(+) | protein_length=156 | sequence_SO=chromosome | SO=protein_coding_gene | is_pseudo=false	0	44.019	68	9	36	9	156	16.3	10.36	105.75	9	1.195	1.428	1.307	0.991	1.185	1.416	1.296	FALSE	0.26	0.51	0.39	-0.01	0.24	0.5	0.37	1	1	1	1	1	1	1	1102.2	1317	1573.9	1441	1111.8	30.38	10.19	10.76	7.41	4.33	886.1	1371	1415.6	1225.3	1698.6	1458.4	1367.3	1518.6	1078.2	1146.4	High	High	High	High	High	High	High	High	High	High	1
TGGT1_293810	High	IsMasterProtein	TGGT1_293810-t26_1-p1	transcript=TGGT1_293810-t26_1 | gene=TGGT1_293810 | organism=Toxoplasma_gondii_GT1 | gene_product=Carboxyvinyl-carboxyphosphonate phosphorylmutase [Source:UniProtKB/TrEMBL;Acc:A0A125YZ37] | transcript_product=carboxyvinyl-carboxyphosphonate phosphorylmutase | location=TGGT1_chrIa:554198-558289(+) | protein_length=369 | sequence_SO=chromosome | SO=protein_coding_gene | is_pseudo=false	0	9.588	8	3	4	3	369	39.9	6.14	9.1	3	0.971	1.01	1.306	1.207	1.172	1.219	1.576	FALSE	-0.04	0.02	0.39	0.27	0.23	0.29	0.66	1	1	0.391832	1	1	0.968507	0.116881	184.8	179.5	186.7	241.4	153.2	4.75	7.5	6.33	2.55	2.02	191.1	178.7	189.3	170.3	195.3	178.6	245.7	237	155.4	151	High	High	High	High	High	High	High	High	High	High	1
TGGT1_297690	High	IsMasterProtein	TGGT1_297690-t26_1-p1	transcript=TGGT1_297690-t26_1 | gene=TGGT1_297690 | organism=Toxoplasma_gondii_GT1 | gene_product=hypothetical protein | transcript_product=hypothetical protein | location=TGGT1_chrII:1895536-1904132(-) | protein_length=2132 | sequence_SO=chromosome | SO=protein_coding_gene | is_pseudo=false	0	13.339	3	5	5	5	2132	218.7	7.81	8.66	5	1.003	0.925	1.314	0.952	0.956	0.881	1.252	FALSE	0	-0.11	0.39	-0.07	-0.07	-0.18	0.32	1	1	0.812425	1	1	1	0.981167	45.5	45.7	42.1	59.8	47.8	6.91	1.06	14.82	7.93	7.39	43.3	47.8	45.3	46	37.9	46.7	63.3	56.5	50.3	45.3	High	High	High	High	High	High	High	High	High	High	1	Methylthio [C1111; C1808]
TGGT1_298980	High	IsMasterProtein	TGGT1_298980-t26_1-p1	transcript=TGGT1_298980-t26_1 | gene=TGGT1_298980 | organism=Toxoplasma_gondii_GT1 | gene_product=RNA pseudouridine synthase superfamily protein [Source:UniProtKB/TrEMBL;Acc:S7VV76] | transcript_product=RNA pseudouridine synthase superfamily protein | location=TGGT1_chrIII:2264306-2270133(-) | protein_length=884 | sequence_SO=chromosome | SO=protein_coding_gene | is_pseudo=false	0.001	3.937	2	2	2	2	884	97.4	7.05	0	2	0.824	0.912	1.314	1.084	0.893	0.989	1.424	FALSE	-0.28	-0.13	0.39	0.12	-0.16	-0.02	0.51	1	1	1	1	1	1	1	18.9	15.6	17.2	24.8	17.4	17.31	42.16	2.6	11.02	7.22	16.7	21.4	11.4	21.2	16.9	17.6	26.8	23	16.6	18.4	High	High	High	High	High	High	High	High	High	High	1
TGGT1_308950	High	IsMasterProtein	TGGT1_308950-t26_1-p1	transcript=TGGT1_308950-t26_1 | gene=TGGT1_308950 | organism=Toxoplasma_gondii_GT1 | gene_product=Histidine acid phosphatase superfamily protein [Source:UniProtKB/TrEMBL;Acc:S7W0Z6] | transcript_product=histidine acid phosphatase superfamily protein | location=TGGT1_chrXI:345630-347426(+) | protein_length=598 | sequence_SO=chromosome | SO=protein_coding_gene | is_pseudo=false	0	23.243	11	8	9	8	598	66.2	7.68	21.61	8	1.039	1.28	1.307	1.091	1.133	1.396	1.425	FALSE	0.06	0.36	0.39	0.13	0.18	0.48	0.51	1	1	0.364971	1	1	0.620048	0.185015	996.8	1035.6	1276.1	1302.7	914	0.13	8.72	3.87	4.03	2.63	997.7	995.9	1101.5	973.6	1311.6	1241.7	1340.4	1266.1	931.2	897.1	High	High	High	High	High	High	High	High	High	High	1	Methylthio [C150; C240]
TGGT1_214610	High	IsMasterProtein	TGGT1_214610-t26_1-p1	transcript=TGGT1_214610-t26_1 | gene=TGGT1_214610 | organism=Toxoplasma_gondii_GT1 | gene_product=hypothetical protein | transcript_product=hypothetical protein | location=TGGT1_chrX:6307104-6324292(-) | protein_length=3371 | sequence_SO=chromosome | SO=protein_coding_gene | is_pseudo=false	0	26.437	5	10	10	10	3371	353.2	7.02	10.17	10	1.19	1.045	1.317	0.891	1.06	0.93	1.173	FALSE	0.25	0.06	0.4	-0.17	0.08	-0.1	0.23	1	1	1	1	1	1	1	47.1	56.1	49.2	62.1	52.9	15.19	16.27	14.22	7.55	14.23	52.5	42.3	49.9	62.9	54.4	44.5	58.8	65.5	47.8	58.5	High	High	High	High	High	High	High	High	High	High	1	Methylthio [C465; C1588; C2085]
TGGT1_217550	High	IsMasterProtein	TGGT1_217550-t26_1-p1	transcript=TGGT1_217550-t26_1 | gene=TGGT1_217550 | organism=Toxoplasma_gondii_GT1 | gene_product=hypothetical protein | transcript_product=hypothetical protein | location=TGGT1_chrXII:1839426-1841786(+) | protein_length=194 | sequence_SO=chromosome | SO=protein_coding_gene | is_pseudo=false	0	13.269	26	4	4	4	194	20.4	6.52	9.52	4	1.034	1.116	1.321	0.81	0.838	0.904	1.07	FALSE	0.05	0.16	0.4	-0.3	-0.26	-0.15	0.1	1	1	1	1	1	1	1	64.7	67	72.2	85.5	79.9	20.86	9.15	9.08	7.46	4.52	75.1	55.8	62.8	71.4	77	67.7	90.2	81.1	77.4	82.5	High	High	High	High	High	High	High	High	High	High	1
TGGT1_220170	High	IsMasterProtein	TGGT1_220170-t26_1-p1	transcript=TGGT1_220170-t26_1 | gene=TGGT1_220170 | organism=Toxoplasma_gondii_GT1 | gene_product=hypothetical protein | transcript_product=hypothetical protein | location=TGGT1_chrV:86182-87669(-) | protein_length=270 | sequence_SO=chromosome | SO=protein_coding_gene | is_pseudo=false	0.006	2.952	10	2	2	2	270	30.6	4.68	0	2	1.169	0.806	1.319	1.03	1.204	0.83	1.358	FALSE	0.23	-0.31	0.4	0.04	0.27	-0.27	0.44	1	1	1	1	1	1	1	18.7	21.9	15.1	24.7	18.2	11.33	23.31	13.07	23.19	10.33	20.3	17.3	25.8	18.5	13.8	16.6	29.1	20.9	19.6	16.9	High	High	High	High	High	High	High	High	High	High	1
TGGT1_221410	High	IsMasterProtein	TGGT1_221410-t26_1-p1	transcript=TGGT1_221410-t26_1 | gene=TGGT1_221410 | organism=Toxoplasma_gondii_GT1 | gene_product=Actin-like protein ALP4 [Source:UniProtKB/TrEMBL;Acc:S7W089] | transcript_product=actin-like protein ALP4 | location=TGGT1_chrII:309015-313797(+) | protein_length=473 | sequence_SO=chromosome | SO=protein_coding_gene | is_pseudo=false	0	11.897	9	3	3	3	473	52.1	5.35	8.9	3	1.274	1.147	1.317	0.814	1.037	0.934	1.072	FALSE	0.35	0.2	0.4	-0.3	0.05	-0.1	0.1	1	1	1	1	1	1	1	32.9	41.9	37.7	43.3	40.4	4.59	15.98	13.45	9.23	1.99	34	31.8	37.4	47	41.5	34.3	46.2	40.6	41	39.9	High	High	High	High	High	High	High	High	High	High	1
TGGT1_242625	High	IsMasterProtein	TGGT1_242625-t26_1-p1	transcript=TGGT1_242625-t26_1 | gene=TGGT1_242625 | organism=Toxoplasma_gondii_GT1 | gene_product=VWFA domain-containing protein [Source:UniProtKB/TrEMBL;Acc:S7W745] | transcript_product=ATPase family associated with various cellular activities (AAA) subfamily protein | location=TGGT1_chrVI:2016753-2051315(+) | protein_length=9029 | sequence_SO=chromosome | SO=protein_coding_gene | is_pseudo=false	0	14.029	1	6	6	6	9029	975.6	5.8	2.38	6	1.079	1.215	1.323	0.982	1.06	1.193	1.298	FALSE	0.11	0.28	0.4	-0.03	0.08	0.25	0.38	1	1	1	1	1	1	1	34.8	37.5	42.2	46	35.4	9.69	10.83	25.68	3.43	1.98	32.5	37.2	40.5	34.7	35.1	50.7	47.1	44.9	34.9	35.9	High	High	High	High	High	High	High	High	High	High	1
TGGT1_243290	High	IsMasterProtein	TGGT1_243290-t26_1-p1	transcript=TGGT1_243290-t26_1 | gene=TGGT1_243290 | organism=Toxoplasma_gondii_GT1 | gene_product=hypothetical protein | transcript_product=hypothetical protein | location=TGGT1_chrVI:2431106-2433804(-) | protein_length=633 | sequence_SO=chromosome | SO=protein_coding_gene | is_pseudo=false	0	8.641	5	3	3	3	633	68.8	8.4	4.34	3	1.103	1.262	1.316	0.963	1.062	1.215	1.267	FALSE	0.14	0.34	0.4	-0.05	0.09	0.28	0.34	1	1	0.649796	1	1	1	0.771792	29.5	32.5	37.2	38.8	30.6	11	5.44	1.57	10.87	2.92	27.3	31.9	33.8	31.3	36.8	37.6	35.9	41.9	31.2	30	High	High	High	High	High	High	High	High	High	High	1	Methylthio [C349]
TGGT1_264000	High	IsMasterProtein	TGGT1_264000-t26_1-p1	transcript=TGGT1_264000-t26_1 | gene=TGGT1_264000 | organism=Toxoplasma_gondii_GT1 | gene_product=Aldedh domain-containing protein [Source:UniProtKB/TrEMBL;Acc:S7UXI8] | transcript_product=aldehyde dehydrogenase | location=TGGT1_chrVIIb:213798-224025(-) | protein_length=624 | sequence_SO=chromosome | SO=protein_coding_gene | is_pseudo=false	0	21.072	12	7	8	7	624	69	6.9	12.22	7	0.994	1.108	1.321	0.956	0.949	1.059	1.262	FALSE	-0.01	0.15	0.4	-0.07	-0.07	0.08	0.34	1	1	0.32997	1	1	1	0.352557	204.6	203.3	226.7	270.2	214.1	1.65	8.11	2.61	5.1	2.58	207	202.2	191.9	215.3	222.5	230.9	260.6	280.1	218	210.2	High	High	High	High	High	High	High	High	High	High	1
TGGT1_267050	High	IsMasterProtein	TGGT1_267050-t26_1-p1	transcript=TGGT1_267050-t26_1 | gene=TGGT1_267050 | organism=Toxoplasma_gondii_GT1 | gene_product=Hydrolase_4 domain-containing protein [Source:UniProtKB/TrEMBL;Acc:A0A125YZJ0] | transcript_product=hydrolase, alpha/beta fold family protein | location=TGGT1_chrIX:638270-640900(+) | protein_length=308 | sequence_SO=chromosome | SO=protein_coding_gene | is_pseudo=false	0	47.438	57	15	21	15	308	34	7.02	42.9	15	0.93	0.921	1.322	1.059	0.985	0.976	1.4	FALSE	-0.1	-0.12	0.4	0.08	-0.02	-0.04	0.49	1	1	0.550771	1	1	1	0.362479	2415.7	2247	2225.3	3192.7	2280.5	8.97	6.41	3.28	3.11	9.46	2574	2267.1	2351.2	2147.4	2277.6	2174.3	3263.7	3123.2	2438.5	2132.8	High	High	High	High	High	High	High	High	High	High	1	Methylthio [C30; C46; C253; C305]
TGGT1_293740	High	IsMasterProtein	TGGT1_293740-t26_1-p1	transcript=TGGT1_293740-t26_1 | gene=TGGT1_293740 | organism=Toxoplasma_gondii_GT1 | gene_product=hypothetical protein | transcript_product=hypothetical protein | location=TGGT1_chrIa:526546-528232(+) | protein_length=96 | sequence_SO=chromosome | SO=protein_coding_gene | is_pseudo=false	0	6.481	28	2	3	2	96	10.6	5.52	9.02	2	0.776	1.193	1.324	0.473	0.367	0.565	0.626	FALSE	-0.37	0.26	0.4	-1.08	-1.45	-0.82	-0.67	1	1	1	1	1	1	1	41.4	32.1	49.4	54.8	87.4	70.36	24.3	37.96	22.93	16.72	71.4	24	38.2	27	65	37.5	46.5	64.5	77.6	98.5	High	High	High	High	High	High	High	High	High	High	1
TGGT1_295010	High	IsMasterProtein	TGGT1_295010-t26_1-p1	transcript=TGGT1_295010-t26_1 | gene=TGGT1_295010 | organism=Toxoplasma_gondii_GT1 | gene_product=DEAD/DEAH box helicase domain-containing protein [Source:UniProtKB/TrEMBL;Acc:A0A125YSZ5] | transcript_product=DEAD/DEAH box helicase domain-containing protein | location=TGGT1_chrIa:1298518-1301419(-) | protein_length=698 | sequence_SO=chromosome | SO=protein_coding_gene | is_pseudo=false	0.008	2.669	1	1	1	1	698	77	5.81	2.3	1	1.179	1.311	1.323	0.956	1.127	1.254	1.265	FALSE	0.24	0.39	0.4	-0.06	0.17	0.33	0.34	1	1	1	1	1	1	1	26.6	31.3	34.8	35.2	27.8	22.23	0.95	24.11	8.67	3.17	22.7	31.1	31.5	31.1	41.4	29.3	33.1	37.4	27.2	28.4	High	High	High	High	High	High	High	High	High	High	1
TGGT1_209430	High	IsMasterProtein	TGGT1_209430-t26_1-p1	transcript=TGGT1_209430-t26_1 | gene=TGGT1_209430 | organism=Toxoplasma_gondii_GT1 | gene_product=S4 RNA-binding domain-containing protein [Source:UniProtKB/TrEMBL;Acc:A0A125YJB9] | transcript_product=putative 40S ribosomal protein S4 | location=TGGT1_chrIb:1226666-1229484(+) | protein_length=183 | sequence_SO=chromosome | SO=protein_coding_gene | is_pseudo=false	0.002	3.34	5	1	1	1	183	21.5	9.29	1.9	1	0.837	0.937	1.324	0.97	0.812	0.909	1.285	FALSE	-0.26	-0.09	0.41	-0.04	-0.3	-0.14	0.36	1	1	1	1	1	1	1	32.6	27.3	30.5	43.1	33.6	9.27	5.25	32.81	3.39	1.33	34.8	30.5	26.3	28.3	38.7	24.1	44.2	42.1	33.3	33.9	High	High	High	High	High	High	High	High	High	High	1
TGGT1_230950	High	IsMasterProtein	TGGT1_230950-t26_1-p1	transcript=TGGT1_230950-t26_1 | gene=TGGT1_230950 | organism=Toxoplasma_gondii_GT1 | gene_product=hypothetical protein | transcript_product=hypothetical protein | location=TGGT1_chrVIII:1123267-1131311(+) | protein_length=2239 | sequence_SO=chromosome | SO=protein_coding_gene | is_pseudo=false	0.001	3.845	1	1	1	1	2239	240.4	7.91	1.75	1	1.052	0.949	1.325	1.042	1.096	0.989	1.38	FALSE	0.07	-0.08	0.41	0.06	0.13	-0.02	0.46	1	1	1	1	1	1	1	48.3	50.8	45.8	64	46.3	1.79	10.75	27.46	2.37	14.54	48.9	47.7	47.1	54.8	55.8	37.6	65	62.9	51.4	41.8	High	High	High	High	High	High	High	High	High	High	1
TGGT1_249240	High	IsMasterProtein	TGGT1_249240-t26_1-p1	transcript=TGGT1_249240-t26_1 | gene=TGGT1_249240 | organism=Toxoplasma_gondii_GT1 | gene_product=Calmodulin [Source:UniProtKB/TrEMBL;Acc:A0A125YS28] | transcript_product=putative calmodulin | location=TGGT1_chrXII:4324350-4325995(-) | protein_length=149 | sequence_SO=chromosome | SO=protein_coding_gene | is_pseudo=false	0	36.075	46	8	27	8	149	16.8	4.22	63.75	8	0.987	1.171	1.327	0.61	0.602	0.714	0.809	FALSE	-0.02	0.23	0.41	-0.71	-0.73	-0.49	-0.31	1	1	1	1	1	1	1	2807.4	2772.2	3287.5	3725.8	4604.5	51.27	14.79	23.57	1.29	11.07	4104.4	1920.3	3079	2496	3889.8	2778.5	3759.9	3692	4257.2	4980.1	High	High	High	High	High	High	High	High	High	High	1
TGGT1_257380	High	IsMasterProtein	TGGT1_257380-t26_1-p1	transcript=TGGT1_257380-t26_1 | gene=TGGT1_257380 | organism=Toxoplasma_gondii_GT1 | gene_product=hypothetical protein | transcript_product=hypothetical protein | location=TGGT1_chrVIIb:4013607-4015889(+) | protein_length=218 | sequence_SO=chromosome | SO=protein_coding_gene | is_pseudo=false	0	12.183	21	3	4	3	218	23.8	6.93	15.71	3	1.295	1.296	1.324	1.091	1.413	1.415	1.445	FALSE	0.37	0.37	0.41	0.13	0.5	0.5	0.53	1	1	1	1	1	1	0.704154	158.4	205.2	205.4	209.8	145.2	17.64	14.71	6.03	2.15	6.17	139.8	179.6	227.8	184.8	196.8	214.3	206.6	213	139	151.7	High	High	High	High	High	High	High	High	High	High	1
TGGT1_258560	High	IsMasterProtein	TGGT1_258560-t26_1-p1	transcript=TGGT1_258560-t26_1 | gene=TGGT1_258560 | organism=Toxoplasma_gondii_GT1 | gene_product=hypothetical protein | transcript_product=hypothetical protein | location=TGGT1_chrVIIb:3299918-3304012(-) | protein_length=850 | sequence_SO=chromosome | SO=protein_coding_gene | is_pseudo=false	0.006	2.959	2	2	2	2	850	96.8	8.63	1.88	2	0.971	0.919	1.327	0.84	0.816	0.772	1.115	FALSE	-0.04	-0.12	0.41	-0.25	-0.29	-0.37	0.16	1	1	1	1	1	1	1	94.1	91.4	86.5	124.9	112	19.91	0.87	16.18	6.9	10.17	108.4	81.6	91.9	90.8	77.1	97	131.1	118.9	120.4	104.2	High	High	High	High	High	High	High	High	High	High	1
TGGT1_260520	High	IsMasterProtein	TGGT1_260520-t26_1-p1	transcript=TGGT1_260520-t26_1 | gene=TGGT1_260520 | organism=Toxoplasma_gondii_GT1 | gene_product=hypothetical protein | transcript_product=hypothetical protein | location=TGGT1_chrVIIb:2164696-2167131(-) | protein_length=742 | sequence_SO=chromosome | SO=protein_coding_gene | is_pseudo=false	0	36.449	18	10	18	10	742	77	7.71	42.59	10	1.014	1.147	1.327	1.099	1.115	1.261	1.459	FALSE	0.02	0.2	0.41	0.14	0.16	0.33	0.55	1	1	0.184327	1	1	0.59929	0.0697883	577.7	585.9	662.8	766.7	525.5	3.32	5.52	0.08	2.5	2.01	591.4	564.3	609.2	563.5	663.2	662.4	753.3	780.4	518.1	533	High	High	High	High	High	High	High	High	High	High	1	Methylthio [C362]
TGGT1_265370	High	IsMasterProtein	TGGT1_265370-t26_1-p1	transcript=TGGT1_265370-t26_1 | gene=TGGT1_265370 | organism=Toxoplasma_gondii_GT1 | gene_product=hypothetical protein | transcript_product=hypothetical protein | location=TGGT1_chrIX:1421867-1422752(+) | protein_length=142 | sequence_SO=chromosome | SO=protein_coding_gene | is_pseudo=false	0	9.07	21	3	3	3	142	16	9.48	6.73	3	1.07	1.146	1.328	0.806	0.863	0.923	1.07	FALSE	0.1	0.2	0.41	-0.31	-0.21	-0.11	0.1	1	1	0.511109	1	1	1	1	63.8	68.3	73.1	84.8	79.2	12.69	0.78	0.38	6.07	3.14	69.8	58.3	68.7	68	73.3	73	81.2	88.5	77.5	81	High	High	High	High	High	High	High	High	High	High	1	Methylthio [C20]
TGGT1_267750	High	IsMasterProtein	TGGT1_267750-t26_1-p1	transcript=TGGT1_267750-t26_1 | gene=TGGT1_267750 | organism=Toxoplasma_gondii_GT1 | gene_product=hypothetical protein | transcript_product=hypothetical protein | location=TGGT1_chrIX:218329-226396(+) | protein_length=1643 | sequence_SO=chromosome | SO=protein_coding_gene | is_pseudo=false	0	8.82	3	3	4	3	1643	175.2	8.22	5.18	3	1.245	0.988	1.328	0.898	1.118	0.887	1.193	FALSE	0.32	-0.02	0.41	-0.16	0.16	-0.17	0.25	1	1	1	1	1	1	1	22.3	27.7	22	29.6	24.8	3.5	21.16	3.08	3.93	16.1	21.7	22.8	32.3	23.9	22.5	21.5	28.8	30.4	22.1	27.8	High	High	High	High	High	High	High	High	High	High	1
TGGT1_313640	High	IsMasterProtein	TGGT1_313640-t26_1-p1	transcript=TGGT1_313640-t26_1 | gene=TGGT1_313640 | organism=Toxoplasma_gondii_GT1 | gene_product=hypothetical protein | transcript_product=hypothetical protein | location=TGGT1_chrXI:3542451-3543056(+) | protein_length=201 | sequence_SO=chromosome | SO=protein_coding_gene | is_pseudo=false	0	26.28	45	7	16	7	201	22.3	6.39	53.69	7	1.055	1.178	1.325	0.882	0.931	1.039	1.169	FALSE	0.08	0.24	0.41	-0.18	-0.1	0.05	0.23	1	1	0.501421	1	1	1	1	1676	1768.5	1973.5	2221.2	1899.7	0.94	4.85	9.06	2.97	9.32	1687.2	1664.9	1830.2	1708.9	2104.3	1851	2268.3	2175.1	2029.4	1778.3	High	High	High	High	High	High	High	High	High	High	1	Methylthio [C95; C105; C108; C133; C191]
TGGT1_204320	High	IsMasterProtein	TGGT1_204320-t26_1-p1	transcript=TGGT1_204320-t26_1 | gene=TGGT1_204320 | organism=Toxoplasma_gondii_GT1 | gene_product=hypothetical protein | transcript_product=hypothetical protein | location=TGGT1_chrVIIa:1784453-1785316(+) | protein_length=287 | sequence_SO=chromosome | SO=protein_coding_gene | is_pseudo=false	0	7.03	10	3	3	3	287	32.1	9.35	6.85	3	1.013	1.093	1.342	0.981	0.994	1.072	1.317	FALSE	0.02	0.13	0.42	-0.03	-0.01	0.1	0.4	1	1	1	1	1	1	1	291	294.8	318	390.5	296.6	8.58	16.73	18.62	16.44	14.36	309.2	273.8	332	261.8	363.1	278.6	438.8	347.4	328.4	267.8	High	High	High	High	High	High	High	High	High	High	1
TGGT1_208070	High	IsMasterProtein	TGGT1_208070-t26_1-p1	transcript=TGGT1_208070-t26_1 | gene=TGGT1_208070 | organism=Toxoplasma_gondii_GT1 | gene_product=Kinase [Source:UniProtKB/TrEMBL;Acc:S7UIU8] | transcript_product=inositol polyphosphate kinase | location=TGGT1_chrIb:592752-603778(-) | protein_length=2851 | sequence_SO=chromosome | SO=protein_coding_gene | is_pseudo=false	0	4.362	1	2	2	2	2851	305.8	7.33	0	2	0.924	1.175	1.339	1.063	0.983	1.249	1.424	FALSE	-0.11	0.23	0.42	0.09	-0.03	0.32	0.51	1	1	1	1	1	1	1	22.4	20.7	26.3	30	21.1	7.46	20.35	29.9	0.42	0.95	23.6	21.3	17.9	24	21.3	32.7	30.1	30	21	21.2	High	High	High	High	High	High	High	High	High	High	1	Methylthio [C1706; C2760]
TGGT1_218200	High	IsMasterProtein	TGGT1_218200-t26_1-p1	transcript=TGGT1_218200-t26_1 | gene=TGGT1_218200 | organism=Toxoplasma_gondii_GT1 | gene_product=UDP-sugar pyrophospharylase [Source:UniProtKB/TrEMBL;Acc:S7WA78] | transcript_product=UDP-sugar pyrophospharylase | location=TGGT1_chrXII:1640365-1645988(-) | protein_length=623 | sequence_SO=chromosome | SO=protein_coding_gene | is_pseudo=false	0	11.086	5	3	3	3	623	67.9	6.43	7.86	3	1.064	1.079	1.336	0.993	1.056	1.071	1.327	FALSE	0.09	0.11	0.42	-0.01	0.08	0.1	0.41	1	1	0.486363	1	1	1	0.443452	49.6	52.7	53.5	66.2	49.9	6.91	7.93	5.44	4.28	6.97	47.2	52.1	49.9	55.8	55.6	51.5	68.3	64.3	47.5	52.5	High	High	High	High	High	High	High	High	High	High	1
TGGT1_219200	High	IsMasterProtein	TGGT1_219200-t26_1-p1	transcript=TGGT1_219200-t26_1 | gene=TGGT1_219200 | organism=Toxoplasma_gondii_GT1 | gene_product=DEAD/DEAH box RNA helicase family protein [Source:UniProtKB/TrEMBL;Acc:S7V240] | transcript_product=DEAD/DEAH box RNA helicase family protein | location=TGGT1_chrXII:1014829-1023619(+) | protein_length=962 | sequence_SO=chromosome | SO=protein_coding_gene | is_pseudo=false	0	9.641	3	3	3	3	962	107.3	6.34	6.71	3	1.073	1.117	1.335	0.878	0.943	0.981	1.173	FALSE	0.1	0.16	0.42	-0.19	-0.09	-0.03	0.23	1	1	0.262108	1	1	1	0.547777	155.3	166.6	173.4	207.3	176.8	4.62	1.28	5.76	2.51	4.82	150.3	160.4	168.2	165.1	166.5	180.6	211	203.6	170.8	182.9	High	High	High	High	High	High	High	High	High	High	1
TGGT1_229680	Medium	IsMasterProtein	TGGT1_229680-t26_1-p1	transcript=TGGT1_229680-t26_1 | gene=TGGT1_229680 | organism=Toxoplasma_gondii_GT1 | gene_product=hypothetical protein | transcript_product=hypothetical protein | location=TGGT1_chrVIII:373292-373774(-) | protein_length=160 | sequence_SO=chromosome | SO=protein_coding_gene | is_pseudo=false	0.018	1.934	5	1	2	1	160	17.8	5.12	2.15	1	1.162	1.523	1.342	0.778	0.904	1.184	1.044	FALSE	0.22	0.61	0.42	-0.36	-0.15	0.24	0.06	1	1	1	1	1	1	1	13.7	15.9	20.9	18.4	17.6	27.84	17.8	18.59	35.35	5.69	11.2	16.7	18.1	14	23.8	18.3	14.2	23.7	16.9	18.3	High	High	High	High	High	High	High	High	High	High	1
TGGT1_247610	High	IsMasterProtein	TGGT1_247610-t26_1-p1	transcript=TGGT1_247610-t26_1 | gene=TGGT1_247610 | organism=Toxoplasma_gondii_GT1 | gene_product=U6 snRNA-associated Sm-like protein LSm5 [Source:UniProtKB/TrEMBL;Acc:A0A125YYF1] | transcript_product=putative small nuclear ribonucleoprotein E | location=TGGT1_chrXII:3376784-3377500(-) | protein_length=119 | sequence_SO=chromosome | SO=protein_coding_gene | is_pseudo=false	0	8.857	41	2	4	2	119	12.4	4.72	6.34	2	1.027	1.238	1.34	1.189	1.222	1.473	1.594	FALSE	0.04	0.31	0.42	0.25	0.29	0.56	0.67	1	1	1	1	1	1	1	17.2	17.6	21.2	23	14.4	1.27	20.97	27.37	25.09	2.93	17.3	17	20.5	15.2	25.9	17.5	27.5	19.2	14.1	14.7	High	High	High	High	High	High	High	High	High	High	1
TGGT1_260190	High	IsMasterProtein	TGGT1_260190-t26_1-p1	transcript=TGGT1_260190-t26_1 | gene=TGGT1_260190 | organism=Toxoplasma_gondii_GT1 | gene_product=Microneme protein MIC13 [Source:UniProtKB/TrEMBL;Acc:S7UYL3] | transcript_product=microneme protein MIC13 | location=TGGT1_chrVIIb:2444928-2447434(+) | protein_length=468 | sequence_SO=chromosome | SO=protein_coding_gene | is_pseudo=false	0	13.386	13	5	5	5	468	51.4	6.33	7.71	5	0.923	0.854	1.334	1.33	1.228	1.136	1.774	FALSE	-0.11	-0.23	0.42	0.41	0.3	0.18	0.83	1	1	1	1	1	1	0.346709	119.2	110.1	101.8	159	89.6	2.01	23.43	7.55	3.63	2.45	117.5	120.9	130.1	93.1	96.5	107.4	163.1	154.9	91.2	88.1	High	High	High	High	High	High	High	High	High	High	1	Methylthio [C99; C321; C386]
TGGT1_265010	High	IsMasterProtein	TGGT1_265010-t26_1-p1	transcript=TGGT1_265010-t26_1 | gene=TGGT1_265010 | organism=Toxoplasma_gondii_GT1 | gene_product=PUA domain-containing protein [Source:UniProtKB/TrEMBL;Acc:S7UHV6] | transcript_product=glutamate 5-kinase domain-containing protein | location=TGGT1_chrIX:1658866-1665623(-) | protein_length=925 | sequence_SO=chromosome | SO=protein_coding_gene | is_pseudo=false	0	12.917	6	4	6	4	925	100.5	6.43	7.84	4	1.221	1.056	1.338	0.963	1.176	1.017	1.289	FALSE	0.29	0.08	0.42	-0.05	0.23	0.02	0.37	1	1	1	1	1	1	1	80.2	97.9	84.6	107.3	83.3	0.41	13.69	29.97	1.55	0.41	80	80.4	107.9	88.9	68.3	105	106.1	108.5	83	83.5	High	High	High	High	High	High	High	High	High	High	1	Methylthio [C835; C839]
TGGT1_290300	High	IsMasterProtein	TGGT1_290300-t26_1-p1	transcript=TGGT1_290300-t26_1 | gene=TGGT1_290300 | organism=Toxoplasma_gondii_GT1 | gene_product=hypothetical protein | transcript_product=hypothetical protein | location=TGGT1_chrIX:3500533-3501630(+) | protein_length=365 | sequence_SO=chromosome | SO=protein_coding_gene | is_pseudo=false	0	11.58	12	3	4	3	365	38.2	5.85	9.53	3	0.953	1.226	1.34	1.206	1.149	1.479	1.616	FALSE	-0.07	0.29	0.42	0.27	0.2	0.56	0.69	1	1	0.392732	1	1	0.620048	0.1405	81.7	77.9	100.2	109.5	67.8	7.02	8.89	3.94	2.44	3.09	85.9	77.8	83	73.2	103.1	97.5	107.6	111.4	69.3	66.3	High	High	High	High	High	High	High	High	High	High	1
TGGT1_311100	High	IsMasterProtein	TGGT1_311100-t26_1-p1	transcript=TGGT1_311100-t26_1 | gene=TGGT1_311100 | organism=Toxoplasma_gondii_GT1 | gene_product=Zinc finger (CCCH type) motif-containing protein [Source:UniProtKB/TrEMBL;Acc:S7UU40] | transcript_product=zinc finger (CCCH type) motif-containing protein | location=TGGT1_chrXI:1771325-1774934(+) | protein_length=919 | sequence_SO=chromosome | SO=protein_coding_gene | is_pseudo=false	0	19.296	9	6	8	6	919	98.7	8.6	9.99	6	1.076	1.022	1.339	1.139	1.226	1.164	1.524	FALSE	0.11	0.03	0.42	0.19	0.29	0.22	0.61	1	1	0.623432	1	1	1	0.310064	168.6	181.4	172.4	225.6	148	6.15	13.42	0.89	1.54	8.46	176.1	161.4	199.5	164.9	173.4	171.3	228.1	223.2	139.4	157.1	High	High	High	High	High	High	High	High	High	High	1	Methylthio [C62]
TGGT1_221640	Medium	IsMasterProtein	TGGT1_221640-t26_1-p1	transcript=TGGT1_221640-t26_1 | gene=TGGT1_221640 | organism=Toxoplasma_gondii_GT1 | gene_product=hypothetical protein | transcript_product=hypothetical protein | location=TGGT1_chrII:491454-495269(+) | protein_length=1271 | sequence_SO=chromosome | SO=protein_coding_gene | is_pseudo=false	0.042	1.451	0	1	1	1	1271	135.5	8.73	1.85	1	0.989	1.026	1.348	0.86	0.851	0.882	1.159	FALSE	-0.02	0.04	0.43	-0.22	-0.23	-0.18	0.21	1	1	1	1	1	1	1	117.3	116.1	120.4	158.1	136.5	12.35	9.71	10.5	10.35	21.79	128.1	107.5	124.3	108.4	111.7	129.7	170.2	147	159.4	116.8	High	High	High	High	High	High	High	High	High	High	1
TGGT1_262560	High	IsMasterProtein	TGGT1_262560-t26_1-p1	transcript=TGGT1_262560-t26_1 | gene=TGGT1_262560 | organism=Toxoplasma_gondii_GT1 | gene_product=hypothetical protein | transcript_product=hypothetical protein | location=TGGT1_chrVIIb:1134862-1136586(+) | protein_length=283 | sequence_SO=chromosome | SO=protein_coding_gene | is_pseudo=false	0	14.42	18	5	7	5	283	29	7.09	12.2	5	1.015	1.118	1.347	0.864	0.876	0.965	1.163	FALSE	0.02	0.16	0.43	-0.21	-0.19	-0.05	0.22	1	1	0.364971	1	1	1	0.86035	319.7	324.3	357.3	430.5	370.1	3.6	4.46	9.84	1.23	2.18	327.9	311.6	314.2	334.7	333.2	383.1	434.3	426.7	375.8	364.4	High	High	High	High	High	High	High	High	High	High	1
TGGT1_263270	High	IsMasterProtein	TGGT1_263270-t26_1-p1	transcript=TGGT1_263270-t26_1 | gene=TGGT1_263270 | organism=Toxoplasma_gondii_GT1 | gene_product=GP-PDE domain-containing protein [Source:UniProtKB/TrEMBL;Acc:S7WDI7] | transcript_product=glycerophosphodiester phosphodiesterase family protein | location=TGGT1_chrVIIb:639824-647844(+) | protein_length=866 | sequence_SO=chromosome | SO=protein_coding_gene | is_pseudo=false	0	8.831	5	4	4	4	866	96	6.71	4.43	4	0.941	0.945	1.348	1.174	1.105	1.11	1.583	FALSE	-0.09	-0.08	0.43	0.23	0.14	0.15	0.66	1	1	0.497392	1	1	1	0.216435	154.1	145	145.6	207.7	131.2	2.67	12	3.05	0.84	8.01	151.2	157	157.9	133.2	148.8	142.5	206.5	208.9	138.9	124	High	High	High	High	High	High	High	High	High	High	1	Methylthio [C116; C397]
TGGT1_310790	High	IsMasterProtein	TGGT1_310790-t26_1-p1	transcript=TGGT1_310790-t26_1 | gene=TGGT1_310790 | organism=Toxoplasma_gondii_GT1 | gene_product=hypothetical protein | transcript_product=hypothetical protein | location=TGGT1_chrXI:1556574-1558606(+) | protein_length=219 | sequence_SO=chromosome | SO=protein_coding_gene | is_pseudo=false	0	89.197	60	12	86	12	219	24.7	4.92	180.32	12	0.816	1.272	1.351	0.771	0.629	0.981	1.042	FALSE	-0.29	0.35	0.43	-0.37	-0.67	-0.03	0.06	1	1	1	1	1	1	1	1912.4	1559.8	2432.6	2584.4	2479.8	46.92	7.12	14.36	8.78	0.95	2699.9	1354.6	1640.5	1483.2	2693.6	2196.9	2428.6	2750.3	2496.4	2463.2	High	High	High	High	High	High	High	High	High	High	1
TGGT1_320460	High	IsMasterProtein	TGGT1_320460-t26_1-p1	transcript=TGGT1_320460-t26_1 | gene=TGGT1_320460 | organism=Toxoplasma_gondii_GT1 | gene_product=ABC transporter transmembrane region domain-containing protein [Source:UniProtKB/TrEMBL;Acc:S7UJZ9] | transcript_product=ABC transporter transmembrane region domain-containing protein | location=TGGT1_chrIV:270350-283391(-) | protein_length=1942 | sequence_SO=chromosome | SO=protein_coding_gene | is_pseudo=false	0	5.32	1	2	2	2	1942	211.5	7.83	4.85	2	0.884	1.263	1.343	0.935	0.826	1.18	1.255	FALSE	-0.18	0.34	0.43	-0.1	-0.28	0.24	0.33	1	1	1	1	1	1	1	47.8	42.2	60.3	64.2	51.1	1.42	25.24	36.78	4.41	5.79	48.3	47.3	35.3	50.6	46.2	78.7	66.2	62.2	53.2	49.1	High	High	High	High	High	High	High	High	High	High	1	Methylthio [C1790]
TGGT1_306410	High	IsMasterProtein	TGGT1_306410-t26_1-p1	transcript=TGGT1_306410-t26_1 | gene=TGGT1_306410 | organism=Toxoplasma_gondii_GT1 | gene_product=hypothetical protein | transcript_product=hypothetical protein | location=TGGT1_chrIX:5840099-5848019(+) | protein_length=1040 | sequence_SO=chromosome | SO=protein_coding_gene | is_pseudo=false	0	8.112	4	3	4	3	1040	114.7	5.6	6.03	3	1.099	1.119	1.359	0.88	0.967	0.985	1.196	FALSE	0.14	0.16	0.44	-0.18	-0.05	-0.02	0.26	1	1	0.924617	1	1	1	1	68.4	75.1	76.5	92.9	77.7	3.48	8.26	0.22	10.43	19.87	66.7	70.1	79.7	70.9	76.4	76.6	86.3	100.1	67.4	89.5	High	High	High	High	High	High	High	High	High	High	1	Methylthio [C78]
TGGT1_311390	High	IsMasterProtein	TGGT1_311390-t26_1-p1	transcript=TGGT1_311390-t26_1 | gene=TGGT1_311390 | organism=Toxoplasma_gondii_GT1 | gene_product=SAM-dependent MTase TRM10-type domain-containing protein [Source:UniProtKB/TrEMBL;Acc:S7UU04] | transcript_product=tRNA (guanine(9)-N(1))-methyltransferase | location=TGGT1_chrXI:2007091-2009393(+) | protein_length=605 | sequence_SO=chromosome | SO=protein_coding_gene | is_pseudo=false	0.002	3.405	1	1	1	1	605	65.8	7.72	2.84	1	0.974	1.131	1.359	0.896	0.873	1.013	1.217	FALSE	-0.04	0.18	0.44	-0.16	-0.2	0.02	0.28	1	1	1	1	1	1	1	59.3	57.8	67.1	80.6	66.2	2.09	5.4	13.5	8.71	20.61	60.2	58.5	60.1	55.6	73.9	61	85.8	75.8	76.7	57.2	High	High	High	High	High	High	High	High	High	High	1
TGGT1_269990	High	IsMasterProtein	TGGT1_269990-t26_1-p1	transcript=TGGT1_269990-t26_1 | gene=TGGT1_269990 | organism=Toxoplasma_gondii_GT1 | gene_product=C2 domain-containing protein [Source:UniProtKB/TrEMBL;Acc:S7V3Y2] | transcript_product=hypothetical protein | location=TGGT1_chrVIII:5469551-5475950(-) | protein_length=1971 | sequence_SO=chromosome | SO=protein_coding_gene | is_pseudo=false	0	31.411	7	11	12	11	1971	215.9	5.81	12.58	11	1.154	1.214	1.362	1.015	1.171	1.231	1.381	FALSE	0.21	0.28	0.45	0.02	0.23	0.3	0.47	1	1	1	1	1	1	1	80.8	93.3	98	110	79.6	20.94	8.87	12.52	20.02	1.42	69.6	93.8	99.3	87.6	89.7	107.1	126.9	95.4	78.8	80.4	High	High	High	High	High	High	High	High	High	High	1
TGGT1_304670	High	IsMasterProtein	TGGT1_304670-t26_1-p1	transcript=TGGT1_304670-t26_1 | gene=TGGT1_304670 | organism=Toxoplasma_gondii_GT1 | gene_product=Leucine rich repeat-containing protein [Source:UniProtKB/TrEMBL;Acc:S7W2W6] | transcript_product=leucine rich repeat-containing protein | location=TGGT1_chrVIIa:590918-593626(-) | protein_length=338 | sequence_SO=chromosome | SO=protein_coding_gene | is_pseudo=false	0	17.615	14	5	6	5	338	38.3	8.79	18.97	5	0.986	1.103	1.367	0.949	0.935	1.046	1.297	FALSE	-0.02	0.14	0.45	-0.08	-0.1	0.07	0.38	1	1	0.268606	1	1	1	0.301762	370.8	365.7	409.1	507.1	391	0.97	6.56	0.77	1.99	7.48	373.4	368.3	383.1	349.1	411.3	406.9	500	514.3	412.2	370.8	High	High	High	High	High	High	High	High	High	High	1
TGGT1_260810	High	IsMasterProtein	TGGT1_260810-t26_1-p1	transcript=TGGT1_260810-t26_1 | gene=TGGT1_260810 | organism=Toxoplasma_gondii_GT1 | gene_product=hypothetical protein | transcript_product=hypothetical protein | location=TGGT1_chrVIIb:2007633-2009701(-) | protein_length=277 | sequence_SO=chromosome | SO=protein_coding_gene | is_pseudo=false	0	8.485	18	4	4	4	277	30.3	8.02	2.32	4	1.18	1.229	1.375	0.845	0.997	1.039	1.162	FALSE	0.24	0.3	0.46	-0.24	0	0.05	0.22	1	1	0.99216	1	1	1	1	103.2	121.7	126.8	141.8	122.1	11.75	9.83	9.34	18.35	5.64	112.1	94.9	130.5	113.5	135.4	118.7	161.6	124.5	127	117.3	High	High	High	High	High	High	High	High	High	High	1	Methylthio [C24; C87]
TGGT1_262880	High	IsMasterProtein	TGGT1_262880-t26_1-p1	transcript=TGGT1_262880-t26_1 | gene=TGGT1_262880 | organism=Toxoplasma_gondii_GT1 | gene_product=hypothetical protein | transcript_product=hypothetical protein | location=TGGT1_chrVIIb:924722-944341(-) | protein_length=2664 | sequence_SO=chromosome | SO=protein_coding_gene | is_pseudo=false	0.001	3.714	1	2	2	2	2664	290.2	6.57	0	2	1.118	1.14	1.377	1.026	1.147	1.169	1.412	FALSE	0.16	0.19	0.46	0.04	0.2	0.23	0.5	1	1	1	1	1	1	1	19.5	21.8	22.2	26.9	19	16.9	41.58	27.09	16.43	16.64	17.3	22	29.5	16.1	18.3	27	30.2	23.9	16.9	21.4	High	High	High	High	High	High	High	High	High	High	1	Methylthio [C1874]
TGGT1_265190	Low	IsMasterProtein	TGGT1_265190-t26_1-p1	transcript=TGGT1_265190-t26_1 | gene=TGGT1_265190 | organism=Toxoplasma_gondii_GT1 | gene_product=ULP_PROTEASE domain-containing protein [Source:UniProtKB/TrEMBL;Acc:S7UGW1] | transcript_product=Ulp1 protease family, C-terminal catalytic domain-containing protein | location=TGGT1_chrIX:1529797-1543022(+) | protein_length=3028 | sequence_SO=chromosome | SO=protein_coding_gene | is_pseudo=false	0.079	1.196	0	1	1	1	3028	329.7	5.14	0	1	0.974	1.092	1.383	0.916	0.893	1.001	1.268	FALSE	-0.04	0.13	0.47	-0.13	-0.16	0	0.34	1	1	0.790342	1	1	1	1	344.8	336	376.7	477	376.3	13.09	4.6	13.41	4.71	11.34	314.3	378.4	347.1	325.3	414.3	342.5	461.4	493.2	347.3	407.8	High	High	High	High	High	High	High	High	High	High	1
TGGT1_270780	High	IsMasterProtein	TGGT1_270780-t26_1-p1	transcript=TGGT1_270780-t26_1 | gene=TGGT1_270780 | organism=Toxoplasma_gondii_GT1 | gene_product=DNA-directed RNA polymerase II RPB6 [Source:UniProtKB/TrEMBL;Acc:A0A125YFP3] | transcript_product=DNA-directed RNA polymerase II RPB6 | location=TGGT1_chrVIII:4994703-4995494(+) | protein_length=146 | sequence_SO=chromosome | SO=protein_coding_gene | is_pseudo=false	0	13.794	37	3	4	3	146	16.2	4.44	7.53	3	1.261	1.633	1.382	0.474	0.598	0.774	0.655	FALSE	0.33	0.71	0.47	-1.08	-0.74	-0.37	-0.61	1	1	1	1	1	1	1	12.2	15.4	19.9	16.9	25.8	77.07	15.61	26.86	19.4	34.44	22.5	6.6	17.2	13.8	24.2	16.5	14.7	19.4	20.1	33	High	High	High	High	High	High	High	High	High	High	1
TGGT1_288570	High	IsMasterProtein	TGGT1_288570-t26_1-p1	transcript=TGGT1_288570-t26_1 | gene=TGGT1_288570 | organism=Toxoplasma_gondii_GT1 | gene_product=hypothetical protein | transcript_product=hypothetical protein | location=TGGT1_chrIX:2433882-2435903(-) | protein_length=417 | sequence_SO=chromosome | SO=protein_coding_gene | is_pseudo=false	0	7.661	6	2	2	2	417	44.9	8.07	5.75	2	1.136	1.558	1.39	0.761	0.864	1.185	1.057	FALSE	0.18	0.64	0.47	-0.39	-0.21	0.25	0.08	1	1	1	1	1	1	1	15.1	17.2	23.5	21	19.9	8.68	7.3	1.04	37.85	11	14.2	16.1	18.1	16.3	23.4	23.7	16	27.6	21.5	18.4	High	High	High	High	High	High	High	High	High	High	1
TGGT1_214320	High	IsMasterProtein	TGGT1_214320-t26_1-p1	transcript=TGGT1_214320-t26_1 | gene=TGGT1_214320 | organism=Toxoplasma_gondii_GT1 | gene_product=MFS domain-containing protein [Source:UniProtKB/TrEMBL;Acc:A0A125YKB0] | transcript_product=facilitative glucose transporter GT1 | location=TGGT1_chrX:6138702-6140408(+) | protein_length=568 | sequence_SO=chromosome | SO=protein_coding_gene | is_pseudo=false	0	37.866	14	8	20	8	568	61.6	6.93	49.95	8	1.013	1.22	1.398	1.099	1.113	1.341	1.536	FALSE	0.02	0.29	0.48	0.14	0.15	0.42	0.62	1	0.977486	0.0830662	1	1	0.290827	0.028573	1280.3	1296.9	1562.5	1789.5	1165.3	1.66	3.69	3.34	1.7	1.74	1295.5	1265.4	1331.2	1263.5	1599.9	1526	1811.2	1768.1	1179.8	1151	High	High	High	High	High	High	High	High	High	High	1
TGGT1_216610	Low	IsMasterProtein	TGGT1_216610-t26_1-p1	transcript=TGGT1_216610-t26_1 | gene=TGGT1_216610 | organism=Toxoplasma_gondii_GT1 | gene_product=FtsJ domain-containing protein [Source:UniProtKB/TrEMBL;Acc:S7ULQ9] | transcript_product=ribosomal RNA large subunit methyltransferase J protein | location=TGGT1_chrXI:5960546-5966799(-) | protein_length=1338 | sequence_SO=chromosome | SO=protein_coding_gene | is_pseudo=false	0.078	1.203	1	1	1	1	1338	146.4	6.3	0	1	1.327	0.956	1.395	1.003	1.331	0.959	1.399	FALSE	0.41	-0.06	0.48	0	0.41	-0.06	0.48	1	1	1	1	1	1	1	24.3	32.3	23.2	33.9	24.2	7.76	1.6	57.65	13.5	38.89	23	25.7	31.9	32.6	15.1	35.8	30.8	37.3	18.3	32.1	High	High	High	High	High	High	High	High	High	High	1
TGGT1_278280	High	IsMasterProtein	TGGT1_278280-t26_1-p1	transcript=TGGT1_278280-t26_1 | gene=TGGT1_278280 | organism=Toxoplasma_gondii_GT1 | gene_product=WD_REPEATS_REGION domain-containing protein [Source:UniProtKB/TrEMBL;Acc:S7UZR4] | transcript_product=WD domain, G-beta repeat-containing protein | location=TGGT1_chrXII:6084818-6088646(-) | protein_length=696 | sequence_SO=chromosome | SO=protein_coding_gene | is_pseudo=false	0	7.982	3	2	3	2	696	73.5	6.83	7.66	2	0.971	0.992	1.39	0.91	0.884	0.903	1.266	FALSE	-0.04	-0.01	0.48	-0.14	-0.18	-0.15	0.34	1	1	1	1	1	1	1	86.4	83.9	85.7	120.1	94.9	0.64	4.45	6.89	16.48	22.88	86	86.8	86.6	81.3	90	81.7	135	106.9	111.7	80.6	High	High	High	High	High	High	High	High	High	High	1
TGGT1_282090	Medium	IsMasterProtein	TGGT1_282090-t26_1-p1	transcript=TGGT1_282090-t26_1 | gene=TGGT1_282090 | organism=Toxoplasma_gondii_GT1 | gene_product=hypothetical protein | transcript_product=hypothetical protein | location=TGGT1_chrVIIa:4278110-4286066(-) | protein_length=543 | sequence_SO=chromosome | SO=protein_coding_gene | is_pseudo=false	0.036	1.52	2	1	1	1	543	60.5	5.08	0	1	1.034	1.313	1.392	1.127	1.165	1.479	1.568	FALSE	0.05	0.39	0.48	0.17	0.22	0.56	0.65	1	1	0.68751	1	1	0.968507	0.390699	15.5	16	20.4	21.6	13.8	18.05	8.52	2.67	4.55	5.27	13.6	17.6	17	15.1	20.7	20	20.9	22.3	13.3	14.3	High	High	High	High	High	High	High	High	High	High	1	Methylthio [C316]
TGGT1_290310	High	IsMasterProtein	TGGT1_290310-t26_1-p1	transcript=TGGT1_290310-t26_1 | gene=TGGT1_290310 | organism=Toxoplasma_gondii_GT1 | gene_product=hypothetical protein | transcript_product=hypothetical protein | location=TGGT1_chrIX:3503340-3512635(-) | protein_length=1880 | sequence_SO=chromosome | SO=protein_coding_gene | is_pseudo=false	0	7.117	2	4	4	4	1880	201.2	5.99	1.75	4	1.374	1.26	1.396	0.959	1.318	1.209	1.339	FALSE	0.46	0.33	0.48	-0.06	0.4	0.27	0.42	1	1	0.518435	1	1	1	0.56558	33	45.3	41.6	46	34.4	11.07	2.3	5.43	11.86	1.01	35.7	30.5	46	44.6	40	43.2	42.3	50.1	34.1	34.6	High	High	High	High	High	High	High	High	High	High	1	Methylthio [C353; C930]
TGGT1_293000	High	IsMasterProtein	TGGT1_293000-t26_1-p1	transcript=TGGT1_293000-t26_1 | gene=TGGT1_293000 | organism=Toxoplasma_gondii_GT1 | gene_product=Phosphodiesterase [Source:UniProtKB/TrEMBL;Acc:S7UHU3] | transcript_product=3'5'-cyclic nucleotide phosphodiesterase domain-containing protein | location=TGGT1_chrIa:58977-74026(+) | protein_length=2238 | sequence_SO=chromosome | SO=protein_coding_gene | is_pseudo=false	0	28.346	5	10	12	9	2238	243.8	7.36	19.53	10	1.055	1.116	1.396	0.995	1.05	1.11	1.389	FALSE	0.08	0.16	0.48	-0.01	0.07	0.15	0.47	1	1	0.48525	1	1	1	0.440788	332.2	350.6	370.6	463.7	333.9	0.42	5.41	13.17	6.7	5.02	331.2	333.2	364.3	337.4	406.9	337.5	486.2	442.3	346	322.2	High	High	High	High	High	High	High	High	High	High	1	Methylthio [C705]
TGGT1_310420	Medium	IsMasterProtein	TGGT1_310420-t26_1-p1	transcript=TGGT1_310420-t26_1 | gene=TGGT1_310420 | organism=Toxoplasma_gondii_GT1 | gene_product=hypothetical protein | transcript_product=hypothetical protein | location=TGGT1_chrXI:1293202-1295045(-) | protein_length=210 | sequence_SO=chromosome | SO=protein_coding_gene | is_pseudo=false	0.027	1.634	3	1	1	1	210	22.9	5.33	2.1	1	0.596	0.875	1.394	0.833	0.497	0.729	1.161	FALSE	-0.75	-0.19	0.48	-0.26	-1.01	-0.46	0.22	1	1	1	1	1	1	1	53.4	31.8	46.7	74.4	64.1	52.84	21.82	28.15	44.8	7.95	79.1	36	27.2	37.2	57.1	38.2	53.6	103.3	60.6	67.8	High	High	High	High	High	High	High	High	High	High	1
TGGT1_313060	High	IsMasterProtein	TGGT1_313060-t26_1-p1	transcript=TGGT1_313060-t26_1 | gene=TGGT1_313060 | organism=Toxoplasma_gondii_GT1 | gene_product=Putative eukaryotic translation initiation factor 2B [Source:UniProtKB/TrEMBL;Acc:S7USK5] | transcript_product=putative eukaryotic translation initiation factor 2B | location=TGGT1_chrXI:3036656-3043546(+) | protein_length=724 | sequence_SO=chromosome | SO=protein_coding_gene | is_pseudo=false	0	7.679	5	3	3	3	724	78.8	8.16	1.67	3	1.365	1.251	1.399	1.005	1.372	1.258	1.406	FALSE	0.45	0.32	0.48	0.01	0.46	0.33	0.49	1	1	1	1	1	1	1	22.3	30.5	27.9	31.2	22.2	17.29	25.84	46.26	13.26	17.27	19.7	25.2	36.6	25.3	39.2	19.9	28.4	34.3	25.1	19.6	High	High	High	High	High	High	High	High	High	High	1	Methylthio [C721]
TGGT1_219690	High	IsMasterProtein	TGGT1_219690-t26_1-p1	transcript=TGGT1_219690-t26_1 | gene=TGGT1_219690 | organism=Toxoplasma_gondii_GT1 | gene_product=hypothetical protein | transcript_product=hypothetical protein | location=TGGT1_chrXII:662698-665306(-) | protein_length=208 | sequence_SO=chromosome | SO=protein_coding_gene | is_pseudo=false	0	25.851	18	5	16	5	208	23.3	8.95	26.27	5	0.858	1.336	1.401	0.606	0.52	0.809	0.849	FALSE	-0.22	0.42	0.49	-0.72	-0.94	-0.31	-0.24	1	1	1	1	1	1	1	733.2	629.5	979.2	1027.5	1210.4	58.65	18.43	0.21	17.48	1.93	1139.9	471.6	717.6	552.1	977.7	980.7	907.5	1163.3	1193.9	1227	High	High	High	High	High	High	High	High	High	High	1
TGGT1_260270	High	IsMasterProtein	TGGT1_260270-t26_1-p1	transcript=TGGT1_260270-t26_1 | gene=TGGT1_260270 | organism=Toxoplasma_gondii_GT1 | gene_product=HEAT repeat-containing protein [Source:UniProtKB/TrEMBL;Acc:S7W775] | transcript_product=HEAT repeat-containing protein | location=TGGT1_chrVIIb:2371671-2387615(+) | protein_length=2376 | sequence_SO=chromosome | SO=protein_coding_gene | is_pseudo=false	0.009	2.487	0	1	1	1	2376	255.1	5.95	1.8	1	1.019	1.113	1.409	0.96	0.978	1.068	1.353	FALSE	0.03	0.15	0.49	-0.06	-0.03	0.1	0.44	1	1	1	1	1	1	1	55.8	56.9	62.1	78.6	58.1	15.48	12.97	23.87	8.55	0.17	50	62.2	62.3	51.9	52.3	73.6	74	83.5	58	58.2	High	High	High	High	High	High	High	High	High	High	1
TGGT1_281640	High	IsMasterProtein	TGGT1_281640-t26_1-p1	transcript=TGGT1_281640-t26_1 | gene=TGGT1_281640 | organism=Toxoplasma_gondii_GT1 | gene_product=hypothetical protein | transcript_product=hypothetical protein | location=TGGT1_chrVIIa:4139783-4146429(+) | protein_length=948 | sequence_SO=chromosome | SO=protein_coding_gene | is_pseudo=false	0	15.223	7	5	5	5	948	99.9	8.09	8.37	5	0.956	1.125	1.408	1.001	0.956	1.125	1.409	FALSE	-0.07	0.17	0.49	0	-0.06	0.17	0.5	1	1	1	1	1	1	1	42.8	40.9	48.1	60.3	42.8	2.33	28.76	15.83	7.45	7.11	42.1	43.5	50.3	33.3	53.8	43	63.5	57.2	45	40.7	High	High	High	High	High	High	High	High	High	High	1	Methylthio [C653; C672]
TGGT1_292140	Medium	IsMasterProtein	TGGT1_292140-t26_1-p1	transcript=TGGT1_292140-t26_1 | gene=TGGT1_292140 | organism=Toxoplasma_gondii_GT1 | gene_product=Protein kinase domain-containing protein [Source:UniProtKB/TrEMBL;Acc:S7UPS9] | transcript_product=NIMA-related protein kinase NIMA1 | location=TGGT1_chrIX:4379108-4386009(-) | protein_length=1609 | sequence_SO=chromosome | SO=protein_coding_gene | is_pseudo=false	0.039	1.493	0	1	1	1	1609	171.3	8.66	0	1	1.429	1.214	1.404	0.791	1.131	0.961	1.111	FALSE	0.52	0.28	0.49	-0.34	0.18	-0.06	0.15	1	1	1	1	1	1	1	15.4	22	18.7	21.6	19.5	3.3	13.57	37.44	10.36	0.06	15.8	15.1	24.3	20	14.3	24.6	20.1	23.3	19.5	19.5	High	High	High	High	High	High	High	High	High	High	1
TGGT1_295420	Medium	IsMasterProtein	TGGT1_295420-t26_1-p1	transcript=TGGT1_295420-t26_1 | gene=TGGT1_295420 | organism=Toxoplasma_gondii_GT1 | gene_product=hypothetical protein | transcript_product=hypothetical protein | location=TGGT1_chrIa:1740779-1746947(-) | protein_length=735 | sequence_SO=chromosome | SO=protein_coding_gene | is_pseudo=false	0.037	1.504	1	1	1	1	735	80.6	5.33	1.66	1	0.915	1.29	1.403	0.991	0.907	1.279	1.39	FALSE	-0.13	0.37	0.49	-0.01	-0.14	0.35	0.48	1	1	1	1	1	1	1	14.9	13.6	19.2	20.9	15	29.87	46.66	36.47	36.75	54.87	12	18.5	9.7	19.2	14.8	25	16	27.3	10	22.7	High	High	High	High	High	High	High	High	High	High	1
TGGT1_306390	High	IsMasterProtein	TGGT1_306390-t26_1-p1	transcript=TGGT1_306390-t26_1 | gene=TGGT1_306390 | organism=Toxoplasma_gondii_GT1 | gene_product=hypothetical protein | transcript_product=hypothetical protein | location=TGGT1_chrIX:5825686-5828653(+) | protein_length=182 | sequence_SO=chromosome | SO=protein_coding_gene | is_pseudo=false	0	8.046	14	2	2	2	182	21.1	8.59	8.69	2	1.047	1.443	1.409	0.681	0.713	0.982	0.959	FALSE	0.07	0.53	0.49	-0.55	-0.49	-0.03	-0.06	1	1	0.845617	1	1	1	1	99.3	104	143.2	139.9	145.9	15.49	10.62	3.29	11.89	11.79	110.8	89	96.5	112.1	146.6	140	128.6	152.2	134.2	158.6	High	High	High	High	High	High	High	High	High	High	1	Methylthio [C134]
TGGT1_310270	High	IsMasterProtein	TGGT1_310270-t26_1-p1	transcript=TGGT1_310270-t26_1 | gene=TGGT1_310270 | organism=Toxoplasma_gondii_GT1 | gene_product=hypothetical protein | transcript_product=hypothetical protein | location=TGGT1_chrXI:1165062-1173635(+) | protein_length=1357 | sequence_SO=chromosome | SO=protein_coding_gene | is_pseudo=false	0	4.517	1	2	2	2	1357	146	6.21	2.19	2	1.331	1.115	1.407	0.77	1.025	0.859	1.083	FALSE	0.41	0.16	0.49	-0.38	0.04	-0.22	0.12	1	1	0.681421	1	1	1	1	27	36	30.1	38	35.1	11.53	0.92	10.77	10.42	10.64	24.9	29.3	36.2	35.7	32.5	27.9	35.3	40.9	32.5	37.8	High	High	High	High	High	High	High	High	High	High	1
TGGT1_321550	High	IsMasterProtein	TGGT1_321550-t26_1-p1	transcript=TGGT1_321550-t26_1 | gene=TGGT1_321550 | organism=Toxoplasma_gondii_GT1 | gene_product=hypothetical protein | transcript_product=hypothetical protein | location=TGGT1_chrIb:1745889-1746896(-) | protein_length=335 | sequence_SO=chromosome | SO=protein_coding_gene | is_pseudo=false	0	10.461	9	3	3	3	335	36.7	5.01	6.44	3	1.099	1.186	1.409	0.879	0.966	1.042	1.239	FALSE	0.14	0.25	0.49	-0.19	-0.05	0.06	0.31	1	1	0.845617	1	1	1	1	114	125.2	135.2	160.6	129.7	7.3	14.46	17.59	5.69	6.62	108.3	120	113	138.8	119.3	153.2	167.2	154.3	135.9	123.7	High	High	High	High	High	High	High	High	High	High	1
TGGT1_223840	High	IsMasterProtein	TGGT1_223840-t26_1-p1	transcript=TGGT1_223840-t26_1 | gene=TGGT1_223840 | organism=Toxoplasma_gondii_GT1 | gene_product=Putative ATP-citrate lyase [Source:UniProtKB/TrEMBL;Acc:S7UW82] | transcript_product=putative ATP-citrate lyase | location=TGGT1_chrX:3444517-3448806(-) | protein_length=1281 | sequence_SO=chromosome | SO=protein_coding_gene | is_pseudo=false	0	59.703	22	19	24	19	1281	139.7	6.57	51.62	19	0.932	1.071	1.411	0.763	0.711	0.817	1.076	FALSE	-0.1	0.1	0.5	-0.39	-0.49	-0.29	0.11	1	1	0.649796	1	1	1	1	302.9	282.4	324.5	427.5	397.2	3.96	15.84	1.16	4.27	12.3	311.5	294.6	252.4	316	321.9	327.2	440.6	414.7	433.4	364	High	High	High	High	High	High	High	High	High	High	1	Methylthio [C52; C59; C187; C221; C313; C1080; C1114]
TGGT1_226810	High	IsMasterProtein	TGGT1_226810-t26_1-p1	transcript=TGGT1_226810-t26_1 | gene=TGGT1_226810 | organism=Toxoplasma_gondii_GT1 | gene_product=Histone lysine methyltransferase SET1 [Source:UniProtKB/TrEMBL;Acc:S7UWZ8] | transcript_product=histone lysine methyltransferase SET1 | location=TGGT1_chrX:1229580-1258542(+) | protein_length=7565 | sequence_SO=chromosome | SO=protein_coding_gene | is_pseudo=false	0	12.142	1	5	5	5	7565	803.3	7.46	2.4	5	1.256	1.181	1.411	0.952	1.195	1.124	1.343	FALSE	0.33	0.24	0.5	-0.07	0.26	0.17	0.43	1	1	1	1	1	1	1	14.6	18.4	17.3	20.6	15.4	25.3	20.68	25.53	4.81	16.65	12.2	17.5	21.3	15.8	14.4	20.7	21.3	19.9	17.3	13.6	High	High	High	High	High	High	High	High	High	High	1
TGGT1_236010	High	IsMasterProtein	TGGT1_236010-t26_1-p1	transcript=TGGT1_236010-t26_1 | gene=TGGT1_236010 | organism=Toxoplasma_gondii_GT1 | gene_product=Prenylcys_lyase domain-containing protein [Source:UniProtKB/TrEMBL;Acc:A0A125YHU5] | transcript_product=prenylcysteine oxidase | location=TGGT1_chrX:5127788-5129623(-) | protein_length=611 | sequence_SO=chromosome | SO=protein_coding_gene | is_pseudo=false	0	9.588	8	4	4	4	611	68.1	7.59	2.48	4	0.825	1.053	1.409	1.273	1.05	1.341	1.795	FALSE	-0.28	0.07	0.5	0.35	0.07	0.42	0.84	1	1	1	1	1	1	0.562347	37.6	31	39.6	53	29.5	31.7	1.13	5.47	3.68	10.37	47.2	29.9	31.2	30.8	38.1	41.2	51.6	54.4	31.8	27.4	High	High	High	High	High	High	High	High	High	High	1
TGGT1_246510	High	IsMasterProtein	TGGT1_246510-t26_1-p1	transcript=TGGT1_246510-t26_1 | gene=TGGT1_246510 | organism=Toxoplasma_gondii_GT1 | gene_product=Serine/threonine protein phosphatase 2A regulatory subunit [Source:UniProtKB/TrEMBL;Acc:S7V0T3] | transcript_product=protein phosphatase 2a regulatory b subunit (b56 family) protein | location=TGGT1_chrXII:2744279-2750645(+) | protein_length=578 | sequence_SO=chromosome | SO=protein_coding_gene | is_pseudo=false	0	10.645	10	4	4	4	578	64.8	6.77	3.18	4	1.275	1.056	1.414	0.878	1.12	0.928	1.242	FALSE	0.35	0.08	0.5	-0.19	0.16	-0.11	0.31	1	1	1	1	1	1	1	39.6	50.6	41.9	56	45.1	3.4	25.87	35.38	3.45	25.04	40.6	38.7	60.8	42	54.1	32.4	57.4	54.7	54	37.7	High	High	High	High	High	High	High	High	High	High	1
TGGT1_257360	Medium	IsMasterProtein	TGGT1_257360-t26_1-p1	transcript=TGGT1_257360-t26_1 | gene=TGGT1_257360 | organism=Toxoplasma_gondii_GT1 | gene_product=hypothetical protein | transcript_product=hypothetical protein | location=TGGT1_chrVIIb:4029186-4036700(+) | protein_length=1953 | sequence_SO=chromosome | SO=protein_coding_gene | is_pseudo=false	0.047	1.392	1	1	1	1	1953	208.4	6.77	1.9	1	0.953	1.098	1.412	0.912	0.869	1.002	1.289	FALSE	-0.07	0.14	0.5	-0.13	-0.2	0	0.37	1	1	1	1	1	1	1	45.7	43.5	50.1	64.5	50	32.65	9.72	2.34	27.21	5.03	57.8	36.1	46.6	40.6	49.3	51	78.4	53.1	51.9	48.3	High	High	High	High	High	High	High	High	High	High	1
TGGT1_258370	Medium	IsMasterProtein	TGGT1_258370-t26_1-p1	transcript=TGGT1_258370-t26_1 | gene=TGGT1_258370 | organism=Toxoplasma_gondii_GT1 | gene_product=Protein kinase domain-containing protein [Source:UniProtKB/TrEMBL;Acc:S7UZ62] | transcript_product=rhoptry kinase family protein ROP28 | location=TGGT1_chrVIIb:3414398-3416482(-) | protein_length=694 | sequence_SO=chromosome | SO=protein_coding_gene | is_pseudo=false	0.013	2.085	1	1	1	1	694	78.4	9.42	0	1	1.321	1.261	1.412	1.067	1.409	1.345	1.506	FALSE	0.4	0.33	0.5	0.09	0.5	0.43	0.59	1	1	1	1	1	1	0.910367	16.6	22	21	23.5	15.6	3.4	6.3	24.8	20.77	2.91	16.3	17.1	23	21	25.1	17.6	20.3	27.2	15.9	15.3	High	High	High	High	High	High	High	High	High	High	1
TGGT1_259950	Medium	IsMasterProtein	TGGT1_259950-t26_1-p1	transcript=TGGT1_259950-t26_1 | gene=TGGT1_259950 | organism=Toxoplasma_gondii_GT1 | gene_product=Alpha-carbonic anhydrase domain-containing protein [Source:UniProtKB/TrEMBL;Acc:S7UY79] | transcript_product=carbonate dehydratase, eukaryotic-type domain-containing protein | location=TGGT1_chrVIIb:2572640-2576136(+) | protein_length=852 | sequence_SO=chromosome | SO=protein_coding_gene | is_pseudo=false	0.011	2.243	2	1	1	1	852	93.4	8.68	2.36	1	1.082	1.191	1.412	0.961	1.04	1.145	1.358	FALSE	0.11	0.25	0.5	-0.06	0.06	0.19	0.44	1	1	0.550771	1	1	1	0.604	21.5	23.2	25.5	30.3	22.3	6.66	3.39	12.08	2.36	11.77	20.5	22.5	22.7	23.8	23.4	27.8	29.8	30.8	20.5	24.3	High	High	High	High	High	High	High	High	High	High	1	Methylthio [C408]
TGGT1_268300	High	IsMasterProtein	TGGT1_268300-t26_1-p1	transcript=TGGT1_268300-t26_1 | gene=TGGT1_268300 | organism=Toxoplasma_gondii_GT1 | gene_product=hypothetical protein | transcript_product=hypothetical protein | location=TGGT1_chrVIII:6556944-6558048(-) | protein_length=124 | sequence_SO=chromosome | SO=protein_coding_gene | is_pseudo=false	0.001	3.907	11	2	2	2	124	14.2	9.1	1.99	2	0.885	0.973	1.416	1.145	1.013	1.113	1.621	FALSE	-0.18	-0.04	0.5	0.19	0.02	0.16	0.7	1	1	0.493401	1	1	1	0.264967	100.2	88.7	97.5	141.9	87.5	12.76	2.63	9.15	3.35	6.11	91.5	109.7	90.4	87.1	91.4	104	145.3	138.6	91.4	83.8	High	High	High	High	High	High	High	High	High	High	1	Methylthio [C93]
TGGT1_315170	High	IsMasterProtein	TGGT1_315170-t26_1-p1	transcript=TGGT1_315170-t26_1 | gene=TGGT1_315170 | organism=Toxoplasma_gondii_GT1 | gene_product=O-phosphoseryl-tRNA(Sec) selenium transferase [Source:UniProtKB/TrEMBL;Acc:S7VV30] | transcript_product=O-phosphoseryl-tRNA(Sec) selenium transferase | location=TGGT1_chrXI:4490672-4500871(+) | protein_length=617 | sequence_SO=chromosome | SO=protein_coding_gene | is_pseudo=false	0	8.996	6	3	3	3	617	66.6	8.48	4.17	3	1.383	1.174	1.411	0.804	1.112	0.943	1.134	FALSE	0.47	0.23	0.5	-0.32	0.15	-0.08	0.18	1	1	1	1	1	1	1	36	49.7	42.2	50.7	44.7	17.6	8.22	23.41	10.63	7.44	40.8	31.7	52.7	46.9	49.9	35.7	54.7	47	42.4	47.2	High	High	High	High	High	High	High	High	High	High	1	Methylthio [C130]
TGGT1_215890	High	IsMasterProtein	TGGT1_215890-t26_1-p1	transcript=TGGT1_215890-t26_1 | gene=TGGT1_215890 | organism=Toxoplasma_gondii_GT1 | gene_product=hypothetical protein | transcript_product=hypothetical protein | location=TGGT1_chrXI:6486186-6496186(+) | protein_length=1427 | sequence_SO=chromosome | SO=protein_coding_gene | is_pseudo=false	0	5.988	2	2	2	2	1427	155	6.01	2.87	2	1.085	1.245	1.424	0.825	0.895	1.027	1.175	FALSE	0.12	0.32	0.51	-0.28	-0.16	0.04	0.23	1	1	1	1	1	1	1	33.8	36.7	42.1	48.2	41	8.53	25.35	14.97	14.06	4.32	36	31.9	44	30.6	37.9	46.8	43.6	53.3	42.3	39.8	High	High	High	High	High	High	High	High	High	High	1
TGGT1_270240	High	IsMasterProtein	TGGT1_270240-t26_1-p1	transcript=TGGT1_270240-t26_1 | gene=TGGT1_270240 | organism=Toxoplasma_gondii_GT1 | gene_product=MAG1 protein [Source:UniProtKB/TrEMBL;Acc:S7V482] | transcript_product=MAG1 protein | location=TGGT1_chrVIII:5310162-5311630(+) | protein_length=452 | sequence_SO=chromosome | SO=protein_coding_gene | is_pseudo=false	0	81.365	44	18	45	18	452	49.2	4.96	98.43	18	0.975	1.13	1.427	1.204	1.174	1.361	1.718	FALSE	-0.04	0.18	0.51	0.27	0.23	0.44	0.78	1	1	1	1	1	1	0.51271	5293.4	5162.3	5984.2	7553.1	4397.2	12.55	2.72	0	16.04	22.04	4842.7	5786.1	5064.1	5262.5	5984	5984.3	6739.7	8464.6	3757.8	5145.3	High	High	High	High	High	High	High	High	High	High	1	Methylthio [C297; C308]
TGGT1_278365	High	IsMasterProtein	TGGT1_278365-t26_1-p1	transcript=TGGT1_278365-t26_1 | gene=TGGT1_278365 | organism=Toxoplasma_gondii_GT1 | gene_product=Toxoplasma gondii family A protein [Source:UniProtKB/TrEMBL;Acc:S7WFT2] | transcript_product=Toxoplasma gondii family A protein | location=TGGT1_chrXII:6051888-6052955(-) | protein_length=355 | sequence_SO=chromosome | SO=protein_coding_gene | is_pseudo=false	0.004	3.16	4	2	2	1	355	36.7	4.79	4.54	2	0.929	1.096	1.424	0.901	0.837	0.987	1.282	FALSE	-0.11	0.13	0.51	-0.15	-0.26	-0.02	0.36	1	1	0.396223	1	1	1	0.6237	155.5	144.5	170.5	221.4	172.6	2.09	5.44	3.23	5.71	12.66	153.2	157.8	139	150.1	174.4	166.6	230.5	212.6	188.8	157.8	High	High	High	High	High	High	High	High	High	High	1
TGGT1_289280	Low	IsMasterProtein	TGGT1_289280-t26_1-p1	transcript=TGGT1_289280-t26_1 | gene=TGGT1_289280 | organism=Toxoplasma_gondii_GT1 | gene_product=hypothetical protein | transcript_product=hypothetical protein | location=TGGT1_chrIX:2944226-2953328(-) | protein_length=1109 | sequence_SO=chromosome | SO=protein_coding_gene | is_pseudo=false	0.07	1.248	1	1	1	1	1109	121.6	5.99	1.95	1	1.096	1.143	1.424	1.082	1.187	1.237	1.542	FALSE	0.13	0.19	0.51	0.11	0.25	0.31	0.62	1	1	1	1	1	1	1	69.7	76.5	79.7	99.4	64.4	28.52	1.16	34.9	26.6	44.76	56.8	85.6	75.8	77.1	62	102.6	82.1	120.2	46.4	89.4	High	High	High	High	High	High	High	High	High	High	1
TGGT1_311905	High	IsMasterProtein	TGGT1_311905-t26_1-p1	transcript=TGGT1_311905-t26_1 | gene=TGGT1_311905 | organism=Toxoplasma_gondii_GT1 | gene_product=hypothetical protein | transcript_product=hypothetical protein | location=TGGT1_chrXI:2328086-2332891(+) | protein_length=714 | sequence_SO=chromosome | SO=protein_coding_gene | is_pseudo=false	0.003	3.299	2	1	1	1	714	76.2	8.28	0	1	1.049	1.15	1.423	0.791	0.83	0.909	1.126	FALSE	0.07	0.2	0.51	-0.34	-0.27	-0.14	0.17	1	1	0.550771	1	1	1	1	27	28.3	31.1	38.5	34.2	11.85	3.02	3.29	11.28	9.08	29.4	24.8	27.7	29	31.8	30.3	41.7	35.5	36.4	32	High	High	High	High	High	High	High	High	High	High	1
TGGT1_264740	High	IsMasterProtein	TGGT1_264740-t26_1-p1	transcript=TGGT1_264740-t26_1 | gene=TGGT1_264740 | organism=Toxoplasma_gondii_GT1 | gene_product=hypothetical protein | transcript_product=hypothetical protein | location=TGGT1_chrIX:1899503-1903469(-) | protein_length=878 | sequence_SO=chromosome | SO=protein_coding_gene | is_pseudo=false	0	11.449	5	3	3	3	878	95.9	7.84	8.77	3	0.886	1.109	1.437	0.836	0.74	0.927	1.201	FALSE	-0.17	0.15	0.52	-0.26	-0.43	-0.11	0.26	1	1	1	1	1	1	1	19.4	17.2	21.5	27.9	23.2	11.81	10.3	40.73	23.71	9.38	21.1	17.8	18.5	16	28.9	16	33	23.5	21.7	24.8	High	High	High	High	High	High	High	High	High	High	1	Methylthio [C507]
TGGT1_207820	High	IsMasterProtein	TGGT1_207820-t26_1-p1	transcript=TGGT1_207820-t26_1 | gene=TGGT1_207820 | organism=Toxoplasma_gondii_GT1 | gene_product=Mitogen-activated protein kinase [Source:UniProtKB/TrEMBL;Acc:S7VY76] | transcript_product=putative cell-cycle-associated protein kinase MAPK | location=TGGT1_chrIb:328708-333288(+) | protein_length=548 | sequence_SO=chromosome | SO=protein_coding_gene | is_pseudo=false	0	12.324	9	5	5	5	548	62.2	7.78	5.53	5	1.053	1.168	1.448	0.951	1.002	1.111	1.377	FALSE	0.07	0.22	0.53	-0.07	0	0.15	0.46	1	1	1	1	1	1	1	56.5	59.5	66	81.8	59.4	25.36	5.57	9.86	13.62	10.47	47.1	67.7	57.2	61.9	61.5	70.7	90.1	74.2	63.9	55.1	High	High	High	High	High	High	High	High	High	High	1	Methylthio [C186; C484]
TGGT1_213067	High	IsMasterProtein	TGGT1_213067-t26_1-p1	transcript=TGGT1_213067-t26_1 | gene=TGGT1_213067 | organism=Toxoplasma_gondii_GT1 | gene_product=hypothetical protein | transcript_product=hypothetical protein | location=TGGT1_chrV:709637-710995(-) | protein_length=452 | sequence_SO=chromosome | SO=protein_coding_gene | is_pseudo=false	0	11.745	13	4	4	4	452	50.1	9.47	6.88	4	0.948	1.136	1.446	0.927	0.879	1.054	1.341	FALSE	-0.08	0.18	0.53	-0.11	-0.19	0.08	0.42	1	1	0.364971	1	1	1	0.440788	62.9	59.6	71.4	90.9	67.8	8.73	3.64	4.52	8.43	6.35	66.9	59.1	61.1	58.1	69.2	73.7	85.6	96.5	64.8	70.9	High	High	High	High	High	High	High	High	High	High	1
TGGT1_216030B	High	IsMasterProtein	TGGT1_216030B-t26_1-p1	transcript=TGGT1_216030B-t26_1 | gene=TGGT1_216030B | organism=Toxoplasma_gondii_GT1 | gene_product=hypothetical protein | transcript_product=hypothetical protein | location=TGGT1_chrXI:6369639-6370661(-) | protein_length=340 | sequence_SO=chromosome | SO=protein_coding_gene | is_pseudo=false	0.001	3.905	5	2	4	2	340	35	4.37	2.06	2	0.957	1.244	1.442	0.977	0.935	1.216	1.409	FALSE	-0.06	0.32	0.53	-0.03	-0.1	0.28	0.49	1	1	0.385018	1	1	1	0.356388	270	258.4	336	389.4	276.4	9.1	11.33	4.97	1.28	0.14	253.1	287.9	280	238.5	324.4	348	385.9	393	276.7	276.1	High	High	High	High	High	High	High	High	High	High	1	Methylthio [C199]
TGGT1_292975	High	IsMasterProtein	TGGT1_292975-t26_1-p1	transcript=TGGT1_292975-t26_1 | gene=TGGT1_292975 | organism=Toxoplasma_gondii_GT1 | gene_product=hypothetical protein | transcript_product=hypothetical protein | location=TGGT1_chrIa:37940-54108(-) | protein_length=2746 | sequence_SO=chromosome | SO=protein_coding_gene | is_pseudo=false	0	17.368	4	7	7	7	2746	295.4	6.52	2.19	7	0.887	0.953	1.444	1.003	0.889	0.956	1.448	FALSE	-0.17	-0.07	0.53	0	-0.17	-0.06	0.53	1	1	1	1	1	1	1	15.7	13.9	14.9	22.6	15.6	4.4	16.23	18.59	5.03	37.28	15.2	16.2	12.4	15.6	17	13.1	23.4	21.8	20.5	11.9	High	High	High	High	High	High	High	High	High	High	1	Methylthio [C786; C2227]
TGGT1_301210	High	IsMasterProtein	TGGT1_301210-t26_1-p1	transcript=TGGT1_301210-t26_1 | gene=TGGT1_301210 | organism=Toxoplasma_gondii_GT1 | gene_product=Putative NAD(P) transhydrogenase subunit beta [Source:UniProtKB/TrEMBL;Acc:S7UHH6] | transcript_product=putative NAD(P) transhydrogenase subunit beta | location=TGGT1_chrIV:2195759-2200805(+) | protein_length=1244 | sequence_SO=chromosome | SO=protein_coding_gene | is_pseudo=false	0	12.045	3	4	4	4	1244	132.8	5.88	4.72	4	0.848	0.888	1.447	1.123	0.952	0.998	1.625	FALSE	-0.24	-0.17	0.53	0.17	-0.07	0	0.7	1	1	0.184327	1	1	1	0.0781979	31.8	26.9	28.2	46	28.3	1.47	0.67	5.22	6.38	5.19	31.4	32.1	26.8	27.1	29.3	27.2	48.1	43.9	27.3	29.3	High	High	High	High	High	High	High	High	High	High	1	Methylthio [C640]
TGGT1_306670	High	IsMasterProtein	TGGT1_306670-t26_1-p1	transcript=TGGT1_306670-t26_1 | gene=TGGT1_306670 | organism=Toxoplasma_gondii_GT1 | gene_product=hypothetical protein | transcript_product=hypothetical protein | location=TGGT1_chrIX:6050136-6051605(-) | protein_length=220 | sequence_SO=chromosome | SO=protein_coding_gene | is_pseudo=false	0	13.657	25	4	4	4	220	25.8	8.25	11.98	4	1.045	1.192	1.448	0.954	0.998	1.137	1.382	FALSE	0.06	0.25	0.53	-0.07	0	0.19	0.47	1	1	0.598668	1	1	1	0.67317	314.5	328.7	374.8	455.4	329.5	17.27	5.15	10.53	1.89	1.08	278.2	355.5	340.9	316.9	403.8	347.8	461.5	449.4	332	327	High	High	High	High	High	High	High	High	High	High	1	Methylthio [C54]
TGGT1_201150	High	IsMasterProtein	TGGT1_201150-t26_1-p1	transcript=TGGT1_201150-t26_1 | gene=TGGT1_201150 | organism=Toxoplasma_gondii_GT1 | gene_product=Heavy metal translocating P-type ATPase subfamily protein [Source:UniProtKB/TrEMBL;Acc:S7WB84] | transcript_product=heavy metal translocating P-type ATPase subfamily protein | location=TGGT1_chrVIIa:3895489-3905933(+) | protein_length=1965 | sequence_SO=chromosome | SO=protein_coding_gene | is_pseudo=false	0	40.511	10	16	17	16	1965	206.5	6.73	20.27	16	0.97	1.103	1.45	0.941	0.913	1.038	1.365	FALSE	-0.04	0.14	0.54	-0.09	-0.13	0.05	0.45	1	1	1	1	1	1	1	340.3	330	375.4	493.6	361.6	13.23	6.59	22.67	10.94	11.51	373.8	309.8	345.8	315	441.3	319.3	533.4	456.8	392.3	333.3	High	High	High	High	High	High	High	High	High	High	1	Methylthio [C376; C388]
TGGT1_239070	High	IsMasterProtein	TGGT1_239070-t26_1-p1	transcript=TGGT1_239070-t26_1 | gene=TGGT1_239070 | organism=Toxoplasma_gondii_GT1 | gene_product=C2H2-type domain-containing protein [Source:UniProtKB/TrEMBL;Acc:S7UQZ9] | transcript_product=hypothetical protein | location=TGGT1_chrVI:437544-441357(-) | protein_length=589 | sequence_SO=chromosome | SO=protein_coding_gene | is_pseudo=false	0	5.995	3	2	2	2	589	65.6	8.9	3.08	2	1.18	1.254	1.455	0.851	1.004	1.068	1.238	FALSE	0.24	0.33	0.54	-0.23	0.01	0.09	0.31	1	1	0.41008	1	1	1	0.880446	76.3	90	95.7	111	89.6	10.21	6.62	6.61	9.06	2.48	71	82	94.3	85.9	91.3	100.3	118.4	104.1	88.1	91.2	High	High	High	High	High	High	High	High	High	High	1
TGGT1_309930	High	IsMasterProtein	TGGT1_309930-t26_1-p1	transcript=TGGT1_309930-t26_1 | gene=TGGT1_309930 | organism=Toxoplasma_gondii_GT1 | gene_product=Alpha-galactosidase [Source:UniProtKB/TrEMBL;Acc:S7W7S4] | transcript_product=melibiase subfamily protein | location=TGGT1_chrXI:871310-877489(-) | protein_length=982 | sequence_SO=chromosome | SO=protein_coding_gene | is_pseudo=false	0	30.211	12	8	10	8	982	108.5	4.77	24.8	8	0.979	1.018	1.452	1.294	1.267	1.318	1.879	FALSE	-0.03	0.03	0.54	0.37	0.34	0.4	0.91	1	1	0.184327	1	1	0.658317	0.0378643	187.2	183.3	190.6	271.9	144.7	0.06	0.11	4.78	6.8	4.83	187.1	187.3	183.4	183.1	197.2	184.3	259.1	285.3	149.7	139.8	High	High	High	High	High	High	High	High	High	High	1	Methylthio [C131; C633]
TGGT1_315980	High	IsMasterProtein	TGGT1_315980-t26_1-p1	transcript=TGGT1_315980-t26_1 | gene=TGGT1_315980 | organism=Toxoplasma_gondii_GT1 | gene_product=DUF862 domain-containing protein [Source:UniProtKB/TrEMBL;Acc:S7UM48] | transcript_product=EREBP-4 family protein | location=TGGT1_chrXI:5061034-5063802(+) | protein_length=300 | sequence_SO=chromosome | SO=protein_coding_gene | is_pseudo=false	0	11.951	12	3	5	3	300	33.1	6.89	14.61	3	1.134	1.409	1.453	0.878	0.996	1.237	1.275	FALSE	0.18	0.5	0.54	-0.19	-0.01	0.31	0.35	1	1	0.681606	1	1	1	1	88.5	100.3	124.7	128.5	100.8	4.96	2.17	20.13	6.01	9.82	91.6	85.4	101.9	98.8	108	143.9	134.1	123.2	108	94	High	High	High	High	High	High	High	High	High	High	1
TGGT1_224230	Medium	IsMasterProtein	TGGT1_224230-t26_1-p1	transcript=TGGT1_224230-t26_1 | gene=TGGT1_224230 | organism=Toxoplasma_gondii_GT1 | gene_product=AP2 domain transcription factor AP2X-3 [Source:UniProtKB/TrEMBL;Acc:S7UVR7] | transcript_product=AP2 domain transcription factor AP2X-3 | location=TGGT1_chrX:3108419-3115037(+) | protein_length=1919 | sequence_SO=chromosome | SO=protein_coding_gene | is_pseudo=false	0.019	1.904	0	1	1	1	1919	201.1	5.68	2.01	1	1.098	0.972	1.463	1.12	1.23	1.089	1.638	FALSE	0.14	-0.04	0.55	0.16	0.3	0.12	0.71	1	1	1	1	1	1	1	42.7	46.9	41.5	62.5	38.2	17.37	32.72	2.38	19.1	15.6	48.3	37.8	59.4	37.1	42.2	40.8	71.6	54.6	42.6	34.2	High	High	High	High	High	High	High	High	High	High	1
TGGT1_255940	High	IsMasterProtein	TGGT1_255940-t26_1-p1	transcript=TGGT1_255940-t26_1 | gene=TGGT1_255940 | organism=Toxoplasma_gondii_GT1 | gene_product=DPH-type MB domain-containing protein [Source:UniProtKB/TrEMBL;Acc:S7W826] | transcript_product=hypothetical protein | location=TGGT1_chrVIIb:4531506-4532468(+) | protein_length=320 | sequence_SO=chromosome | SO=protein_coding_gene | is_pseudo=false	0.001	4.061	3	1	2	1	320	34.8	4.61	3.7	1	1.076	1.211	1.462	0.86	0.925	1.041	1.256	FALSE	0.11	0.28	0.55	-0.22	-0.11	0.06	0.33	1	1	0.441673	1	1	1	0.87182	63.4	68.2	76.8	92.6	73.7	6.22	6.23	6.22	5.09	13.12	60.6	66.2	71.3	65.2	73.5	80.2	96	89.4	80.9	67.2	High	High	High	High	High	High	High	High	High	High	1
TGGT1_268960	High	IsMasterProtein	TGGT1_268960-t26_1-p1	transcript=TGGT1_268960-t26_1 | gene=TGGT1_268960 | organism=Toxoplasma_gondii_GT1 | gene_product=AMPK1_CBM domain-containing protein [Source:UniProtKB/TrEMBL;Acc:S7WKW0] | transcript_product=putative 5'-AMP-activated protein kinase subunit beta-1 family protein | location=TGGT1_chrVIII:6176227-6181218(-) | protein_length=387 | sequence_SO=chromosome | SO=protein_coding_gene | is_pseudo=false	0.001	4.127	7	2	2	2	387	41.5	5.26	2.07	2	1.035	1.413	1.465	0.862	0.892	1.218	1.263	FALSE	0.05	0.5	0.55	-0.21	-0.17	0.28	0.34	1	1	1	1	1	1	1	16.3	16.9	23	23.9	18.9	13.49	20.46	3.42	41.57	19.5	17.9	14.8	19.5	14.6	23.6	22.5	17.7	32.4	21.7	16.5	High	High	High	High	High	High	High	High	High	High	1
TGGT1_288580	High	IsMasterProtein	TGGT1_288580-t26_1-p1	transcript=TGGT1_288580-t26_1 | gene=TGGT1_288580 | organism=Toxoplasma_gondii_GT1 | gene_product=Methyltranfer_dom domain-containing protein [Source:UniProtKB/TrEMBL;Acc:S7UQJ3] | transcript_product=putative RNA methylase | location=TGGT1_chrIX:2436855-2438157(+) | protein_length=213 | sequence_SO=chromosome | SO=protein_coding_gene | is_pseudo=false	0.002	3.506	5	1	1	1	213	23.4	5.27	2.29	1	1.148	1.121	1.469	0.834	0.957	0.935	1.225	FALSE	0.2	0.16	0.55	-0.26	-0.06	-0.1	0.29	1	1	1	1	1	1	1	25.5	29.3	28.6	37.4	30.6	10.52	6.19	28.68	3.32	8.6	27.5	23.7	28	30.6	35.1	23.3	38.3	36.6	28.8	32.5	High	High	High	High	High	High	High	High	High	High	1
TGGT1_214090	High	IsMasterProtein	TGGT1_214090-t26_1-p1	transcript=TGGT1_214090-t26_1 | gene=TGGT1_214090 | organism=Toxoplasma_gondii_GT1 | gene_product=Signal peptidase [Source:UniProtKB/TrEMBL;Acc:S7W5I3] | transcript_product=signal peptidase | location=TGGT1_chrX:5908335-5920860(+) | protein_length=1859 | sequence_SO=chromosome | SO=protein_coding_gene | is_pseudo=false	0	86.013	18	29	33	29	1859	203.4	5.82	60.35	29	1.004	1.131	1.474	1.036	1.041	1.171	1.527	FALSE	0.01	0.18	0.56	0.05	0.06	0.23	0.61	1	1	0.714278	1	1	1	0.604	797.5	801.1	901.8	1175.3	769.9	3.97	2.47	23.61	8.54	0.79	775.4	820.2	787.2	815.2	762	1067.4	1106.4	1248.5	774.2	765.6	High	High	High	High	High	High	High	High	High	High	1	Methylthio [C216; C281; C1464]
TGGT1_222870	High	IsMasterProtein	TGGT1_222870-t26_1-p1	transcript=TGGT1_222870-t26_1 | gene=TGGT1_222870 | organism=Toxoplasma_gondii_GT1 | gene_product=hypothetical protein | transcript_product=hypothetical protein | location=TGGT1_chrII:1254226-1256064(+) | protein_length=182 | sequence_SO=chromosome | SO=protein_coding_gene | is_pseudo=false	0	4.444	10	2	2	2	182	19.8	5.4	2.23	2	0.818	1.35	1.479	0.909	0.744	1.228	1.345	FALSE	-0.29	0.43	0.56	-0.14	-0.43	0.3	0.43	1	1	1	1	1	1	1	43.9	35.9	59.3	65	48.3	3.21	0.85	37.09	25.49	23.13	44.9	42.9	36.1	35.7	45.3	77.6	54.1	77.9	56.9	40.9	High	High	High	High	High	High	High	High	High	High	1
TGGT1_242640	Medium	IsMasterProtein	TGGT1_242640-t26_1-p1	transcript=TGGT1_242640-t26_1 | gene=TGGT1_242640 | organism=Toxoplasma_gondii_GT1 | gene_product=hypothetical protein | transcript_product=hypothetical protein | location=TGGT1_chrVI:2052268-2065545(-) | protein_length=3106 | sequence_SO=chromosome | SO=protein_coding_gene | is_pseudo=false	0.02	1.864	0	1	1	1	3106	328.8	7.81	1.65	1	1.096	0.991	1.472	1.018	1.116	1.009	1.498	FALSE	0.13	-0.01	0.56	0.03	0.16	0.01	0.58	1	1	0.688714	1	1	1	0.625088	31.5	34.5	31.2	46.4	31	6.26	18.87	7.18	11.21	7.33	30.2	32.9	30.2	39.5	29.7	32.9	50.2	42.9	29.4	32.6	High	High	High	High	High	High	High	High	High	High	1
TGGT1_316120	High	IsMasterProtein	TGGT1_316120-t26_1-p1	transcript=TGGT1_316120-t26_1 | gene=TGGT1_316120 | organism=Toxoplasma_gondii_GT1 | gene_product=OBG-type G domain-containing protein [Source:UniProtKB/TrEMBL;Acc:S7VUX4] | transcript_product=hypothetical protein | location=TGGT1_chrXI:5083687-5086641(+) | protein_length=984 | sequence_SO=chromosome | SO=protein_coding_gene | is_pseudo=false	0.008	2.658	2	2	2	2	984	105.8	8.07	2.05	2	0.93	1.2	1.478	0.918	0.854	1.102	1.357	FALSE	-0.1	0.26	0.56	-0.12	-0.23	0.14	0.44	1	1	1	1	1	1	1	88.5	82.4	106.2	130.8	96.4	8.44	14.15	24.41	3.17	14.81	94	83.4	91.1	74.5	126.5	89.2	133.8	127.9	107.1	86.8	High	High	High	High	High	High	High	High	High	High	1
TGGT1_219300	High	IsMasterProtein	TGGT1_219300-t26_1-p1	transcript=TGGT1_219300-t26_1 | gene=TGGT1_219300 | organism=Toxoplasma_gondii_GT1 | gene_product=Ran binding protein [Source:UniProtKB/TrEMBL;Acc:A0A125YHI6] | transcript_product=ran binding protein | location=TGGT1_chrXII:925272-926375(+) | protein_length=367 | sequence_SO=chromosome | SO=protein_coding_gene | is_pseudo=false	0	10.552	12	4	5	4	367	38.4	11.08	5.12	4	1.056	1.277	1.483	0.88	0.929	1.124	1.304	FALSE	0.08	0.35	0.57	-0.18	-0.11	0.17	0.38	1	1	0.669251	1	1	1	1	143.5	151.4	183.2	212.7	163.1	13.15	12.07	7.01	5.85	14.33	130.7	157.5	139	165	174.3	192.5	204.1	221.7	147.3	180.5	High	High	High	High	High	High	High	High	High	High	1	Methylthio [C67; C72]
TGGT1_232270	Low	IsMasterProtein	TGGT1_232270-t26_1-p1	transcript=TGGT1_232270-t26_1 | gene=TGGT1_232270 | organism=Toxoplasma_gondii_GT1 | gene_product=Histidine acid phosphatase superfamily protein [Source:UniProtKB/TrEMBL;Acc:S7V2P5] | transcript_product=histidine acid phosphatase superfamily protein | location=TGGT1_chrVIII:1984170-1986788(+) | protein_length=872 | sequence_SO=chromosome | SO=protein_coding_gene | is_pseudo=false	0.071	1.241	1	1	1	1	872	93.3	7.94	0	1	1.008	1.392	1.485	0.879	0.887	1.224	1.306	FALSE	0.01	0.48	0.57	-0.19	-0.17	0.29	0.39	1	1	1	1	1	1	1	89.4	90.1	124.5	132.8	101.6	16.72	11.91	11.91	12.22	27.96	79.4	100.7	82.8	98.1	114.4	135.4	121.7	144.8	83.2	124.2	High	High	High	High	High	High	High	High	High	High	1
TGGT1_323200	Medium	IsMasterProtein	TGGT1_323200-t26_1-p1	transcript=TGGT1_323200-t26_1 | gene=TGGT1_323200 | organism=Toxoplasma_gondii_GT1 | gene_product=OTU domain-containing protein [Source:UniProtKB/TrEMBL;Acc:S7VTI5] | transcript_product=OTU family cysteine protease | location=AAQM03000278:359-2044(-) | protein_length=561 | sequence_SO=contig | SO=protein_coding_gene | is_pseudo=false	0.04	1.479	2	1	1	1	561	62.6	4.86	0	1	0.988	1.26	1.49	0.994	0.982	1.253	1.481	FALSE	-0.02	0.33	0.57	-0.01	-0.03	0.33	0.57	1	1	1	1	1	1	1	29.7	29.3	37.4	44.2	29.8	18.92	5.7	4.5	25.68	13.77	25.9	33.9	28.1	30.5	38.6	36.2	36.8	53.1	27.1	32.9	High	High	High	High	High	High	High	High	High	High	1
TGGT1_213650	High	IsMasterProtein	TGGT1_213650-t26_1-p1	transcript=TGGT1_213650-t26_1 | gene=TGGT1_213650 | organism=Toxoplasma_gondii_GT1 | gene_product=GPN-loop GTPase 3 [Source:UniProtKB/TrEMBL;Acc:S7UNG7] | transcript_product=ATP-binding domain 1 family protein | location=TGGT1_chrV:1074015-1075581(+) | protein_length=345 | sequence_SO=chromosome | SO=protein_coding_gene | is_pseudo=false	0	10.874	13	3	3	3	345	38.4	4.5	7.37	3	1.284	1.134	1.49	0.756	0.971	0.858	1.127	FALSE	0.36	0.18	0.58	-0.4	-0.04	-0.22	0.17	1	1	1	1	1	1	1	35.7	45.8	40.4	53.1	47.1	8.83	6.23	29.4	13.16	6.76	38	33.5	47.9	43.8	32.7	49.9	58.3	48.4	44.9	49.5	High	High	High	High	High	High	High	High	High	High	1	Methylthio [C279]
TGGT1_215775	High	IsMasterProtein	TGGT1_215775-t26_1-p1	transcript=TGGT1_215775-t26_1 | gene=TGGT1_215775 | organism=Toxoplasma_gondii_GT1 | gene_product=Protein kinase domain-containing protein [Source:UniProtKB/TrEMBL;Acc:A0A125YM30] | transcript_product=rhoptry protein ROP8 | location=TGGT1_chrX:7045451-7047178(+) | protein_length=575 | sequence_SO=chromosome | SO=protein_coding_gene | is_pseudo=false	0	49.384	32	15	38	11	575	65.4	9.09	78.22	15	0.988	1.04	1.495	1.213	1.198	1.262	1.814	FALSE	-0.02	0.06	0.58	0.28	0.26	0.34	0.86	1	1	0.631382	1	1	1	0.309327	845	834.7	878.8	1263.3	696.6	0.58	13.56	18.24	6.04	3.08	841.5	848.5	919	758.2	1000.5	771.9	1210.5	1318.5	711.9	681.6	High	High	High	High	High	High	High	High	High	High	1
TGGT1_249550	High	IsMasterProtein	TGGT1_249550-t26_1-p1	transcript=TGGT1_249550-t26_1 | gene=TGGT1_249550 | organism=Toxoplasma_gondii_GT1 | gene_product=hypothetical protein | transcript_product=hypothetical protein | location=TGGT1_chrXII:4556908-4566751(+) | protein_length=1813 | sequence_SO=chromosome | SO=protein_coding_gene | is_pseudo=false	0.009	2.631	1	2	2	2	1813	201	8.1	1.74	2	0.983	1.055	1.494	0.942	0.927	0.994	1.408	FALSE	-0.02	0.08	0.58	-0.09	-0.11	-0.01	0.49	1	1	1	1	1	1	1	32.7	32.2	34.5	48.9	34.7	42.95	17.36	22.28	26.37	21.34	23.9	44.8	28.5	36.4	40.5	29.5	40.5	59.1	29.8	40.5	High	High	High	High	High	High	High	High	High	High	1
TGGT1_294400	High	IsMasterProtein	TGGT1_294400-t26_1-p1	transcript=TGGT1_294400-t26_1 | gene=TGGT1_294400 | organism=Toxoplasma_gondii_GT1 | gene_product=hypothetical protein | transcript_product=hypothetical protein | location=TGGT1_chrIa:864813-877679(-) | protein_length=1490 | sequence_SO=chromosome | SO=protein_coding_gene | is_pseudo=false	0.007	2.754	1	2	2	2	1490	166.4	8.69	1.68	2	0.928	0.931	1.492	1.24	1.151	1.155	1.851	FALSE	-0.11	-0.1	0.58	0.31	0.2	0.21	0.89	1	1	0.660935	1	1	1	0.309327	147.8	137.2	137.7	220.6	119.2	5.56	18.92	10.01	10.68	2.19	153.7	142.1	156.9	119.9	147.8	128.2	204.5	237.9	121	117.3	High	High	High	High	High	High	High	High	High	High	1
TGGT1_273500	High	IsMasterProtein	TGGT1_273500-t26_1-p1	transcript=TGGT1_273500-t26_1 | gene=TGGT1_273500 | organism=Toxoplasma_gondii_GT1 | gene_product=TPR_REGION domain-containing protein [Source:UniProtKB/TrEMBL;Acc:S7WCF1] | transcript_product=O-linked N-acetylglucosamine transferase | location=TGGT1_chrVIII:3430668-3440873(+) | protein_length=978 | sequence_SO=chromosome | SO=protein_coding_gene | is_pseudo=false	0	31.312	15	10	14	10	978	108	7.31	20.48	10	1.004	1.449	1.506	0.934	0.937	1.352	1.406	FALSE	0.01	0.53	0.59	-0.1	-0.09	0.44	0.49	1	1	0.615663	1	1	1	0.765717	16.8	16.9	24.4	25.4	18	14.95	1.84	1.19	14.48	11.55	15.1	18.7	16.7	17.1	24.6	24.2	28.1	22.9	16.6	19.6	High	High	High	High	High	High	High	High	High	High	1	Methylthio [C116; C242; C470; C548; C570]
TGGT1_213660	High	IsMasterProtein	TGGT1_213660-t26_1-p1	transcript=TGGT1_213660-t26_1 | gene=TGGT1_213660 | organism=Toxoplasma_gondii_GT1 | gene_product=Zinc finger (CCCH type) motif-containing protein [Source:UniProtKB/TrEMBL;Acc:S7UPG3] | transcript_product=zinc finger (CCCH type) motif-containing protein | location=TGGT1_chrV:1080657-1085300(-) | protein_length=1220 | sequence_SO=chromosome | SO=protein_coding_gene | is_pseudo=false	0	21.567	8	7	7	7	1220	129.8	5.9	11.63	7	1.082	1.144	1.513	1.026	1.11	1.174	1.553	FALSE	0.11	0.19	0.6	0.04	0.15	0.23	0.63	1	1	0.431345	1	1	1	0.335043	133.9	144.9	153.2	202.6	130.5	12.68	8.3	8.24	7.36	3.3	122.4	146.5	153.6	136.6	162.4	144.6	213.4	192.3	133.6	127.5	High	High	High	High	High	High	High	High	High	High	1
TGGT1_233850	High	IsMasterProtein	TGGT1_233850-t26_1-p1	transcript=TGGT1_233850-t26_1 | gene=TGGT1_233850 | organism=Toxoplasma_gondii_GT1 | gene_product=hypothetical protein | transcript_product=hypothetical protein | location=TGGT1_chrVIII:2848695-2851932(-) | protein_length=228 | sequence_SO=chromosome | SO=protein_coding_gene | is_pseudo=false	0	11.443	20	4	4	4	228	25.9	5.31	5.15	4	1.028	1.285	1.517	0.883	0.908	1.135	1.34	FALSE	0.04	0.36	0.6	-0.18	-0.14	0.18	0.42	1	1	1	1	1	1	1	15.9	16.3	20.4	24.1	18	10.13	32.62	3.92	9.68	5.08	17	14.8	20.6	12.9	20.9	19.8	25.8	22.5	17.3	18.6	High	High	High	High	High	High	High	High	High	High	1
TGGT1_265240	High	IsMasterProtein	TGGT1_265240-t26_1-p1	transcript=TGGT1_265240-t26_1 | gene=TGGT1_265240 | organism=Toxoplasma_gondii_GT1 | gene_product=hypothetical protein | transcript_product=hypothetical protein | location=TGGT1_chrIX:1491577-1498347(+) | protein_length=1238 | sequence_SO=chromosome | SO=protein_coding_gene | is_pseudo=false	0	8.147	4	3	3	3	1238	130.2	6.07	5.75	3	1.083	1.056	1.53	0.933	1.011	0.986	1.428	FALSE	0.12	0.08	0.61	-0.1	0.02	-0.02	0.51	1	1	0.779656	1	1	1	0.9428	24.9	27	26.3	38.1	26.7	12.28	3.15	22.33	3.3	14.6	27.2	22.8	26.4	27.6	30.9	22.4	39	37.2	29.6	24.1	High	High	High	High	High	High	High	High	High	High	1	Methylthio [C793]
TGGT1_286210	High	IsMasterProtein	TGGT1_286210-t26_1-p1	transcript=TGGT1_286210-t26_1 | gene=TGGT1_286210 | organism=Toxoplasma_gondii_GT1 | gene_product=Serine/threonine-protein phosphatase [Source:UniProtKB/TrEMBL;Acc:A0A125YR96] | transcript_product=protein phosphatase 4, catalytic subunit | location=TGGT1_chrV:1773719-1779353(-) | protein_length=338 | sequence_SO=chromosome | SO=protein_coding_gene | is_pseudo=false	0.001	4.061	3	1	1	1	338	38	5.29	3.37	1	1.231	1.355	1.523	0.827	1.018	1.12	1.259	FALSE	0.3	0.44	0.61	-0.27	0.03	0.16	0.33	1	1	1	1	1	1	1	18.1	22.3	24.5	27.6	21.9	4.16	17.79	28.2	15.86	1.77	17.6	18.6	19.6	25.3	20	30	30.9	24.6	22.2	21.6	High	High	High	High	High	High	High	High	High	High	1
TGGT1_217470	Low	IsMasterProtein	TGGT1_217470-t26_1-p1	transcript=TGGT1_217470-t26_1 | gene=TGGT1_217470 | organism=Toxoplasma_gondii_GT1 | gene_product=hypothetical protein | transcript_product=hypothetical protein | location=TGGT1_chrXII:1798518-1803311(+) | protein_length=1468 | sequence_SO=chromosome | SO=protein_coding_gene | is_pseudo=false	0.067	1.259	1	1	1	1	1468	160.4	8.66	1.6	1	1.201	1.308	1.534	0.904	1.085	1.182	1.387	FALSE	0.26	0.39	0.62	-0.15	0.12	0.24	0.47	1	1	0.953894	1	1	1	1	35.2	42.2	46	54	38.9	16.15	14.68	11.92	11.94	20.49	31.4	39.5	46.9	38.1	50.1	42.3	49.6	58.8	33.7	45.1	High	High	High	High	High	High	High	High	High	High	1
TGGT1_225570	High	IsMasterProtein	TGGT1_225570-t26_1-p1	transcript=TGGT1_225570-t26_1 | gene=TGGT1_225570 | organism=Toxoplasma_gondii_GT1 | gene_product=hypothetical protein | transcript_product=hypothetical protein | location=TGGT1_chrX:2056420-2058573(-) | protein_length=717 | sequence_SO=chromosome | SO=protein_coding_gene | is_pseudo=false	0.007	2.743	1	1	2	1	717	82.1	5.2	2.03	1	1.015	1.124	1.542	0.966	0.98	1.086	1.49	FALSE	0.02	0.17	0.62	-0.05	-0.03	0.12	0.58	1	1	0.490142	1	1	1	0.492884	84	85.2	94.3	129.4	86.9	12.56	6.97	0.69	7.71	14.05	76.8	91.8	81.1	89.5	94.8	93.9	122.6	136.7	78.6	96	High	High	High	High	High	High	High	High	High	High	1
TGGT1_307860	High	IsMasterProtein	TGGT1_307860-t26_1-p1	transcript=TGGT1_307860-t26_1 | gene=TGGT1_307860 | organism=Toxoplasma_gondii_GT1 | gene_product=hypothetical protein | transcript_product=hypothetical protein | location=TGGT1_chrXII:397522-416907(+) | protein_length=4107 | sequence_SO=chromosome | SO=protein_coding_gene | is_pseudo=false	0	20.934	4	10	11	10	4107	434.2	7.53	7.81	10	1.24	1.446	1.533	0.791	0.98	1.143	1.212	FALSE	0.31	0.53	0.62	-0.34	-0.03	0.19	0.28	1	1	0.991025	1	1	1	1	14.3	17.8	20.7	22	18.1	2.91	21.95	21.6	9.51	13.66	14.6	14	15.2	20.8	17.8	24.1	20.5	23.5	16.4	20	High	High	High	High	High	High	High	High	High	High	1	Methylthio [C970; C1718]
TGGT1_222240	High	IsMasterProtein	TGGT1_222240-t26_1-p1	transcript=TGGT1_222240-t26_1 | gene=TGGT1_222240 | organism=Toxoplasma_gondii_GT1 | gene_product=hypothetical protein | transcript_product=hypothetical protein | location=TGGT1_chrII:970146-973217(+) | protein_length=1023 | sequence_SO=chromosome | SO=protein_coding_gene | is_pseudo=false	0	9.329	4	4	4	4	1023	107.8	5.76	6.62	4	1.631	2.029	1.544	1.728	2.819	3.507	2.668	FALSE	0.71	1.02	0.63	0.79	1.5	1.81	1.42	1	1	1	1	1	1	1	138.9	226.5	281.8	214.4	80.3	82.3	6.91	24.23	2.6	10.26	71.4	270.1	237.9	215.7	335	237	210.4	218.3	74.7	86.4	High	High	High	High	High	High	High	High	High	High	1	Methylthio [C213; C989]
TGGT1_319640	High	IsMasterProtein	TGGT1_319640-t26_1-p1	transcript=TGGT1_319640-t26_1 | gene=TGGT1_319640 | organism=Toxoplasma_gondii_GT1 | gene_product=hypothetical protein | transcript_product=hypothetical protein | location=TGGT1_chrIV:758309-763358(+) | protein_length=915 | sequence_SO=chromosome | SO=protein_coding_gene | is_pseudo=false	0.001	3.796	1	1	1	1	915	101.5	6.09	2.76	1	1.21	1.435	1.545	1.542	1.866	2.212	2.382	FALSE	0.28	0.52	0.63	0.62	0.9	1.15	1.25	1	1	1	1	1	0.968507	0.464863	34.1	41.3	49	52.7	22.1	37.36	23.07	4.2	5.27	1.11	26	44.7	48.7	35	47.5	50.4	50.8	54.7	22.3	22	High	High	High	High	High	High	High	High	High	High	1
TGGT1_210095	High	IsMasterProtein	TGGT1_210095-t26_1-p1	transcript=TGGT1_210095-t26_1 | gene=TGGT1_210095 | organism=Toxoplasma_gondii_GT1 | gene_product=hypothetical protein | transcript_product=hypothetical protein | location=TGGT1_chrIb:1629844-1631103(-) | protein_length=365 | sequence_SO=chromosome | SO=protein_coding_gene | is_pseudo=false	0	26.792	31	6	17	3	365	38.6	8.75	33.53	6	0.91	0.94	1.554	1.442	1.312	1.355	2.24	FALSE	-0.14	-0.09	0.64	0.53	0.39	0.44	1.16	1	1	1	1	1	1	0.562347	56.9	51.8	53.5	88.4	39.5	12.14	19	22.01	34.5	5.19	62	52.2	59.3	45.2	62.6	45.7	68.9	113.4	38	40.9	High	High	High	High	High	High	High	High	High	High	1
TGGT1_214990	High	IsMasterProtein	TGGT1_214990-t26_1-p1	transcript=TGGT1_214990-t26_1 | gene=TGGT1_214990 | organism=Toxoplasma_gondii_GT1 | gene_product=hypothetical protein | transcript_product=hypothetical protein | location=TGGT1_chrX:6550174-6562207(-) | protein_length=3441 | sequence_SO=chromosome | SO=protein_coding_gene | is_pseudo=false	0.002	3.383	1	2	2	2	3441	356	7.14	0	2	1.072	1.245	1.554	0.817	0.876	1.018	1.27	FALSE	0.1	0.32	0.64	-0.29	-0.19	0.03	0.34	1	1	0.662141	1	1	1	1	65.8	70.6	82	102.3	80.6	16.57	3.79	5.63	17.18	11.56	74.1	58.5	72.5	68.7	85.3	78.8	115.6	90.6	87.4	74.2	High	High	High	High	High	High	High	High	High	High	1	Methylthio [C2397]
TGGT1_238895	Medium	IsMasterProtein	TGGT1_238895-t26_1-p1	transcript=TGGT1_238895-t26_1 | gene=TGGT1_238895 | organism=Toxoplasma_gondii_GT1 | gene_product=hypothetical protein | transcript_product=hypothetical protein | location=TGGT1_chrVI:292533-298724(-) | protein_length=1654 | sequence_SO=chromosome | SO=protein_coding_gene | is_pseudo=false	0.023	1.753	1	1	1	1	1654	176.9	9.13	0	1	1.106	1.415	1.554	1.142	1.263	1.617	1.775	FALSE	0.15	0.5	0.64	0.19	0.34	0.69	0.83	1	1	1	1	1	1	0.723919	19.2	21.2	27.1	29.8	16.8	17.22	29.32	7.26	9.36	14.53	17	21.7	17.2	26.2	28.6	25.8	27.9	31.8	18.6	15.1	High	High	High	High	High	High	High	High	High	High	1
TGGT1_273595	Low	IsMasterProtein	TGGT1_273595-t26_1-p1	transcript=TGGT1_273595-t26_1 | gene=TGGT1_273595 | organism=Toxoplasma_gondii_GT1 | gene_product=hypothetical protein | transcript_product=hypothetical protein | location=TGGT1_chrVIII:3351619-3358263(-) | protein_length=2214 | sequence_SO=chromosome | SO=protein_coding_gene | is_pseudo=false	0.074	1.219	0	1	1	1	2214	236.3	7.43	0	1	0.553	0.765	1.56	0.9	0.498	0.689	1.404	FALSE	-0.85	-0.39	0.64	-0.15	-1.01	-0.54	0.49	1	1	1	1	1	1	1	58.3	32.2	44.6	90.9	64.8	53.79	11.44	39.15	7.36	34.16	87	39	29.7	34.9	59.3	33.6	95.8	86.3	82.9	50.6	High	High	High	High	High	High	High	High	High	High	1
TGGT1_290460	High	IsMasterProtein	TGGT1_290460-t26_1-p1	transcript=TGGT1_290460-t26_1 | gene=TGGT1_290460 | organism=Toxoplasma_gondii_GT1 | gene_product=hypothetical protein | transcript_product=hypothetical protein | location=TGGT1_chrIX:3536119-3540349(+) | protein_length=625 | sequence_SO=chromosome | SO=protein_coding_gene | is_pseudo=false	0	7.824	7	3	3	3	625	68.8	8.9	4.24	3	1.232	0.907	1.555	0.911	1.123	0.827	1.417	FALSE	0.3	-0.14	0.64	-0.13	0.17	-0.27	0.5	1	1	1	1	1	1	1	20.7	25.5	18.8	32.2	22.7	9.21	11.49	25.72	24	5.77	19.4	22.1	27.7	23.5	15.6	22.6	38.3	27.2	23.7	21.8	High	High	High	High	High	High	High	High	High	High	1	Methylthio [C368]
TGGT1_309910	High	IsMasterProtein	TGGT1_309910-t26_1-p1	transcript=TGGT1_309910-t26_1 | gene=TGGT1_309910 | organism=Toxoplasma_gondii_GT1 | gene_product=Aa_trans domain-containing protein [Source:UniProtKB/TrEMBL;Acc:S7USW0] | transcript_product=hypothetical protein | location=TGGT1_chrXI:854394-862174(-) | protein_length=2131 | sequence_SO=chromosome | SO=protein_coding_gene | is_pseudo=false	0	6.771	2	3	4	3	2131	226.5	6.07	2.26	3	1.037	0.896	1.571	0.846	0.877	0.758	1.329	FALSE	0.05	-0.16	0.65	-0.24	-0.19	-0.4	0.41	1	1	1	1	1	1	1	43.4	45	38.9	68.1	51.3	1.29	5.98	46.94	15.34	19.35	43.8	43	43.1	46.9	54.9	27.5	76	61.1	58.9	44.7	High	High	High	High	High	High	High	High	High	High	1	Methylthio [C1064]
TGGT1_213290	Low	IsMasterProtein	TGGT1_213290-t26_1-p1	transcript=TGGT1_213290-t26_1 | gene=TGGT1_213290 | organism=Toxoplasma_gondii_GT1 | gene_product=hypothetical protein | transcript_product=hypothetical protein | location=TGGT1_chrV:767099-768778(-) | protein_length=559 | sequence_SO=chromosome | SO=protein_coding_gene | is_pseudo=false	0.079	1.195	1	1	1	1	559	61.3	7.61	0	1	0.737	1.431	1.582	0.803	0.591	1.149	1.27	FALSE	-0.44	0.52	0.66	-0.32	-0.76	0.2	0.34	1	1	1	1	1	1	1	20.1	14.8	28.8	31.8	25	1.7	25.22	26.9	26.62	12.32	19.9	20.3	17.7	12.4	34.9	23.7	26.3	38.5	27.3	22.9	High	High	High	High	High	High	High	High	High	High	1
TGGT1_318750	High	IsMasterProtein	TGGT1_318750-t26_1-p1	transcript=TGGT1_318750-t26_1 | gene=TGGT1_318750 | organism=Toxoplasma_gondii_GT1 | gene_product=Deoxyribose-phosphate aldolase [Source:UniProtKB/TrEMBL;Acc:A0A125YRB3] | transcript_product=deoxyribose-phosphate aldolase | location=TGGT1_chrIV:1051713-1052817(+) | protein_length=286 | sequence_SO=chromosome | SO=protein_coding_gene | is_pseudo=false	0	5.978	15	2	2	2	286	30.9	5.24	3.42	2	1.116	0.835	1.577	1.114	1.242	0.93	1.756	FALSE	0.16	-0.26	0.66	0.16	0.31	-0.1	0.81	1	1	1	1	1	1	1	15.7	17.5	13.1	24.7	14.1	32.85	1.5	87.03	16.67	18.62	19.8	12.4	17.6	17.3	26.8	6.4	21.9	27.8	16	12.3	High	High	High	High	High	High	High	High	High	High	1	Methylthio [C37; C271]
TGGT1_218890	Medium	IsMasterProtein	TGGT1_218890-t26_1-p1	transcript=TGGT1_218890-t26_1 | gene=TGGT1_218890 | organism=Toxoplasma_gondii_GT1 | gene_product=hypothetical protein | transcript_product=hypothetical protein | location=TGGT1_chrXII:1172856-1176358(+) | protein_length=968 | sequence_SO=chromosome | SO=protein_coding_gene | is_pseudo=false	0.039	1.496	1	1	1	1	968	107.3	6.95	0	1	0.973	1.42	1.588	0.807	0.786	1.146	1.282	FALSE	-0.04	0.51	0.67	-0.31	-0.35	0.2	0.36	1	1	1	1	1	1	1	48.2	46.9	68.4	76.5	59.7	6.27	13.4	44.46	28.79	2.94	46.1	50.4	42.7	51.6	49.4	94.7	62.3	94.1	58.5	60.9	High	High	High	High	High	High	High	High	High	High	1
TGGT1_257945	Medium	IsMasterProtein	TGGT1_257945-t26_1-p1	transcript=TGGT1_257945-t26_1 | gene=TGGT1_257945 | organism=Toxoplasma_gondii_GT1 | gene_product=Phosphodiesterase [Source:UniProtKB/TrEMBL;Acc:S7UZA5] | transcript_product=3'5'-cyclic nucleotide phosphodiesterase domain-containing protein | location=TGGT1_chrVIIb:3671855-3685117(-) | protein_length=2346 | sequence_SO=chromosome | SO=protein_coding_gene | is_pseudo=false	0.034	1.541	0	1	1	1	2346	254.1	8.31	1.65	1	1.196	0.98	1.591	0.845	1.011	0.829	1.345	FALSE	0.26	-0.03	0.67	-0.24	0.02	-0.27	0.43	1	1	1	1	1	1	1	24.8	29.7	24.3	39.5	29.3	18.96	30.68	10.89	4.16	11.25	21.7	28.4	37	23.8	26.3	22.5	40.6	38.3	27.1	31.8	High	High	High	High	High	High	High	High	High	High	1
TGGT1_214560	High	IsMasterProtein	TGGT1_214560-t26_1-p1	transcript=TGGT1_214560-t26_1 | gene=TGGT1_214560 | organism=Toxoplasma_gondii_GT1 | gene_product=hypothetical protein | transcript_product=hypothetical protein | location=TGGT1_chrX:6244621-6254504(-) | protein_length=1552 | sequence_SO=chromosome | SO=protein_coding_gene | is_pseudo=false	0	6.095	2	3	3	3	1552	166.1	5.31	4.38	3	1.114	1.031	1.606	0.893	0.995	0.921	1.434	FALSE	0.16	0.04	0.68	-0.16	-0.01	-0.12	0.52	1	1	0.732314	1	1	1	0.993762	93.5	104.2	96.4	150.2	104.7	0.86	6.06	27.99	8.59	10.78	93	94.1	108.8	99.9	117.8	78.9	159.6	141.3	113.1	97	High	High	High	High	High	High	High	High	High	High	1	Methylthio [C1056]
TGGT1_258860	High	IsMasterProtein	TGGT1_258860-t26_1-p1	transcript=TGGT1_258860-t26_1 | gene=TGGT1_258860 | organism=Toxoplasma_gondii_GT1 | gene_product=hypothetical protein | transcript_product=hypothetical protein | location=TGGT1_chrVIIb:3087799-3091147(+) | protein_length=976 | sequence_SO=chromosome | SO=protein_coding_gene | is_pseudo=false	0.002	3.417	3	2	2	2	976	104.6	8.66	0	2	1.282	1.567	1.599	0.684	0.877	1.072	1.094	FALSE	0.36	0.65	0.68	-0.55	-0.19	0.1	0.13	1	1	0.866775	1	1	1	1	14.2	18.3	22.3	22.8	20.8	22.66	4.42	19.84	17.49	3.71	16.7	12.1	18.9	17.7	19.4	25.7	25.8	20.1	21.4	20.3	High	High	High	High	High	High	High	High	High	High	1
TGGT1_265260	High	IsMasterProtein	TGGT1_265260-t26_1-p1	transcript=TGGT1_265260-t26_1 | gene=TGGT1_265260 | organism=Toxoplasma_gondii_GT1 | gene_product=hypothetical protein | transcript_product=hypothetical protein | location=TGGT1_chrIX:1464253-1467357(+) | protein_length=459 | sequence_SO=chromosome | SO=protein_coding_gene | is_pseudo=false	0	11.355	11	3	3	3	459	49.1	5.22	7.9	3	1.174	1.251	1.598	1.002	1.177	1.254	1.602	FALSE	0.23	0.32	0.68	0	0.24	0.33	0.68	1	1	0.268657	1	1	1	0.216435	161.9	190.2	202.5	258.7	161.5	6.88	8.13	10.28	1.73	4.03	154.2	170	201.4	179.5	217.8	188.3	261.9	255.6	166.2	157	High	High	High	High	High	High	High	High	High	High	1
TGGT1_211640	Medium	IsMasterProtein	TGGT1_211640-t26_1-p1	transcript=TGGT1_211640-t26_1 | gene=TGGT1_211640 | organism=Toxoplasma_gondii_GT1 | gene_product=hypothetical protein | transcript_product=hypothetical protein | location=TGGT1_chrIV:1574581-1584544(-) | protein_length=2874 | sequence_SO=chromosome | SO=protein_coding_gene | is_pseudo=false	0.027	1.67	0	1	1	1	2874	311.4	7.37	1.96	1	0.899	0.928	1.615	0.85	0.764	0.789	1.372	FALSE	-0.15	-0.11	0.69	-0.23	-0.39	-0.34	0.46	1	1	0.893212	1	1	1	1	300.3	270	278.7	484.9	353.3	14.78	14.3	10.69	23.86	15.99	333.5	270.4	298.9	244	300.6	258.3	574.9	409	395.8	315.4	High	High	High	High	High	High	High	High	High	High	1
TGGT1_226890	High	IsMasterProtein	TGGT1_226890-t26_1-p1	transcript=TGGT1_226890-t26_1 | gene=TGGT1_226890 | organism=Toxoplasma_gondii_GT1 | gene_product=ORC_WH_C domain-containing protein [Source:UniProtKB/TrEMBL;Acc:S7WD02] | transcript_product=hypothetical protein | location=TGGT1_chrX:1166477-1173027(+) | protein_length=2068 | sequence_SO=chromosome | SO=protein_coding_gene | is_pseudo=false	0	22.141	5	6	6	6	2068	223.6	6.47	10.56	6	1.143	0.984	1.617	0.873	0.998	0.859	1.412	FALSE	0.19	-0.02	0.69	-0.2	0	-0.22	0.5	1	1	1	1	1	1	1	18.1	20.7	17.8	29.3	20.8	4.86	37.66	3.42	3.07	19.27	18.8	17.5	27.2	15.8	18.3	17.4	30	28.7	23.8	18.1	High	High	High	High	High	High	High	High	High	High	1	Methylthio [C1447]
TGGT1_260840	Medium	IsMasterProtein	TGGT1_260840-t26_1-p1	transcript=TGGT1_260840-t26_1 | gene=TGGT1_260840 | organism=Toxoplasma_gondii_GT1 | gene_product=hypothetical protein | transcript_product=hypothetical protein | location=TGGT1_chrVIIb:1975396-1982096(+) | protein_length=1487 | sequence_SO=chromosome | SO=protein_coding_gene | is_pseudo=false	0.044	1.433	0	1	1	1	1487	162.2	7.01	2.55	1	0.979	1.114	1.618	0.942	0.923	1.05	1.524	FALSE	-0.03	0.16	0.69	-0.09	-0.12	0.07	0.61	1	1	0.662141	1	1	1	0.771792	609.8	597.3	679.6	986.5	647.4	4.78	10.22	12.95	21.1	11.93	630.8	589.6	642.1	555.6	744.9	619.9	1146.5	848.8	704.5	594.9	High	High	High	High	High	High	High	High	High	High	1
TGGT1_311780	High	IsMasterProtein	TGGT1_311780-t26_1-p1	transcript=TGGT1_311780-t26_1 | gene=TGGT1_311780 | organism=Toxoplasma_gondii_GT1 | gene_product=PKS_ER domain-containing protein [Source:UniProtKB/TrEMBL;Acc:A0A125YU49] | transcript_product=Zn-containing alcohol dehydrogenase | location=TGGT1_chrXI:2246268-2252387(-) | protein_length=397 | sequence_SO=chromosome | SO=protein_coding_gene | is_pseudo=false	0.001	4.043	7	2	2	2	397	42.5	7.02	2.52	2	0.994	1.064	1.613	1.071	1.064	1.139	1.727	FALSE	-0.01	0.09	0.69	0.1	0.09	0.19	0.79	1	1	0.461908	1	1	1	0.322836	239.3	237.8	254.7	386	223.5	0.54	1.32	22.36	3.39	3.83	240.2	238.4	240.1	235.6	298.7	217.2	376.8	395.3	229.7	217.5	High	High	High	High	High	High	High	High	High	High	1	Methylthio [C21]
TGGT1_215570	Low	IsMasterProtein	TGGT1_215570-t26_1-p1	transcript=TGGT1_215570-t26_1 | gene=TGGT1_215570 | organism=Toxoplasma_gondii_GT1 | gene_product=AP2 domain transcription factor AP2X-11 [Source:UniProtKB/TrEMBL;Acc:S7UPY0] | transcript_product=AP2 domain transcription factor AP2X-11 | location=TGGT1_chrX:6914972-6919931(-) | protein_length=1372 | sequence_SO=chromosome | SO=protein_coding_gene | is_pseudo=false	0.052	1.36	1	1	1	1	1372	141.5	7.88	0	1	1.01	1.09	1.628	0.795	0.803	0.867	1.295	FALSE	0.01	0.12	0.7	-0.33	-0.32	-0.21	0.37	1	1	1	1	1	1	1	56.4	56.9	61.4	91.8	70.9	17.28	17.22	21.71	25.79	16.95	63.7	49.8	64.3	50.4	71.7	52.6	110.3	76.3	79.9	62.8	High	High	High	High	High	High	High	High	High	High	1
TGGT1_239050	High	IsMasterProtein	TGGT1_239050-t26_1-p1	transcript=TGGT1_239050-t26_1 | gene=TGGT1_239050 | organism=Toxoplasma_gondii_GT1 | gene_product=hypothetical protein | transcript_product=hypothetical protein | location=TGGT1_chrVI:424712-436570(+) | protein_length=1184 | sequence_SO=chromosome | SO=protein_coding_gene | is_pseudo=false	0.001	3.699	2	2	2	2	1184	133.4	5.36	2.18	2	0.976	1.292	1.627	0.905	0.883	1.169	1.473	FALSE	-0.03	0.37	0.7	-0.14	-0.18	0.23	0.56	1	1	1	1	1	1	1	36.3	35.4	46.9	59	40.1	9.27	31.23	26.21	6.88	14.52	34	38.7	44.3	28.3	38.8	56.5	56.2	62	36.2	44.4	High	High	High	High	High	High	High	High	High	High	1
TGGT1_239300	High	IsMasterProtein	TGGT1_239300-t26_1-p1	transcript=TGGT1_239300-t26_1 | gene=TGGT1_239300 | organism=Toxoplasma_gondii_GT1 | gene_product=hypothetical protein | transcript_product=hypothetical protein | location=TGGT1_chrVI:525971-532748(+) | protein_length=1232 | sequence_SO=chromosome | SO=protein_coding_gene | is_pseudo=false	0	13.571	4	7	7	5	1232	139	6.21	6.76	7	0.96	1.216	1.623	0.879	0.844	1.069	1.427	FALSE	-0.06	0.28	0.7	-0.19	-0.24	0.1	0.51	1	1	0.418882	1	1	1	0.6236	150.4	144.4	182.9	244.1	171	0.53	2.08	20.9	6	0.59	149.8	150.9	146.5	142.3	212.2	157.6	254.7	234	171.8	170.3	High	High	High	High	High	High	High	High	High	High	1
TGGT1_288290	High	IsMasterProtein	TGGT1_288290-t26_1-p1	transcript=TGGT1_288290-t26_1 | gene=TGGT1_288290 | organism=Toxoplasma_gondii_GT1 | gene_product=hypothetical protein | transcript_product=hypothetical protein | location=TGGT1_chrIX:2250871-2252753(-) | protein_length=505 | sequence_SO=chromosome | SO=protein_coding_gene | is_pseudo=false	0	11.952	15	4	4	4	505	54.9	8.81	5.98	4	1.252	1.736	1.624	1.191	1.491	2.068	1.934	FALSE	0.32	0.8	0.7	0.25	0.58	1.05	0.95	1	1	1	1	1	1	1	13.7	17.2	23.8	22.3	11.5	39.87	40.62	4.24	1.46	27.69	10.3	18.3	12.8	23.1	23.1	24.6	22.1	22.5	9.5	14.1	High	High	High	High	High	High	High	High	High	High	1
TGGT1_356400	High	IsMasterProtein	TGGT1_356400-t26_1-p1	transcript=TGGT1_356400-t26_1 | gene=TGGT1_356400 | organism=Toxoplasma_gondii_GT1 | gene_product=cAMP-dependent protein kinase [Source:UniProtKB/TrEMBL;Acc:S7VUD2] | transcript_product=cAMP-dependent protein kinase | location=AAQM03000497:1-917(-) | protein_length=306 | sequence_SO=contig | SO=protein_coding_gene | is_pseudo=false	0	34.55	51	7	27	5	306	32	5.27	85.26	7	1.007	1.03	1.621	1.294	1.303	1.333	2.098	FALSE	0.01	0.04	0.7	0.37	0.38	0.42	1.07	1	1	0.681606	1	1	1	0.318188	267.3	269.1	275.4	433.3	206.6	0.26	22.39	9.8	17.38	6.16	266.8	267.8	315.7	229.4	295.2	257	383	490.3	197.8	215.8	High	High	High	High	High	High	High	High	High	High	1
TGGT1_216140	High	IsMasterProtein	TGGT1_216140-t26_1-p1	transcript=TGGT1_216140-t26_1 | gene=TGGT1_216140 | organism=Toxoplasma_gondii_GT1 | gene_product=Tetratricopeptide repeat-containing protein [Source:UniProtKB/TrEMBL;Acc:A0A125YUL1] | transcript_product=tetratricopeptide repeat-containing protein | location=TGGT1_chrXI:6302123-6306529(+) | protein_length=563 | sequence_SO=chromosome | SO=protein_coding_gene | is_pseudo=false	0	5.545	7	3	3	3	563	61.1	5.76	1.88	3	0.679	1.18	1.631	1.111	0.755	1.311	1.811	FALSE	-0.56	0.24	0.71	0.15	-0.41	0.39	0.86	1	1	0.748657	1	1	1	0.517404	25.4	17.3	30	41.5	22.9	20.64	10.93	19.76	12.71	4.32	29.5	22	16	18.7	34.5	26.1	37.9	45.4	22.2	23.6	High	High	High	High	High	High	High	High	High	High	1
TGGT1_299990	High	IsMasterProtein	TGGT1_299990-t26_1-p1	transcript=TGGT1_299990-t26_1 | gene=TGGT1_299990 | organism=Toxoplasma_gondii_GT1 | gene_product=Archease domain-containing protein [Source:UniProtKB/TrEMBL;Acc:S7UFJ5] | transcript_product=archease family protein | location=TGGT1_chrXII:257118-257999(-) | protein_length=293 | sequence_SO=chromosome | SO=protein_coding_gene | is_pseudo=false	0.001	4.061	6	1	1	1	293	32.3	5.66	2.5	1	1.057	1.126	1.64	0.884	0.934	0.995	1.449	FALSE	0.08	0.17	0.71	-0.18	-0.1	-0.01	0.54	1	1	1	1	1	1	1	14.9	15.8	16.8	24.5	16.9	4.06	18.07	40.11	18.24	4.72	15.4	14.5	17.9	13.9	22.5	12.6	27.9	21.5	16.3	17.5	High	High	High	High	High	High	High	High	High	High	1	Methylthio [C98]
TGGT1_319610	High	IsMasterProtein	TGGT1_319610-t26_1-p1	transcript=TGGT1_319610-t26_1 | gene=TGGT1_319610 | organism=Toxoplasma_gondii_GT1 | gene_product=eIF2 kinase IF2K-D (Incomplete catalytic triad) [Source:UniProtKB/TrEMBL;Acc:S7VSV8] | transcript_product=eIF2 kinase IF2K-D (incomplete catalytic triad) | location=TGGT1_chrIV:783142-801696(+) | protein_length=2886 | sequence_SO=chromosome | SO=protein_coding_gene | is_pseudo=false	0.002	3.4	1	2	2	2	2886	305.3	7.85	0	2	1.228	1.606	1.634	0.821	1.007	1.317	1.34		0.3	0.68	0.71	-0.29	0.01	0.4	0.42	1	1	0.605795	1	1	1	1	13.9	17.1	22.4	22.7	17	3.14	12.81	16.85	0.09	18.68	13.6	14.2	18.7	15.6	25.2	19.8	22.7	22.8	14.9	19.4	High	High	High	High	High	High	High	High	High	High	1	Methylthio [C989; C1004]
TGGT1_312160	High	IsMasterProtein	TGGT1_312160-t26_1-p1	transcript=TGGT1_312160-t26_1 | gene=TGGT1_312160 | organism=Toxoplasma_gondii_GT1 | gene_product=hypothetical protein | transcript_product=hypothetical protein | location=TGGT1_chrXI:2430558-2432033(-) | protein_length=199 | sequence_SO=chromosome | SO=protein_coding_gene | is_pseudo=false	0.001	4.061	7	1	1	1	199	22.2	9.11	3.52	1	1.344	1.337	1.65	0.944	1.268	1.261	1.557	FALSE	0.43	0.42	0.72	-0.08	0.34	0.33	0.64	1	0.919833	0.0606097	1	1	0.630977	0.0538321	33.2	44.6	44.3	54.7	35.1	0.8	0.12	1.81	6.79	2.92	33	33.4	44.6	44.5	43.8	44.9	52.2	57.4	34.4	35.9	High	High	High	High	High	High	High	High	High	High	1
TGGT1_227380	High	IsMasterProtein	TGGT1_227380-t26_1-p1	transcript=TGGT1_227380-t26_1 | gene=TGGT1_227380 | organism=Toxoplasma_gondii_GT1 | gene_product=hypothetical protein | transcript_product=hypothetical protein | location=TGGT1_chrX:883259-885750(+) | protein_length=716 | sequence_SO=chromosome | SO=protein_coding_gene | is_pseudo=false	0.008	2.645	2	2	2	2	716	78	8.1	0	2	1.055	1.282	1.657	0.793	0.836	1.016	1.314	FALSE	0.08	0.36	0.73	-0.34	-0.26	0.02	0.39	1	1	0.643275	1	1	1	1	42.5	44.8	54.5	70.4	53.6	5.75	5.31	2.48	28.28	5.98	40.8	44.2	43.2	46.5	55.4	53.5	86.2	57.5	51.4	55.9	High	High	High	High	High	High	High	High	High	High	1
TGGT1_309110	Medium	IsMasterProtein	TGGT1_309110-t26_1-p1	transcript=TGGT1_309110-t26_1 | gene=TGGT1_309110 | organism=Toxoplasma_gondii_GT1 | gene_product=SufE domain-containing protein [Source:UniProtKB/TrEMBL;Acc:S7USR0] | transcript_product=tRNA methyl transferase | location=TGGT1_chrXI:468659-474327(+) | protein_length=1579 | sequence_SO=chromosome | SO=protein_coding_gene | is_pseudo=false	0.035	1.533	1	1	2	1	1579	171.4	7.27	1.6	1	1.036	1.286	1.664	0.853	0.883	1.096	1.419	FALSE	0.05	0.36	0.73	-0.23	-0.18	0.13	0.5	1	1	0.802119	1	1	1	1	59.1	61.2	76	98.4	69.3	16.14	23.25	22.14	0.82	3.52	66.3	52.7	72.3	51.9	89	64.9	98.9	97.8	67.6	71.1	High	High	High	High	High	High	High	High	High	High	1	Methylthio [C886]
TGGT1_252210	High	IsMasterProtein	TGGT1_252210-t26_1-p1	transcript=TGGT1_252210-t26_1 | gene=TGGT1_252210 | organism=Toxoplasma_gondii_GT1 | gene_product=PPR_long domain-containing protein [Source:UniProtKB/TrEMBL;Acc:S7W2F8] | transcript_product=pentatricopeptide repeat domain-containing protein | location=TGGT1_chrIII:378447-385902(-) | protein_length=1904 | sequence_SO=chromosome | SO=protein_coding_gene | is_pseudo=false	0	13.703	3	6	6	6	1904	201.2	6.87	6.35	6	1.064	1.167	1.674	0.932	0.992	1.088	1.561	FALSE	0.09	0.22	0.74	-0.1	-0.01	0.12	0.64	1	1	0.20632	1	1	1	0.229504	251.8	267.9	293.8	421.4	270	6.65	3.05	9.57	8.84	1.95	240.2	263.9	273.7	262.2	274.6	314.4	448.7	395.8	266.3	273.8	High	High	High	High	High	High	High	High	High	High	1	Methylthio [C883]
TGGT1_206650	Low	IsMasterProtein	TGGT1_206650-t26_1-p1	transcript=TGGT1_206650-t26_1 | gene=TGGT1_206650 | organism=Toxoplasma_gondii_GT1 | gene_product=Zinc finger, c2h2 type domain-containing protein [Source:UniProtKB/TrEMBL;Acc:S7UUC6] | transcript_product=zinc finger, c2h2 type domain-containing protein | location=TGGT1_chrVIIa:723143-727810(-) | protein_length=1555 | sequence_SO=chromosome | SO=protein_coding_gene | is_pseudo=false	0.055	1.333	1	1	1	1	1555	164	6.64	1.66	1	0.905	1.182	1.684	0.863	0.781	1.021	1.454	FALSE	-0.14	0.24	0.75	-0.21	-0.36	0.03	0.54	1	1	0.277407	1	1	1	0.37768	149.7	135.4	176.9	252	173.4	12.44	2.74	1.26	5.31	10.57	137	163.5	132.8	138	178.5	175.4	242.7	261.7	160.9	186.9	High	High	High	High	High	High	High	High	High	High	1
TGGT1_253580	Low	IsMasterProtein	TGGT1_253580-t26_1-p1	transcript=TGGT1_253580-t26_1 | gene=TGGT1_253580 | organism=Toxoplasma_gondii_GT1 | gene_product=Protein kinase domain-containing protein [Source:UniProtKB/TrEMBL;Acc:S7W1R9] | transcript_product=CMGC kinase, CDK family | location=TGGT1_chrIII:1024069-1028884(+) | protein_length=1310 | sequence_SO=chromosome | SO=protein_coding_gene | is_pseudo=false	0.053	1.351	1	1	1	1	1310	141.7	6.9	0	1	0.776	0.68	1.692	1.042	0.808	0.709	1.763	FALSE	-0.37	-0.56	0.76	0.06	-0.31	-0.5	0.82	1	1	1	1	1	1	1	22.8	17.7	15.5	38.5	21.8	24.62	20.94	37.83	3.89	35.11	19.1	27.1	20.5	15.2	20.4	11.8	39.6	37.5	28.2	17	High	High	High	High	High	High	High	High	High	High	1
TGGT1_207140	High	IsMasterProtein	TGGT1_207140-t26_1-p1	transcript=TGGT1_207140-t26_1 | gene=TGGT1_207140 | organism=Toxoplasma_gondii_GT1 | gene_product=SAG-related sequence SRS49B [Source:UniProtKB/TrEMBL;Acc:S7UQK0] | transcript_product=SAG-related sequence SRS49B | location=TGGT1_chrX:7286812-7288051(-) | protein_length=367 | sequence_SO=chromosome | SO=protein_coding_gene | is_pseudo=false	0	31.573	29	10	14	5	367	38.6	6.99	32.81	10	0.894	0.942	1.7	1.173	1.049	1.105	1.995	FALSE	-0.16	-0.09	0.77	0.23	0.07	0.14	1	1	1	0.184327	1	1	1	0.0781979	571.7	511	538.6	972.1	487.3	6.76	2.97	11.42	0.83	3.47	599.7	545	521.8	500.4	584	496.7	966.4	977.8	475.5	499.4	High	High	High	High	High	High	High	High	High	High	1	Methylthio [C90; C107; C112; C159; C202; C299; C318]
TGGT1_266300	High	IsMasterProtein	TGGT1_266300-t26_1-p1	transcript=TGGT1_266300-t26_1 | gene=TGGT1_266300 | organism=Toxoplasma_gondii_GT1 | gene_product=hypothetical protein | transcript_product=hypothetical protein | location=TGGT1_chrIX:1056786-1057602(-) | protein_length=209 | sequence_SO=chromosome | SO=protein_coding_gene | is_pseudo=false	0.001	4.061	10	1	1	1	209	23.3	5.01	2.5	1	1.227	1.352	1.709	0.559	0.686	0.756	0.955	FALSE	0.29	0.44	0.77	-0.84	-0.54	-0.4	-0.07	1	1	1	1	1	1	1	15.6	19.1	21.1	26.7	27.9	71.62	13.88	43.17	7.97	19.79	27.3	8.9	17.3	21.1	28.9	15.4	28.2	25.2	32.1	24.2	High	High	High	High	High	High	High	High	High	High	1
TGGT1_320190	High	IsMasterProtein	TGGT1_320190-t26_1-p1	transcript=TGGT1_320190-t26_1 | gene=TGGT1_320190 | organism=Toxoplasma_gondii_GT1 | gene_product=SAG-related sequence SRS16B [Source:UniProtKB/TrEMBL;Acc:A0A125YJX4] | transcript_product=SAG-related sequence SRS16B | location=TGGT1_chrIV:385455-386651(-) | protein_length=398 | sequence_SO=chromosome | SO=protein_coding_gene | is_pseudo=false	0	33.653	32	11	15	11	398	41.5	6.55	29.4	11	0.845	0.921	1.708	1.291	1.091	1.189	2.204	FALSE	-0.24	-0.12	0.77	0.37	0.13	0.25	1.14	1	1	0.0606097	1	1	0.903003	0.0191463	976.9	825.4	899.9	1668.2	756.8	4.67	4.91	0.25	0.29	5.16	1009.7	945.2	854.5	797.2	901.4	898.3	1664.8	1671.7	784.9	729.7	High	High	High	High	High	High	High	High	High	High	1	Methylthio [C121; C195; C328; C359]
TGGT1_227080	Low	IsMasterProtein	TGGT1_227080-t26_1-p1	transcript=TGGT1_227080-t26_1 | gene=TGGT1_227080 | organism=Toxoplasma_gondii_GT1 | gene_product=PCIF1_WW domain-containing protein [Source:UniProtKB/TrEMBL;Acc:A0A125YNZ8] | transcript_product=hypothetical protein | location=TGGT1_chrX:1007319-1009487(-) | protein_length=722 | sequence_SO=chromosome | SO=protein_coding_gene | is_pseudo=false	0.083	1.186	2	1	1	1	722	81.4	6.16	0	1	0.99	0.958	1.711	1.078	1.067	1.033	1.845	FALSE	-0.01	-0.06	0.78	0.11	0.09	0.05	0.88	1	1	1	1	1	1	1	29	28.7	27.8	49.7	26.9	14.36	30.29	9.11	21.75	43.88	26.2	32.1	35.7	23.1	29.7	26.1	58	42.5	37.1	19.5	High	High	High	High	High	High	High	High	High	High	1	Methylthio [C477; C479]
TGGT1_315760	High	IsMasterProtein	TGGT1_315760-t26_1-p1	transcript=TGGT1_315760-t26_1 | gene=TGGT1_315760 | organism=Toxoplasma_gondii_GT1 | gene_product=AP2/ERF domain-containing protein [Source:UniProtKB/TrEMBL;Acc:S7VUV5] | transcript_product=AP2 domain transcription factor AP2XI-4 | location=TGGT1_chrXI:4894138-4907734(+) | protein_length=3229 | sequence_SO=chromosome | SO=protein_coding_gene | is_pseudo=false	0	12.056	2	5	5	5	3229	346.1	7.03	8.6	5	0.971	1.057	1.72	0.847	0.823	0.896	1.457	FALSE	-0.04	0.08	0.78	-0.24	-0.28	-0.16	0.54	1	1	0.706387	1	1	1	1	338	328.3	357.2	581.2	398.8	17.34	6.84	19.81	18.47	13.87	382.3	298.8	344.6	312.8	411.4	310.3	662.8	509.7	440.1	361.4	High	High	High	High	High	High	High	High	High	High	1	Methylthio [C2567]
TGGT1_268790	High	IsMasterProtein	TGGT1_268790-t26_1-p1	transcript=TGGT1_268790-t26_1 | gene=TGGT1_268790 | organism=Toxoplasma_gondii_GT1 | gene_product=hypothetical protein | transcript_product=hypothetical protein | location=TGGT1_chrVIII:6289367-6290125(+) | protein_length=252 | sequence_SO=chromosome | SO=protein_coding_gene | is_pseudo=false	0	7.855	19	3	3	3	252	27.3	5.03	5.27	3	0.887	1.579	1.728	1.233	1.094	1.946	2.131	FALSE	-0.17	0.66	0.79	0.3	0.13	0.96	1.09	1	1	0.802119	1	1	0.968507	0.454627	48	42.5	75.7	82.9	38.9	3.71	10.81	33.09	14.58	6.78	46.7	49.2	45.9	39.4	96.1	59.7	74.8	91.9	37.1	40.8	High	High	High	High	High	High	High	High	High	High	1
TGGT1_209985	High	IsMasterProtein	TGGT1_209985-t26_1-p1	transcript=TGGT1_209985-t26_1 | gene=TGGT1_209985 | organism=Toxoplasma_gondii_GT1 | gene_product=Protein kinase domain-containing protein [Source:UniProtKB/TrEMBL;Acc:S7VXT1] | transcript_product=cAMP-dependent protein kinase | location=TGGT1_chrIb:1628949-1629743(-) | protein_length=264 | sequence_SO=chromosome | SO=protein_coding_gene | is_pseudo=false	0	49.319	50	10	29	7	264	29.6	9.35	72.77	10	0.894	0.957	1.74	1.34	1.199	1.282	2.332	FALSE	-0.16	-0.06	0.8	0.42	0.26	0.36	1.22	1	1	0.598668	1	1	1	0.274644	1515.3	1355	1449.5	2636.4	1130.5	4.68	17.73	19.73	15.62	2	1566.2	1466	1536.9	1194.6	1668	1259.5	2359.6	2945.5	1146.6	1114.7	High	High	High	High	High	High	High	High	High	High	1	Methylthio [C210]
TGGT1_251958	Medium	IsMasterProtein	TGGT1_251958-t26_1-p1	transcript=TGGT1_251958-t26_1 | gene=TGGT1_251958 | organism=Toxoplasma_gondii_GT1 | gene_product=SAG-related sequence SRS59B [Source:UniProtKB/TrEMBL;Acc:S7UZZ3] | transcript_product=SAG-related sequence SRS59B | location=TGGT1_chrXII:5605806-5607518(-) | protein_length=570 | sequence_SO=chromosome | SO=protein_coding_gene | is_pseudo=false	0.044	1.437	2	1	1	1	570	62.8	5.87	0	1	1.016	1.174	1.746	0.899	0.913	1.055	1.57	FALSE	0.02	0.23	0.8	-0.15	-0.13	0.08	0.65	1	1	0.456242	1	1	1	0.562347	44.4	45	52	77.5	49.3	4.72	9.08	15.61	11.65	14.91	45.9	42.9	48	42.2	58.1	46.6	84.1	71.3	54.8	44.4	High	High	High	High	High	High	High	High	High	High	1
TGGT1_410610	High	IsMasterProtein	TGGT1_410610-t26_1-p1	transcript=TGGT1_410610-t26_1 | gene=TGGT1_410610 | organism=Toxoplasma_gondii_GT1 | gene_product=Protein kinase domain-containing protein [Source:UniProtKB/TrEMBL;Acc:S7VXS4] | transcript_product=hypothetical protein | location=AAQM03000304:1400-3338(-) | protein_length=248 | sequence_SO=contig | SO=protein_coding_gene | is_pseudo=false	0	19.188	21	4	7	3	248	26.8	11.37	20.22	4	0.838	0.901	1.743	1.437	1.204	1.295	2.504	FALSE	-0.26	-0.15	0.8	0.52	0.27	0.37	1.32	1	1	0.364971	1	1	1	0.101544	80.8	67.7	72.8	140.8	56.2	0.98	9.46	7.5	13.89	11.27	81.3	80.2	72.4	63.3	76.8	69.1	127.6	155.3	60.9	51.9	High	High	High	High	High	High	High	High	High	High	1
TGGT1_240770	Low	IsMasterProtein	TGGT1_240770-t26_1-p1	transcript=TGGT1_240770-t26_1 | gene=TGGT1_240770 | organism=Toxoplasma_gondii_GT1 | gene_product=Cytochrome b5 heme-binding domain-containing protein [Source:UniProtKB/TrEMBL;Acc:S7URH3] | transcript_product=cytochrome b5 family heme/steroid binding domain-containing protein | location=TGGT1_chrVI:1410568-1412826(-) | protein_length=531 | sequence_SO=chromosome | SO=protein_coding_gene | is_pseudo=false	0.079	1.191	2	1	1	1	531	60.3	6.79	0	1	0.689	0.917	1.751	0.697	0.48	0.639	1.22	FALSE	-0.54	-0.12	0.81	-0.52	-1.06	-0.65	0.29	1	1	0.997712	1	1	1	1	28.8	19.9	26.4	50.5	41.4	20.25	21.14	35.2	1.05	3.45	33.3	25	23.1	17.1	34.1	20.5	50.8	50.1	42.4	40.4	High	High	High	High	High	High	High	High	High	High	1
TGGT1_207690	High	IsMasterProtein	TGGT1_207690-t26_1-p1	transcript=TGGT1_207690-t26_1 | gene=TGGT1_207690 | organism=Toxoplasma_gondii_GT1 | gene_product=Programmed cell death 5 protein [Source:UniProtKB/TrEMBL;Acc:A0A125YJ71] | transcript_product=programmed cell death 5 protein | location=TGGT1_chrIb:230155-232824(+) | protein_length=122 | sequence_SO=chromosome | SO=protein_coding_gene | is_pseudo=false	0	18.821	52	6	7	6	122	13.6	6.19	8.68	6	1.086	1.208	1.761	0.74	0.804	0.894	1.304	FALSE	0.12	0.27	0.82	-0.43	-0.31	-0.16	0.38	1	1	0.802119	1	1	1	1	276.4	300.2	333.9	486.9	373.5	0.27	26.26	9.83	24.26	14.95	277	275.9	248.8	362.3	311.5	358	409.5	579.1	335.9	415.3	High	High	High	High	High	High	High	High	High	High	1
TGGT1_290970	High	IsMasterProtein	TGGT1_290970-t26_1-p1	transcript=TGGT1_290970-t26_1 | gene=TGGT1_290970 | organism=Toxoplasma_gondii_GT1 | gene_product=Aminotran_1_2 domain-containing protein [Source:UniProtKB/TrEMBL;Acc:S7VXX9] | transcript_product=8-amino-7-oxononanoate synthase | location=TGGT1_chrIX:3811046-3812950(-) | protein_length=577 | sequence_SO=chromosome | SO=protein_coding_gene | is_pseudo=false	0	50.465	29	15	20	14	577	64.7	8.63	48.65	15	0.889	0.948	1.762	1.317	1.171	1.249	2.321	FALSE	-0.17	-0.08	0.82	0.4	0.23	0.32	1.22	1	1	0.179813	1	1	0.978284	0.0499161	963.6	856.4	913.6	1698.2	731.5	5.04	9.53	8.33	2.13	2.25	998.6	929.9	916.3	800.5	969.1	861.3	1724	1672.9	743.3	720	High	High	High	High	High	High	High	High	High	High	1	Methylthio [C196; C361; C411; C493]
TGGT1_295750	High	IsMasterProtein	TGGT1_295750-t26_1-p1	transcript=TGGT1_295750-t26_1 | gene=TGGT1_295750 | organism=Toxoplasma_gondii_GT1 | gene_product=IgA-specific serine endopeptidase [Source:UniProtKB/TrEMBL;Acc:A0A125YNZ2] | transcript_product=IgA-specific serine endopeptidase | location=TGGT1_chrIa:1524720-1526675(-) | protein_length=317 | sequence_SO=chromosome | SO=protein_coding_gene | is_pseudo=false	0.009	2.486	3	1	3	1	317	37.6	3.54	5.13	1	0.998	1.276	1.762	0.896	0.894	1.143	1.579	FALSE	0	0.35	0.82	-0.16	-0.16	0.19	0.66	1	1	0.364971	1	1	1	0.423714	1063.2	1060.7	1356.2	1873.4	1186.8	5.26	15.93	8.29	1.45	12.42	1024.3	1103.4	1187.8	947.3	1438.2	1278.9	1892.7	1854.2	1086.8	1296	High	High	High	High	High	High	High	High	High	High	1
TGGT1_411760	High	IsMasterProtein	TGGT1_411760-t26_1-p1	transcript=TGGT1_411760-t26_1 | gene=TGGT1_411760 | organism=Toxoplasma_gondii_GT1 | gene_product=Actin [Source:UniProtKB/TrEMBL;Acc:S7VNC9] | transcript_product=actin | location=AAQM03000536:57-991(+) | protein_length=287 | sequence_SO=contig | SO=protein_coding_gene | is_pseudo=false	0	74.147	41	12	124	9	287	32	6.04	272.47	12	0.966	1.105	1.77	0.843	0.814	0.931	1.491	FALSE	-0.05	0.14	0.82	-0.25	-0.3	-0.1	0.58	1	1	0.441673	1	1	1	0.701885	8388	8100.1	9270.2	14843.3	9955.4	9.27	16.07	10.06	13.05	9.68	8957.3	7854.8	9079.4	7226.4	9954.8	8632.6	16282.5	13531.3	10661.5	9296.1	High	High	High	High	High	High	High	High	High	High	1
TGGT1_261400	High	IsMasterProtein	TGGT1_261400-t26_1-p1	transcript=TGGT1_261400-t26_1 | gene=TGGT1_261400 | organism=Toxoplasma_gondii_GT1 | gene_product=hypothetical protein | transcript_product=hypothetical protein | location=TGGT1_chrVIIb:1743518-1746928(-) | protein_length=462 | sequence_SO=chromosome | SO=protein_coding_gene | is_pseudo=false	0	16.043	12	5	6	5	462	50.4	5.94	13.51	5	0.993	1.09	1.793	1.045	1.038	1.139	1.874	FALSE	-0.01	0.12	0.84	0.06	0.05	0.19	0.91	1	1	0.319735	1	1	1	0.216435	241.6	239.8	263.4	433.3	231.2	10.74	4.69	13.34	10.93	0.33	223.9	260.7	232	247.9	239.6	289.5	468.2	401	231.7	230.6	High	High	High	High	High	High	High	High	High	High	1	Methylthio [C292]
TGGT1_273060	High	IsMasterProtein	TGGT1_273060-t26_1-p1	transcript=TGGT1_273060-t26_1 | gene=TGGT1_273060 | organism=Toxoplasma_gondii_GT1 | gene_product=Putative ribosomal protein S17 [Source:UniProtKB/TrEMBL;Acc:A0A125YU94] | transcript_product=putative ribosomal protein S17 | location=TGGT1_chrVIII:3687840-3688616(+) | protein_length=116 | sequence_SO=chromosome | SO=protein_coding_gene | is_pseudo=false	0.009	2.615	9	1	1	1	116	14	10.08	2.04	1	1.184	1.135	1.79	0.729	0.863	0.827	1.305	FALSE	0.24	0.18	0.84	-0.46	-0.21	-0.27	0.38	1	1	0.453523	1	1	1	1	15.9	18.9	18.1	28.5	21.9	18.95	6.98	18.02	3.06	3.78	18.2	13.9	19.8	18	20.6	15.9	29.1	27.9	22.5	21.3	High	High	High	High	High	High	High	High	High	High	1
TGGT1_203290	High	IsMasterProtein	TGGT1_203290-t26_1-p1	transcript=TGGT1_203290-t26_1 | gene=TGGT1_203290 | organism=Toxoplasma_gondii_GT1 | gene_product=hypothetical protein | transcript_product=hypothetical protein | location=TGGT1_chrVIIa:2516966-2517958(-) | protein_length=330 | sequence_SO=chromosome | SO=protein_coding_gene | is_pseudo=false	0	14.964	16	5	5	4	330	35.9	9.11	11.4	5	0.894	1.138	1.804	1.517	1.356	1.727	2.738	FALSE	-0.16	0.19	0.85	0.6	0.44	0.79	1.45	1	1	0.974756	1	1	1	0.39823	118.8	106.2	135.1	214.3	78.3	21.68	14.99	3.73	17.25	35.49	101.8	138.6	95.4	118.1	138.8	131.6	189.6	242.2	60.6	101.2	High	High	High	High	High	High	High	High	High	High	1
TGGT1_305020	Low	IsMasterProtein	TGGT1_305020-t26_1-p1	transcript=TGGT1_305020-t26_1 | gene=TGGT1_305020 | organism=Toxoplasma_gondii_GT1 | gene_product=CS domain-containing protein [Source:UniProtKB/TrEMBL;Acc:S7UI63] | transcript_product=hypothetical protein | location=TGGT1_chrIX:4944513-4957394(+) | protein_length=1564 | sequence_SO=chromosome | SO=protein_coding_gene | is_pseudo=false	0.054	1.341	0	1	1	1	1564	172.1	7.44	1.91	1	0.915	1.245	1.813	0.76	0.696	0.947	1.379	FALSE	-0.13	0.32	0.86	-0.4	-0.52	-0.08	0.46	1	1	0.418882	1	1	1	0.946684	86.3	79	107.5	156.5	113.5	5.53	9.56	19.53	11.08	9.95	89.8	83	84.5	73.8	123.5	93.6	169.3	144.7	121.8	105.8	High	High	High	High	High	High	High	High	High	High	1
TGGT1_232760	High	IsMasterProtein	TGGT1_232760-t26_1-p1	transcript=TGGT1_232760-t26_1 | gene=TGGT1_232760 | organism=Toxoplasma_gondii_GT1 | gene_product=Protein phosphatase inhibitor IPP2 [Source:UniProtKB/TrEMBL;Acc:A0A125YXL4] | transcript_product=protein phosphatase inhibitor IPP2 | location=TGGT1_chrVIII:2246948-2248139(+) | protein_length=145 | sequence_SO=chromosome | SO=protein_coding_gene | is_pseudo=false	0	5.568	11	2	2	2	145	16.6	5.71	4.97	2	1.071	1.487	1.829	0.497	0.532	0.738	0.908	FALSE	0.1	0.57	0.87	-1.01	-0.91	-0.44	-0.14	1	1	1	1	1	1	1	20.5	22	30.5	37.5	41.3	70.79	37.48	35.53	18.02	3.77	35.5	11.8	28.8	16.7	39.4	23.6	33	42.6	40.2	42.4	High	High	High	High	High	High	High	High	High	High	1
TGGT1_290870	High	IsMasterProtein	TGGT1_290870-t26_1-p1	transcript=TGGT1_290870-t26_1 | gene=TGGT1_290870 | organism=Toxoplasma_gondii_GT1 | gene_product=SSD domain-containing protein [Source:UniProtKB/TrEMBL;Acc:S7UP99] | transcript_product=patched family protein | location=TGGT1_chrIX:3712274-3716877(+) | protein_length=1178 | sequence_SO=chromosome | SO=protein_coding_gene | is_pseudo=false	0	6.002	3	3	4	3	1178	130.4	6.35	4.12	3	0.928	1.052	1.854	0.817	0.758	0.859	1.514	FALSE	-0.11	0.07	0.89	-0.29	-0.4	-0.22	0.6	1	1	1	1	1	1	1	220.4	204.6	231.8	408.5	269.8	17.34	34.61	22.94	19.84	25.81	249.3	194.8	262.6	159.4	273	196.8	470.5	354.7	324.5	224.3	High	High	High	High	High	High	High	High	High	High	1
TGGT1_462965	Low	IsMasterProtein	TGGT1_462965-t26_1-p1	transcript=TGGT1_462965-t26_1 | gene=TGGT1_462965 | organism=Toxoplasma_gondii_GT1 | gene_product=FH2 domain-containing protein [Source:UniProtKB/TrEMBL;Acc:S7W2S6] | transcript_product=formin domain-containing protein | location=TGGT1_chrVIIa:949217-965406(-) | protein_length=4707 | sequence_SO=chromosome | SO=protein_coding_gene | is_pseudo=false	0.059	1.303	0	1	1	1	4707	514.2	6.21	0	1	0.95	1.295	1.918	0.841	0.799	1.089	1.613	FALSE	-0.07	0.37	0.94	-0.25	-0.32	0.12	0.69	1	1	0.962024	1	1	1	1	27.1	25.8	35.2	52.1	32.3	1.03	43.09	16.01	15.44	17.41	27.3	26.9	35.3	18.8	39.4	31.4	58.1	46.7	36.5	28.5	High	High	High	High	High	High	High	High	High	High	1
TGGT1_202720	Medium	IsMasterProtein	TGGT1_202720-t26_1-p1	transcript=TGGT1_202720-t26_1 | gene=TGGT1_202720 | organism=Toxoplasma_gondii_GT1 | gene_product=RNB domain-containing protein [Source:UniProtKB/TrEMBL;Acc:S7W3M5] | transcript_product=RNB family domain-containing protein | location=TGGT1_chrVIIa:2979397-2990954(-) | protein_length=2425 | sequence_SO=chromosome | SO=protein_coding_gene | is_pseudo=false	0.013	2.083	0	1	1	1	2425	258.3	7.77	1.6	1	0.785	0.785	1.946	0.864	0.678	0.678	1.682	FALSE	-0.35	-0.35	0.96	-0.21	-0.56	-0.56	0.75	1	1	1	1	1	1	1	56	43.9	43.9	108.9	64.7	4.96	3.17	42.34	27.08	27.91	58	54	44.9	42.9	59.8	32.3	132.2	89.7	79.1	53	High	High	High	High	High	High	High	High	High	High	1
TGGT1_231100	High	IsMasterProtein	TGGT1_231100-t26_1-p1	transcript=TGGT1_231100-t26_1 | gene=TGGT1_231100 | organism=Toxoplasma_gondii_GT1 | gene_product=hypothetical protein | transcript_product=hypothetical protein | location=TGGT1_chrVIII:1232359-1236169(+) | protein_length=492 | sequence_SO=chromosome | SO=protein_coding_gene | is_pseudo=false	0	14.145	12	4	5	4	492	53.8	6.48	9.8	4	0.974	1.27	1.95	1.169	1.139	1.485	2.281	FALSE	-0.04	0.34	0.96	0.23	0.19	0.57	1.19	1	1	0.268606	1	1	0.968507	0.1405	26.9	26.2	34.1	52.5	23	15.46	8.16	1.18	7.09	10.66	24.1	30	24.7	27.8	33.9	34.4	55.2	49.9	24.8	21.3	High	High	High	High	High	High	High	High	High	High	1
TGGT1_222370	High	IsMasterProtein	TGGT1_222370-t26_1-p1	transcript=TGGT1_222370-t26_1 | gene=TGGT1_222370 | organism=Toxoplasma_gondii_GT1 | gene_product=SAG-related sequence SRS13 [Source:UniProtKB/TrEMBL;Acc:S7UKA0] | transcript_product=SAG-related sequence SRS13 | location=TGGT1_chrII:1060771-1063176(+) | protein_length=801 | sequence_SO=chromosome | SO=protein_coding_gene | is_pseudo=false	0	26.064	13	7	9	7	801	82.7	4.74	18.73	7	0.889	1.002	1.955	1.096	0.975	1.099	2.144	FALSE	-0.17	0	0.97	0.13	-0.04	0.14	1.1	1	1	0.0296354	1	1	1	0.0191463	228.1	202.8	228.6	445.9	208	6.9	4.24	0.24	1.71	0.81	239.5	217.2	209	196.8	228.2	229	451.4	440.5	209.2	206.8	High	High	High	High	High	High	High	High	High	High	1	Methylthio [C655; C743]
TGGT1_264660	High	IsMasterProtein	TGGT1_264660-t26_1-p1	transcript=TGGT1_264660-t26_1 | gene=TGGT1_264660 | organism=Toxoplasma_gondii_GT1 | gene_product=SAG-related sequence SRS44 [Source:UniProtKB/TrEMBL;Acc:S7VP87] | transcript_product=SAG-related sequence SRS44 | location=TGGT1_chrIX:1955976-1963333(+) | protein_length=2359 | sequence_SO=chromosome | SO=protein_coding_gene | is_pseudo=false	0	249.877	38	70	115	70	2359	251.8	8.02	271.72	70	0.93	1.166	1.953	1.378	1.283	1.607	2.692	FALSE	-0.1	0.22	0.97	0.46	0.36	0.68	1.43	1	1	0.184327	1	1	0.717423	0.0564588	9805.3	9122.9	11430.9	19152.3	7113.3	5.74	7.85	9	6.43	9.89	9414.8	10211.9	9644.2	8629.7	12183.2	10725.1	18299.9	20044.4	6632.2	7629.4	High	High	High	High	High	High	High	High	High	High	1	Methylthio [C193; C254; C311; C402; C572; C764; C793; C854; C886; C1065; C1155; C1183; C1303; C1361; C1451; C1506; C1524; C1535; C1592; C1612; C1645; C1755; C1918; C1990; C2321; C2322]
TGGT1_205590	High	IsMasterProtein	TGGT1_205590-t26_1-p1	transcript=TGGT1_205590-t26_1 | gene=TGGT1_205590 | organism=Toxoplasma_gondii_GT1 | gene_product=hypothetical protein | transcript_product=hypothetical protein | location=TGGT1_chrVIIa:1198643-1203527(-) | protein_length=547 | sequence_SO=chromosome | SO=protein_coding_gene | is_pseudo=false	0.009	2.477	1	1	1	1	547	64.9	6.93	2.61	1	1.084	1.327	1.977	0.812	0.88	1.078	1.606	FALSE	0.12	0.41	0.98	-0.3	-0.18	0.11	0.68	1	1	0.480935	1	1	1	0.772976	209.9	227.5	278.5	414.9	258.4	5.26	18.22	25.17	6.05	9.43	202.2	217.8	258.9	199.8	333.4	232.6	433.1	397.5	276.3	241.7	High	High	High	High	High	High	High	High	High	High	1
TGGT1_286680	Medium	IsMasterProtein	TGGT1_286680-t26_1-p1	transcript=TGGT1_286680-t26_1 | gene=TGGT1_286680 | organism=Toxoplasma_gondii_GT1 | gene_product=hypothetical protein | transcript_product=hypothetical protein | location=TGGT1_chrV:1582245-1583330(+) | protein_length=361 | sequence_SO=chromosome | SO=protein_coding_gene | is_pseudo=false	0.019	1.89	3	1	1	1	361	39.2	8.9	0	1	1.707	1.115	1.977	0.678	1.157	0.756	1.34	FALSE	0.77	0.16	0.98	-0.56	0.21	-0.4	0.42	1	1	0.598668	1	1	1	1	12.1	20.7	13.5	23.9	17.9	19.85	18.63	19.83	4.81	19.18	10.5	13.9	18.1	23.6	11.7	15.5	23.1	24.8	20.5	15.6	High	High	High	High	High	High	High	High	High	High	1
TGGT1_243655	Low	IsMasterProtein	TGGT1_243655-t26_1-p1	transcript=TGGT1_243655-t26_1 | gene=TGGT1_243655 | organism=Toxoplasma_gondii_GT1 | gene_product=GMC_OxRdtase_N domain-containing protein [Source:UniProtKB/TrEMBL;Acc:S7UFS5] | transcript_product=GMC oxidoreductase | location=TGGT1_chrVI:2691483-2695447(+) | protein_length=759 | sequence_SO=chromosome | SO=protein_coding_gene | is_pseudo=false	0.071	1.24	1	1	1	1	759	83.6	6.73	1.77	1	1.258	1.331	1.986	0.927	1.165	1.233	1.84	FALSE	0.33	0.41	0.99	-0.11	0.22	0.3	0.88	1	1	0.32997	1	1	1	0.321265	18.1	22.7	24.1	35.9	19.5	12.38	3.43	6.29	10.63	18.12	19.7	16.6	23.3	22.2	25.1	23	38.7	33.3	17.1	22.2	High	High	High	High	High	High	High	High	High	High	1
TGGT1_314250	Medium	IsMasterProtein	TGGT1_314250-t26_1-p1	transcript=TGGT1_314250-t26_1 | gene=TGGT1_314250 | organism=Toxoplasma_gondii_GT1 | gene_product=Bradyzoite rhoptry protein BRP1 [Source:UniProtKB/TrEMBL;Acc:S7UU17] | transcript_product=bradyzoite rhoptry protein BRP1 | location=TGGT1_chrXI:3925474-3925962(+) | protein_length=162 | sequence_SO=chromosome | SO=protein_coding_gene | is_pseudo=false	0.031	1.573	4	1	1	1	162	17.9	9.79	2.73	1	0.882	0.815	2.006	1.29	1.138	1.052	2.587	FALSE	-0.18	-0.29	1	0.37	0.19	0.07	1.37	1	1	0.511468	1	1	1	0.282887	616.8	544	502.9	1237.2	478.2	17.92	20.72	17.05	14.87	1.97	700.6	543.1	630.5	469.4	567.6	445.5	1113.3	1375	471.6	484.9	High	High	High	High	High	High	High	High	High	High	1
TGGT1_208730	High	IsMasterProtein	TGGT1_208730-t26_1-p1	transcript=TGGT1_208730-t26_1 | gene=TGGT1_208730 | organism=Toxoplasma_gondii_GT1 | gene_product=Putative microneme protein [Source:UniProtKB/TrEMBL;Acc:S7UJI5] | transcript_product=putative microneme protein | location=TGGT1_chrIb:849268-853225(-) | protein_length=1016 | sequence_SO=chromosome | SO=protein_coding_gene | is_pseudo=false	0	20.118	8	6	6	6	1016	106.4	9.51	13.31	6	0.957	1.301	2.076	1.348	1.289	1.753	2.798	FALSE	-0.06	0.38	1.05	0.43	0.37	0.81	1.48	1	1	0.407063	1	1	0.968507	0.198025	353.3	338	459.6	733.5	262.1	13.95	6.41	7.42	13.94	23.26	320	390.1	353.6	323	484.4	436.1	664.4	809.7	222.1	309.5	High	High	High	High	High	High	High	High	High	High	1	Methylthio [C564; C751; C761]
TGGT1_286270	High	IsMasterProtein	TGGT1_286270-t26_1-p1	transcript=TGGT1_286270-t26_1 | gene=TGGT1_286270 | organism=Toxoplasma_gondii_GT1 | gene_product=hypothetical protein | transcript_product=hypothetical protein | location=TGGT1_chrV:1710440-1731076(-) | protein_length=5711 | sequence_SO=chromosome | SO=protein_coding_gene | is_pseudo=false	0.001	4.047	0	2	2	2	5711	618.8	7.31	1.62	2	0.925	1.255	2.074	0.702	0.65	0.881	1.456	FALSE	-0.11	0.33	1.05	-0.51	-0.62	-0.18	0.54	1	1	0.371206	1	1	1	0.885148	15.3	14.1	19.2	31.7	21.8	5.24	3.68	22.66	2.91	17.79	15.8	14.7	14.5	13.8	22.5	16.3	31	32.3	19.2	24.7	High	High	High	High	High	High	High	High	High	High	1	Methylthio [C2002]
TGGT1_243560	Low	IsMasterProtein	TGGT1_243560-t26_1-p1	transcript=TGGT1_243560-t26_1 | gene=TGGT1_243560 | organism=Toxoplasma_gondii_GT1 | gene_product=hypothetical protein | transcript_product=hypothetical protein | location=TGGT1_chrVI:2639440-2642219(+) | protein_length=214 | sequence_SO=chromosome | SO=protein_coding_gene | is_pseudo=false	0.057	1.313	3	1	1	1	214	24.1	8.75	0	1	0.954	1.131	2.126	0.926	0.884	1.048	1.969	FALSE	-0.07	0.18	1.09	-0.11	-0.18	0.07	0.98	1	1	1	1	1	1	1	27.8	26.5	31.5	59.1	30	14.51	33.39	4.83	29.69	45.14	30.8	25.1	33.8	20.9	30.4	32.6	73.2	47.8	41.8	21.6	High	High	High	High	High	High	High	High	High	High	1
TGGT1_207150	High	IsMasterProtein	TGGT1_207150-t26_1-p1	transcript=TGGT1_207150-t26_1 | gene=TGGT1_207150 | organism=Toxoplasma_gondii_GT1 | gene_product=SAG-related sequence SRS49C [Source:UniProtKB/TrEMBL;Acc:S7UPR0] | transcript_product=SAG-related sequence SRS49C | location=TGGT1_chrX:7289380-7290666(-) | protein_length=373 | sequence_SO=chromosome | SO=protein_coding_gene | is_pseudo=false	0	19.166	24	8	9	6	373	39.4	6.1	10.92	8	0.899	0.947	2.178	1.219	1.096	1.155	2.656	FALSE	-0.15	-0.08	1.12	0.29	0.13	0.21	1.41	1	1	0.106638	1	1	1	0.0378643	226.7	203.8	214.7	493.8	186	3.94	13.31	4.14	2.95	1.42	233.1	220.5	224	185.4	221.1	208.5	483.6	504.2	184.1	187.8	High	High	High	High	High	High	High	High	High	High	1	Methylthio [C111; C308; C324]
TGGT1_219660	Medium	IsMasterProtein	TGGT1_219660-t26_1-p1	transcript=TGGT1_219660-t26_1 | gene=TGGT1_219660 | organism=Toxoplasma_gondii_GT1 | gene_product=hypothetical protein | transcript_product=hypothetical protein | location=TGGT1_chrXII:687294-702774(-) | protein_length=4903 | sequence_SO=chromosome | SO=protein_coding_gene | is_pseudo=false	0.05	1.369	0	1	1	1	4903	542.3	9.33	2.36	1	0.95	1.062	2.168	0.795	0.756	0.844	1.723	FALSE	-0.07	0.09	1.12	-0.33	-0.4	-0.24	0.79	1	1	0.540248	1	1	1	0.851136	70.4	66.9	74.8	152.6	88.5	6.99	27.23	8.96	28.28	1.73	67	74	55.1	81.3	70.2	79.6	124.6	186.9	89.6	87.5	High	High	High	High	High	High	High	High	High	High	1
TGGT1_261650	High	IsMasterProtein	TGGT1_261650-t26_1-p1	transcript=TGGT1_261650-t26_1 | gene=TGGT1_261650 | organism=Toxoplasma_gondii_GT1 | gene_product=hypothetical protein | transcript_product=hypothetical protein | location=TGGT1_chrVIIb:1586531-1593870(-) | protein_length=1135 | sequence_SO=chromosome | SO=protein_coding_gene | is_pseudo=false	0	16.024	6	6	6	6	1135	124.8	6.09	10.9	6	1.058	1.178	2.226	1.176	1.244	1.385	2.617	FALSE	0.08	0.24	1.15	0.23	0.31	0.47	1.39	1	1	0.15038	1	1	0.968507	0.0706431	70.5	74.6	83.1	157	60	13.67	7.56	1.76	0.96	10.05	64	77.7	78.7	70.7	84.1	82	155.9	158.1	64.4	55.9	High	High	High	High	High	High	High	High	High	High	1
TGGT1_242780	High	IsMasterProtein	TGGT1_242780-t26_1-p1	transcript=TGGT1_242780-t26_1 | gene=TGGT1_242780 | organism=Toxoplasma_gondii_GT1 | gene_product=Ig-like domain-containing protein [Source:UniProtKB/TrEMBL;Acc:S7W0J4] | transcript_product=hypothetical protein | location=TGGT1_chrVI:2174683-2195102(+) | protein_length=3911 | sequence_SO=chromosome | SO=protein_coding_gene | is_pseudo=false	0	4.526	1	2	2	2	3911	425.5	8.15	0	2	1.116	1.47	2.305	0.619	0.691	0.91	1.427	FALSE	0.16	0.56	1.2	-0.69	-0.53	-0.14	0.51	1	1	1	1	1	1	1	14.5	16.2	21.3	33.4	23.4	36.48	59.93	20.32	9.6	4.33	18.9	11.1	25.4	10.3	18.4	24.6	35.8	31.2	22.7	24.1	High	High	High	High	High	High	High	High	High	High	1
TGGT1_319380	High	IsMasterProtein	TGGT1_319380-t26_1-p1	transcript=TGGT1_319380-t26_1 | gene=TGGT1_319380 | organism=Toxoplasma_gondii_GT1 | gene_product=hypothetical protein | transcript_product=hypothetical protein | location=TGGT1_chrIV:921986-932755(+) | protein_length=2643 | sequence_SO=chromosome | SO=protein_coding_gene | is_pseudo=false	0.006	2.85	1	2	2	1	2643	283.6	7.77	2.13	2	0.813	1.193	2.321	0.733	0.596	0.875	1.702	FALSE	-0.3	0.25	1.21	-0.45	-0.75	-0.19	0.77	1	1	0.453523	1	1	1	0.8476	69.7	56.6	83.1	161.7	95	20.93	10.95	6.95	19.38	24.27	80.9	60	61.2	52.4	87.3	79.1	185.6	140.8	112.9	79.9	High	High	High	High	High	High	High	High	High	High	1
TGGT1_320060	Medium	IsMasterProtein	TGGT1_320060-t26_1-p1	transcript=TGGT1_320060-t26_1 | gene=TGGT1_320060 | organism=Toxoplasma_gondii_GT1 | gene_product=J domain-containing protein [Source:UniProtKB/TrEMBL;Acc:S7UKA6] | transcript_product=DnaJ domain-containing protein | location=TGGT1_chrIV:488991-492701(+) | protein_length=645 | sequence_SO=chromosome | SO=protein_coding_gene | is_pseudo=false	0.045	1.403	1	1	1	1	645	71	8.38	0	1	0.999	1.322	2.396	0.932	0.931	1.232	2.234	FALSE	0	0.4	1.26	-0.1	-0.1	0.3	1.16	1	1	0.908799	1	1	1	0.953815	26	26	34.4	62.3	27.9	15.22	24.31	20.81	20.94	51.73	29	23.3	30.9	21.8	39.8	29.6	72.3	53.6	40.9	19	High	High	High	High	High	High	High	High	High	High	1
TGGT1_207210	High	IsMasterProtein	TGGT1_207210-t26_1-p1	transcript=TGGT1_207210-t26_1 | gene=TGGT1_207210 | organism=Toxoplasma_gondii_GT1 | gene_product=hypothetical protein | transcript_product=hypothetical protein | location=TGGT1_chrX:7324139-7324471(+) | protein_length=110 | sequence_SO=chromosome | SO=protein_coding_gene | is_pseudo=false	0.009	2.601	6	1	1	1	110	13	7.69	2.12	1	0.915	1.104	2.502	1.314	1.202	1.45	3.288	FALSE	-0.13	0.14	1.32	0.39	0.27	0.54	1.72	1	1	0.20632	1	1	1	0.089348	36.3	33.2	40	90.8	27.6	7.46	24.76	3.47	4.01	0.07	34.4	38.3	39.6	27.8	41	39.1	88.3	93.4	27.6	27.6	High	High	High	High	High	High	High	High	High	High	1
TGGT1_306455	High	IsMasterProtein	TGGT1_306455-t26_1-p1	transcript=TGGT1_306455-t26_1 | gene=TGGT1_306455 | organism=Toxoplasma_gondii_GT1 | gene_product=hypothetical protein | transcript_product=hypothetical protein | location=TGGT1_chrIX:5874608-5874862(+) | protein_length=84 | sequence_SO=chromosome | SO=protein_coding_gene | is_pseudo=false	0.001	4.061	12	1	1	1	84	9.7	9.7	2.78	1	0.977	1.035	2.596	1.143	1.117	1.182	2.967	FALSE	-0.03	0.05	1.38	0.19	0.16	0.24	1.57	1	1	0.41008	1	1	1	0.300491	35.2	34.4	36.4	91.5	30.8	17.16	11.73	21.72	24.99	15.94	39.8	31.2	37.4	31.7	42.5	31.2	76.5	109.3	27.5	34.5	High	High	High	High	High	High	High	High	High	High	1
TGGT1_208740	High	IsMasterProtein	TGGT1_208740-t26_1-p1	transcript=TGGT1_208740-t26_1 | gene=TGGT1_208740 | organism=Toxoplasma_gondii_GT1 | gene_product=Putative microneme protein [Source:UniProtKB/TrEMBL;Acc:S7UIK4] | transcript_product=putative microneme protein | location=TGGT1_chrIb:855333-858141(-) | protein_length=609 | sequence_SO=chromosome | SO=protein_coding_gene | is_pseudo=false	0	11.47	10	5	5	5	609	66.3	7.8	3.84	5	1.032	1.311	2.648	1.162	1.199	1.524	3.077	FALSE	0.05	0.39	1.41	0.22	0.26	0.61	1.62	1	1	0.20632	1	1	1	0.116687	111.3	114.9	145.9	294.7	95.8	3.35	8.82	19.25	10.72	14.23	108.7	114	122.3	107.9	167.4	127.2	273.2	318	86.6	105.9	High	High	High	High	High	High	High	High	High	High	1	Methylthio [C494]
TGGT1_207160	High	IsMasterProtein	TGGT1_207160-t26_1-p1	transcript=TGGT1_207160-t26_1 | gene=TGGT1_207160 | organism=Toxoplasma_gondii_GT1 | gene_product=SAG-related sequence SRS49D [Source:UniProtKB/TrEMBL;Acc:A0A125YUC2] | transcript_product=SAG-related sequence SRS49D | location=TGGT1_chrX:7293195-7294422(-) | protein_length=365 | sequence_SO=chromosome | SO=protein_coding_gene | is_pseudo=false	0	10.125	12	4	4	2	365	38.1	6.71	8.72	4	0.975	0.899	2.694	1.617	1.577	1.454	4.356	FALSE	-0.04	-0.15	1.43	0.69	0.66	0.54	2.12	1	1	0.106638	1	1	0.948819	0.0275935	84.1	82.1	75.7	226.6	52	2.17	7.8	14.05	8.64	3.7	85.4	82.9	86.7	77.7	83.6	68.5	213.2	240.9	50.7	53.4	High	High	High	High	High	High	High	High	High	High	1	Methylthio [C112; C316]
TGGT1_209755A	High	IsMasterProtein	TGGT1_209755A-t26_1-p1	transcript=TGGT1_209755A-t26_1 | gene=TGGT1_209755A | organism=Toxoplasma_gondii_GT1 | gene_product=hypothetical protein | transcript_product=hypothetical protein | location=TGGT1_chrIb:1444711-1445894(+) | protein_length=394 | sequence_SO=chromosome | SO=protein_coding_gene | is_pseudo=false	0.001	3.688	3	1	1	1	394	43.5	6.05	2.44	1	0.948	1.147	2.83	1.761	1.67	2.019	4.983	FALSE	-0.08	0.2	1.5	0.82	0.74	1.01	2.32	1	1	0.391832	1	1	0.979082	0.158694	34.5	32.7	39.5	97.5	19.6	9.63	26.68	15.38	23.77	19.09	36.9	32.2	39.6	27	44.1	35.4	82.3	115.6	22.4	17.1	High	High	High	High	High	High	High	High	High	High	1
TGGT1_248180	High	IsMasterProtein	TGGT1_248180-t26_1-p1	transcript=TGGT1_248180-t26_1 | gene=TGGT1_248180 | organism=Toxoplasma_gondii_GT1 | gene_product=hypothetical protein | transcript_product=hypothetical protein | location=TGGT1_chrXII:3662064-3663294(+) | protein_length=173 | sequence_SO=chromosome | SO=protein_coding_gene | is_pseudo=false	0	12.304	29	4	4	4	173	17.6	4.84	11.82	4	0.967	1.873	3.58	0.365	0.353	0.684	1.307	FALSE	-0.05	0.91	1.84	-1.45	-1.5	-0.55	0.39	1	1	0.9599	1	1	1	1	7.9	7.6	14.7	28.2	21.6	76.6	28.84	34.95	32.99	5.95	14.4	4.3	6.2	9.4	19	11.5	22.2	35.7	20.7	22.5	High	High	High	High	High	High	High	High	High	High	1

### Sheet: 3.3_SPARK_depletion_phospho
Cluster	Peptide_ID	Protein_ID	Description	Annotation	Peptide_Modifications	Protein_Modifications	Number.of.PSMs	Abundance.Ratio.log2.SPARK.IAA.3..SPARK.IAA.0	Abundance.Ratio.log2.SPARK.IAA.8..SPARK.IAA.0	Abundance.Ratio.log2.SPARK.IAA.24..SPARK.IAA.0	Sequence	Confidence	Qvality.PEP	Qvality.q.value	Number.of.Protein.Groups	Number.of.Proteins	Positions.in.Master.Proteins	Number.of.Missed.Cleavages	Theo.MHplus.in.Da	Abundance.Ratio.SPARK.IAA.3..SPARK.IAA.0	Abundance.Ratio.SPARK.IAA.8..SPARK.IAA.0	Abundance.Ratio.SPARK.IAA.24..SPARK.IAA.0	Abundance.Ratio.SPARK.IAA.0..TIR1.IAA.24	Abundance.Ratio.SPARK.IAA.3..TIR1.IAA.24	Abundance.Ratio.SPARK.IAA.8..TIR1.IAA.24	Abundance.Ratio.SPARK.IAA.24..TIR1.IAA.24	Abundance.Ratio.log2.SPARK.IAA.0..TIR1.IAA.24	Abundance.Ratio.log2.SPARK.IAA.3..TIR1.IAA.24	Abundance.Ratio.log2.SPARK.IAA.8..TIR1.IAA.24	Abundance.Ratio.log2.SPARK.IAA.24..TIR1.IAA.24	Abundance.Ratio.Adj.P.Value.SPARK.IAA.3..SPARK.IAA.0	Abundance.Ratio.Adj.P.Value.SPARK.IAA.8..SPARK.IAA.0	Abundance.Ratio.Adj.P.Value.SPARK.IAA.24..SPARK.IAA.0	Abundance.Ratio.Adj.P.Value.SPARK.IAA.0..TIR1.IAA.24	Abundance.Ratio.Adj.P.Value.SPARK.IAA.3..TIR1.IAA.24	Abundance.Ratio.Adj.P.Value.SPARK.IAA.8..TIR1.IAA.24	Abundance.Ratio.Adj.P.Value.SPARK.IAA.24..TIR1.IAA.24	Abundances.Grouped.SPARK.IAA.0	Abundances.Grouped.SPARK.IAA.3	Abundances.Grouped.SPARK.IAA.8	Abundances.Grouped.SPARK.IAA.24	Abundances.Grouped.TIR1.IAA.24	Abundances.Grouped.CV.in.Percent.SPARK.IAA.0	Abundances.Grouped.CV.in.Percent.SPARK.IAA.3	Abundances.Grouped.CV.in.Percent.SPARK.IAA.8	Abundances.Grouped.CV.in.Percent.SPARK.IAA.24	Abundances.Grouped.CV.in.Percent.TIR1.IAA.24	Abundances.Normalized.F2.127C.Sample.SPARK.IAA.0.R1	Abundances.Normalized.F2.128N.Sample.SPARK.IAA.0.R2	Abundances.Normalized.F2.128C.Sample.SPARK.IAA.3.R1	Abundances.Normalized.F2.129N.Sample.SPARK.IAA.3.R2	Abundances.Normalized.F2.129C.Sample.SPARK.IAA.8.R1	Abundances.Normalized.F2.130N.Sample.SPARK.IAA.8.R2	Abundances.Normalized.F2.130C.Sample.SPARK.IAA.24.R1	Abundances.Normalized.F2.131.Sample.SPARK.IAA.24.R2	Abundances.Normalized.F2.126.Sample.TIR1.IAA.24.R1	Abundances.Normalized.F2.127N.Sample.TIR1.IAA.24.R2	Found.in.Sample.in.S13.F2.127C.Sample.SPARK.IAA.0.R1	Found.in.Sample.in.S14.F2.128N.Sample.SPARK.IAA.0.R2	Found.in.Sample.in.S15.F2.128C.Sample.SPARK.IAA.3.R1	Found.in.Sample.in.S16.F2.129N.Sample.SPARK.IAA.3.R2	Found.in.Sample.in.S17.F2.129C.Sample.SPARK.IAA.8.R1	Found.in.Sample.in.S18.F2.130N.Sample.SPARK.IAA.8.R2	Found.in.Sample.in.S19.F2.130C.Sample.SPARK.IAA.24.R1	Found.in.Sample.in.S20.F2.131.Sample.SPARK.IAA.24.R2	Found.in.Sample.in.S11.F2.126.Sample.TIR1.IAA.24.R1	Found.in.Sample.in.S12.F2.127N.Sample.TIR1.IAA.24.R2	Confidence.by.Search.Engine.Sequest.HT	Percolator.q.Value.by.Search.Engine.Sequest.HT	Percolator.PEP.by.Search.Engine.Sequest.HT	XCorr.by.Search.Engine.Sequest.HT	ED_SPARK	Z_ED_SPARK	Protein.Abundance.Ratio.SPARK.IAA.3..SPARK.IAA.0	Protein.Abundance.Ratio.SPARK.IAA.8..SPARK.IAA.0	Protein.Abundance.Ratio.SPARK.IAA.24..SPARK.IAA.0	Protein.Abundance.Ratio.SPARK.IAA.0..TIR1.IAA.24	Protein.Abundance.Ratio.SPARK.IAA.3..TIR1.IAA.24	Protein.Abundance.Ratio.SPARK.IAA.8..TIR1.IAA.24	Protein.Abundance.Ratio.SPARK.IAA.24..TIR1.IAA.24	Protein.Abundance.Ratio.log2.SPARK.IAA.3..SPARK.IAA.0	Protein.Abundance.Ratio.log2.SPARK.IAA.8..SPARK.IAA.0	Protein.Abundance.Ratio.log2.SPARK.IAA.24..SPARK.IAA.0	Protein.Abundance.Ratio.log2.SPARK.IAA.0..TIR1.IAA.24	Protein.Abundance.Ratio.log2.SPARK.IAA.3..TIR1.IAA.24	Protein.Abundance.Ratio.log2.SPARK.IAA.8..TIR1.IAA.24	Protein.Abundance.Ratio.log2.SPARK.IAA.24..TIR1.IAA.24	Protein.Abundances.Normalized.F1.127C.Sample.SPARK.IAA.0.R1	Protein.Abundances.Normalized.F1.128N.Sample.SPARK.IAA.0.R2	Protein.Abundances.Normalized.F1.128C.Sample.SPARK.IAA.3.R1	Protein.Abundances.Normalized.F1.129N.Sample.SPARK.IAA.3.R2	Protein.Abundances.Normalized.F1.129C.Sample.SPARK.IAA.8.R1	Protein.Abundances.Normalized.F1.130N.Sample.SPARK.IAA.8.R2	Protein.Abundances.Normalized.F1.130C.Sample.SPARK.IAA.24.R1	Protein.Abundances.Normalized.F1.131.Sample.SPARK.IAA.24.R2	Protein.Abundances.Normalized.F1.126.Control.TIR1.IAA.24.R1	Protein.Abundances.Normalized.F1.127N.Sample.TIR1.IAA.24.R2
1	67585	TGGT1_249610	hypothetical protein	transcript=TGGT1_249610-t26_1 | gene=TGGT1_249610 | organism=Toxoplasma_gondii_GT1 | gene_product=MIF4G_like_2 domain-containing protein [Source:UniProtKB/TrEMBL;Acc:S7WG84] | transcript_product=hypothetical protein | location=TGGT1_chrXII:4618068-4627870(-) | protein_length=1208 | sequence_SO=chromosome | SO=protein_coding_gene | is_pseudo=false	1xTMT6plex [K15]; 1xTMT6plex [N-Term]; 2xPhospho [S1(100); S3(100)]	TGGT1_249610-t26_1-p1 2xPhospho [S851(100); S853(100)]	4	-1.19	-2.46	-2.4	[R].SFSESAEDAVDASSK.[R]	High	1.32542e-05	8.979e-05	1	1	TGGT1_249610-t26_1-p1 [851-865]	0	2147.92	0.438	0.181	0.189	0.802	0.351	0.145	0.151	-0.32	-1.51	-2.78	-2.72	1	1	0.32485	1	1	1	0.179687	61.6	27	11.2	11.6	76.9	5.53	12.21	18.85	26.86	16.74	64.1	59.3	24.7	29.4	12.8	9.8	14.1	9.6	86.6	68.3	High	High	High	High	High	High	High	High	High	High	High	7.899e-05	4.056e-06	4.71	-6.05	-9.61952	1.001	1.159	1.144	1.027	1.028	1.191	1.176	0	0.21	0.19	0.04	0.04	0.25	0.23	710.9	799.7	788	723	963	793.7	905.6	821.8	752.4	715.8
1	47120	TGGT1_317720	putative eukaryotic translation initiation factor 3 subunit 7	transcript=TGGT1_317720-t26_1 | gene=TGGT1_317720 | organism=Toxoplasma_gondii_GT1 | gene_product=Putative eukaryotic translation initiation factor 3 subunit 7 [Source:UniProtKB/TrEMBL;Acc:S7UGQ9] | transcript_product=putative eukaryotic translation initiation factor 3 subunit 7 | location=TGGT1_chrIV:2518527-2525070(+) | protein_length=609 | sequence_SO=chromosome | SO=protein_coding_gene | is_pseudo=false	1xTMT6plex [K17]; 1xTMT6plex [N-Term]; 1xPhospho [S3(100)]	TGGT1_317720-t26_1-p1 1xPhospho [S578(100)]	2	-1.24	-1.52	-1.9	[R].LYSRPEEEDEDAEEEEKAPETR.[T]	High	3.12642e-06	8.979e-05	1	1	TGGT1_317720-t26_1-p1 [576-597]	1	3189.45	0.424	0.348	0.268	3.469	1.472	1.209	0.93	1.79	0.56	0.27	-0.11	1	1	1	1	1	1	1	416.7	176.8	145.2	111.7	120.1	20.19	62.99	25.12	39.21	114.99	481.1	360.9	109.5	285.4	121.4	173.8	84	148.4	38.6	374.2	High	High	High	High	High	High	High	High	High	High	High	7.899e-05	7.66e-07	5.18	-4.66	-7.38728	0.986	0.916	0.925	0.96	0.947	0.879	0.888	-0.02	-0.13	-0.11	-0.06	-0.08	-0.19	-0.17	7834.6	7916.6	7654.6	7876.1	7080.8	7348.3	7339.8	7223.3	8155	8251.4
2	78686	TGGT1_289880	hypothetical protein	transcript=TGGT1_289880-t26_1 | gene=TGGT1_289880 | organism=Toxoplasma_gondii_GT1 | gene_product=hypothetical protein | transcript_product=hypothetical protein | location=TGGT1_chrIX:3301494-3313288(-) | protein_length=1326 | sequence_SO=chromosome | SO=protein_coding_gene | is_pseudo=false	1xTMT6plex [N-Term]; 2xPhospho [S1(100); S9(100)]	TGGT1_289880-t26_1-p1 2xPhospho [S733(100); S741(100)]	3	-0.82	-0.96	-0.96	[R].SYGELGRGSDDIIADIGGR.[L]	High	3.12502e-05	8.979e-05	1	1	TGGT1_289880-t26_1-p1 [733-751]	1	2340.05	0.565	0.514	0.513	1.204	0.68	0.619	0.617	0.27	-0.56	-0.69	-0.7	1	1	0.595731	1	1	1	0.797237	169.4	95.7	87.1	86.8	140.7	8.87	1.82	19.58	13.64	19.31	180.4	159.1	97	94.5	100.1	75.7	95.7	78.8	161.4	122.6	High	High	High	High	High	High	High	High	High	High	High	7.899e-05	1.117e-05	4.71	-2.74	-4.30389	0.975	1.03	1.115	1.016	0.99	1.046	1.133	-0.04	0.04	0.16	0.02	-0.01	0.07	0.18	1091.5	1010.7	1040.4	1007.7	1131.6	1034.8	1190	1152.8	1080.4	989.8
2	62862	TGGT1_226810	histone lysine methyltransferase SET1	transcript=TGGT1_226810-t26_1 | gene=TGGT1_226810 | organism=Toxoplasma_gondii_GT1 | gene_product=Histone lysine methyltransferase SET1 [Source:UniProtKB/TrEMBL;Acc:S7UWZ8] | transcript_product=histone lysine methyltransferase SET1 | location=TGGT1_chrX:1229580-1258542(+) | protein_length=7565 | sequence_SO=chromosome | SO=protein_coding_gene | is_pseudo=false	1xTMT6plex [K12]; 1xTMT6plex [N-Term]; 1xPhospho [S]		3	-0.66	-0.8	-0.91	[R].RSSLDDPEIEEK.[I]	High	4.58705e-05	8.979e-05	1	1	TGGT1_226810-t26_1-p1 [1779-1790]	1	1955.97	0.633	0.576	0.531	1.102	0.698	0.635	0.585	0.14	-0.52	-0.66	-0.77	1	1	0.401437	1	1	1	0.334768	155.1	98.1	89.3	82.3	140.7	14.96	9.61	1.04	2.59	9.25	139.5	172.5	91.7	105.1	88.6	90	83.9	80.9	131.8	150.2	High	High	High	High	High	High	High	High	High	High	High	7.899e-05	1.79e-05	4.08	-2.37	-3.7097	1.256	1.181	1.411	0.952	1.195	1.124	1.343	0.33	0.24	0.5	-0.07	0.26	0.17	0.43	12.2	17.5	21.3	15.8	14.4	20.7	21.3	19.9	17.3	13.6
2	62769	TGGT1_283520	hypothetical protein	transcript=TGGT1_283520-t26_1 | gene=TGGT1_283520 | organism=Toxoplasma_gondii_GT1 | gene_product=hypothetical protein | transcript_product=hypothetical protein | location=TGGT1_chrV:2933572-2940120(-) | protein_length=2182 | sequence_SO=chromosome | SO=protein_coding_gene | is_pseudo=false	1xTMT6plex [K22]; 1xTMT6plex [N-Term]; 2xPhospho [S6(100); S/T]	TGGT1_283520-t26_1-p1 2xPhospho [S677(100); S/T]	2	-0.97	-1.01	-0.98	[R].RSSADSAAEANELQEEATETTK.[N]	High	5.55182e-06	8.979e-05	1	1	TGGT1_283520-t26_1-p1 [672-693]	1	2956.32	0.512	0.496	0.506	0.977	0.501	0.485	0.494	-0.03	-1	-1.05	-1.02	1	1	1	1	1	1	1	18.9	9.7	9.4	9.5	19.3	20.85	25.27	34.99	29.75	9.35	16.3	21.9	8.1	11.6	12	7.3	11.8	7.7	18.1	20.6	High	High	High	High	High	High	High	High	High	High	High	7.899e-05	1.481e-06	4.48	-2.96	-4.6572	1.007	0.995	1.172	1.126	1.135	1.12	1.32	0.01	-0.01	0.23	0.17	0.18	0.16	0.4	101.5	104.7	102.4	105.4	88.5	119	131.1	111.4	90.9	92.3
2	61052	TGGT1_205625	hypothetical protein	transcript=TGGT1_205625-t26_1 | gene=TGGT1_205625 | organism=Toxoplasma_gondii_GT1 | gene_product=hypothetical protein | transcript_product=hypothetical protein | location=TGGT1_chrVIIa:1165356-1171588(-) | protein_length=978 | sequence_SO=chromosome | SO=protein_coding_gene | is_pseudo=false	1xTMT6plex [N-Term]; 2xPhospho [S3(100); S4(100)]	TGGT1_205625-t26_1-p1 2xPhospho [S336(100); S337(100)]	2	-0.68	-1.12	-0.86	[R].RISSSDPQSSSSPPSSSER.[G]	High	4.24567e-06	8.979e-05	1	1	TGGT1_205625-t26_1-p1 [334-352]	1	2367.01	0.624	0.461	0.55	1.102	0.688	0.509	0.607	0.14	-0.54	-0.98	-0.72	1	1	1	1	1	1	1	12.3	7.7	5.7	6.7	11.1	31.58	18.86	27.27	10.28	17.28	9.8	15.4	8.8	6.7	6.9	4.7	7.3	6.3	9.8	12.6	High	High	High	High	High	High	High	High	High	High	High	7.899e-05	1.089e-06	4.52	-2.66	-4.17542	NA	NA	NA	NA	NA	NA	NA	NA	NA	NA	NA	NA	NA	NA	NA	NA	NA	NA	NA	NA	NA	NA	NA	NA
2	60413	TGGT1_285660B	DEAD/DEAH box helicase domain-containing protein	transcript=TGGT1_285660B-t26_1 | gene=TGGT1_285660B | organism=Toxoplasma_gondii_GT1 | gene_product=DEAD/DEAH box helicase domain-containing protein [Source:UniProtKB/TrEMBL;Acc:S7UMZ2] | transcript_product=DEAD/DEAH box helicase domain-containing protein | location=TGGT1_chrV:2157508-2168588(+) | protein_length=1196 | sequence_SO=chromosome | SO=protein_coding_gene | is_pseudo=false	1xTMT6plex [K16]; 1xTMT6plex [N-Term]; 1xPhospho [S3(100)]	TGGT1_285660B-t26_1-p1 1xPhospho [S256(100)]	3	-0.44	-0.74	-0.83	[R].RGSQDEAAVSAAEGGK.[A]	High	6.20549e-08	8.979e-05	1	1	TGGT1_285660B-t26_1-p1 [254-269]	1	2071.02	0.739	0.6	0.561	0.954	0.705	0.572	0.535	-0.07	-0.5	-0.81	-0.9	1	1	0.334655	1	1	1	0.20085	488.6	361.1	293.2	274.1	512.3	7.3	9.55	3.27	5.41	5.26	464	514.6	337.5	386.3	286.5	300.1	284.8	263.8	493.6	531.7	High	High	High	High	High	High	High	High	High	High	High	7.899e-05	8.594e-09	6.23	-2.01	-3.13156	1.032	1.051	1.196	0.917	0.946	0.963	1.097	0.04	0.07	0.26	-0.13	-0.08	-0.05	0.13	365.6	360.7	400.3	350.5	404.3	360	467	404.1	413.3	379.7
2	68294	TGGT1_280660	HECT-domain (ubiquitin-transferase) domain-containing protein	transcript=TGGT1_280660-t26_1 | gene=TGGT1_280660 | organism=Toxoplasma_gondii_GT1 | gene_product=HECT domain-containing protein [Source:UniProtKB/TrEMBL;Acc:S7UUN0] | transcript_product=HECT-domain (ubiquitin-transferase) domain-containing protein | location=TGGT1_chrVIIa:173679-235804(-) | protein_length=17226 | sequence_SO=chromosome | SO=protein_coding_gene | is_pseudo=false	1xTMT6plex [N-Term]; 2xPhospho [S8(100); S12(100)]	TGGT1_280660-t26_1-p1 2xPhospho [S5275(100); S5279(100)]	2	-0.86	-0.87	-0.42	[R].SGGLDTVSEGESGGGDGEGSEGNAPTIR.[R]	High	2.37644e-06	8.979e-05	1	1	TGGT1_280660-t26_1-p1 [5268-5295]	0	2981.22	0.55	0.546	0.75	1.099	0.604	0.6	0.824	0.14	-0.73	-0.74	-0.28	1	1	1	1	1	1	1	10.8	5.9	5.9	8.1	9.8	1.57	30.48	29.68	5.15	31.12	10.9	10.7	7.4	4.8	7.3	4.8	8.4	7.8	12.3	7.8	High	High	High	High	High	High	High	High	High	High	High	7.899e-05	5.595e-07	3.9	-2.15	-3.35639	1.093	1.356	1.223	1.114	1.217	1.51	1.362	0.13	0.44	0.29	0.16	0.28	0.59	0.45	60.8	60.3	63	69.5	90.1	74.9	70.1	78.3	55.9	52.9
2	24557	TGGT1_224980	hypothetical protein	transcript=TGGT1_224980-t26_1 | gene=TGGT1_224980 | organism=Toxoplasma_gondii_GT1 | gene_product=hypothetical protein | transcript_product=hypothetical protein | location=TGGT1_chrX:2523279-2531956(+) | protein_length=1132 | sequence_SO=chromosome | SO=protein_coding_gene | is_pseudo=false	1xTMT6plex [N-Term]; 1xPhospho [S8(99.7)]	TGGT1_224980-t26_1-p1 1xPhospho [S47(99.7)]	2	-0.83	-0.27	-1.19	[R].EVLLSLGSSSGR.[V]	High	0.000106333	8.979e-05	1	1	TGGT1_224980-t26_1-p1 [40-51]	0	1513.78	0.562	0.826	0.438	1.396	0.784	1.154	0.612	0.48	-0.35	0.21	-0.71	1	1	0.670112	1	1	1	1	25.4	14.3	21	11.1	18.2	3.62	13.81	37.65	9.56	7.03	26.1	24.8	15.7	12.9	27.6	16	10.4	11.9	17.3	19.1	High	High	High	High	High	High	High	High	High	High	High	7.899e-05	6.05e-05	3.46	-2.29	-3.58122	1.014	1.045	1.078	1.003	1.017	1.048	1.081	0.02	0.06	0.11	0	0.02	0.07	0.11	958.4	941.8	962.5	964.7	1024.5	962.1	1050	999.1	957	937.5
2	33542	TGGT1_289880	hypothetical protein	transcript=TGGT1_289880-t26_1 | gene=TGGT1_289880 | organism=Toxoplasma_gondii_GT1 | gene_product=hypothetical protein | transcript_product=hypothetical protein | location=TGGT1_chrIX:3301494-3313288(-) | protein_length=1326 | sequence_SO=chromosome | SO=protein_coding_gene | is_pseudo=false	1xTMT6plex [N-Term]; 1xPhospho [S2(100)]	TGGT1_289880-t26_1-p1 1xPhospho [S741(100)]	2	-0.72	-0.8	-0.78	[R].GSDDIIADIGGR.[L]	High	1.44401e-05	8.979e-05	1	1	TGGT1_289880-t26_1-p1 [740-751]	0	1497.71	0.606	0.574	0.581	1.12	0.678	0.642	0.65	0.16	-0.56	-0.64	-0.62	1	1	1	1	1	1	1	307.3	186.1	176.3	178.4	274.5	7.18	18.96	23.28	2.54	28.54	292.1	323.3	213	162.6	208.1	149.3	181.7	175.3	336.8	223.7	High	High	High	High	High	High	High	High	High	High	High	7.899e-05	4.481e-06	4.15	-2.3	-3.59728	0.975	1.03	1.115	1.016	0.99	1.046	1.133	-0.04	0.04	0.16	0.02	-0.01	0.07	0.18	1091.5	1010.7	1040.4	1007.7	1131.6	1034.8	1190	1152.8	1080.4	989.8
2	59805	TGGT1_295710	HECT-domain (ubiquitin-transferase) domain-containing protein	transcript=TGGT1_295710-t26_1 | gene=TGGT1_295710 | organism=Toxoplasma_gondii_GT1 | gene_product=HECT-domain (Ubiquitin-transferase) domain-containing protein [Source:UniProtKB/TrEMBL;Acc:S7UJ61] | transcript_product=HECT-domain (ubiquitin-transferase) domain-containing protein | location=TGGT1_chrIa:1556788-1587317(-) | protein_length=8007 | sequence_SO=chromosome | SO=protein_coding_gene | is_pseudo=false	1xTMT6plex [N-Term]; 1xPhospho [S3(100)]	TGGT1_295710-t26_1-p1 1xPhospho [S4313(100)]	4	-0.71	-0.71	-0.93	[R].RESSGDVFDIDQEVLR.[S]	High	8.22723e-08	8.979e-05	1	1	TGGT1_295710-t26_1-p1 [4311-4326]	1	2174.03	0.611	0.611	0.526	1.029	0.628	0.628	0.541	0.04	-0.67	-0.67	-0.89	1	1	0.573373	1	1	1	0.483343	124.1	75.8	75.8	65.3	120.6	9.61	24.44	2.72	4.89	11.76	115.9	132.8	90.2	63.6	77.3	74.3	67.6	63	131.1	111	High	High	High	High	High	High	High	High	High	High	High	7.899e-05	1.188e-08	6.43	-2.35	-3.67758	1.013	0.98	1.03	0.985	0.998	0.965	1.014	0.02	-0.03	0.04	-0.02	0	-0.05	0.02	1917.9	1923.3	1940.1	1952.4	1904.9	1859.5	1999.8	1955.9	1957.5	1941.7
2	67584	TGGT1_249610	hypothetical protein	transcript=TGGT1_249610-t26_1 | gene=TGGT1_249610 | organism=Toxoplasma_gondii_GT1 | gene_product=MIF4G_like_2 domain-containing protein [Source:UniProtKB/TrEMBL;Acc:S7WG84] | transcript_product=hypothetical protein | location=TGGT1_chrXII:4618068-4627870(-) | protein_length=1208 | sequence_SO=chromosome | SO=protein_coding_gene | is_pseudo=false	1xTMT6plex [K15]; 1xTMT6plex [N-Term]; 1xPhospho [S3(99.8)]	TGGT1_249610-t26_1-p1 1xPhospho [S853(99.8)]	7	-0.51	-0.92	-0.85	[R].SFSESAEDAVDASSK.[R]	High	2.33864e-06	8.979e-05	1	1	TGGT1_249610-t26_1-p1 [851-865]	0	2067.95	0.702	0.529	0.555	0.948	0.665	0.501	0.526	-0.08	-0.59	-1	-0.93	1	1	0.272208	1	1	1	0.170898	521	365.9	275.5	289.1	549.8	6.44	6.62	6.56	0.79	1.1	497.8	545.3	383.4	349.1	288.5	263	290.7	287.4	545.6	554.1	High	High	High	High	High	High	High	High	High	High	High	7.899e-05	5.494e-07	4.4	-2.28	-3.56517	1.001	1.159	1.144	1.027	1.028	1.191	1.176	0	0.21	0.19	0.04	0.04	0.25	0.23	710.9	799.7	788	723	963	793.7	905.6	821.8	752.4	715.8
2	73499	TGGT1_275430	hypothetical protein	transcript=TGGT1_275430-t26_1 | gene=TGGT1_275430 | organism=Toxoplasma_gondii_GT1 | gene_product=hypothetical protein | transcript_product=hypothetical protein | location=TGGT1_chrX:7139961-7155637(+) | protein_length=2647 | sequence_SO=chromosome | SO=protein_coding_gene | is_pseudo=false	1xTMT6plex [N-Term]; 1xPhospho [S15(100)]	TGGT1_275430-t26_1-p1 1xPhospho [S2048(100)]	3	-0.21	-1.2	-0.74	[R].SRGDEEEQTWEDGDSQDVSR.[A]	High	5.50277e-06	8.979e-05	1	1	TGGT1_275430-t26_1-p1 [2034-2053]	1	2634.08	0.862	0.434	0.598	0.906	0.781	0.394	0.542	-0.14	-0.36	-1.35	-0.88	1	1	1	1	1	1	1	13.6	11.7	5.9	8.1	15	50.55	40.63	6.03	20.9	21.01	19.8	9.4	8.7	15.8	6.2	5.7	7	9.4	17.4	12.9	High	High	High	High	High	High	High	High	High	High	High	7.899e-05	1.466e-06	4.15	-2.15	-3.35639	NA	NA	NA	NA	NA	NA	NA	NA	NA	NA	NA	NA	NA	NA	NA	NA	NA	NA	NA	NA	NA	NA	NA	NA
2	20755	TGGT1_230880	hypothetical protein	transcript=TGGT1_230880-t26_1 | gene=TGGT1_230880 | organism=Toxoplasma_gondii_GT1 | gene_product=hypothetical protein | transcript_product=hypothetical protein | location=TGGT1_chrVIII:1069605-1072751(+) | protein_length=1048 | sequence_SO=chromosome | SO=protein_coding_gene | is_pseudo=false	1xTMT6plex [K26]; 1xTMT6plex [N-Term]; 2xPhospho [S7(99.4); S9(100)]	TGGT1_230880-t26_1-p1 2xPhospho [S315(99.4); S317(100)]	2	-0.43	-0.75	-1.12	[R].EIEPSLSLSPSASSSLSGFSGALLGK.[L]	High	6.34238e-05	8.979e-05	1	1	TGGT1_230880-t26_1-p1 [309-334]	0	3139.56	0.745	0.594	0.459	0.905	0.674	0.537	0.416	-0.14	-0.57	-0.9	-1.27	1	1	1	1	1	1	1	10.4	7.8	6.2	4.8	11.5	51.95	44.28	35.14	29.87	2.14	7.1	15.3	10.7	5.6	8	4.8	3.9	5.9	11.3	11.7	High	High	High	High	High	High	High	High	High	High	High	7.899e-05	2.732e-05	3.17	-2.3	-3.59728	1.023	1.165	1.209	0.971	0.993	1.132	1.174	0.03	0.22	0.27	-0.04	-0.01	0.18	0.23	63.7	78.6	72	72.6	80.7	84.2	92.8	78.9	73.9	71.7
2	51799	TGGT1_227450	hydrolase, NUDIX family protein	transcript=TGGT1_227450-t26_1 | gene=TGGT1_227450 | organism=Toxoplasma_gondii_GT1 | gene_product=Nudix hydrolase domain-containing protein [Source:UniProtKB/TrEMBL;Acc:S7UXE1] | transcript_product=hydrolase, NUDIX family protein | location=TGGT1_chrX:834070-841020(+) | protein_length=2063 | sequence_SO=chromosome | SO=protein_coding_gene | is_pseudo=false	1xTMT6plex [K24]; 1xTMT6plex [N-Term]; 2xPhospho [T5(100); S8(100)]	TGGT1_227450-t26_1-p1 2xPhospho [T1982(100); S1985(100)]	2	-0.99	-1.14	-0.44	[K].NEDGTDASDDAEDEYEQDHTILGK.[L]	High	1.93261e-06	8.979e-05	1	1	TGGT1_227450-t26_1-p1 [1978-2001]	0	3285.34	0.504	0.454	0.735	1.344	0.677	0.61	0.988	0.43	-0.56	-0.71	-0.02	1	1	1	1	1	1	1	19.6	9.9	8.9	14.4	14.6	0.57	12.37	10.53	13.92	24.87	19.5	19.7	10.8	9.1	8.3	9.6	13.1	15.9	17.4	12.2	High	High	High	High	High	High	High	High	High	High	High	7.899e-05	4.41e-07	4.53	-2.57	-4.03089	0.892	0.908	0.941	1.121	0.999	1.017	1.055	-0.17	-0.14	-0.09	0.16	0	0.02	0.08	189.5	202.8	174.6	175.1	182.2	173.8	200.3	170	174.4	175.5
2	63603	TGGT1_267650	hypothetical protein	transcript=TGGT1_267650-t26_1 | gene=TGGT1_267650 | organism=Toxoplasma_gondii_GT1 | gene_product=hypothetical protein | transcript_product=hypothetical protein | location=TGGT1_chrIX:327815-341252(-) | protein_length=3030 | sequence_SO=chromosome | SO=protein_coding_gene | is_pseudo=false	1xTMT6plex [K11]; 1xTMT6plex [N-Term]; 1xPhospho [S3(100)]	TGGT1_267650-t26_1-p1 1xPhospho [S1437(100)]	2	-0.49	-0.89	-1.26	[R].RVSLEQQAFQK.[A]	High	5.91712e-05	8.979e-05	1	1	TGGT1_267650-t26_1-p1 [1435-1445]	1	1872.01	0.714	0.538	0.418	1.133	0.809	0.61	0.474	0.18	-0.31	-0.71	-1.08	1	1	0.683116	1	1	1	0.709854	78.3	55.9	42.1	32.8	69.1	12.02	7.68	41.45	0.45	8.38	71.9	85.3	59	53	57	31.2	32.9	32.7	73.3	65.1	High	High	High	High	High	High	High	High	High	High	High	7.899e-05	2.485e-05	5.31	-2.64	-4.1433	1.038	1.083	1.211	1.148	1.192	1.243	1.39	0.05	0.11	0.28	0.2	0.25	0.31	0.47	126.8	154.2	147.7	142.7	139.2	164.6	169.8	168.8	121	122.6
2	53060	TGGT1_202890	hypothetical protein	transcript=TGGT1_202890-t26_1 | gene=TGGT1_202890 | organism=Toxoplasma_gondii_GT1 | gene_product=hypothetical protein | transcript_product=hypothetical protein | location=TGGT1_chrVIIa:2858390-2859523(-) | protein_length=377 | sequence_SO=chromosome | SO=protein_coding_gene | is_pseudo=false	1xTMT6plex [N-Term]; 1xPhospho [S2(100)]	TGGT1_202890-t26_1-p1 1xPhospho [S132(100)]	2	-0.59	-0.94	-0.69	[R].NSAGVAGGSGVR.[T]	High	3.93734e-05	8.979e-05	1	1	TGGT1_202890-t26_1-p1 [131-142]	0	1340.65	0.666	0.522	0.62	1.195	0.796	0.624	0.741	0.26	-0.33	-0.68	-0.43	1	1	0.912217	1	1	1	1	156.8	104.4	81.9	97.2	131.1	6.57	0.82	23.34	11.25	16.39	164.2	149.6	103.8	105	69.3	96.7	105.2	89.7	116.7	147.3	High	High	High	High	High	High	High	High	High	High	High	7.899e-05	1.48e-05	3.65	-2.22	-3.46881	1.043	0.959	0.935	1.003	1.046	0.962	0.937	0.06	-0.06	-0.1	0	0.07	-0.06	-0.09	784.9	774.1	793.2	833.6	718.7	778.2	713.9	743.7	771.6	783
2	63632	TGGT1_244300	hypothetical protein	transcript=TGGT1_244300-t26_1 | gene=TGGT1_244300 | organism=Toxoplasma_gondii_GT1 | gene_product=hypothetical protein | transcript_product=hypothetical protein | location=TGGT1_chrVI:3088432-3096220(-) | protein_length=1172 | sequence_SO=chromosome | SO=protein_coding_gene | is_pseudo=false	1xTMT6plex [N-Term]; 2xPhospho [S3(100); S4(100)]	TGGT1_244300-t26_1-p1 2xPhospho [S818(100); S819(100)]	2	-0.36	-0.83	-0.75	[R].RVSSPAEEAQGSDAGNAR.[A]	High	3.5602e-06	8.979e-05	1	1	TGGT1_244300-t26_1-p1 [816-833]	1	2190.94	0.778	0.562	0.595	1.332	1.036	0.749	0.793	0.41	0.05	-0.42	-0.34	1	1	1	1	1	1	1	17	13.2	9.5	10.1	12.7	4.35	35.53	37.08	30.21	15.95	16.4	17.5	10.2	17.1	7.3	12.5	12.5	8.1	11.4	14.3	High	High	High	High	High	High	High	High	High	High	High	7.899e-05	8.889e-07	5.26	-1.94	-3.01915	NA	NA	NA	NA	NA	NA	NA	NA	NA	NA	NA	NA	NA	NA	NA	NA	NA	NA	NA	NA	NA	NA	NA	NA
2	790	TGGT1_209130	regulator of chromosome condensation (RCC1) repeat-containing protein	transcript=TGGT1_209130-t26_1 | gene=TGGT1_209130 | organism=Toxoplasma_gondii_GT1 | gene_product=Regulator of chromosome condensation (RCC1) repeat-containing protein [Source:UniProtKB/TrEMBL;Acc:S7UJC1] | transcript_product=regulator of chromosome condensation (RCC1) repeat-containing protein | location=TGGT1_chrIb:1073884-1084249(-) | protein_length=1000 | sequence_SO=chromosome | SO=protein_coding_gene | is_pseudo=false	1xTMT6plex [N-Term]; 1xPhospho [S3(100)]	TGGT1_209130-t26_1-p1 1xPhospho [S826(100)]	2	-1.32	-0.64	-1.27	[R].AASGVLGSTSPGASGSPETPPEAQGR.[S]	High	6.47567e-07	8.979e-05	1	1	TGGT1_209130-t26_1-p1 [824-849]	0	2677.27	0.401	0.64	0.414	1.754	0.702	1.123	0.726	0.81	-0.51	0.17	-0.46	1	1	1	1	1	1	1	47.1	18.9	30.1	19.5	26.8	84.76	31.28	31.8	1.38	47.34	94	23.6	15.1	23.6	37.9	24	19.7	19.3	38	18.9	High	High	High	High	High	High	High	High	High	High	High	7.899e-05	1.261e-07	5.42	-3.23	-5.0908	NA	NA	NA	NA	NA	NA	NA	NA	NA	NA	NA	NA	NA	NA	NA	NA	NA	NA	NA	NA	NA	NA	NA	NA
2	80227	TGGT1_220900	hypothetical protein	transcript=TGGT1_220900-t26_1 | gene=TGGT1_220900 | organism=Toxoplasma_gondii_GT1 | gene_product=hypothetical protein | transcript_product=hypothetical protein | location=TGGT1_chrII:27409-29529(+) | protein_length=706 | sequence_SO=chromosome | SO=protein_coding_gene | is_pseudo=false	1xTMT6plex [N-Term]; 1xPhospho [S16(100)]	TGGT1_220900-t26_1-p1 1xPhospho [S97(100)]	4	-0.47	-1.15	-1.21	[R].TEQGNEADNAEEPRQSR.[R]	High	1.82871e-06	8.979e-05	1	1	TGGT1_220900-t26_1-p1 [82-98]	1	2239.98	0.724	0.451	0.431	0.937	0.679	0.423	0.404	-0.09	-0.56	-1.24	-1.31	1	1	0.602518	1	1	1	0.433395	1056	764.9	476.2	455.5	1126.7	12.03	10.72	35.35	6.28	7.74	969.7	1150	709	825.2	368.9	614.7	476.2	435.7	1066.6	1190.1	High	High	High	High	High	High	High	High	High	High	High	7.899e-05	4.141e-07	5.05	-2.83	-4.44843	0.948	0.755	0.709	0.962	0.912	0.726	0.682	-0.08	-0.41	-0.5	-0.06	-0.13	-0.46	-0.55	722.6	722.2	688.7	680.8	569.9	521.8	485.9	540.5	727.9	774.9
2	63377	TGGT1_228120	hypothetical protein	transcript=TGGT1_228120-t26_1 | gene=TGGT1_228120 | organism=Toxoplasma_gondii_GT1 | gene_product=hypothetical protein | transcript_product=hypothetical protein | location=TGGT1_chrX:469350-486422(+) | protein_length=3946 | sequence_SO=chromosome | SO=protein_coding_gene | is_pseudo=false	1xTMT6plex [K18]; 1xTMT6plex [N-Term]; 2xPhospho [S17(100); T/S]	TGGT1_228120-t26_1-p1 2xPhospho [S2106(100); T/S]	4	-0.48	-0.84	-0.64	[R].RTSNDVELGDEEGDTVSK.[G]	High	0.000106826	8.979e-05	1	1	TGGT1_228120-t26_1-p1 [2090-2107]	1	2569.15	0.719	0.559	0.642	1.02	0.733	0.57	0.655	0.03	-0.45	-0.81	-0.61	1	1	1	1	1	1	1	32.1	23	17.9	20.6	31.4	18.61	12.29	0.03	14.19	21.5	28.1	36.6	25.1	21.1	17.9	17.9	22.8	18.6	36.6	27	High	High	High	High	High	High	High	High	High	High	High	7.899e-05	6.102e-05	4.18	-1.96	-3.05127	1.009	1.012	1.063	1.043	1.053	1.055	1.109	0.01	0.02	0.09	0.06	0.07	0.08	0.15	1284.8	1352.7	1330.4	1330.6	1331.7	1336.2	1360.4	1442.8	1266.7	1260.9
2	40688	TGGT1_281650	hypothetical protein	transcript=TGGT1_281650-t26_1 | gene=TGGT1_281650 | organism=Toxoplasma_gondii_GT1 | gene_product=hypothetical protein | transcript_product=hypothetical protein | location=TGGT1_chrVIIa:4147446-4149734(-) | protein_length=655 | sequence_SO=chromosome | SO=protein_coding_gene | is_pseudo=false	1xTMT6plex [N-Term]; 1xPhospho [S8(100)]	TGGT1_281650-t26_1-p1 1xPhospho [S380(100)]	2	-0.53	-0.92	-1.32	[R].LDHADGDSDEGRGR.[R]	High	0.000358274	0.000126896	1	1	TGGT1_281650-t26_1-p1 [373-386]	1	1808.78	0.692	0.529	0.4	1.56	1.08	0.826	0.624	0.64	0.11	-0.28	-0.68	1	1	1	1	1	1	1	16.2	11.2	8.6	6.5	10.4	44.08	44.48	29	7.3	5.38	11.7	22.4	8.1	15.5	7	10.6	6.2	6.8	10.8	10	High	High	High	High	High	High	High	High	High	High	High	8.712e-05	0.0005141	2.05	-2.77	-4.35207	NA	NA	NA	NA	NA	NA	NA	NA	NA	NA	NA	NA	NA	NA	NA	NA	NA	NA	NA	NA	NA	NA	NA	NA
2	76126	TGGT1_237280	TLD protein	transcript=TGGT1_237280-t26_1 | gene=TGGT1_237280 | organism=Toxoplasma_gondii_GT1 | gene_product=Rab-GAP TBC domain-containing protein [Source:UniProtKB/TrEMBL;Acc:S7UQ40] | transcript_product=TLD protein | location=TGGT1_chrX:5711509-5719913(+) | protein_length=2190 | sequence_SO=chromosome | SO=protein_coding_gene | is_pseudo=false	1xTMT6plex [N-Term]; 1xPhospho [S1(100)]	TGGT1_237280-t26_1-p1 1xPhospho [S564(100)]	2	-0.96	-1.06	-0.75	[R].SSSNLDAGELR.[G]	High	0.000128692	0.000126896	1	1	TGGT1_237280-t26_1-p1 [564-574]	0	1457.68	0.515	0.479	0.597	1.278	0.658	0.612	0.762	0.35	-0.6	-0.71	-0.39	1	1	1	1	1	1	1	11.3	5.8	5.4	6.7	8.8	10.18	86.94	57.61	55.34	4.98	12.1	10.5	2.8	11.9	8.3	3.5	4.4	10.2	9.1	8.5	High	High	High	High	High	High	High	High	High	High	High	8.712e-05	9.776e-05	3.36	-2.77	-4.35207	1.057	1.107	1.067	0.987	1.043	1.093	1.053	0.08	0.15	0.09	-0.02	0.06	0.13	0.08	97.1	81.2	93.9	93.9	94.8	102.1	103.5	86.8	89.2	90.8
2	75089	TGGT1_226810	histone lysine methyltransferase SET1	transcript=TGGT1_226810-t26_1 | gene=TGGT1_226810 | organism=Toxoplasma_gondii_GT1 | gene_product=Histone lysine methyltransferase SET1 [Source:UniProtKB/TrEMBL;Acc:S7UWZ8] | transcript_product=histone lysine methyltransferase SET1 | location=TGGT1_chrX:1229580-1258542(+) | protein_length=7565 | sequence_SO=chromosome | SO=protein_coding_gene | is_pseudo=false	1xTMT6plex [K11]; 1xTMT6plex [N-Term]; 1xPhospho [S]		2	-0.53	-0.91	-0.95	[R].SSLDDPEIEEK.[I]	High	0.000331327	0.000126896	1	1	TGGT1_226810-t26_1-p1 [1780-1790]	0	1799.87	0.695	0.531	0.516	1.058	0.735	0.561	0.546	0.08	-0.44	-0.83	-0.87	1	1	0.821345	1	1	1	0.798474	33.1	23	17.6	17.1	31.3	9.92	24.38	27.93	10.51	3.65	30.8	35.5	27.4	19.3	14.4	21.4	18.4	15.9	30.5	32.1	High	High	High	High	High	High	High	High	High	High	High	8.712e-05	0.0004733	2.54	-2.39	-3.74182	1.256	1.181	1.411	0.952	1.195	1.124	1.343	0.33	0.24	0.5	-0.07	0.26	0.17	0.43	12.2	17.5	21.3	15.8	14.4	20.7	21.3	19.9	17.3	13.6
2	76745	TGGT1_241170	hypothetical protein	transcript=TGGT1_241170-t26_1 | gene=TGGT1_241170 | organism=Toxoplasma_gondii_GT1 | gene_product=hypothetical protein | transcript_product=hypothetical protein | location=TGGT1_chrVI:1639455-1643673(+) | protein_length=1275 | sequence_SO=chromosome | SO=protein_coding_gene | is_pseudo=false	1xTMT6plex [K12]; 1xTMT6plex [N-Term]; 3xPhospho [S5(100); S8(100); S11(100)]	TGGT1_241170-t26_1-p1 3xPhospho [S362(100); S365(100); S368(100)]	5	-0.79	-0.89	-0.63	[R].SSVMSVESLASK.[K]	High	0.000225991	0.000126896	1	1	TGGT1_241170-t26_1-p1 [358-369]	0	1922.84	0.58	0.54	0.645	0.911	0.528	0.492	0.588	-0.13	-0.92	-1.02	-0.77	1	1	0.566377	1	1	1	0.329963	169.5	98.2	91.5	109.3	186	9.59	6.2	4.29	5.39	14.62	181.4	158.3	94	102.7	94.3	88.7	113.6	105.2	206.3	167.7	High	High	High	High	High	High	High	High	High	High	High	8.712e-05	0.000299	3.59	-2.31	-3.61334	1.055	1.138	1.064	1.038	1.096	1.182	1.105	0.08	0.19	0.09	0.05	0.13	0.24	0.14	268.9	300.5	309.8	290.5	331.2	315.9	297.4	307.9	276.6	270.9
2	68	TGGT1_226250	DEAD (Asp-Glu-Ala-Asp) box polypeptide DDX3X	transcript=TGGT1_226250-t26_1 | gene=TGGT1_226250 | organism=Toxoplasma_gondii_GT1 | gene_product=DEAD (Asp-Glu-Ala-Asp) box polypeptide DDX3X [Source:UniProtKB/TrEMBL;Acc:A0A125YSI6] | transcript_product=DEAD (Asp-Glu-Ala-Asp) box polypeptide DDX3X | location=TGGT1_chrX:1667417-1670378(+) | protein_length=734 | sequence_SO=chromosome | SO=protein_coding_gene | is_pseudo=false	1xOxidation [M4]; 1xTMT6plex [N-Term]; 1xPhospho [S11(99.6)]	TGGT1_226250-t26_1-p1 1xPhospho [S164(99.6)]	2	-0.75	-0.7	-0.57	[R].AAAMQQGGYGSSR.[T]	High	0.000241896	0.000126896	1	1	TGGT1_226250-t26_1-p1 [154-166]	0	1608.7	0.595	0.615	0.674	1.271	0.757	0.781	0.857	0.35	-0.4	-0.36	-0.22	1	1	1	1	1	1	1	13.2	7.8	8.1	8.9	10.4	4.49	10.79	31.64	40.68	19.26	12.8	13.6	8.5	7.3	10.2	6.4	6.6	11.9	9	11.9	High	High	High	High	High	High	High	High	High	High	High	8.712e-05	0.0003267	2.27	-2.02	-3.14762	1.01	1	0.991	0.903	0.912	0.903	0.894	0.01	0	-0.01	-0.15	-0.13	-0.15	-0.16	6985.8	6963.5	6768	7331.8	6773.5	7186.8	6927.2	6890.6	7738.9	7709.6
2	21263	TGGT1_287170	hypothetical protein	transcript=TGGT1_287170-t26_1 | gene=TGGT1_287170 | organism=Toxoplasma_gondii_GT1 | gene_product=hypothetical protein | transcript_product=hypothetical protein | location=TGGT1_chrV:1407962-1410454(-) | protein_length=363 | sequence_SO=chromosome | SO=protein_coding_gene | is_pseudo=false	1xOxidation [M2]; 1xTMT6plex [N-Term]; 1xPhospho [S]		3	-0.31	-1	-1.06	[R].EMSPVPAIPSGGSPSR.[T]	High	0.000170045	0.000126896	1	1	TGGT1_287170-t26_1-p1 [215-230]	0	1893.9	0.807	0.5	0.48	1.188	0.959	0.594	0.57	0.25	-0.06	-0.75	-0.81	1	1	1	1	1	1	1	10.8	8.7	5.4	5.2	9.1	11.02	30.49	54.9	35.49	38.18	10	11.7	7	10.9	3.6	8.2	4	6.7	6.9	12	High	High	High	High	High	High	High	High	High	High	High	8.712e-05	0.0001921	2.26	-2.37	-3.7097	1.065	0.995	0.931	1.01	1.075	1.004	0.94	0.09	-0.01	-0.1	0.01	0.1	0.01	-0.09	61.3	59.8	62.8	66.2	54.4	66.6	55.2	57.5	63.7	56.4
2	62871	TGGT1_209500	hypothetical protein	transcript=TGGT1_209500-t26_1 | gene=TGGT1_209500 | organism=Toxoplasma_gondii_GT1 | gene_product=hypothetical protein | transcript_product=hypothetical protein | location=TGGT1_chrIb:1286279-1296397(+) | protein_length=2936 | sequence_SO=chromosome | SO=protein_coding_gene | is_pseudo=false	1xTMT6plex [N-Term]; 1xPhospho [S3(99.7)]	TGGT1_209500-t26_1-p1 1xPhospho [S619(99.7)]	2	-0.78	-0.37	-0.93	[R].RSSLPGEETSR.[E]	High	0.000473517	0.000164395	1	1	TGGT1_209500-t26_1-p1 [617-627]	1	1527.74	0.582	0.775	0.526	1.06	0.617	0.822	0.558	0.08	-0.7	-0.28	-0.84	1	1	0.699413	1	1	1	0.660479	18.5	10.8	14.3	9.7	17.5	12.22	10.05	29.06	5.61	4.65	17	20.2	10	11.6	11.6	17.7	10.1	9.4	16.9	18	High	High	High	High	High	High	High	High	High	High	High	0.0001575	0.0006736	2.46	-2.08	-3.24398	0.919	1.092	1.148	1.155	1.062	1.262	1.326	-0.12	0.13	0.2	0.21	0.09	0.34	0.41	133	164.8	131.5	140.8	150.4	173.8	173.6	166.4	130.2	126.2
2	59705	TGGT1_251630	slc30a2 protein	transcript=TGGT1_251630-t26_1 | gene=TGGT1_251630 | organism=Toxoplasma_gondii_GT1 | gene_product=Slc30a2 protein [Source:UniProtKB/TrEMBL;Acc:S7V0D3] | transcript_product=slc30a2 protein | location=TGGT1_chrXII:5421720-5427109(+) | protein_length=896 | sequence_SO=chromosome | SO=protein_coding_gene | is_pseudo=false	2xMethylthio [C4; C5]; 1xTMT6plex [N-Term]; 1xPhospho [S3(100)]	TGGT1_251630-t26_1-p1 2xMethylthio [C449; C450]; 1xPhospho [S448(100)]	3	-0.89	-0.73	-1.29	[R].RESCCEADR.[T]	High	0.00141208	0.000217289	1	1	TGGT1_251630-t26_1-p1 [446-454]	1	1469.52	0.539	0.602	0.408	1.513	0.816	0.912	0.617	0.6	-0.29	-0.13	-0.7	1	1	0.80229	1	1	1	1	250.2	134.9	150.7	102	165.3	7.53	16.93	45.44	7.52	15.84	237.2	263.9	152.2	119.6	210.2	108	96.7	107.6	147.7	185	High	High	High	High	High	High	High	High	High	High	High	0.0003371	0.001521	3.39	-2.91	-4.5769	1.061	1.009	0.983	1.026	1.089	1.035	1.009	0.09	0.01	-0.02	0.04	0.12	0.05	0.01	811.9	764	830.6	840.4	793.7	795.3	769.6	778.9	783.9	751.3
2	61342	TGGT1_220900	hypothetical protein	transcript=TGGT1_220900-t26_1 | gene=TGGT1_220900 | organism=Toxoplasma_gondii_GT1 | gene_product=hypothetical protein | transcript_product=hypothetical protein | location=TGGT1_chrII:27409-29529(+) | protein_length=706 | sequence_SO=chromosome | SO=protein_coding_gene | is_pseudo=false	1xTMT6plex [K7]; 1xTMT6plex [N-Term]; 1xPhospho [S3(100)]	TGGT1_220900-t26_1-p1 1xPhospho [S101(100)]	5	-0.33	-0.68	-1.01	[R].RNSFANK.[A]	High	0.00277583	0.000318511	1	1	TGGT1_220900-t26_1-p1 [99-105]	1	1374.73	0.794	0.625	0.495	0.946	0.751	0.592	0.469	-0.08	-0.41	-0.76	-1.09	1	1	0.272208	1	1	1	0.170898	2804	2226.7	1753.9	1389.3	2964.6	10.33	2.43	5.1	1.05	7.73	2606.1	3017	2265.3	2188.8	1818.3	1691.8	1399.6	1379	2806.7	3131.4	High	High	High	High	High	High	High	High	High	High	High	0.000415	0.002464	3.1	-2.02	-3.14762	0.948	0.755	0.709	0.962	0.912	0.726	0.682	-0.08	-0.41	-0.5	-0.06	-0.13	-0.46	-0.55	722.6	722.2	688.7	680.8	569.9	521.8	485.9	540.5	727.9	774.9
2	62912	TGGT1_246080	NAD dependent epimerase/dehydratase family protein	transcript=TGGT1_246080-t26_1 | gene=TGGT1_246080 | organism=Toxoplasma_gondii_GT1 | gene_product=DUF1731 domain-containing protein [Source:UniProtKB/TrEMBL;Acc:S7V147] | transcript_product=NAD dependent epimerase/dehydratase family protein | location=TGGT1_chrXII:2579599-2585029(-) | protein_length=636 | sequence_SO=chromosome | SO=protein_coding_gene | is_pseudo=false	1xTMT6plex [N-Term]; 2xPhospho [S3(100); S9(100)]	TGGT1_246080-t26_1-p1 2xPhospho [S76(100); S82(100)]	2	-0.9	-0.31	-1.31	[R].RSSQGMAFSR.[S]	High	0.00236479	0.000318511	1	1	TGGT1_246080-t26_1-p1 [74-83]	1	1515.64	0.536	0.806	0.404	1.273	0.682	1.026	0.514	0.35	-0.55	0.04	-0.96	1	1	0.632464	1	1	1	0.819461	16.1	8.6	13	6.5	12.7	9.9	42.11	5.69	4.98	6.18	17.3	15	6.4	11.7	13.5	12.5	6.7	6.3	12.1	13.2	High	High	High	High	High	High	High	High	High	High	High	0.000415	0.002192	2.83	-2.52	-3.95059	1.181	1.026	1.173	0.994	1.175	1.02	1.166	0.24	0.04	0.23	-0.01	0.23	0.03	0.22	169.8	156	181.1	204.1	177.5	157	186.9	195	153.2	175
2	56217	TGGT1_232730	acyl-CoA:diacylglycerol acyltransferase 1-related enzyme	transcript=TGGT1_232730-t26_1 | gene=TGGT1_232730 | organism=Toxoplasma_gondii_GT1 | gene_product=O-acyltransferase [Source:UniProtKB/TrEMBL;Acc:A0A125YH48] | transcript_product=acyl-CoA:diacylglycerol acyltransferase 1-related enzyme | location=TGGT1_chrVIII:2236582-2240536(+) | protein_length=540 | sequence_SO=chromosome | SO=protein_coding_gene | is_pseudo=false	1xTMT6plex [N-Term]; 2xPhospho [S3(100); T9(100)]	TGGT1_232730-t26_1-p1 2xPhospho [S68(100); T74(100)]	2	-0.59	-0.75	-0.95	[R].QNSYDDLRTPLR.[S]	High	0.00234444	0.000318511	1	1	TGGT1_232730-t26_1-p1 [66-77]	1	1866.83	0.665	0.594	0.517	1.272	0.846	0.756	0.658	0.35	-0.24	-0.4	-0.6	1	1	0.403763	1	1	1	0.5341	130.5	86.8	77.6	67.5	102.6	4.31	12.66	0.5	5.73	15.61	126.6	134.6	94.9	79.3	77.3	77.8	70.3	64.8	114.6	91.8	High	High	High	High	High	High	High	High	High	High	High	0.000415	0.002178	2.86	-2.29	-3.58122	1.027	1.101	1.161	0.999	1.026	1.1	1.16	0.04	0.14	0.22	0	0.04	0.14	0.21	44.2	55.3	52.8	48.7	46.9	63.1	56.5	58.2	54.8	44.6
2	41815	TGGT1_225745	hypothetical protein	transcript=TGGT1_225745-t26_1 | gene=TGGT1_225745 | organism=Toxoplasma_gondii_GT1 | gene_product=Chorein_N domain-containing protein [Source:UniProtKB/TrEMBL;Acc:S7WCS3] | transcript_product=hypothetical protein | location=TGGT1_chrX:1974279-2012684(+) | protein_length=12207 | sequence_SO=chromosome | SO=protein_coding_gene | is_pseudo=false	1xTMT6plex [N-Term]; 3xPhospho [S5(100); S6(100); S11(99.3)]	TGGT1_225745-t26_1-p1 3xPhospho [S80(100); S81(100); S86(99.3)]	3	-1.23	-0.69	-0.13	[K].LGEVSSGEEGSETPR.[V]	High	0.00261238	0.000318511	1	1	TGGT1_225745-t26_1-p1 [76-90]	0	2002.76	0.425	0.621	0.913	1.434	0.609	0.89	1.308	0.52	-0.72	-0.17	0.39	1	1	1	1	1	1	1	14.4	6.1	9	13.2	10.1	0.08	7.93	12.17	4.56	18.5	14.4	14.4	5.8	6.5	9.8	8.2	12.7	13.6	11.5	8.8	High	High	High	High	High	High	High	High	High	High	High	0.000415	0.002353	2.23	-2.05	-3.1958	0.934	0.742	0.925	1.063	0.992	0.788	0.983	-0.1	-0.43	-0.11	0.09	-0.01	-0.34	-0.02	48.2	50.1	43.7	48.3	31.5	42.3	49.1	42.2	48.8	43.9
2	61345	TGGT1_280800	SWI2/SNF2 SRCAP/Ino80	transcript=TGGT1_280800-t26_1 | gene=TGGT1_280800 | organism=Toxoplasma_gondii_GT1 | gene_product=SWI2/SNF2 SRCAP/Ino80 [Source:UniProtKB/TrEMBL;Acc:S7W9I8] | transcript_product=SWI2/SNF2 SRCAP/Ino80 | location=TGGT1_chrVIIa:44179-60341(-) | protein_length=2894 | sequence_SO=chromosome | SO=protein_coding_gene | is_pseudo=false	1xTMT6plex [K11]; 1xTMT6plex [N-Term]; 2xPhospho [S3(100); S6(100)]	TGGT1_280800-t26_1-p1 2xPhospho [S635(100); S638(100)]	2	-1.02	-1.08	-1.32	[R].RNSFVSDEEAK.[T]	High	0.0029881	0.000369099	1	1	TGGT1_280800-t26_1-p1 [633-643]	1	1899.87	0.491	0.474	0.401	1.398	0.687	0.662	0.561	0.48	-0.54	-0.6	-0.83	1	1	0.794963	1	1	1	1	15.8	7.7	7.5	6.3	11.3	0.97	3.76	22.58	46.54	8.4	15.9	15.7	8	7.5	6.4	8.8	4.5	8.9	10.6	12	High	High	High	High	High	High	High	High	High	High	High	0.0004401	0.002607	2.42	-3.42	-5.39593	0.985	1.029	1.086	1.063	1.047	1.094	1.154	-0.02	0.04	0.12	0.09	0.07	0.13	0.21	99.1	98.6	97.5	97.2	99.3	104.3	111.4	103.4	95.2	90.8
2	38160	TGGT1_273860	hypothetical protein	transcript=TGGT1_273860-t26_1 | gene=TGGT1_273860 | organism=Toxoplasma_gondii_GT1 | gene_product=hypothetical protein | transcript_product=hypothetical protein | location=TGGT1_chrVIII:3215892-3216923(+) | protein_length=343 | sequence_SO=chromosome | SO=protein_coding_gene | is_pseudo=false	2xTMT6plex [K1; K23]; 1xTMT6plex [N-Term]; 1xPhospho [S20(99.3)]	TGGT1_273860-t26_1-p1 1xPhospho [S168(99.3)]	2	-1.2	-0.13	-0.77	[K].KDEDEDGSEDSEDDEAERASSAK.[E]	High	0.00370951	0.000571166	1	1	TGGT1_273860-t26_1-p1 [149-171]	2	3281.44	0.436	0.915	0.586	1.189	0.518	1.087	0.697	0.25	-0.95	0.12	-0.52	1	1	1	1	1	1	1	29	12.6	26.5	17	24.4	42.36	76.04	33.58	0.55	35.54	21.3	39.5	6.9	23	20.8	33.8	17	16.9	18.9	31.5	High	High	High	High	High	High	High	High	High	High	High	0.0005449	0.003076	1.53	-2.1	-3.2761	0.96	0.993	0.964	1.031	0.99	1.024	0.994	-0.06	-0.01	-0.05	0.04	-0.01	0.03	-0.01	872.6	856.6	848.1	811.8	908.4	811.8	828.8	837.6	830.3	846.6
2	28505	TGGT1_220900	hypothetical protein	transcript=TGGT1_220900-t26_1 | gene=TGGT1_220900 | organism=Toxoplasma_gondii_GT1 | gene_product=hypothetical protein | transcript_product=hypothetical protein | location=TGGT1_chrII:27409-29529(+) | protein_length=706 | sequence_SO=chromosome | SO=protein_coding_gene | is_pseudo=false	2xTMT6plex [K4; K23]; 1xTMT6plex [N-Term]; 2xPhospho [S/T]		3	-0.55	-0.63	-0.77	[K].GDSKSVNDDEVDSTSAAAEASEK.[A]	High	0.00580152	0.000798242	1	1	TGGT1_220900-t26_1-p1 [116-138]	1	3159.42	0.682	0.646	0.588	1.115	0.76	0.721	0.656	0.16	-0.4	-0.47	-0.61	1	1	1	1	1	1	1	17.1	11.6	11	10	15.3	33.48	6.64	64.55	48.93	5.38	13.4	21.7	11.1	12.2	6.7	18	7	14.4	14.7	15.9	High	High	High	High	High	High	High	High	High	High	High	0.0007249	0.004405	1.39	-1.95	-3.03521	0.948	0.755	0.709	0.962	0.912	0.726	0.682	-0.08	-0.41	-0.5	-0.06	-0.13	-0.46	-0.55	722.6	722.2	688.7	680.8	569.9	521.8	485.9	540.5	727.9	774.9
2	88183	TGGT1_310030	putative cyclase-associated protein	transcript=TGGT1_310030-t26_1 | gene=TGGT1_310030 | organism=Toxoplasma_gondii_GT1 | gene_product=C-CAP/cofactor C-like domain-containing protein [Source:UniProtKB/TrEMBL;Acc:A0A125YN73] | transcript_product=putative cyclase-associated protein | location=TGGT1_chrXI:977166-978111(-) | protein_length=203 | sequence_SO=chromosome | SO=protein_coding_gene | is_pseudo=false	1xMethylthio [C7]; 1xTMT6plex [N-Term]; 1xPhospho [S2(100)]	TGGT1_310030-t26_1-p1 1xMethylthio [C203]; 1xPhospho [S198(100)]	2	-0.8	-0.55	-0.82	[R].VSELYSC.[-]	High	0.00738155	0.000868529	1	1	TGGT1_310030-t26_1-p1 [197-203]	0	1155.47	0.572	0.685	0.566	0.767	0.439	0.525	0.434	-0.38	-1.19	-0.93	-1.2	1	1	1	1	1	1	1	12.7	7.2	8.7	7.2	16.5	5.12	24.57	38.43	61.95	4.82	13.1	12.2	6.1	8.6	6.6	11.5	11.5	4.5	17.1	16	High	High	High	High	High	High	High	High	High	High	High	0.0008569	0.005366	1.93	-2.17	-3.38851	0.963	0.984	0.974	1.027	0.988	1.011	1	-0.05	-0.02	-0.04	0.04	-0.02	0.02	0	3516.3	3441.1	3319.6	3377.5	3331.4	3519.5	3297.1	3482.8	3282	3497.6
2	37064	TGGT1_260310	ATP-binding cassette transporter ABC.B1	transcript=TGGT1_260310-t26_1 | gene=TGGT1_260310 | organism=Toxoplasma_gondii_GT1 | gene_product=ATP-binding cassette transporter ABC.B1 [Source:UniProtKB/TrEMBL;Acc:A0A125YUY7] | transcript_product=ATP-binding cassette transporter ABC.B1 | location=TGGT1_chrVIIb:2334844-2358106(-) | protein_length=1345 | sequence_SO=chromosome | SO=protein_coding_gene | is_pseudo=false	1xTMT6plex [N-Term]; 3xPhospho [S3(100); T7(100); S8(100)]	TGGT1_260310-t26_1-p1 3xPhospho [S678(100); T682(100); S683(100)]	3	-0.43	-1.31	-0.75	[K].HPSFPLTSR.[R]	High	0.00968565	0.00110688	1	1	TGGT1_260310-t26_1-p1 [676-684]	0	1510.61	0.743	0.404	0.596	0.951	0.707	0.384	0.567	-0.07	-0.5	-1.38	-0.82	1	1	1	1	1	1	1	12.1	9	4.9	7.2	12.7	37.91	6.71	13.73	38.64	49.07	15.9	9.2	8.6	9.4	5.4	4.4	9.5	5.4	18.3	8.9	High	High	High	High	High	High	High	High	High	High	High	0.0009895	0.00672	2.23	-2.49	-3.90241	0.957	0.989	1.023	1.052	1.007	1.04	1.076	-0.06	-0.02	0.03	0.07	0.01	0.06	0.11	222.8	220.4	206	218.4	221.8	216.5	220.9	232.5	213.5	207.9
2	58766	TGGT1_235930	domain K- type RNA binding proteins family protein	transcript=TGGT1_235930-t26_1 | gene=TGGT1_235930 | organism=Toxoplasma_gondii_GT1 | gene_product=Domain K-type RNA binding proteins family protein [Source:UniProtKB/TrEMBL;Acc:A0A125YQ53] | transcript_product=domain K- type RNA binding proteins family protein | location=TGGT1_chrX:5075263-5081044(+) | protein_length=570 | sequence_SO=chromosome | SO=protein_coding_gene | is_pseudo=false	1xTMT6plex [N-Term]; 2xPhospho [S3(100); S4(100)]	TGGT1_235930-t26_1-p1 2xPhospho [S58(100); S59(100)]	2	-0.71	-1.01	-1.27	[R].RASSVGRR.[S]	High	0.0239067	0.00260471	1	1	TGGT1_235930-t26_1-p1 [56-63]	2	1277.61	0.611	0.496	0.416	1.18	0.721	0.586	0.491	0.24	-0.47	-0.77	-1.03	1	1	1	1	1	1	1	358.3	218.9	177.8	149	303.5	60.03	18.87	2.13	32	38.63	227.7	563.7	191.4	250.4	175.2	180.5	118.4	187.6	229.3	401.7	High	High	High	High	High	High	High	High	High	High	High	0.001984	0.01487	2.71	-2.99	-4.70538	1.039	1.05	1.078	0.952	0.989	0.999	1.026	0.05	0.07	0.11	-0.07	-0.02	0	0.04	4599.3	4606.5	4738	4823.9	4880.5	4781.9	4975.9	4948	4906.4	4762.5
2	9480	TGGT1_203630	ribosomal protein RPL44	transcript=TGGT1_203630-t26_1 | gene=TGGT1_203630 | organism=Toxoplasma_gondii_GT1 | gene_product=Ribosomal protein RPL44 [Source:UniProtKB/TrEMBL;Acc:A0A125YNY0] | transcript_product=ribosomal protein RPL44 | location=TGGT1_chrVIIa:2292915-2293974(-) | protein_length=105 | sequence_SO=chromosome | SO=protein_coding_gene | is_pseudo=false	1xMethylthio [C1]; 2xTMT6plex [K2; K10]; 1xTMT6plex [N-Term]; 1xPhospho [S3(100)]	TGGT1_203630-t26_1-p1 1xMethylthio [C88]; 1xPhospho [S90(100)]	2	-0.37	-0.78	-0.85	[R].CKSFELGAEK.[K]	High	0.0259127	0.00284544	1	1	TGGT1_203630-t26_1-p1 [88-97]	1	1924.99	0.773	0.581	0.556	1.26	0.975	0.732	0.7	0.33	-0.04	-0.45	-0.51	1	1	1	1	1	1	1	58.8	45.4	34.1	32.7	46.6	11.2	2.17	43.73	10.92	12.35	63.6	54.3	46.1	44.8	24.8	47	35.3	30.2	42.7	50.9	High	High	High	High	High	High	High	High	High	High	High	0.002114	0.01606	1.95	-2	-3.1155	1.064	1.071	0.953	0.994	1.058	1.064	0.947	0.09	0.1	-0.07	-0.01	0.08	0.09	-0.08	2326.9	2722.8	2571.1	2790.3	2545.2	2853.8	2344.2	2455.1	2368.9	2707.8
2	68094	TGGT1_240890	6-phosphofructokinase	transcript=TGGT1_240890-t26_1 | gene=TGGT1_240890 | organism=Toxoplasma_gondii_GT1 | gene_product=Probable ATP-dependent 6-phosphofructokinase [Source:UniProtKB/TrEMBL;Acc:S7W0F4] | transcript_product=6-phosphofructokinase | location=TGGT1_chrVI:1494349-1507600(+) | protein_length=1399 | sequence_SO=chromosome | SO=protein_coding_gene | is_pseudo=false	1xTMT6plex [K14]; 1xTMT6plex [N-Term]; 3xPhospho [S1(100); S10(99); S13(100)]	TGGT1_240890-t26_1-p1 3xPhospho [S1382(100); S1391(99); S1394(100)]	2	-0.84	-0.35	-0.79	[R].SGEGFGVSLSRFSK.[R]	High	0.0292128	0.00298311	1	1	TGGT1_240890-t26_1-p1 [1382-1395]	1	2155.96	0.56	0.786	0.578	1.513	0.848	1.189	0.874	0.6	-0.24	0.25	-0.19	1	1	1	1	1	1	1	98.8	55.4	77.6	57.1	65.3	64.46	15.26	42.45	0.83	34.57	161.6	60.4	61.7	49.7	105.8	56.9	56.7	57.4	83.8	50.9	High	High	High	High	High	High	High	High	High	High	High	0.00223	0.018	1.43	-1.98	-3.08339	1.051	1.006	1.185	1.004	1.055	1.01	1.189	0.07	0.01	0.24	0.01	0.08	0.01	0.25	799.5	794.5	880.3	796.5	776.9	828	952.4	936.2	783	804.8
2	38366	TGGT1_293670	transcription elongation factor A TFIIS	transcript=TGGT1_293670-t26_1 | gene=TGGT1_293670 | organism=Toxoplasma_gondii_GT1 | gene_product=Transcription elongation factor A TFIIS [Source:UniProtKB/TrEMBL;Acc:A0A125YM37] | transcript_product=transcription elongation factor A TFIIS | location=TGGT1_chrIa:485194-486450(+) | protein_length=418 | sequence_SO=chromosome | SO=protein_coding_gene | is_pseudo=false	1xOxidation [M]; 1xMethylthio [C7]; 2xTMT6plex [K1; K14]; 1xTMT6plex [N-Term]; 1xPhospho [S3(100)]	TGGT1_293670-t26_1-p1 1xMethylthio [C360]; 1xPhospho [S356(100)]	2	-0.9	-0.6	-1.31	[K].KESMEACQSDWEMK.[K]	High	0.0328525	0.00342553	1	1	TGGT1_293670-t26_1-p1 [354-367]	1	2531.13	0.537	0.659	0.405	1.766	0.948	1.164	0.715	0.82	-0.08	0.22	-0.48	1	1	0.901488	1	1	1	1	19.6	10.5	12.9	7.9	11.1	10.81	35.72	42.39	4.5	8.85	21.1	18.1	13.6	8.1	17.6	9.5	7.7	8.2	11.8	10.4	High	High	High	High	High	High	High	High	High	High	High	0.002493	0.02019	0.96	-2.81	-4.41631	0.995	1.005	0.969	0.997	0.992	1.002	0.966	-0.01	0.01	-0.05	0	-0.01	0	-0.05	677.2	662	665.7	666.3	689	656.7	631.4	666.1	661	681.8
2	38065	TGGT1_242570	hypothetical protein	transcript=TGGT1_242570-t26_1 | gene=TGGT1_242570 | organism=Toxoplasma_gondii_GT1 | gene_product=hypothetical protein | transcript_product=hypothetical protein | location=TGGT1_chrVI:1981264-1985802(-) | protein_length=884 | sequence_SO=chromosome | SO=protein_coding_gene | is_pseudo=false	1xOxidation [M17]; 2xTMT6plex [K1; K20]; 1xTMT6plex [N-Term]; 2xPhospho [S3(100); T16(100)]	TGGT1_242570-t26_1-p1 2xPhospho [S49(100); T62(100)]	3	-0.46	-0.68	-1.17	[R].KASQLVTHEDGDPAATMLLK.[N]	High	0.0391936	0.00378855	1	1	TGGT1_242570-t26_1-p1 [47-66]	1	2988.51	0.727	0.624	0.444	1.477	1.074	0.922	0.656	0.56	0.1	-0.12	-0.61	1	1	1	1	1	1	1	14.7	10.7	9.2	6.5	10	23.14	81.09	73.83	13.74	84.51	17.4	12.5	20.6	5.6	16.4	5.2	7.2	5.9	19.9	5	High	High	High	High	High	High	High	High	High	High	High	0.00273	0.02392	2.09	-2.31	-3.61334	0.996	0.978	0.848	1.106	1.101	1.081	0.937	-0.01	-0.03	-0.24	0.14	0.14	0.11	-0.09	420.4	455.8	455.6	417.4	438.2	418.1	353.9	389.4	405.4	386.8
3	75227	TGGT1_218070	hypothetical protein	transcript=TGGT1_218070-t26_1 | gene=TGGT1_218070 | organism=Toxoplasma_gondii_GT1 | gene_product=NOC3p domain-containing protein [Source:UniProtKB/TrEMBL;Acc:S7V1Z3] | transcript_product=hypothetical protein | location=TGGT1_chrXII:1669273-1677304(-) | protein_length=1742 | sequence_SO=chromosome | SO=protein_coding_gene | is_pseudo=false	1xTMT6plex [K14]; 1xTMT6plex [N-Term]; 1xPhospho [S2(100)]	TGGT1_218070-t26_1-p1 1xPhospho [S1346(100)]	2	-0.57	-0.81	-1.38	[R].SSLSMPDASVGLDK.[A]	High	2.26509e-05	8.979e-05	1	1	TGGT1_218070-t26_1-p1 [1345-1358]	0	1944.98	0.672	0.571	0.384	1.123	0.755	0.641	0.432	0.17	-0.41	-0.64	-1.21	1	1	0.366709	1	1	1	0.291845	78.8	52.9	44.9	30.3	70.1	13.16	1.38	4.04	24.28	2.99	71.7	86.5	52.4	53.4	46.2	43.7	25.4	36	68.6	71.6	High	High	High	High	High	High	High	High	High	High	High	7.899e-05	7.598e-06	3.7	-2.76	-4.33601	0.99	1.011	0.982	1.042	1.031	1.053	1.024	-0.01	0.02	-0.03	0.06	0.04	0.08	0.03	198.7	236.7	209	220.5	231.5	207.6	205	221.5	201.5	214.9
3	31845	TGGT1_226030	AGC kinase	transcript=TGGT1_226030-t26_1 | gene=TGGT1_226030 | organism=Toxoplasma_gondii_GT1 | gene_product=AGC kinase [Source:UniProtKB/TrEMBL;Acc:A0A125YVN2] | transcript_product=AGC kinase | location=TGGT1_chrX:1762934-1764677(+) | protein_length=343 | sequence_SO=chromosome | SO=protein_coding_gene | is_pseudo=false	1xTMT6plex [N-Term]; 1xPhospho [T29(99.5)]	TGGT1_226030-t26_1-p1 1xPhospho [T341(99.5)]	4	-0.09	-0.49	-1.45	[K].GMDDTSNFEAYPESTEQAPPVTGTMDPFTSW.[-]	High	4.78705e-05	8.979e-05	1	1	TGGT1_226030-t26_1-p1 [313-343]	0	3717.55	0.938	0.711	0.367	1.103	1.035	0.785	0.404	0.14	0.05	-0.35	-1.31	1	1	0.578655	1	1	1	0.545993	49.9	46.8	35.5	18.3	45.2	25.81	5.44	16.25	33.9	5.42	41.5	60	45	48.6	39.8	31.6	14.3	23.3	43.5	47	High	High	High	High	High	High	High	High	High	High	High	7.899e-05	1.892e-05	4.51	-2.03	-3.16368	0.875	0.641	0.348	0.945	0.827	0.605	0.329	-0.19	-0.64	-1.52	-0.08	-0.27	-0.72	-1.6	4373.4	4328.3	3905.8	3712.4	2937.7	2643.7	1460.4	1570.7	4652.6	4556.5
3	56895	TGGT1_201400	Sin3-associated polypeptide SAP18	transcript=TGGT1_201400-t26_1 | gene=TGGT1_201400 | organism=Toxoplasma_gondii_GT1 | gene_product=Sin3-associated polypeptide SAP18 [Source:UniProtKB/TrEMBL;Acc:S7UV76] | transcript_product=Sin3-associated polypeptide SAP18 | location=TGGT1_chrVIIa:3801972-3807611(-) | protein_length=868 | sequence_SO=chromosome | SO=protein_coding_gene | is_pseudo=false	1xTMT6plex [N-Term]; 2xPhospho [T4(100); T10(100)]	TGGT1_201400-t26_1-p1 2xPhospho [T713(100); T719(100)]	3	-0.52	-0.09	-1.54	[R].QRYTAPDQHTDDEDDPEER.[K]	High	9.9538e-06	8.979e-05	1	1	TGGT1_201400-t26_1-p1 [710-728]	1	2706.06	0.696	0.937	0.343	1.28	0.891	1.2	0.439	0.36	-0.17	0.26	-1.19	1	1	0.775409	1	1	1	0.926352	36	25	33.7	12.3	28.1	0.55	8.66	5.53	55.4	18.42	35.8	36.1	26.6	23.6	35.1	32.4	8.2	18.7	24.7	32	High	High	High	High	High	High	High	High	High	High	High	7.899e-05	2.905e-06	4.74	-2.15	-3.35639	1.044	1.065	1.044	1.008	1.052	1.074	1.052	0.06	0.09	0.06	0.01	0.07	0.1	0.07	1581.6	1797.4	1779.7	1739.9	1853.2	1739.5	1770	1749	1720.8	1624.4
3	12850	TGGT1_288800	endonuclease/exonuclease/phosphatase family protein	transcript=TGGT1_288800-t26_1 | gene=TGGT1_288800 | organism=Toxoplasma_gondii_GT1 | gene_product=IPPc domain-containing protein [Source:UniProtKB/TrEMBL;Acc:S7VY97] | transcript_product=endonuclease/exonuclease/phosphatase family protein | location=TGGT1_chrIX:2541784-2550105(-) | protein_length=842 | sequence_SO=chromosome | SO=protein_coding_gene | is_pseudo=false	1xTMT6plex [N-Term]; 2xPhospho [S6(99.3); S10(100)]	TGGT1_288800-t26_1-p1 2xPhospho [S256(99.3); S260(100)]	2	0.22	-1.2	-1.13	[R].DGETGSRPPSLPSSLVAVAAALENR.[Q]	High	7.20442e-06	8.979e-05	1	1	TGGT1_288800-t26_1-p1 [251-275]	0	2883.39	1.161	0.437	0.456	1.002	1.163	0.437	0.457	0	0.22	-1.19	-1.13	1	1	0.59303	1	1	1	0.484475	29.8	34.6	13	13.6	29.8	18.7	8.03	26.89	16.17	0.75	34.1	26.1	36.7	32.7	10.7	15.8	12.1	15.3	29.9	29.6	High	High	High	High	High	High	High	High	High	High	High	7.899e-05	2.002e-06	4.97	-2.11	-3.29216	0.95	1.024	0.992	1.19	1.13	1.219	1.18	-0.07	0.03	-0.01	0.25	0.18	0.29	0.24	118.1	135.9	112.7	128.6	141.9	118.7	131.1	120.4	103.4	109.7
3	38566	TGGT1_240980	hypothetical protein	transcript=TGGT1_240980-t26_1 | gene=TGGT1_240980 | organism=Toxoplasma_gondii_GT1 | gene_product=hypothetical protein | transcript_product=hypothetical protein | location=TGGT1_chrVI:1573378-1582470(+) | protein_length=1420 | sequence_SO=chromosome | SO=protein_coding_gene | is_pseudo=false	1xTMT6plex [K1]; 1xTMT6plex [N-Term]; 1xPhospho [S3(100)]	TGGT1_240980-t26_1-p1 1xPhospho [S585(100)]	2	-0.01	-1.03	-1.12	[K].KGSNETVSETPEASFFTDTR.[L]	High	1.70978e-05	8.979e-05	1	1	TGGT1_240980-t26_1-p1 [583-602]	1	2741.31	0.995	0.489	0.46	1.119	1.114	0.547	0.515	0.16	0.16	-0.87	-0.96	1	1	0.462488	1	1	1	0.399137	23	22.9	11.2	10.6	20.6	18.2	19.05	4.7	5.64	7.92	26.2	20.2	26.2	20	11.6	10.9	10.2	11	19.4	21.8	High	High	High	High	High	High	High	High	High	High	High	7.899e-05	5.454e-06	4.46	-2.16	-3.37245	1.04	1.161	1.059	1.075	1.118	1.248	1.139	0.06	0.22	0.08	0.1	0.16	0.32	0.19	619.7	626.8	645.1	651.4	735.1	712	649.2	671.4	573.9	585.8
3	25132	TGGT1_227610	hypothetical protein	transcript=TGGT1_227610-t26_1 | gene=TGGT1_227610 | organism=Toxoplasma_gondii_GT1 | gene_product=hypothetical protein | transcript_product=hypothetical protein | location=TGGT1_chrX:785051-801902(+) | protein_length=3648 | sequence_SO=chromosome | SO=protein_coding_gene | is_pseudo=false	1xTMT6plex [N-Term]; 2xPhospho [S4(100); S6(100)]	TGGT1_227610-t26_1-p1 2xPhospho [S2849(100); S2851(100)]	3	-0.38	-0.72	-1.45	[R].FDRSISVTEGGIEGR.[R]	High	0.000101567	8.979e-05	1	1	TGGT1_227610-t26_1-p1 [2846-2860]	1	2011.91	0.766	0.607	0.367	0.975	0.747	0.592	0.358	-0.04	-0.42	-0.76	-1.48	1	1	0.484132	1	1	1	0.332221	28.8	22.1	17.5	10.6	29.5	6.14	2.52	7.64	34.38	12.5	27.6	30.1	21.7	22.5	16.5	18.4	8.2	13.5	27	32.3	High	High	High	High	High	High	High	High	High	High	High	7.899e-05	5.551e-05	3.13	-2.55	-3.99877	0.992	1.126	1.08	1.061	1.052	1.194	1.145	-0.01	0.17	0.11	0.08	0.07	0.26	0.2	54.4	66	57.3	61.7	57.9	78.6	64.1	65.3	54.5	58.6
3	25502	TGGT1_216130	putative ubiquitin conjugating enzyme E2	transcript=TGGT1_216130-t26_1 | gene=TGGT1_216130 | organism=Toxoplasma_gondii_GT1 | gene_product=UBIQUITIN_CONJUGAT_2 domain-containing protein [Source:UniProtKB/TrEMBL;Acc:A0A125YWQ1] | transcript_product=putative ubiquitin conjugating enzyme E2 | location=TGGT1_chrXI:6308331-6310970(-) | protein_length=227 | sequence_SO=chromosome | SO=protein_coding_gene | is_pseudo=false	1xTMT6plex [N-Term]; 1xPhospho [S3(100)]	TGGT1_216130-t26_1-p1 1xPhospho [S193(100)]	2	-0.65	-0.9	-1.84	[R].FGSVDGASDQRPGEPTLTIR.[N]	High	8.42726e-05	8.979e-05	1	1	TGGT1_216130-t26_1-p1 [191-210]	0	2412.18	0.635	0.535	0.28	1.131	0.719	0.606	0.317	0.18	-0.48	-0.72	-1.66	1	1	0.775409	1	1	1	0.757567	35.9	22.8	19.2	10.1	31.8	13.76	50.72	31.99	35.09	8.69	39.6	32.6	15.7	33.2	15.3	24.2	7.8	13	29.9	33.8	High	High	High	High	High	High	High	High	High	High	High	7.899e-05	4.085e-05	3.2	-3.39	-5.34775	0.944	0.833	0.96	1.033	0.975	0.861	0.991	-0.08	-0.26	-0.06	0.05	-0.04	-0.22	-0.01	92.4	79.5	86	76.1	58.4	87.4	87.3	77.6	85.3	80.7
3	62008	TGGT1_220900	hypothetical protein	transcript=TGGT1_220900-t26_1 | gene=TGGT1_220900 | organism=Toxoplasma_gondii_GT1 | gene_product=hypothetical protein | transcript_product=hypothetical protein | location=TGGT1_chrII:27409-29529(+) | protein_length=706 | sequence_SO=chromosome | SO=protein_coding_gene | is_pseudo=false	1xTMT6plex [K12]; 1xTMT6plex [N-Term]; 1xPhospho [S3(100)]	TGGT1_220900-t26_1-p1 1xPhospho [S220(100)]	4	-0.77	-1.12	-1.63	[R].RQSHVAEAENGK.[A]	High	2.80176e-05	8.979e-05	1	1	TGGT1_220900-t26_1-p1 [218-229]	1	1863.95	0.586	0.46	0.324	1.131	0.662	0.52	0.366	0.18	-0.59	-0.94	-1.45	1	1	0.691781	1	1	1	0.67498	701.5	410.8	322.5	227	620.4	37.04	13.25	37.15	7.57	21.12	536.4	917.2	451.3	374	422	246.4	239.5	215.2	533.7	721.2	High	High	High	High	High	High	High	High	High	High	High	7.899e-05	9.795e-06	4.82	-3.52	-5.55652	0.948	0.755	0.709	0.962	0.912	0.726	0.682	-0.08	-0.41	-0.5	-0.06	-0.13	-0.46	-0.55	722.6	722.2	688.7	680.8	569.9	521.8	485.9	540.5	727.9	774.9
3	35784	TGGT1_202850	ATP-binding domain-containing protein	transcript=TGGT1_202850-t26_1 | gene=TGGT1_202850 | organism=Toxoplasma_gondii_GT1 | gene_product=Diphthami_syn_2 domain-containing protein [Source:UniProtKB/TrEMBL;Acc:S7WAM4] | transcript_product=ATP-binding domain-containing protein | location=TGGT1_chrVIIa:2880401-2888538(+) | protein_length=1916 | sequence_SO=chromosome | SO=protein_coding_gene | is_pseudo=false	1xTMT6plex [K14]; 1xTMT6plex [N-Term]; 2xPhospho [S4(100); S11(100)]	TGGT1_202850-t26_1-p1 2xPhospho [S427(100); S434(100)]	2	0.04	-0.05	-2.25	[R].GWLSAENVALSFDK.[K]	High	9.01347e-05	8.979e-05	1	1	TGGT1_202850-t26_1-p1 [424-437]	0	2155.03	1.031	0.967	0.21	0.757	0.781	0.732	0.159	-0.4	-0.36	-0.45	-2.66	1	1	0.389383	1	1	1	0.216382	56.8	58.5	54.9	11.9	75	28.07	27.23	8.44	25.99	5.97	69.4	46.4	71.1	48.2	51.7	58.2	9.9	14.3	78.2	71.9	High	High	High	High	High	High	High	High	High	High	High	7.899e-05	4.536e-05	4.19	-2.26	-3.53305	1.05	1.24	1.027	0.971	1.019	1.204	0.996	0.07	0.31	0.04	-0.04	0.03	0.27	-0.01	33.8	21.8	30.2	27	27.8	40.8	30.3	25.6	30.4	25.8
3	60297	TGGT1_216670	FUSE-binding protein 2 / KH-type splicing regulatory protein	transcript=TGGT1_216670-t26_1 | gene=TGGT1_216670 | organism=Toxoplasma_gondii_GT1 | gene_product=FUSE-binding protein 2 / KH-type splicing regulatory protein [Source:UniProtKB/TrEMBL;Acc:S7VUJ0] | transcript_product=FUSE-binding protein 2 / KH-type splicing regulatory protein | location=TGGT1_chrXI:5891708-5895741(-) | protein_length=941 | sequence_SO=chromosome | SO=protein_coding_gene | is_pseudo=false	1xTMT6plex [K21]; 1xTMT6plex [N-Term]; 1xPhospho [S3(100)]	TGGT1_216670-t26_1-p1 1xPhospho [S8(100)]	5	-0.6	-1.1	-1.55	[K].RGSAATPEEGETPPAGQVAQK.[T]	High	1.04754e-05	8.979e-05	1	1	TGGT1_216670-t26_1-p1 [6-26]	1	2619.32	0.661	0.467	0.342	1.243	0.822	0.581	0.425	0.31	-0.28	-0.78	-1.23	1	1	0.815437	1	1	1	0.934377	25.5	16.9	11.9	8.7	20.5	18.21	43.96	35.5	21.92	6.56	22.4	29	23.3	12.2	15.4	9.2	7.5	10.2	21.5	19.6	High	High	High	High	High	High	High	High	High	High	High	7.899e-05	3.085e-06	3.33	-3.25	-5.12292	1.031	1.02	0.956	0.959	0.989	0.979	0.917	0.04	0.03	-0.06	-0.06	-0.02	-0.03	-0.12	13295.5	13326.4	13390.1	14062.5	13720.2	13446.3	12849.4	12600.9	13909.2	13839.7
3	53011	TGGT1_242070	cAMP-dependent protein kinase regulatory subunit	transcript=TGGT1_242070-t26_1 | gene=TGGT1_242070 | organism=Toxoplasma_gondii_GT1 | gene_product=cAMP-dependent protein kinase regulatory subunit [Source:UniProtKB/TrEMBL;Acc:A0A125YLM5] | transcript_product=cAMP-dependent protein kinase regulatory subunit | location=TGGT1_chrVI:1804976-1810461(-) | protein_length=385 | sequence_SO=chromosome | SO=protein_coding_gene | is_pseudo=false	1xTMT6plex [K15]; 1xTMT6plex [N-Term]; 1xPhospho [S4(100)]	TGGT1_242070-t26_1-p1 1xPhospho [S94(100)]	42	-0.17	-0.73	-1.36	[K].NRQSVSAEAYGEWNK.[R]	High	9.52468e-06	8.979e-05	1	1	TGGT1_242070-t26_1-p1 [91-105]	1	2277.11	0.888	0.604	0.39	0.988	0.877	0.596	0.385	-0.02	-0.19	-0.75	-1.38	1	1	0.348007	1	1	1	0.224161	1558.4	1383.7	940.6	607.3	1577.6	14.25	12.24	6.72	12.1	11.51	1724.1	1408.5	1509.1	1268.7	896.9	986.3	661.7	557.4	1711.6	1454	High	High	High	High	High	High	High	High	High	High	High	7.899e-05	2.763e-06	4.78	-2.26	-3.53305	0.988	0.913	0.728	0.958	0.947	0.875	0.698	-0.02	-0.13	-0.46	-0.06	-0.08	-0.19	-0.52	8096.4	8208.1	7875.1	8230.5	7654.9	7239.7	5778.7	6095.6	8495.9	8515.2
3	91085	TGGT1_201400	Sin3-associated polypeptide SAP18	transcript=TGGT1_201400-t26_1 | gene=TGGT1_201400 | organism=Toxoplasma_gondii_GT1 | gene_product=Sin3-associated polypeptide SAP18 [Source:UniProtKB/TrEMBL;Acc:S7UV76] | transcript_product=Sin3-associated polypeptide SAP18 | location=TGGT1_chrVIIa:3801972-3807611(-) | protein_length=868 | sequence_SO=chromosome | SO=protein_coding_gene | is_pseudo=false	1xTMT6plex [N-Term]; 2xPhospho [T2(100); T8(100)]	TGGT1_201400-t26_1-p1 2xPhospho [T713(100); T719(100)]	2	-0.72	-0.02	-1.25	[R].YTAPDQHTDDEDDPEER.[K]	High	8.27921e-05	8.979e-05	1	1	TGGT1_201400-t26_1-p1 [712-728]	0	2421.9	0.607	0.986	0.421	0.858	0.52	0.846	0.361	-0.22	-0.94	-0.24	-1.47	1	1	1	1	1	1	1	17.4	10.6	17.2	7.3	20.3	41.03	35.92	20.4	67.81	6.72	23.5	12.9	8.1	13.7	14.8	19.8	4.3	12.4	21.3	19.3	High	High	High	High	High	High	High	High	High	High	High	7.899e-05	3.978e-05	2.8	-1.99	-3.09945	1.044	1.065	1.044	1.008	1.052	1.074	1.052	0.06	0.09	0.06	0.01	0.07	0.1	0.07	1581.6	1797.4	1779.7	1739.9	1853.2	1739.5	1770	1749	1720.8	1624.4
3	80279	TGGT1_265870A	pantoate-beta-alanine ligase	transcript=TGGT1_265870A-t26_1 | gene=TGGT1_265870A | organism=Toxoplasma_gondii_GT1 | gene_product=Pantoate-beta-alanine ligase [Source:UniProtKB/TrEMBL;Acc:S7VQB3] | transcript_product=pantoate-beta-alanine ligase | location=TGGT1_chrIX:1217905-1221116(-) | protein_length=554 | sequence_SO=chromosome | SO=protein_coding_gene | is_pseudo=false	1xTMT6plex [K23]; 1xTMT6plex [N-Term]; 2xPhospho [T16(100); S18(100)]	TGGT1_265870A-t26_1-p1 2xPhospho [T490(100); S492(100)]	2	-0.21	-0.58	-1.23	[R].TESDIADETPLGRPGTGSPSSYK.[R]	High	2.88322e-05	8.979e-05	1	1	TGGT1_265870A-t26_1-p1 [475-497]	0	2983.37	0.867	0.668	0.425	1.101	0.954	0.735	0.468	0.14	-0.07	-0.44	-1.1	1	1	0.432665	1	1	1	0.348236	80.8	70	54	34.4	73.4	22.88	10.98	13.23	5.9	2.44	95.1	68.6	75.7	64.8	49.1	59.3	33	35.8	72.2	74.7	High	High	High	High	High	High	High	High	High	High	High	7.899e-05	1.013e-05	3.06	-2.02	-3.14762	1.054	0.89	0.787	0.953	1.005	0.849	0.75	0.08	-0.17	-0.35	-0.07	0.01	-0.24	-0.41	287.8	233.6	301.1	248	223.8	238	215.5	193.3	274.9	269.1
3	55344	TGGT1_249580	hypothetical protein	transcript=TGGT1_249580-t26_1 | gene=TGGT1_249580 | organism=Toxoplasma_gondii_GT1 | gene_product=hypothetical protein | transcript_product=hypothetical protein | location=TGGT1_chrXII:4596459-4598513(+) | protein_length=684 | sequence_SO=chromosome | SO=protein_coding_gene | is_pseudo=false	1xTMT6plex [K13]; 1xTMT6plex [N-Term]; 2xPhospho [S3(100); S6(100)]	TGGT1_249580-t26_1-p1 2xPhospho [S391(100); S394(100)]	2	-0.09	-0.39	-1.55	[K].QGSIESALQWRPK.[E]	High	0.000102392	8.979e-05	1	1	TGGT1_249580-t26_1-p1 [389-401]	0	2118.06	0.937	0.763	0.342	0.804	0.754	0.614	0.275	-0.31	-0.41	-0.7	-1.86	1	1	0.33771	1	1	1	0.19051	420.8	394.4	321.2	143.7	523.3	16.06	8.38	12.73	15.52	8.23	471.7	375.5	418.6	371.7	293.5	351.6	160.5	128.7	554.7	493.7	High	High	High	High	High	High	High	High	High	High	High	7.899e-05	5.639e-05	3.1	-2.03	-3.16368	1.077	1.203	0.974	1.109	1.195	1.335	1.08	0.11	0.27	-0.04	0.15	0.26	0.42	0.11	222	249	265.5	241.7	301.3	265.7	237.9	220.6	214.1	210
3	85294	TGGT1_226030	AGC kinase	transcript=TGGT1_226030-t26_1 | gene=TGGT1_226030 | organism=Toxoplasma_gondii_GT1 | gene_product=AGC kinase [Source:UniProtKB/TrEMBL;Acc:A0A125YVN2] | transcript_product=AGC kinase | location=TGGT1_chrX:1762934-1764677(+) | protein_length=343 | sequence_SO=chromosome | SO=protein_coding_gene | is_pseudo=false	1xMethylthio [C5]; 1xTMT6plex [K19]; 1xTMT6plex [N-Term]; 1xPhospho [T3(100)]	TGGT1_226030-t26_1-p1 1xMethylthio [C192]; 1xPhospho [T190(100)]	2	-0.12	-0.92	-1.71	[R].TYTLCGTPEYIAPEVLLNK.[G]	High	1.41208e-06	8.979e-05	1	1	TGGT1_226030-t26_1-p1 [188-206]	0	2709.37	0.922	0.527	0.305	0.913	0.842	0.481	0.278	-0.13	-0.25	-1.06	-1.84	1	1	0.32485	1	1	1	0.19051	352	324.4	185.5	107.3	385.5	8.05	16.53	8.75	16.95	9.53	372.6	332.5	364.9	288.5	174.3	197.3	121.1	95.1	412.4	360.3	High	High	High	High	High	High	High	High	High	High	High	7.899e-05	3.078e-07	5.62	-2.75	-4.31995	0.875	0.641	0.348	0.945	0.827	0.605	0.329	-0.19	-0.64	-1.52	-0.08	-0.27	-0.72	-1.6	4373.4	4328.3	3905.8	3712.4	2937.7	2643.7	1460.4	1570.7	4652.6	4556.5
3	53444	TGGT1_219170	hypothetical protein	transcript=TGGT1_219170-t26_1 | gene=TGGT1_219170 | organism=Toxoplasma_gondii_GT1 | gene_product=hypothetical protein | transcript_product=hypothetical protein | location=TGGT1_chrXII:1034023-1034940(+) | protein_length=305 | sequence_SO=chromosome | SO=protein_coding_gene | is_pseudo=false	2xTMT6plex [K19; K26]; 1xTMT6plex [N-Term]; 3xPhospho [S2(100); S5(100); S11(99.4)]	TGGT1_219170-t26_1-p1 3xPhospho [S42(100); S45(100); S51(99.4)]	2	-0.9	-0.72	-1.55	[R].NSYGSQAEAPSTAGEDNVKEDVSVNK.[G]	High	4.26207e-05	8.979e-05	1	1	TGGT1_219170-t26_1-p1 [41-66]	1	3623.62	0.537	0.609	0.341	0.877	0.471	0.534	0.299	-0.19	-1.09	-0.91	-1.74	1	1	1	1	1	1	0.954134	12.3	6.6	7.5	4.2	14	14.16	35.6	45.43	62.5	21.05	13.6	11.1	5.1	8.5	5.4	10.5	6.8	2.6	12.1	16.3	High	High	High	High	High	High	High	High	High	High	High	7.899e-05	1.632e-05	3.4	-3.17	-4.99444	0.996	1.134	1.052	0.992	0.989	1.125	1.043	-0.01	0.18	0.07	-0.01	-0.02	0.17	0.06	911.8	915.5	887	934.4	1034.9	1036.6	935.4	986.9	911.5	930.2
3	62979	TGGT1_209250	hypothetical protein	transcript=TGGT1_209250-t26_1 | gene=TGGT1_209250 | organism=Toxoplasma_gondii_GT1 | gene_product=hypothetical protein | transcript_product=hypothetical protein | location=TGGT1_chrIb:1161236-1166853(+) | protein_length=1018 | sequence_SO=chromosome | SO=protein_coding_gene | is_pseudo=false	1xTMT6plex [K11]; 1xTMT6plex [N-Term]; 2xPhospho [S3(100); T4(100)]	TGGT1_209250-t26_1-p1 2xPhospho [S500(100); T501(100)]	2	-0.21	-0.34	-1.45	[R].RSSTAEGVAAK.[A]	High	0.000117475	0.000126896	1	1	TGGT1_209250-t26_1-p1 [498-508]	1	1694.83	0.863	0.79	0.367	1.005	0.867	0.794	0.369	0.01	-0.21	-0.33	-1.44	1	1	0.403557	1	1	1	0.282739	92.1	79.5	72.8	33.8	91.6	24.88	7.23	4	13.78	12.76	77.1	110	75.5	83.6	70.7	74.9	30.6	37.2	83.7	100.3	High	High	High	High	High	High	High	High	High	High	High	8.712e-05	7.538e-05	4.45	-2	-3.1155	1.036	0.851	0.861	1.125	1.165	0.957	0.969	0.05	-0.23	-0.22	0.17	0.22	-0.06	-0.05	180	212	198.9	205.8	153.8	179.5	181.3	156	178.3	169
3	49330	TGGT1_295360	hypothetical protein	transcript=TGGT1_295360-t26_1 | gene=TGGT1_295360 | organism=Toxoplasma_gondii_GT1 | gene_product=hypothetical protein | transcript_product=hypothetical protein | location=TGGT1_chrIa:1791407-1792949(+) | protein_length=268 | sequence_SO=chromosome | SO=protein_coding_gene | is_pseudo=false	1xOxidation [M1]; 1xTMT6plex [N-Term]; 2xPhospho [S4(100); S20(99.1)]	TGGT1_295360-t26_1-p1 2xPhospho [S134(100); S150(99.1)]	2	-0.52	-0.57	-1.7	[K].MNISFGADQVWNSDSGARPSFSDVPFGR.[S]	High	0.000316336	0.000126896	1	1	TGGT1_295360-t26_1-p1 [131-158]	0	3449.49	0.698	0.675	0.309	1.265	0.883	0.855	0.39	0.34	-0.18	-0.23	-1.36	1	1	0.322242	1	1	1	0.238256	45.3	31.6	30.6	14	35.8	17.37	1.6	6.83	19.25	1.32	51.2	40	31.3	32	32.1	29.1	12.2	16	36.1	35.5	High	High	High	High	High	High	High	High	High	High	High	8.712e-05	0.0004504	2.09	-2.79	-4.38419	0.995	0.871	1.099	1.143	1.137	0.995	1.256	-0.01	-0.2	0.14	0.19	0.19	-0.01	0.33	1734.6	1804	1744.3	1775.4	1443	1645.4	2029.6	1862.3	1457.8	1643.6
3	56464	TGGT1_223140	tRNA binding domain-containing protein	transcript=TGGT1_223140-t26_1 | gene=TGGT1_223140 | organism=Toxoplasma_gondii_GT1 | gene_product=tRNA binding domain-containing protein [Source:UniProtKB/TrEMBL;Acc:S7UK62] | transcript_product=tRNA binding domain-containing protein | location=TGGT1_chrII:1451648-1456657(+) | protein_length=472 | sequence_SO=chromosome | SO=protein_coding_gene | is_pseudo=false	1xTMT6plex [K8]; 1xTMT6plex [N-Term]; 1xPhospho [S7(100)]	TGGT1_223140-t26_1-p1 1xPhospho [S238(100)]	2	0.05	-0.48	-1.66	[K].QQAASGSK.[Q]	High	0.000297529	0.000126896	1	1	TGGT1_223140-t26_1-p1 [232-239]	0	1314.68	1.034	0.718	0.316	0.681	0.704	0.489	0.215	-0.55	-0.51	-1.03	-2.22	1	1	0.613704	1	1	1	0.32887	49	50.6	35.1	15.5	71.9	31.18	13.6	43.47	3.89	0.52	61.3	39.1	46	55.8	25.6	48.3	15.1	15.9	72.2	71.6	High	High	High	High	High	High	High	High	High	High	High	8.712e-05	0.00042	2.46	-2.09	-3.26004	1.076	1.037	0.97	1.016	1.094	1.054	0.986	0.11	0.05	-0.04	0.02	0.13	0.08	-0.02	3174.7	3553	3559.2	3672.2	3584.8	3381	3108.4	3414.3	3162.3	3452.7
3	38231	TGGT1_311360	protein kinase G AGC kinase family member PKG	transcript=TGGT1_311360-t26_1 | gene=TGGT1_311360 | organism=Toxoplasma_gondii_GT1 | gene_product=Protein kinase G AGC kinase family member PKG [Source:UniProtKB/TrEMBL;Acc:S7UT18] | transcript_product=protein kinase G AGC kinase family member PKG | location=TGGT1_chrXI:1956120-1971174(-) | protein_length=994 | sequence_SO=chromosome | SO=protein_coding_gene | is_pseudo=false	2xTMT6plex [K1; K14]; 1xTMT6plex [N-Term]; 2xPhospho [T3(100); T6(100)]	TGGT1_311360-t26_1-p1 2xPhospho [T96(100); T99(100)]	2	-0.64	-0.79	-1.5	[K].KDTRETLAGMNSPK.[T]	High	0.000332146	0.000126896	1	1	TGGT1_311360-t26_1-p1 [94-107]	2	2395.21	0.641	0.578	0.353	1.037	0.665	0.599	0.365	0.05	-0.59	-0.74	-1.45	1	1	0.32485	1	1	1	0.20085	48	30.8	27.8	16.9	46.3	1.22	20.96	4.77	8.03	8.38	48.4	47.6	26.5	35.7	26.8	28.7	17.9	16	43.7	49.2	High	High	High	High	High	High	High	High	High	High	High	8.712e-05	0.0004745	2.78	-2.93	-4.60902	0.898	0.75	0.477	0.955	0.858	0.716	0.456	-0.16	-0.42	-1.07	-0.07	-0.22	-0.48	-1.13	2208.3	2203.4	1996.2	1964.3	1766.3	1549.6	1037.3	1067.8	2380.6	2239.7
3	37829	TGGT1_318710	ATP-binding cassette sub-family F member 1	transcript=TGGT1_318710-t26_1 | gene=TGGT1_318710 | organism=Toxoplasma_gondii_GT1 | gene_product=ATP-binding cassette sub-family F member 1 [Source:UniProtKB/TrEMBL;Acc:A0A125YVQ3] | transcript_product=ATP-binding cassette sub-family F member 1 | location=TGGT1_chrIV:1070737-1079983(+) | protein_length=811 | sequence_SO=chromosome | SO=protein_coding_gene | is_pseudo=false	1xTMT6plex [K8]; 1xTMT6plex [N-Term]; 1xPhospho [S4(100)]	TGGT1_318710-t26_1-p1 1xPhospho [S494(100)]	4	-0.85	-0.64	-1.46	[K].HVQSFIDK.[F]	High	0.00029891	0.000126896	1	1	TGGT1_318710-t26_1-p1 [491-498]	0	1511.8	0.555	0.641	0.363	1.295	0.718	0.83	0.47	0.37	-0.48	-0.27	-1.09	1	1	1	1	1	1	1	44	24.4	28.2	16	34	42.27	57.05	91.48	3.25	66.34	59.9	32.3	37.4	15.9	61	13.1	16.4	15.6	56.6	20.4	High	High	High	High	High	High	High	High	High	High	High	8.712e-05	0.0004219	2.18	-2.95	-4.64114	1.016	1.012	0.982	0.992	1.008	1.004	0.975	0.02	0.02	-0.03	-0.01	0.01	0.01	-0.04	1562.3	1624.8	1627.6	1610.6	1607.3	1618.9	1568.3	1561.7	1589	1623
3	16898	TGGT1_311360	protein kinase G AGC kinase family member PKG	transcript=TGGT1_311360-t26_1 | gene=TGGT1_311360 | organism=Toxoplasma_gondii_GT1 | gene_product=Protein kinase G AGC kinase family member PKG [Source:UniProtKB/TrEMBL;Acc:S7UT18] | transcript_product=protein kinase G AGC kinase family member PKG | location=TGGT1_chrXI:1956120-1971174(-) | protein_length=994 | sequence_SO=chromosome | SO=protein_coding_gene | is_pseudo=false	1xTMT6plex [K16]; 1xTMT6plex [N-Term]; 1xPhospho [S9(100)]	TGGT1_311360-t26_1-p1 1xPhospho [S129(100)]	2	-0.32	-0.57	-1.69	[R].EAPNQDVPSEAPEGPK.[E]	High	0.000116422	0.000126896	1	1	TGGT1_311360-t26_1-p1 [121-136]	0	2203.07	0.802	0.673	0.311	1.26	1.011	0.848	0.392	0.33	0.02	-0.24	-1.35	1	1	0.348007	1	1	1	0.296305	28.2	22.7	19	8.8	22.4	0.08	19.95	23.06	7.22	7.05	28.2	28.2	19.7	26.1	22.4	16.1	8.3	9.2	21.3	23.6	High	High	High	High	High	High	High	High	High	High	High	8.712e-05	7.368e-05	2.45	-2.58	-4.04694	0.898	0.75	0.477	0.955	0.858	0.716	0.456	-0.16	-0.42	-1.07	-0.07	-0.22	-0.48	-1.13	2208.3	2203.4	1996.2	1964.3	1766.3	1549.6	1037.3	1067.8	2380.6	2239.7
3	84904	TGGT1_205320	hypothetical protein	transcript=TGGT1_205320-t26_1 | gene=TGGT1_205320 | organism=Toxoplasma_gondii_GT1 | gene_product=hypothetical protein | transcript_product=hypothetical protein | location=TGGT1_chrVIIa:1385667-1389087(+) | protein_length=739 | sequence_SO=chromosome | SO=protein_coding_gene | is_pseudo=false	1xTMT6plex [K7]; 1xTMT6plex [N-Term]; 2xPhospho [S5(100); S8(100)]	TGGT1_205320-t26_1-p1 2xPhospho [S399(100); S402(100)]; 2xPhospho [S427(100); S430(100)]; 2xPhospho [S455(100); S458(100)]; 2xPhospho [S483(100); S486(100)]; 2xPhospho [S511(100); S514(100)]; 2xPhospho [S539(100); S542(100)]; 2xPhospho [S567(100); S570(100)]; 2xPhospho [S595(100); S598(100)]	2	-0.34	-0.39	-1.44	[QR].TVFESQKSLTSTADFR.[A]	High	0.000216919	0.000126896	1	1	TGGT1_205320-t26_1-p1 [395-410]; [423-438]; [451-466]; [479-494]; [507-522]; [535-550]; [563-578]; [591-606]	1	2435.17	0.79	0.761	0.368	1.1	0.869	0.837	0.405	0.14	-0.2	-0.26	-1.31	1	1	0.585333	1	1	1	0.556277	491	387.8	373.6	180.7	446.5	23.57	11.09	34.57	2.65	17.3	581	415	419.5	358.5	479.5	291.1	184.1	177.3	504.9	394.8	High	High	High	High	High	High	High	High	High	High	High	8.712e-05	0.0002822	3.56	-2.17	-3.38851	1.004	0.983	0.97	0.97	0.974	0.954	0.941	0.01	-0.02	-0.04	-0.04	-0.04	-0.07	-0.09	2428.3	2359.9	2320.3	2487.8	2238.9	2473.2	2379.4	2267.9	2446.3	2489.5
3	74175	TGGT1_311360	protein kinase G AGC kinase family member PKG	transcript=TGGT1_311360-t26_1 | gene=TGGT1_311360 | organism=Toxoplasma_gondii_GT1 | gene_product=Protein kinase G AGC kinase family member PKG [Source:UniProtKB/TrEMBL;Acc:S7UT18] | transcript_product=protein kinase G AGC kinase family member PKG | location=TGGT1_chrXI:1956120-1971174(-) | protein_length=994 | sequence_SO=chromosome | SO=protein_coding_gene | is_pseudo=false	1xTMT6plex [K8]; 1xTMT6plex [N-Term]; 1xPhospho [S7(100)]	TGGT1_311360-t26_1-p1 1xPhospho [S22(100)]	5	-0.13	-0.62	-1.73	[R].SSALSASK.[Q]	High	0.000343098	0.000126896	1	1	TGGT1_311360-t26_1-p1 [16-23]	0	1288.69	0.917	0.65	0.302	0.758	0.695	0.493	0.229	-0.4	-0.53	-1.02	-2.13	1	1	0.289762	1	1	1	0.170898	236.8	217.1	153.9	71.6	312.4	20.43	5.65	12.91	4.18	6.2	273.9	204.7	208.6	225.9	140.5	168.7	73.8	69.5	299	326.4	High	High	High	High	High	High	High	High	High	High	High	8.712e-05	0.0004906	2.58	-2.48	-3.88635	0.898	0.75	0.477	0.955	0.858	0.716	0.456	-0.16	-0.42	-1.07	-0.07	-0.22	-0.48	-1.13	2208.3	2203.4	1996.2	1964.3	1766.3	1549.6	1037.3	1067.8	2380.6	2239.7
3	54401	TGGT1_313390	ribosomal protein RPL6	transcript=TGGT1_313390-t26_1 | gene=TGGT1_313390 | organism=Toxoplasma_gondii_GT1 | gene_product=Ribosomal protein RPL6 [Source:UniProtKB/TrEMBL;Acc:S7UT72] | transcript_product=ribosomal protein RPL6 | location=TGGT1_chrXI:3299999-3300967(+) | protein_length=322 | sequence_SO=chromosome | SO=protein_coding_gene | is_pseudo=false	1xOxidation [M5]; 1xTMT6plex [K13]; 1xTMT6plex [N-Term]; 1xPhospho [S10(100)]	TGGT1_313390-t26_1-p1 1xPhospho [S268(100)]	2	-0.49	-0.11	-1.37	[K].QDEGMFVQQSDSK.[A]	High	0.000436526	0.000164395	1	1	TGGT1_313390-t26_1-p1 [259-271]	0	2052.93	0.713	0.928	0.387	0.994	0.709	0.922	0.385	-0.01	-0.5	-0.12	-1.38	1	1	0.699453	1	1	1	0.564586	26.3	18.7	24.4	10.2	26.4	9.75	27.06	0.74	38.69	12.04	28.1	24.5	15.4	22.7	24.5	24.2	7.7	13.4	28.8	24.2	High	High	High	High	High	High	High	High	High	High	High	0.0001575	0.000624	2.52	-1.97	-3.06733	0.997	1.014	1.098	0.897	0.895	0.909	0.985	0	0.02	0.14	-0.16	-0.16	-0.14	-0.02	4881.7	4796.5	4696.6	4959.8	4869.3	4940.2	5347.9	5281.3	5415.9	5372.6
3	60117	TGGT1_310130	Spc97 / Spc98 family protein	transcript=TGGT1_310130-t26_1 | gene=TGGT1_310130 | organism=Toxoplasma_gondii_GT1 | gene_product=Spc97 / Spc98 family protein [Source:UniProtKB/TrEMBL;Acc:S7USA6] | transcript_product=Spc97 / Spc98 family protein | location=TGGT1_chrXI:1032616-1044829(-) | protein_length=1427 | sequence_SO=chromosome | SO=protein_coding_gene | is_pseudo=false	1xTMT6plex [K14]; 1xTMT6plex [N-Term]; 2xPhospho [T4(100); S7(100)]	TGGT1_310130-t26_1-p1 2xPhospho [T274(100); S277(100)]	2	-0.31	-0.53	-1.09	[R].RGDTAESSEVLDEK.[E]	High	0.000384545	0.000164395	1	1	TGGT1_310130-t26_1-p1 [271-284]	1	2153.98	0.806	0.691	0.471	0.947	0.763	0.654	0.446	-0.08	-0.39	-0.61	-1.17	1	1	1	1	1	1	1	12.5	10	8.6	5.9	13.2	14.31	43.29	63.51	36.06	26.53	11.3	13.8	7.3	13.8	5.3	14	4.5	7.6	15.9	10.9	High	High	High	High	High	High	High	High	High	High	High	0.0001575	0.0005517	2.83	-1.93	-3.00309	NA	NA	NA	NA	NA	NA	NA	NA	NA	NA	NA	NA	NA	NA	NA	NA	NA	NA	NA	NA	NA	NA	NA	NA
3	8173	TGGT1_244440	nucleoside transporter protein	transcript=TGGT1_244440-t26_1 | gene=TGGT1_244440 | organism=Toxoplasma_gondii_GT1 | gene_product=Nucleoside transporter protein [Source:UniProtKB/TrEMBL;Acc:A0A125YNC8] | transcript_product=nucleoside transporter protein | location=TGGT1_chrVI:3175201-3176902(-) | protein_length=462 | sequence_SO=chromosome | SO=protein_coding_gene | is_pseudo=false	1xOxidation [M7]; 1xTMT6plex [K9]; 1xTMT6plex [N-Term]; 1xPhospho [S8(100)]	TGGT1_244440-t26_1-p1 1xPhospho [S15(100)]	7	-0.04	-0.38	-1.58	[R].AVAAQQMSK.[A]	High	0.000690511	0.000164395	1	1	TGGT1_244440-t26_1-p1 [8-16]	0	1487.77	0.974	0.77	0.335	0.789	0.769	0.607	0.265	-0.34	-0.38	-0.72	-1.92	1	1	0.229726	1	1	1	0.122102	207.9	202.5	160	69.7	263.5	2.53	4.86	5.73	8.57	11.85	211.7	204.3	195.7	209.6	153.7	166.7	65.6	74.1	242.3	286.6	High	High	High	High	High	High	High	High	High	High	High	0.0002684	0.0009207	2.54	-2	-3.1155	1.005	0.855	0.732	0.875	0.879	0.748	0.64	0.01	-0.23	-0.45	-0.19	-0.19	-0.42	-0.64	500.6	594.9	480.2	626	458.4	475.1	393.6	405.2	618.6	629.4
3	58744	TGGT1_224260	PHD-finger domain-containing protein	transcript=TGGT1_224260-t26_1 | gene=TGGT1_224260 | organism=Toxoplasma_gondii_GT1 | gene_product=PHD-finger domain-containing protein [Source:UniProtKB/TrEMBL;Acc:S7WBT2] | transcript_product=PHD-finger domain-containing protein | location=TGGT1_chrX:3059832-3081619(-) | protein_length=5658 | sequence_SO=chromosome | SO=protein_coding_gene | is_pseudo=false	1xTMT6plex [K14]; 1xTMT6plex [N-Term]; 2xPhospho [S3(100); S4(100)]	TGGT1_224260-t26_1-p1 2xPhospho [S1626(100); S1627(100)]	2	-0.51	-0.32	-1.4	[R].RASSAFSGSTSSEK.[S]	High	0.00242696	0.000318511	1	1	TGGT1_224260-t26_1-p1 [1624-1637]	1	2019.92	0.7	0.804	0.378	1.747	1.224	1.404	0.66	0.81	0.29	0.49	-0.6	1	1	0.57113	1	1	1	1	18.5	12.9	14.9	7	10.6	17.77	22.31	2.24	15.95	29.47	16.3	21	15.2	11	14.6	15.1	7.8	6.2	13.1	8.6	High	High	High	High	High	High	High	High	High	High	High	0.000415	0.002231	2.31	-2.23	-3.48487	1.078	1.055	1.029	0.967	1.043	1.021	0.996	0.11	0.08	0.04	-0.05	0.06	0.03	-0.01	454.8	462.8	480.8	509	443.8	527.9	466.3	478	465.4	483.1
3	81164	TGGT1_208400B	hypothetical protein	transcript=TGGT1_208400B-t26_1 | gene=TGGT1_208400B | organism=Toxoplasma_gondii_GT1 | gene_product=hypothetical protein | transcript_product=hypothetical protein | location=TGGT1_chrIb:671628-681222(-) | protein_length=1824 | sequence_SO=chromosome | SO=protein_coding_gene | is_pseudo=false	1xTMT6plex [K15]; 1xTMT6plex [N-Term]; 3xPhospho [T3(99.6); S13(100); S/T]	TGGT1_208400B-t26_1-p1 3xPhospho [T298(99.6); S308(100); S/T]	2	0.01	-1.12	-1.92	[K].TGTNEFHSPTFGSEK.[Y]	High	0.00286136	0.000369099	1	1	TGGT1_208400B-t26_1-p1 [296-310]	0	2336.96	1.005	0.46	0.265	0.936	0.941	0.431	0.248	-0.1	-0.09	-1.22	-2.01	1	1	1	1	1	1	0.979929	17.1	17.2	7.9	4.5	18.3	37.91	2.25	85.5	27.55	0.77	22.6	13	17.5	17	3.9	15.9	3.7	5.5	18.4	18.2	High	High	High	High	High	High	High	High	High	High	High	0.0004401	0.00252	2.6	-3.03	-4.76961	0.95	0.936	0.886	1.091	1.036	1.021	0.966	-0.07	-0.09	-0.18	0.13	0.05	0.03	-0.05	354.8	362.3	348.3	333.1	347.1	324.7	325.1	310.1	329.7	327.6
3	20175	TGGT1_264430	hypothetical protein	transcript=TGGT1_264430-t26_1 | gene=TGGT1_264430 | organism=Toxoplasma_gondii_GT1 | gene_product=hypothetical protein | transcript_product=hypothetical protein | location=TGGT1_chrIX:2067836-2071288(+) | protein_length=1151 | sequence_SO=chromosome | SO=protein_coding_gene | is_pseudo=false	2xTMT6plex [K13; K18]; 1xTMT6plex [N-Term]; 1xPhospho [S3(100)]	TGGT1_264430-t26_1-p1 1xPhospho [S755(100)]	2	-0.45	-0.03	-1.57	[K].EGSVDASLQTPLKPTDGK.[T]	High	0.00487155	0.000713634	1	1	TGGT1_264430-t26_1-p1 [753-770]	0	2610.4	0.731	0.979	0.336	1.22	0.891	1.194	0.41	0.29	-0.17	0.26	-1.29	1	1	1	1	1	1	1	15.1	11	14.8	5.1	12.4	24.9	16.31	8.41	77.93	54.83	18.1	12.7	12.4	9.8	15.7	13.9	2.7	9.5	8.2	18.7	High	High	High	High	High	High	High	High	High	High	High	0.000619	0.003831	1.41	-2.05	-3.1958	1.044	0.853	0.802	1.106	1.155	0.943	0.887	0.06	-0.23	-0.32	0.15	0.21	-0.08	-0.17	115.8	123.1	128.6	120.8	102.6	101	86.7	105.8	108.6	107.3
3	52621	TGGT1_260600	Pumilio-family RNA binding repeat-containing protein	transcript=TGGT1_260600-t26_1 | gene=TGGT1_260600 | organism=Toxoplasma_gondii_GT1 | gene_product=PUM-HD domain-containing protein [Source:UniProtKB/TrEMBL;Acc:S7UYD1] | transcript_product=Pumilio-family RNA binding repeat-containing protein | location=TGGT1_chrVIIb:2104300-2113824(+) | protein_length=1676 | sequence_SO=chromosome | SO=protein_coding_gene | is_pseudo=false	1xTMT6plex [K8]; 1xTMT6plex [N-Term]; 1xPhospho [S3(100)]	TGGT1_260600-t26_1-p1 1xPhospho [S225(100)]	2	-0.21	-0.52	-1.56	[R].NLSQTNPK.[L]	High	0.0102914	0.00114331	1	1	TGGT1_260600-t26_1-p1 [223-230]	0	1439.77	0.865	0.696	0.34	1.014	0.878	0.706	0.345	0.02	-0.19	-0.5	-1.54	1	1	1	1	1	1	1	12.7	10.9	8.8	4.3	12.5	40	18.54	87.05	75.33	14.94	16.9	9.5	9.6	12.5	18.1	4.3	2.4	7.8	13.9	11.2	High	High	High	High	High	High	High	High	High	High	High	0.001031	0.00708	1.88	-2.29	-3.58122	0.932	0.987	0.917	0.938	0.874	0.926	0.86	-0.1	-0.02	-0.12	-0.09	-0.19	-0.11	-0.22	392.9	448.3	365.6	418.4	375.6	457	405.8	365.3	462.8	432.6
3	17571	TGGT1_262840	hypothetical protein	transcript=TGGT1_262840-t26_1 | gene=TGGT1_262840 | organism=Toxoplasma_gondii_GT1 | gene_product=hypothetical protein | transcript_product=hypothetical protein | location=TGGT1_chrVIIb:951274-956343(-) | protein_length=1038 | sequence_SO=chromosome | SO=protein_coding_gene | is_pseudo=false	1xTMT6plex [K9]; 1xTMT6plex [N-Term]; 1xPhospho [T4(100)]	TGGT1_262840-t26_1-p1 1xPhospho [T782(100)]	3	-0.11	-0.62	-1.51	[K].EDATEEDAK.[E]	High	0.0247118	0.00263588	1	1	TGGT1_262840-t26_1-p1 [779-787]	0	1545.71	0.926	0.649	0.351	2.207	2.043	1.432	0.774	1.14	1.03	0.52	-0.37	1	1	1	1	1	1	1	922.3	853.7	598.3	323.6	417.8	102.68	82.33	42.99	7.4	55.93	367.4	2315.2	438.7	1661.2	437.1	818.9	341	307.1	275	634.8	High	High	High	High	High	High	High	High	High	High	High	0.001998	0.01535	1.77	-2.24	-3.50093	NA	NA	NA	NA	NA	NA	NA	NA	NA	NA	NA	NA	NA	NA	NA	NA	NA	NA	NA	NA	NA	NA	NA	NA
4	66999	TGGT1_288530	NOL1/NOP2/sun family protein	transcript=TGGT1_288530-t26_1 | gene=TGGT1_288530 | organism=Toxoplasma_gondii_GT1 | gene_product=SAM_MT_RSMB_NOP domain-containing protein [Source:UniProtKB/TrEMBL;Acc:A0A125YRB9] | transcript_product=NOL1/NOP2/sun family protein | location=TGGT1_chrIX:2409169-2414972(+) | protein_length=804 | sequence_SO=chromosome | SO=protein_coding_gene | is_pseudo=false	1xTMT6plex [K23]; 1xTMT6plex [N-Term]; 1xPhospho [S/T]		2	-0.42	-1.53	-0.27	[K].SESGVTDLSSSDSAGSPAPTEVK.[G]	High	4.6485e-06	8.979e-05	1	1	TGGT1_288530-t26_1-p1 [739-761]	0	2746.31	0.749	0.345	0.83	1.294	0.969	0.446	1.074	0.37	-0.05	-1.16	0.1	1	1	1	1	1	1	1	11.9	8.9	4.1	9.8	9.2	16.41	12.73	125.32	17.13	19.71	10.6	13.3	9.7	8.1	1	16.7	11.1	8.7	8	10.6	High	High	High	High	High	High	High	High	High	High	High	7.899e-05	1.208e-06	3.22	-2.22	-3.46881	0.985	0.951	0.989	1.001	0.986	0.952	0.99	-0.02	-0.07	-0.02	0	-0.02	-0.07	-0.01	239.7	239.3	228.9	243.1	244.9	212	238.2	235.6	239.6	239.1
4	70326	TGGT1_244000	DEAD/DEAH box helicase domain-containing protein	transcript=TGGT1_244000-t26_1 | gene=TGGT1_244000 | organism=Toxoplasma_gondii_GT1 | gene_product=RNA helicase [Source:UniProtKB/TrEMBL;Acc:S7UFQ1] | transcript_product=DEAD/DEAH box helicase domain-containing protein | location=TGGT1_chrVI:2860216-2869406(+) | protein_length=1009 | sequence_SO=chromosome | SO=protein_coding_gene | is_pseudo=false	1xTMT6plex [N-Term]; 2xPhospho [S10(100); S17(100)]	TGGT1_244000-t26_1-p1 2xPhospho [S922(100); S929(100)]	5	-0.3	-1.56	-0.33	[R].SLPGDEEEGSAGERGDSEEEAAESDR.[R]	High	4.06725e-05	8.979e-05	1	1	TGGT1_244000-t26_1-p1 [913-938]	1	3097.2	0.81	0.339	0.798	0.976	0.791	0.331	0.779	-0.03	-0.34	-1.6	-0.36	1	1	1	1	1	1	1	25	20.3	8.5	20	25.6	17.13	21.03	53.74	30.73	7.48	22.1	28.2	17.4	23.5	12.6	5.7	16	24.9	24.3	27	High	High	High	High	High	High	High	High	High	High	High	7.899e-05	1.542e-05	3.12	-2.19	-3.42063	0.962	1.026	1.071	1.026	0.987	1.052	1.098	-0.06	0.04	0.1	0.04	-0.02	0.07	0.14	178.3	181.3	196.4	152.2	177.8	191.3	195.7	189.4	178.5	172.1
4	1735	TGGT1_244880	DNA-directed RNA polymerase I RPA1	transcript=TGGT1_244880-t26_1 | gene=TGGT1_244880 | organism=Toxoplasma_gondii_GT1 | gene_product=DNA-directed RNA polymerase subunit [Source:UniProtKB/TrEMBL;Acc:S7USW6] | transcript_product=DNA-directed RNA polymerase I RPA1 | location=TGGT1_chrVI:3471329-3494157(+) | protein_length=2768 | sequence_SO=chromosome | SO=protein_coding_gene | is_pseudo=false	3xTMT6plex [K8; K24; K27]; 1xTMT6plex [N-Term]; 3xPhospho [S13(100); S17(100); S18(100)]	TGGT1_244880-t26_1-p1 3xPhospho [S2232(100); S2236(100); S2237(100)]	2	-0.13	-1.95	-0.34	[R].AEADADEKEADGSDPASSADEEEKEEK.[G]	High	7.06991e-05	8.979e-05	1	1	TGGT1_244880-t26_1-p1 [2220-2246]	2	4008.72	0.917	0.259	0.791	1.25	1.146	0.323	0.989	0.32	0.2	-1.63	-0.02	1	1	1	1	1	1	1	14.1	12.9	3.6	11.2	11.3	2.02	28.8	73.34	2.91	5.43	13.9	14.3	15.9	10.5	2.1	6.5	11.4	10.9	11.7	10.9	High	High	High	High	High	High	High	High	High	High	High	7.899e-05	3.167e-05	3.3	-2.42	-3.79	1.089	1.05	1.081	0.947	1.032	0.995	1.024	0.12	0.07	0.11	-0.08	0.05	-0.01	0.03	345.9	318.3	374.2	349.2	360.8	336.4	338.9	379.4	351.8	348.7
4	63188	TGGT1_220900	hypothetical protein	transcript=TGGT1_220900-t26_1 | gene=TGGT1_220900 | organism=Toxoplasma_gondii_GT1 | gene_product=hypothetical protein | transcript_product=hypothetical protein | location=TGGT1_chrII:27409-29529(+) | protein_length=706 | sequence_SO=chromosome | SO=protein_coding_gene | is_pseudo=false	1xTMT6plex [N-Term]; 1xPhospho [S17(100)]	TGGT1_220900-t26_1-p1 1xPhospho [S97(100)]	4	-0.45	-2.31	-0.85	[K].RTEQGNEADNAEEPRQSR.[R]	High	1.66383e-06	8.979e-05	1	1	TGGT1_220900-t26_1-p1 [81-98]	2	2396.08	0.731	0.201	0.556	0.82	0.6	0.165	0.456	-0.29	-0.74	-2.6	-1.13	1	1	1	1	1	1	1	13.6	9.9	2.7	7.6	16.6	9.38	19.17	106.34	4.02	3.23	12.7	14.5	8.7	11.4	1	7.3	7.8	7.4	16.2	17	High	High	High	High	High	High	High	High	High	High	High	7.899e-05	3.714e-07	4.3	-3.61	-5.70105	0.948	0.755	0.709	0.962	0.912	0.726	0.682	-0.08	-0.41	-0.5	-0.06	-0.13	-0.46	-0.55	722.6	722.2	688.7	680.8	569.9	521.8	485.9	540.5	727.9	774.9
4	10662	TGGT1_309190	hypothetical protein	transcript=TGGT1_309190-t26_1 | gene=TGGT1_309190 | organism=Toxoplasma_gondii_GT1 | gene_product=hypothetical protein | transcript_product=hypothetical protein | location=TGGT1_chrXI:506755-512407(+) | protein_length=822 | sequence_SO=chromosome | SO=protein_coding_gene | is_pseudo=false	1xMethylthio [C1]; 1xTMT6plex [N-Term]; 3xPhospho [S15(95.2); T16(95.2); S21(100)]	TGGT1_309190-t26_1-p1 1xMethylthio [C50]; 3xPhospho [S64(95.2); T65(95.2); S70(100)]	2	-0.37	-1.36	-0.3	[R].CVEGAPEVQNSASSSTEDPLSPGNAR.[G]	High	2.75483e-05	8.979e-05	1	1	TGGT1_309190-t26_1-p1 [50-75]	0	3117.22	0.773	0.389	0.81	1.117	0.864	0.434	0.904	0.16	-0.21	-1.2	-0.14	1	1	1	1	1	1	1	14.9	11.6	5.8	12.1	13.4	8.38	14.14	21.81	0.7	19.55	14.1	15.9	12.8	10.5	6.8	5	12	12.2	15.4	11.6	High	High	High	High	High	High	High	High	High	High	High	7.899e-05	9.596e-06	3.12	-2.03	-3.16368	1.08	0.984	1.025	1.118	1.207	1.1	1.146	0.11	-0.02	0.04	0.16	0.27	0.14	0.2	128	121.5	140.9	128.7	120.5	124.9	136.7	119.4	113.4	109.7
4	60496	TGGT1_313590A	hypothetical protein	transcript=TGGT1_313590A-t26_1 | gene=TGGT1_313590A | organism=Toxoplasma_gondii_GT1 | gene_product=FPL domain-containing protein [Source:UniProtKB/TrEMBL;Acc:S7W9E0] | transcript_product=hypothetical protein | location=TGGT1_chrXI:3460261-3471307(-) | protein_length=1716 | sequence_SO=chromosome | SO=protein_coding_gene | is_pseudo=false	1xTMT6plex [N-Term]; 2xPhospho [T3(100); T/S]	TGGT1_313590A-t26_1-p1 2xPhospho [T669(100); T/S]	2	-0.37	-1.57	-0.32	[R].RGTAEEDPTTETEASR.[E]	High	0.000139832	0.000126896	1	1	TGGT1_313590A-t26_1-p1 [667-682]	1	2138.88	0.774	0.336	0.803	1.201	0.929	0.403	0.965	0.26	-0.11	-1.31	-0.05	1	1	1	1	1	1	1	18.8	14.6	6.3	15.1	15.7	4.4	1.82	13.81	16.72	12.65	18.3	19.4	14.4	14.8	5.7	7	17	13.4	14.3	17.2	High	High	High	High	High	High	High	High	High	High	High	8.712e-05	0.0001245	3.13	-2.26	-3.53305	NA	NA	NA	NA	NA	NA	NA	NA	NA	NA	NA	NA	NA	NA	NA	NA	NA	NA	NA	NA	NA	NA	NA	NA
4	83010	TGGT1_224240	protein phosphatase 2C domain-containing protein	transcript=TGGT1_224240-t26_1 | gene=TGGT1_224240 | organism=Toxoplasma_gondii_GT1 | gene_product=PPM-type phosphatase domain-containing protein [Source:UniProtKB/TrEMBL;Acc:S7W4N8] | transcript_product=protein phosphatase 2C domain-containing protein | location=TGGT1_chrX:3090391-3097123(+) | protein_length=1147 | sequence_SO=chromosome | SO=protein_coding_gene | is_pseudo=false	1xMethylthio [C7]; 1xTMT6plex [N-Term]; 1xPhospho [S24(100)]	TGGT1_224240-t26_1-p1 1xMethylthio [C539]; 1xPhospho [S556(100)]	2	-0.28	-1.83	-0.95	[K].TQPTGVCGPGLQPEASPPGWPRPSR.[G]	High	0.000196082	0.000126896	1	1	TGGT1_224240-t26_1-p1 [533-557]	0	2927.39	0.822	0.281	0.518	1.032	0.848	0.29	0.535	0.05	-0.24	-1.79	-0.9	1	1	1	1	1	1	1	24	19.7	6.8	12.4	23.3	35.19	11.63	80.4	47.76	7.25	31	18.6	21.4	18.2	3.5	12.9	8.8	17.7	22.1	24.5	High	High	High	High	High	High	High	High	High	High	High	8.712e-05	0.0002433	2.35	-3.06	-4.81779	0.946	1.015	1.021	1.099	1.04	1.115	1.123	-0.08	0.02	0.03	0.14	0.06	0.16	0.17	297.6	305.1	299.8	271.3	303.7	307.7	309	306.4	274.1	274.1
4	89470	TGGT1_248840	transporter, major facilitator family protein	transcript=TGGT1_248840-t26_1 | gene=TGGT1_248840 | organism=Toxoplasma_gondii_GT1 | gene_product=MFS domain-containing protein [Source:UniProtKB/TrEMBL;Acc:S7WGI7] | transcript_product=transporter, major facilitator family protein | location=TGGT1_chrXII:4148856-4152686(-) | protein_length=757 | sequence_SO=chromosome | SO=protein_coding_gene | is_pseudo=false	1xTMT6plex [N-Term]; 1xPhospho [T3(100)]	TGGT1_248840-t26_1-p1 1xPhospho [T743(100)]	2	-0.78	-2.29	-0.12	[R].WDTDEEDGETGGGGGQA.[-]	High	0.000526676	0.000164395	1	1	TGGT1_248840-t26_1-p1 [741-757]	0	1989.75	0.582	0.205	0.917	1.055	0.614	0.216	0.968	0.08	-0.7	-2.21	-0.05	1	1	1	1	1	1	1	16.6	9.7	3.4	15.2	15.7	2.98	10.68	82.22	17.66	7.49	16.9	16.2	9	10.4	6.6	1.7	13.4	17.2	16.6	14.9	High	High	High	High	High	High	High	High	High	High	High	0.0001575	0.000738	3.26	-3.19	-5.02656	NA	NA	NA	NA	NA	NA	NA	NA	NA	NA	NA	NA	NA	NA	NA	NA	NA	NA	NA	NA	NA	NA	NA	NA
4	4663	TGGT1_285250	hypothetical protein	transcript=TGGT1_285250-t26_1 | gene=TGGT1_285250 | organism=Toxoplasma_gondii_GT1 | gene_product=hypothetical protein | transcript_product=hypothetical protein | location=TGGT1_chrV:2339893-2344641(+) | protein_length=1151 | sequence_SO=chromosome | SO=protein_coding_gene | is_pseudo=false	1xTMT6plex [N-Term]; 1xPhospho [S3(99.4)]	TGGT1_285250-t26_1-p1 1xPhospho [S41(99.4)]	3	-0.39	-1.62	-0.59	[R].ANSNGQSDQVPSR.[F]	High	0.0117335	0.00132088	1	1	TGGT1_285250-t26_1-p1 [39-51]	0	1668.75	0.764	0.325	0.664	1.103	0.843	0.359	0.733	0.14	-0.25	-1.48	-0.45	1	1	1	1	1	1	1	13.6	10.4	4.4	9	12.3	18.73	23.26	82.42	10.84	32.45	11.9	15.6	8.8	12.3	2.3	8.6	9.8	8.4	9.8	15.6	High	High	High	High	High	High	High	High	High	High	High	0.001153	0.007889	1.21	-2.6	-4.07906	0.935	0.941	0.919	1.003	0.938	0.944	0.922	-0.1	-0.09	-0.12	0	-0.09	-0.08	-0.12	174.9	161	145.7	169	142.9	174.5	138.6	171.9	164.6	170.1
5	41029	TGGT1_217780	Sec20 protein	transcript=TGGT1_217780-t26_1 | gene=TGGT1_217780 | organism=Toxoplasma_gondii_GT1 | gene_product=Sec20 protein [Source:UniProtKB/TrEMBL;Acc:S7WHF4] | transcript_product=Sec20 protein | location=TGGT1_chrXII:2045977-2055050(-) | protein_length=779 | sequence_SO=chromosome | SO=protein_coding_gene | is_pseudo=false	1xTMT6plex [N-Term]; 1xPhospho [S6(100)]	TGGT1_217780-t26_1-p1 1xPhospho [S752(100)]	2	0.81	0.92	2.03	[R].IEEGESEERGDEEER.[R]	High	0.000184764	0.000126896	1	1	TGGT1_217780-t26_1-p1 [747-761]	1	2101.88	1.755	1.892	4.093	0.731	1.283	1.383	2.992	-0.45	0.36	0.47	1.58	1	1	0.492368	1	1	1	0.531551	34.4	60.4	65.1	140.9	47.1	41.07	14.54	27.72	0.89	18.17	25.5	46.4	54.5	67	53.4	79.4	140	141.8	41.4	53.6	High	High	High	High	High	High	High	High	High	High	High	8.712e-05	0.0002218	2.31	3.76	6.13465	1.194	1.074	1.313	0.855	1.021	0.918	1.123	0.26	0.1	0.39	-0.23	0.03	-0.12	0.17	28.4	25.7	30.8	33.8	31.2	27	34.9	36	34.8	28.7
5	29589	TGGT1_205320	hypothetical protein	transcript=TGGT1_205320-t26_1 | gene=TGGT1_205320 | organism=Toxoplasma_gondii_GT1 | gene_product=hypothetical protein | transcript_product=hypothetical protein | location=TGGT1_chrVIIa:1385667-1389087(+) | protein_length=739 | sequence_SO=chromosome | SO=protein_coding_gene | is_pseudo=false	1xTMT6plex [N-Term]; 2xPhospho [T11(100); T/S]	TGGT1_205320-t26_1-p1 2xPhospho [T266(100); T/S]	2	1.39	1.48	1.57	[R].GEVEITESGETAEADQDTDIR.[A]	High	0.000164008	0.000126896	1	1	TGGT1_205320-t26_1-p1 [256-276]	0	2654.1	2.616	2.794	2.963	1.691	4.422	4.724	5.009	0.76	2.14	2.24	2.32	1	1	1	1	1	1	1	17.9	46.9	50.1	53.1	10.6	106.17	19.97	31.01	23.2	2.49	6.8	47.5	54.1	40.7	40.1	62.6	62.7	45	10.8	10.4	High	High	High	High	High	High	High	High	High	High	High	8.712e-05	0.0001793	2.54	4.44	7.22669	1.004	0.983	0.97	0.97	0.974	0.954	0.941	0.01	-0.02	-0.04	-0.04	-0.04	-0.07	-0.09	2428.3	2359.9	2320.3	2487.8	2238.9	2473.2	2379.4	2267.9	2446.3	2489.5
5	87522	TGGT1_313680	hypothetical protein	transcript=TGGT1_313680-t26_1 | gene=TGGT1_313680 | organism=Toxoplasma_gondii_GT1 | gene_product=hypothetical protein | transcript_product=hypothetical protein | location=TGGT1_chrXI:3567426-3571539(+) | protein_length=498 | sequence_SO=chromosome | SO=protein_coding_gene | is_pseudo=false	1xTMT6plex [N-Term]; 1xPhospho [S10(100)]	TGGT1_313680-t26_1-p1 1xPhospho [S270(100)]	4	1.09	1.56	1.65	[K].VPPAEPVAVSR.[L]	High	0.000671595	0.000164395	1	1	TGGT1_313680-t26_1-p1 [261-271]	0	1430.76	2.133	2.942	3.138	0.41	0.874	1.206	1.286	-1.29	-0.19	0.27	0.36	1	1	1	1	1	1	1	4.2	8.9	12.3	13.1	10.2	102.63	11.24	9.65	29.23	34.02	10.5	1.7	9.7	8.3	13.2	11.5	16.2	10.7	13.1	8	High	High	High	High	High	High	High	High	High	High	High	0.0002684	0.0008994	2.44	4.3	7.00186	1.141	1.194	0.965	1.061	1.211	1.268	1.025	0.19	0.26	-0.05	0.09	0.28	0.34	0.03	72.1	116.5	114.9	95.2	98.2	122.1	85.3	91.8	88.1	84.7
5	34417	TGGT1_220240	hypothetical protein	transcript=TGGT1_220240-t26_1 | gene=TGGT1_220240 | organism=Toxoplasma_gondii_GT1 | gene_product=hypothetical protein | transcript_product=hypothetical protein | location=TGGT1_chrV:140178-141758(-) | protein_length=526 | sequence_SO=chromosome | SO=protein_coding_gene | is_pseudo=false	1xTMT6plex [N-Term]; 3xPhospho [T12(99.6); S/T]	TGGT1_220240-t26_1-p1 3xPhospho [T136(99.6); S/T]	2	1.03	1.14	1.4	[R].GSSPETAPERGTGESDSSGSR.[S]	High	0.00435242	0.000619781	1	1	TGGT1_220240-t26_1-p1 [125-145]	1	2519.95	2.047	2.202	2.637	1.586	3.247	3.493	4.183	0.67	1.7	1.8	2.06	1	1	1	1	1	1	0.775092	8.4	17.2	18.5	22.2	5.3	74.12	7.96	35.4	17.97	14.73	4.7	15.1	18.2	16.3	23.9	14.4	19.5	25.2	4.8	5.9	High	High	High	High	High	High	High	High	High	High	High	0.0005703	0.003491	1.22	3.57	5.82953	0.999	1.006	0.744	1.167	1.166	1.175	0.869	0	0.01	-0.43	0.22	0.22	0.23	-0.2	977.7	1091.4	1027.3	1037.1	1030.6	1048.6	725.7	814.9	850	921.7
6	75975	TGGT1_290640	putative DNA mismatch repair protein MSH6-1	transcript=TGGT1_290640-t26_1 | gene=TGGT1_290640 | organism=Toxoplasma_gondii_GT1 | gene_product=DNA mismatch repair protein [Source:UniProtKB/TrEMBL;Acc:S7UQA4] | transcript_product=putative DNA mismatch repair protein MSH6-1 | location=TGGT1_chrIX:3604395-3616262(-) | protein_length=1561 | sequence_SO=chromosome | SO=protein_coding_gene | is_pseudo=false	1xTMT6plex [N-Term]; 1xPhospho [S11(100)]	TGGT1_290640-t26_1-p1 1xPhospho [S168(100)]	2	0.46	0.98	0.42	[R].SSSGNEEDPGSEDVR.[K]	High	7.03048e-05	8.979e-05	1	1	TGGT1_290640-t26_1-p1 [158-172]	0	1873.77	1.375	1.969	1.342	0.582	0.8	1.146	0.781	-0.78	-0.32	0.2	-0.36	1	1	1	1	1	1	1	5.7	7.8	11.2	7.7	9.8	25.78	34.64	23.21	41.59	17.54	6.9	4.7	10.1	6.1	13.3	9.5	5.7	10.4	11.1	8.7	High	High	High	High	High	High	High	High	High	High	High	7.899e-05	3.143e-05	3.5	1.86	3.08339	1.05	0.993	1.126	0.945	0.992	0.939	1.064	0.07	-0.01	0.17	-0.08	-0.01	-0.09	0.09	1268.3	1272.2	1373.5	1296.2	1248.1	1276	1493.5	1369.6	1382.2	1308
6	27609	TGGT1_277760	putative adenylosuccinate lyase	transcript=TGGT1_277760-t26_1 | gene=TGGT1_277760 | organism=Toxoplasma_gondii_GT1 | gene_product=Putative adenylosuccinate lyase [Source:UniProtKB/TrEMBL;Acc:S7W8K0] | transcript_product=putative adenylosuccinate lyase | location=TGGT1_chrXII:6447199-6453543(+) | protein_length=662 | sequence_SO=chromosome | SO=protein_coding_gene | is_pseudo=false	1xTMT6plex [N-Term]; 1xPhospho [S4(99.6)]	TGGT1_277760-t26_1-p1 1xPhospho [S18(99.6)]	4	0.79	0.63	0.77	[R].GASSPASATNSSSDHLSR.[L]	High	3.97835e-07	8.979e-05	1	1	TGGT1_277760-t26_1-p1 [15-32]	0	2040.92	1.729	1.544	1.71	1.123	1.941	1.733	1.92	0.17	0.96	0.79	0.94	1	1	1	1	1	1	1	19.5	33.8	30.2	33.4	17.4	56.01	18.31	34	5.56	0.51	12.9	29.7	38.5	29.7	38.6	23.6	32.1	34.8	17.5	17.3	High	High	High	High	High	High	High	High	High	High	High	7.899e-05	7.216e-08	4.82	2.19	3.61334	0.949	1.003	1.101	1.037	0.984	1.04	1.142	-0.08	0	0.14	0.05	-0.02	0.06	0.19	1068.2	1110.7	1071.4	997.3	1138.3	1048.3	1274.4	1127.8	1111.7	991.7
6	16405	TGGT1_228400	WD domain, G-beta repeat-containing protein	transcript=TGGT1_228400-t26_1 | gene=TGGT1_228400 | organism=Toxoplasma_gondii_GT1 | gene_product=WD domain, G-beta repeat-containing protein [Source:UniProtKB/TrEMBL;Acc:S7UXV0] | transcript_product=WD domain, G-beta repeat-containing protein | location=TGGT1_chrX:240768-248903(-) | protein_length=632 | sequence_SO=chromosome | SO=protein_coding_gene | is_pseudo=false	1xMethylthio [C24]; 1xTMT6plex [N-Term]; 2xPhospho [S10(99.4); S11(99.4)]	TGGT1_228400-t26_1-p1 1xMethylthio [C505]; 2xPhospho [S491(99.4); S492(99.4)]	2	0.71	0.33	0.79	[R].EADEIANFSSSRDEDDGESLHAGCPR.[Q]	High	1.25096e-05	8.979e-05	1	1	TGGT1_228400-t26_1-p1 [482-507]	1	3242.26	1.632	1.256	1.725	0.758	1.238	0.952	1.308	-0.4	0.31	-0.07	0.39	1	1	1	1	1	1	1	9.2	15	11.6	15.9	12.1	34.61	20.06	7.78	19.29	5.76	7.2	11.8	13	17.3	10.9	12.2	13.8	18.2	12.6	11.7	High	High	High	High	High	High	High	High	High	High	High	7.899e-05	3.792e-06	3.17	1.83	3.03521	0.972	1.037	1.064	0.993	0.965	1.03	1.056	-0.04	0.05	0.09	-0.01	-0.05	0.04	0.08	502	492.1	495.6	471	546.2	486.5	557.1	501.7	520.9	481.1
6	27724	TGGT1_318620	RNA-directed RNA polymerase	transcript=TGGT1_318620-t26_1 | gene=TGGT1_318620 | organism=Toxoplasma_gondii_GT1 | gene_product=RNA-directed RNA polymerase [Source:UniProtKB/TrEMBL;Acc:S7VT39] | transcript_product=RNA-directed RNA polymerase | location=TGGT1_chrIV:1122040-1131604(+) | protein_length=1252 | sequence_SO=chromosome | SO=protein_coding_gene | is_pseudo=false	1xTMT6plex [N-Term]; 1xPhospho [S16(100)]	TGGT1_318620-t26_1-p1 1xPhospho [S223(100)]	2	0.65	0.65	0.57	[R].GAVEPDDVEDSEDEDSDDEFSVSR.[L]	High	1.14817e-06	8.979e-05	1	1	TGGT1_318620-t26_1-p1 [208-231]	0	2952.16	1.57	1.57	1.48	0.857	1.345	1.345	1.268	-0.22	0.43	0.43	0.34	1	1	1	1	1	1	1	28.9	45.4	45.4	42.8	33.8	32.72	10.61	46.08	12.29	17.97	22.9	36.6	42.1	49	32.4	63.7	46.7	39.3	29.7	38.4	High	High	High	High	High	High	High	High	High	High	High	7.899e-05	2.431e-07	4.98	1.87	3.09945	0.967	1.081	1.102	0.982	0.949	1.061	1.082	-0.05	0.11	0.14	-0.03	-0.07	0.09	0.11	216	214.6	215.4	201.3	218.1	248.3	235.8	238.6	221.5	217.1
6	74517	TGGT1_312490	hypothetical protein	transcript=TGGT1_312490-t26_1 | gene=TGGT1_312490 | organism=Toxoplasma_gondii_GT1 | gene_product=hypothetical protein | transcript_product=hypothetical protein | location=TGGT1_chrXI:2688508-2693146(+) | protein_length=443 | sequence_SO=chromosome | SO=protein_coding_gene | is_pseudo=false	1xTMT6plex [N-Term]; 1xPhospho [S1(100)]	TGGT1_312490-t26_1-p1 1xPhospho [S268(100)]	3	0.59	0.56	0.73	[R].SSDYAATDDAR.[A]	High	9.16318e-05	8.979e-05	1	1	TGGT1_312490-t26_1-p1 [268-278]	0	1480.62	1.505	1.478	1.662	0.845	1.273	1.249	1.406	-0.24	0.35	0.32	0.49	1	1	0.719039	1	1	1	1	194.9	293.4	288	324	230.5	0.39	18.46	19.85	2.48	4.14	194.4	195.4	257.3	334.5	250.1	331.8	329.8	318.4	237.4	223.9	High	High	High	High	High	High	High	High	High	High	High	7.899e-05	4.66e-05	3.11	1.88	3.1155	0.845	0.979	0.94	0.929	0.786	0.91	0.874	-0.24	-0.03	-0.09	-0.11	-0.35	-0.14	-0.19	287.1	230	199.3	236.8	227.2	278.5	257.8	226.5	293.1	260.9
6	34029	TGGT1_318140	SART-1 family protein	transcript=TGGT1_318140-t26_1 | gene=TGGT1_318140 | organism=Toxoplasma_gondii_GT1 | gene_product=SART-1 family protein [Source:UniProtKB/TrEMBL;Acc:S7UKH3] | transcript_product=SART-1 family protein | location=TGGT1_chrIV:1468174-1476334(+) | protein_length=861 | sequence_SO=chromosome | SO=protein_coding_gene | is_pseudo=false	1xTMT6plex [K17]; 1xTMT6plex [N-Term]; 3xPhospho [S4(100); S5(100); S6(100)]	TGGT1_318140-t26_1-p1 3xPhospho [S173(100); S174(100); S175(100)]	5	0.51	0.63	0.96	[R].GSISSSEGEAGEGGDVK.[V]	High	9.51533e-05	8.979e-05	1	1	TGGT1_318140-t26_1-p1 [170-186]	0	2263.92	1.426	1.548	1.949	1.074	1.532	1.662	2.094	0.1	0.62	0.73	1.07	1	1	0.229726	1	1	1	0.137413	151	215.3	233.6	294.3	140.5	2.89	4.35	6.41	5.13	1.77	154.1	147.9	222.1	208.8	223.3	244.5	305.2	283.8	142.3	138.8	High	High	High	High	High	High	High	High	High	High	High	7.899e-05	4.954e-05	4.83	2.1	3.46881	1.006	1.033	1.048	0.994	1	1.027	1.042	0.01	0.05	0.07	-0.01	0	0.04	0.06	357.6	386.2	356.9	391.6	373.5	394.8	395.4	384	382.1	366
6	33941	TGGT1_269620	hypothetical protein	transcript=TGGT1_269620-t26_1 | gene=TGGT1_269620 | organism=Toxoplasma_gondii_GT1 | gene_product=hypothetical protein | transcript_product=hypothetical protein | location=TGGT1_chrVIII:5739359-5741346(+) | protein_length=554 | sequence_SO=chromosome | SO=protein_coding_gene | is_pseudo=false	1xMethylthio [C10]; 1xTMT6plex [N-Term]; 1xPhospho [S2(100)]	TGGT1_269620-t26_1-p1 1xMethylthio [C497]; 1xPhospho [S489(100)]	2	0.61	0.62	0.75	[R].GSIDTSDSDCTATAPTER.[A]	High	2.1294e-05	8.979e-05	1	1	TGGT1_269620-t26_1-p1 [488-505]	0	2181.89	1.525	1.532	1.683	0.905	1.38	1.386	1.522	-0.14	0.46	0.47	0.61	1	1	0.972802	1	1	1	1	20.8	31.7	31.8	35	23	19.97	11.15	6.1	26.49	2.05	18	24	34.3	29.3	33.2	30.5	42.3	28.9	23.3	22.6	High	High	High	High	High	High	High	High	High	High	High	7.899e-05	7.068e-06	3.48	1.98	3.2761	1.216	1.05	0.971	0.99	1.204	1.04	0.962	0.28	0.07	-0.04	-0.01	0.27	0.06	-0.06	19.3	22.6	29.4	22	21.1	22.8	19.9	20.7	23.7	18.8
6	22994	TGGT1_258480	hypothetical protein	transcript=TGGT1_258480-t26_1 | gene=TGGT1_258480 | organism=Toxoplasma_gondii_GT1 | gene_product=hypothetical protein | transcript_product=hypothetical protein | location=TGGT1_chrVIIb:3358848-3367769(-) | protein_length=1651 | sequence_SO=chromosome | SO=protein_coding_gene | is_pseudo=false	1xTMT6plex [N-Term]; 3xPhospho [S12(100); S15(100); S19(100)]	TGGT1_258480-t26_1-p1 3xPhospho [S1604(100); S1607(100); S1611(100)]	2	0.59	0.82	0.45	[K].ESHDSVALFPDSQNSQAESDR.[A]	High	3.58655e-05	8.979e-05	1	1	TGGT1_258480-t26_1-p1 [1593-1613]	0	2788.07	1.51	1.769	1.369	1.21	1.827	2.14	1.657	0.27	0.87	1.1	0.73	1	1	1	1	1	1	1	9.5	14.4	16.8	13	7.9	27.28	44.91	15.24	15.12	1.11	7.8	11.6	20	10.3	15.1	18.8	14.5	11.7	7.8	7.9	High	High	High	High	High	High	High	High	High	High	High	7.899e-05	1.321e-05	3.4	1.86	3.08339	0.964	0.941	1.054	1.109	1.069	1.043	1.169	-0.05	-0.09	0.08	0.15	0.1	0.06	0.22	30.4	30.2	26.6	32.1	30.1	27	34	30.1	26	28.8
6	22676	TGGT1_286450	dense granule protein GRA5	transcript=TGGT1_286450-t26_1 | gene=TGGT1_286450 | organism=Toxoplasma_gondii_GT1 | gene_product=Dense granule protein GRA5 [Source:UniProtKB/TrEMBL;Acc:A0A125YQQ2] | transcript_product=dense granule protein GRA5 | location=TGGT1_chrV:1680404-1680766(+) | protein_length=120 | sequence_SO=chromosome | SO=protein_coding_gene | is_pseudo=false	1xTMT6plex [N-Term]; 1xPhospho [T4(100)]	TGGT1_286450-t26_1-p1 1xPhospho [T110(100)]	3	0.23	1.01	1.21	[K].ESATAEEEEVAEEE.[-]	High	5.82922e-05	8.979e-05	1	1	TGGT1_286450-t26_1-p1 [107-120]	0	1860.75	1.174	2.016	2.31	0.903	1.061	1.821	2.086	-0.15	0.09	0.86	1.06	1	1	1	1	1	1	1	8.6	10.1	17.4	19.9	9.5	8.97	60.26	10.44	14.13	0.11	8.1	9.2	6.4	15.9	18.7	16.1	18	22	9.5	9.5	High	High	High	High	High	High	High	High	High	High	High	7.899e-05	2.438e-05	3.97	2.45	4.03089	0.982	1.09	0.988	1.086	1.067	1.184	1.073	-0.03	0.12	-0.02	0.12	0.09	0.24	0.1	1693.6	1955.1	1808.6	1766.8	2026.2	1943.3	1652.6	1955.8	1582.6	1774.5
6	33387	TGGT1_239410	hypothetical protein	transcript=TGGT1_239410-t26_1 | gene=TGGT1_239410 | organism=Toxoplasma_gondii_GT1 | gene_product=hypothetical protein | transcript_product=hypothetical protein | location=TGGT1_chrVI:620562-631430(-) | protein_length=2505 | sequence_SO=chromosome | SO=protein_coding_gene | is_pseudo=false	1xTMT6plex [N-Term]; 1xPhospho [S8(100)]	TGGT1_239410-t26_1-p1 1xPhospho [S80(100)]	2	0.89	1.29	1.17	[R].GSAEEAGSPGGPR.[D]	High	6.14086e-05	8.979e-05	1	1	TGGT1_239410-t26_1-p1 [73-85]	0	1480.66	1.856	2.44	2.244	0.968	1.796	2.361	2.171	-0.05	0.84	1.24	1.12	1	1	0.484132	1	1	1	0.361051	150.2	278.7	366.4	336.9	155.2	9.66	18.65	16.92	14.89	0.42	160.8	140.2	244.1	318.3	324.9	413.2	374.5	303.1	154.7	155.6	High	High	High	High	High	High	High	High	High	High	High	7.899e-05	2.613e-05	3.34	3.35	5.47622	0.937	1.008	0.881	1.095	1.025	1.103	0.964	-0.09	0.01	-0.18	0.13	0.04	0.14	-0.05	128.8	146.3	130.7	126.5	134.9	141.9	125.4	116.5	126.4	124.4
6	36417	TGGT1_220600	hypothetical protein	transcript=TGGT1_220600-t26_1 | gene=TGGT1_220600 | organism=Toxoplasma_gondii_GT1 | gene_product=hypothetical protein | transcript_product=hypothetical protein | location=TGGT1_chrV:381369-385088(+) | protein_length=755 | sequence_SO=chromosome | SO=protein_coding_gene | is_pseudo=false	1xTMT6plex [K24]; 1xTMT6plex [N-Term]; 2xPhospho [S18(100); S21(100)]	TGGT1_220600-t26_1-p1 2xPhospho [S419(100); S422(100)]	2	0.38	0.61	0.9	[R].HFADTSPEAQSVPADDASPLSGAK.[T]	High	7.96711e-08	8.979e-05	1	1	TGGT1_220600-t26_1-p1 [402-425]	0	3016.37	1.298	1.526	1.871	0.795	1.032	1.213	1.488	-0.33	0.05	0.28	0.57	1	1	0.604722	1	1	1	0.944452	34	44.2	51.9	63.7	42.8	26.33	5.87	7.11	11.32	2.66	41.1	28.2	42.4	46	54.6	49.4	69	58.8	43.6	42	High	High	High	High	High	High	High	High	High	High	High	7.899e-05	1.144e-08	6.38	1.89	3.13156	0.931	1.095	1.128	1	0.931	1.095	1.128	-0.1	0.13	0.17	0	-0.1	0.13	0.17	236.1	243.2	220.3	225.9	270.8	254.4	263	277.7	243.8	235.5
6	32461	TGGT1_228150	hypothetical protein	transcript=TGGT1_228150-t26_1 | gene=TGGT1_228150 | organism=Toxoplasma_gondii_GT1 | gene_product=hypothetical protein | transcript_product=hypothetical protein | location=TGGT1_chrX:450432-458115(+) | protein_length=2115 | sequence_SO=chromosome | SO=protein_coding_gene | is_pseudo=false	1xMethylthio [C10]; 1xTMT6plex [N-Term]; 2xPhospho [S20(99.4); S21(99.4)]	TGGT1_228150-t26_1-p1 1xMethylthio [C203]; 2xPhospho [S213(99.4); S214(99.4)]	2	0.53	0.72	0.61	[R].GPGPSNPSDCEGSEVHSTSSSPSR.[I]	High	2.00833e-05	8.979e-05	1	1	TGGT1_228150-t26_1-p1 [194-217]	0	2793.07	1.444	1.651	1.522	1.471	2.125	2.429	2.24	0.56	1.09	1.28	1.16	1	1	1	1	1	1	1	24.1	34.8	39.8	36.7	16.4	62.56	1.91	11.59	1.97	13.31	15	38.8	35.3	34.4	43.2	36.7	37.2	36.2	14.9	18	High	High	High	High	High	High	High	High	High	High	High	7.899e-05	6.587e-06	4.67	1.86	3.08339	1.034	1.075	1.094	0.968	1.001	1.04	1.059	0.05	0.1	0.13	-0.05	0	0.06	0.08	519.3	540.9	525	572.6	557.2	582.5	572.7	586.7	533.7	561.8
6	71461	TGGT1_210700	hypothetical protein	transcript=TGGT1_210700-t26_1 | gene=TGGT1_210700 | organism=Toxoplasma_gondii_GT1 | gene_product=VPS13_C domain-containing protein [Source:UniProtKB/TrEMBL;Acc:S7VZ64] | transcript_product=hypothetical protein | location=TGGT1_chrIV:2051389-2084250(+) | protein_length=8642 | sequence_SO=chromosome | SO=protein_coding_gene | is_pseudo=false	1xTMT6plex [K3]; 1xTMT6plex [N-Term]; 2xPhospho [S17(99.6); S/T]	TGGT1_210700-t26_1-p1 2xPhospho [S1223(99.6); S/T]	2	0.47	0.67	0.97	[R].SNKGEAPEGQEAASETSGPPR.[V]	High	0.000106925	8.979e-05	1	1	TGGT1_210700-t26_1-p1 [1207-1227]	1	2717.22	1.387	1.595	1.958	0.924	1.282	1.475	1.809	-0.11	0.36	0.56	0.86	1	1	1	1	1	1	1	11.9	16.5	19	23.3	12.9	30.13	7.25	27.4	52.37	3.89	9.6	14.8	15.7	17.4	15.6	23.2	15.8	34.4	13.3	12.6	High	High	High	High	High	High	High	High	High	High	High	7.899e-05	6.113e-05	2.25	2.11	3.48487	NA	NA	NA	NA	NA	NA	NA	NA	NA	NA	NA	NA	NA	NA	NA	NA	NA	NA	NA	NA	NA	NA	NA	NA
6	3492	TGGT1_304650	histidine acid phosphatase superfamily protein	transcript=TGGT1_304650-t26_1 | gene=TGGT1_304650 | organism=Toxoplasma_gondii_GT1 | gene_product=PPIP5K2_N domain-containing protein [Source:UniProtKB/TrEMBL;Acc:S7UTW0] | transcript_product=histidine acid phosphatase superfamily protein | location=TGGT1_chrVIIa:565293-584527(-) | protein_length=2917 | sequence_SO=chromosome | SO=protein_coding_gene | is_pseudo=false	1xTMT6plex [N-Term]; 1xPhospho [S5(100)]	TGGT1_304650-t26_1-p1 1xPhospho [S609(100)]	2	0.55	0.7	0.61	[R].AGTMSPYTTAGEASGDDDEELR.[T]	High	1.24658e-05	8.979e-05	1	1	TGGT1_304650-t26_1-p1 [605-626]	0	2582.08	1.46	1.63	1.53	1.573	2.297	2.563	2.407	0.65	1.2	1.36	1.27	1	1	1	1	1	1	1	45.2	66	73.7	69.2	28.8	64.36	4.28	26.82	0.67	11.2	27.7	73.9	64.1	68.1	89.3	60.8	68.9	69.6	26.6	31.1	High	High	High	High	High	High	High	High	High	High	High	7.899e-05	3.771e-06	4.8	1.86	3.08339	1.004	1.089	0.978	1.043	1.048	1.136	1.02	0.01	0.12	-0.03	0.06	0.07	0.18	0.03	237.9	248.3	253.3	235.3	286.3	244.7	251.8	224.4	226.7	239.4
6	85979	TGGT1_219100	cyclin-dependent kinase regulatory subunit protein	transcript=TGGT1_219100-t26_1 | gene=TGGT1_219100 | organism=Toxoplasma_gondii_GT1 | gene_product=Cyclin-dependent kinases regulatory subunit [Source:UniProtKB/TrEMBL;Acc:S7V1N1] | transcript_product=cyclin-dependent kinase regulatory subunit protein | location=TGGT1_chrXII:1070914-1073359(-) | protein_length=588 | sequence_SO=chromosome | SO=protein_coding_gene | is_pseudo=false	1xTMT6plex [N-Term]; 1xPhospho [S15(100)]	TGGT1_219100-t26_1-p1 1xPhospho [S354(100)]	5	0.66	0.7	0.51	[K].VDGAPGEGDEVDVDSDDEPPPEANPPR.[T]	High	4.54067e-08	8.979e-05	1	1	TGGT1_219100-t26_1-p1 [340-366]	0	3084.32	1.579	1.623	1.424	0.658	1.039	1.068	0.937	-0.6	0.06	0.1	-0.09	1	1	0.764557	1	1	1	1	18	28.4	29.2	25.6	27.3	3.94	17.51	4.39	7.62	1.93	17.5	18.5	32.2	25.1	30.1	28.3	27	24.3	27.7	27	High	High	High	High	High	High	High	High	High	High	High	7.899e-05	6.019e-09	4.9	1.87	3.09945	NA	NA	NA	NA	NA	NA	NA	NA	NA	NA	NA	NA	NA	NA	NA	NA	NA	NA	NA	NA	NA	NA	NA	NA
6	2320	TGGT1_224660	transcription factor s-ii (tfiis), central domain-containing protein	transcript=TGGT1_224660-t26_1 | gene=TGGT1_224660 | organism=Toxoplasma_gondii_GT1 | gene_product=TFIIS central domain-containing protein [Source:UniProtKB/TrEMBL;Acc:S7W562] | transcript_product=transcription factor s-ii (tfiis), central domain-containing protein | location=TGGT1_chrX:2809534-2813475(+) | protein_length=1313 | sequence_SO=chromosome | SO=protein_coding_gene | is_pseudo=false	1xTMT6plex [N-Term]; 1xPhospho [T3(100)]	TGGT1_224660-t26_1-p1 1xPhospho [T488(100)]	2	0.41	0.78	0.87	[R].AETEDEAGEGPPAGHSLR.[R]	High	2.7251e-07	8.979e-05	1	1	TGGT1_224660-t26_1-p1 [486-503]	0	2131.95	1.324	1.72	1.833	1.231	1.63	2.117	2.256	0.3	0.7	1.08	1.17	1	1	1	1	1	1	0.920409	14.5	19.2	24.9	26.5	11.8	28.08	30.45	34.85	10.54	24.44	11.8	17.7	23.9	15.4	19.4	32	24.6	28.6	9.9	14	High	High	High	High	High	High	High	High	High	High	High	7.899e-05	4.679e-08	5.25	2.06	3.40457	0.89	1.007	0.961	1.076	0.957	1.083	1.034	-0.17	0.01	-0.06	0.11	-0.06	0.12	0.05	59.8	60.1	54.5	52.2	59.2	61.6	57.5	57.7	54.2	57.3
6	82344	TGGT1_306920	hypothetical protein	transcript=TGGT1_306920-t26_1 | gene=TGGT1_306920 | organism=Toxoplasma_gondii_GT1 | gene_product=hypothetical protein | transcript_product=hypothetical protein | location=TGGT1_chrXI:162761-166466(-) | protein_length=475 | sequence_SO=chromosome | SO=protein_coding_gene | is_pseudo=false	1xTMT6plex [N-Term]; 1xPhospho [S19(100)]	TGGT1_306920-t26_1-p1 1xPhospho [S180(100)]	3	0.66	1.13	1.07	[K].TPAAEEAPPGPDTGDGGESPR.[K]	High	7.34917e-05	8.979e-05	1	1	TGGT1_306920-t26_1-p1 [162-182]	0	2317.02	1.575	2.186	2.092	1.623	2.555	3.547	3.395	0.7	1.35	1.83	1.76	1	1	1	1	1	1	0.719697	65.4	102.9	142.9	136.8	40.3	66.93	6.07	20.78	1.47	1.82	39.1	109.3	107.5	98.6	165.7	123.2	138.2	135.4	40.8	39.8	High	High	High	High	High	High	High	High	High	High	High	7.899e-05	3.342e-05	4.23	2.86	4.68932	NA	NA	NA	NA	NA	NA	NA	NA	NA	NA	NA	NA	NA	NA	NA	NA	NA	NA	NA	NA	NA	NA	NA	NA
6	81131	TGGT1_305790	hypothetical protein	transcript=TGGT1_305790-t26_1 | gene=TGGT1_305790 | organism=Toxoplasma_gondii_GT1 | gene_product=TYR_PHOSPHATASE_2 domain-containing protein [Source:UniProtKB/TrEMBL;Acc:S7UI48] | transcript_product=hypothetical protein | location=TGGT1_chrIX:5365824-5372699(-) | protein_length=1918 | sequence_SO=chromosome | SO=protein_coding_gene | is_pseudo=false	1xTMT6plex [N-Term]; 1xPhospho [S11(100)]	TGGT1_305790-t26_1-p1 1xPhospho [S401(100)]	2	0.29	0.73	0.86	[K].TGTEDLEGEISQDEEDVAAEGGR.[V]	High	6.64076e-06	8.979e-05	1	1	TGGT1_305790-t26_1-p1 [391-413]	0	2716.17	1.22	1.661	1.816	0.777	0.948	1.29	1.41	-0.36	-0.08	0.37	0.5	1	1	1	1	1	1	1	7.4	9	12.2	13.4	9.5	47.26	70.76	35.54	2.97	9.3	10.4	5.2	5.2	15.5	15.8	9.4	13.6	13.1	8.9	10.1	High	High	High	High	High	High	High	High	High	High	High	7.899e-05	1.821e-06	3.8	1.88	3.1155	NA	NA	NA	NA	NA	NA	NA	NA	NA	NA	NA	NA	NA	NA	NA	NA	NA	NA	NA	NA	NA	NA	NA	NA
6	66040	TGGT1_231630	alveolin domain containing intermediate filament IMC4	transcript=TGGT1_231630-t26_1 | gene=TGGT1_231630 | organism=Toxoplasma_gondii_GT1 | gene_product=Alveolin domain containing intermediate filament IMC4 [Source:UniProtKB/TrEMBL;Acc:A0A125YPY9] | transcript_product=alveolin domain containing intermediate filament IMC4 | location=TGGT1_chrVIII:1508307-1510463(-) | protein_length=452 | sequence_SO=chromosome | SO=protein_coding_gene | is_pseudo=false	1xOxidation [M9]; 1xTMT6plex [N-Term]; 1xPhospho [T10(100)]	TGGT1_231630-t26_1-p1 1xPhospho [T395(100)]	9	0.99	0.92	0.56	[R].SDQHSSGAMTPVSAGAAVGSAPASPAR.[G]	High	1.81092e-08	8.979e-05	1	1	TGGT1_231630-t26_1-p1 [386-412]	0	2792.29	1.989	1.893	1.476	0.569	1.133	1.078	0.84	-0.81	0.18	0.11	-0.25	1	1	1	1	1	1	1	7.7	15.3	14.6	11.3	13.5	27.37	18.85	28.13	4.08	6.27	6.3	9.4	13.4	17.5	17.8	11.9	11	11.7	14.1	12.9	High	High	High	High	High	High	High	High	High	High	High	7.899e-05	2.101e-09	6.49	2.47	4.063	1.03	0.974	0.884	1.065	1.098	1.038	0.942	0.04	-0.04	-0.18	0.09	0.13	0.05	-0.09	6387.4	6932	6649	7066.3	6246.2	6723.1	5630.2	6149.3	5834.9	6684.5
6	6243	TGGT1_232080	hypothetical protein	transcript=TGGT1_232080-t26_1 | gene=TGGT1_232080 | organism=Toxoplasma_gondii_GT1 | gene_product=Chorein_N domain-containing protein [Source:UniProtKB/TrEMBL;Acc:S7WJ08] | transcript_product=hypothetical protein | location=TGGT1_chrVIII:1804634-1839298(-) | protein_length=10329 | sequence_SO=chromosome | SO=protein_coding_gene | is_pseudo=false	1xTMT6plex [N-Term]; 1xPhospho [Y/S]		2	0.65	0.88	0.54	[K].ASEASGHPLDFEEYSMEEDHDGEDDDQSSR.[L]	High	2.03151e-06	8.979e-05	1	1	TGGT1_232080-t26_1-p1 [6032-6061]	0	3693.43	1.566	1.839	1.455	1.113	1.742	2.046	1.619	0.15	0.8	1.03	0.69	1	1	1	1	1	1	1	8.5	13.3	15.7	12.4	7.7	42.08	20.65	15.99	12.85	7.31	6.3	11.6	15.4	11.5	17.5	14	13.6	11.3	7.3	8.1	High	High	High	High	High	High	High	High	High	High	High	7.899e-05	4.676e-07	3.51	2.07	3.42063	0.893	0.861	1.153	1.114	0.994	0.959	1.285	-0.16	-0.22	0.21	0.16	-0.01	-0.06	0.36	28	29	30.2	21.4	22.6	26.6	35.8	30.2	27.2	24.1
6	7542	TGGT1_240250	macro domain-containing protein	transcript=TGGT1_240250-t26_1 | gene=TGGT1_240250 | organism=Toxoplasma_gondii_GT1 | gene_product=Macro domain-containing protein [Source:UniProtKB/TrEMBL;Acc:S7W065] | transcript_product=macro domain-containing protein | location=TGGT1_chrVI:1105085-1109716(+) | protein_length=817 | sequence_SO=chromosome | SO=protein_coding_gene | is_pseudo=false	1xMethylthio [C18]; 1xTMT6plex [N-Term]; 3xPhospho [S10(100); S11(100); S15(100)]	TGGT1_240250-t26_1-p1 1xMethylthio [C416]; 3xPhospho [S408(100); S409(100); S413(100)]	5	0.54	0.66	0.87	[R].ASVDEDDEVSSADLSDECPAAR.[L]	High	1.27332e-06	8.979e-05	1	1	TGGT1_240250-t26_1-p1 [399-420]	0	2795.99	1.459	1.575	1.833	0.931	1.358	1.467	1.707	-0.1	0.44	0.55	0.77	1	1	0.396423	1	1	1	0.311983	130.7	190.6	205.9	239.6	140.3	5.38	3.33	6.15	8.01	15.12	135.7	125.8	195.2	186.2	197.1	215	253.5	226.4	156.2	126	High	High	High	High	High	High	High	High	High	High	High	7.899e-05	2.736e-07	6.01	2.07	3.42063	0.958	1.012	1.041	0.995	0.953	1.006	1.035	-0.06	0.02	0.06	-0.01	-0.07	0.01	0.05	227.4	238	235.2	211	251.7	220.2	258.9	226.3	235.6	232.1
6	41757	TGGT1_231070	protein kinase	transcript=TGGT1_231070-t26_1 | gene=TGGT1_231070 | organism=Toxoplasma_gondii_GT1 | gene_product=Protein kinase domain-containing protein [Source:UniProtKB/TrEMBL;Acc:S7WIG3] | transcript_product=protein kinase | location=TGGT1_chrVIII:1218431-1222387(+) | protein_length=1318 | sequence_SO=chromosome | SO=protein_coding_gene | is_pseudo=false	2xMethylthio [C6; C7]; 1xTMT6plex [N-Term]; 2xPhospho [S4(99.5); S11(100)]	TGGT1_231070-t26_1-p1 2xMethylthio [C313; C314]; 2xPhospho [S311(99.5); S318(100)]	2	1.16	0.81	0.18	[R].LGDSSCCFPSSPVSR.[G]	High	2.46709e-05	8.979e-05	1	1	TGGT1_231070-t26_1-p1 [308-322]	0	2022.74	2.23	1.755	1.136	0.649	1.447	1.139	0.737	-0.62	0.53	0.19	-0.44	1	1	1	1	1	1	1	6.8	15.1	11.9	7.7	10.4	20	14.86	13.09	34.35	27.81	7.8	5.9	16.8	13.6	13	10.8	9.8	6	12.7	8.5	High	High	High	High	High	High	High	High	High	High	High	7.899e-05	8.404e-06	4.29	2.15	3.54911	1.005	1.01	0.995	0.984	0.988	0.994	0.979	0.01	0.01	-0.01	-0.02	-0.02	-0.01	-0.03	1094.7	1071.7	1070	1106.8	1065	1124.2	1117.7	1040.1	1079.3	1123.3
6	7763	TGGT1_286550	hypothetical protein	transcript=TGGT1_286550-t26_1 | gene=TGGT1_286550 | organism=Toxoplasma_gondii_GT1 | gene_product=RNase_PH domain-containing protein [Source:UniProtKB/TrEMBL;Acc:S7W3A5] | transcript_product=hypothetical protein | location=TGGT1_chrV:1642526-1644017(+) | protein_length=223 | sequence_SO=chromosome | SO=protein_coding_gene | is_pseudo=false	1xTMT6plex [N-Term]; 1xPhospho [S8(100)]	TGGT1_286550-t26_1-p1 1xPhospho [S180(100)]	2	0.81	0.29	0.98	[R].ATEGEENSELDEDELRGDEDGAHSTAR.[S]	High	2.88322e-05	8.979e-05	1	1	TGGT1_286550-t26_1-p1 [173-199]	1	3241.36	1.755	1.225	1.971	1.042	1.83	1.277	2.055	0.06	0.87	0.35	1.04	1	1	1	1	1	1	1	7.6	13.3	9.3	14.9	7.2	55.73	17.25	32.49	18.7	6.43	5	11.5	11.7	15	7.3	11.7	17	13	7.6	6.9	High	High	High	High	High	High	High	High	High	High	High	7.899e-05	1.013e-05	2.48	2.08	3.43669	0.856	0.691	0.909	1.223	1.046	0.845	1.111	-0.23	-0.53	-0.14	0.29	0.07	-0.24	0.15	26.3	25.7	21	23.6	21.7	14.9	24.3	23	22.3	20.2
6	41941	TGGT1_283510	hypothetical protein	transcript=TGGT1_283510-t26_1 | gene=TGGT1_283510 | organism=Toxoplasma_gondii_GT1 | gene_product=hypothetical protein | transcript_product=hypothetical protein | location=TGGT1_chrV:2942804-2948041(+) | protein_length=314 | sequence_SO=chromosome | SO=protein_coding_gene | is_pseudo=false	1xOxidation [M17]; 1xMethylthio [C25]; 1xTMT6plex [N-Term]; 1xPhospho [S13(100)]	TGGT1_283510-t26_1-p1 1xMethylthio [C48]; 1xPhospho [S36(100)]	3	0.87	0.41	0.99	[K].IGLSDSDLLDFHSDDEMPVAPAAQCHR.[S]	High	2.95827e-07	8.979e-05	1	1	TGGT1_283510-t26_1-p1 [24-50]	0	3310.44	1.829	1.33	1.986	0.543	0.994	0.723	1.079	-0.88	-0.01	-0.47	0.11	1	1	1	1	1	1	1	5.5	10.1	7.4	11	10.2	29.08	3.68	48.62	11.39	2.36	6.8	4.5	9.9	10.4	10.5	5.1	11.9	10.1	10.4	10	High	High	High	High	High	High	High	High	High	High	High	7.899e-05	5.137e-08	5.15	2.27	3.74182	0.961	0.943	0.995	1.048	1.007	0.988	1.042	-0.06	-0.09	-0.01	0.07	0.01	-0.02	0.06	1592.5	1524.7	1467.7	1526.6	1411.8	1527.8	1587.6	1513.3	1440.7	1534.9
6	31362	TGGT1_291820	RNA helicase (UPF2 interacting domain) protein	transcript=TGGT1_291820-t26_1 | gene=TGGT1_291820 | organism=Toxoplasma_gondii_GT1 | gene_product=RNA helicase (UPF2 interacting domain) protein [Source:UniProtKB/TrEMBL;Acc:S7W417] | transcript_product=RNA helicase (UPF2 interacting domain) protein | location=TGGT1_chrIX:4174342-4181401(-) | protein_length=1539 | sequence_SO=chromosome | SO=protein_coding_gene | is_pseudo=false	1xTMT6plex [N-Term]; 1xPhospho [S5(100)]	TGGT1_291820-t26_1-p1 1xPhospho [S1489(100)]	2	0.44	0.58	0.92	[R].GLGESLGPANASGASDPDFVGR.[D]	High	1.61703e-06	8.979e-05	1	1	TGGT1_291820-t26_1-p1 [1485-1506]	0	2383.11	1.355	1.491	1.889	0.785	1.064	1.171	1.483	-0.35	0.09	0.23	0.57	1	1	1	1	1	1	1	13.1	17.7	19.5	24.7	16.6	7.78	28.4	31.53	17.05	25.89	13.8	12.4	21.7	14.4	24.4	15.5	27.8	21.8	20	13.8	High	High	High	High	High	High	High	High	High	High	High	7.899e-05	3.595e-07	5.23	1.94	3.21186	0.948	0.916	0.975	1.127	1.068	1.032	1.098	-0.08	-0.13	-0.04	0.17	0.09	0.05	0.14	180.6	170.5	157.3	175.9	163.3	158.3	171.9	170.2	152.1	159.5
6	31813	TGGT1_271820	lipoyltransferase and lipoate-protein ligase subfamily protein	transcript=TGGT1_271820-t26_1 | gene=TGGT1_271820 | organism=Toxoplasma_gondii_GT1 | gene_product=BPL/LPL catalytic domain-containing protein [Source:UniProtKB/TrEMBL;Acc:S7V4K7] | transcript_product=lipoyltransferase and lipoate-protein ligase subfamily protein | location=TGGT1_chrVIII:4339237-4344432(+) | protein_length=476 | sequence_SO=chromosome | SO=protein_coding_gene | is_pseudo=false	1xTMT6plex [K12]; 1xTMT6plex [N-Term]; 1xPhospho [S/T]		2	1.1	1.05	0.79	[R].GLVTSVGESGTK.[R]	High	0.000355523	0.000126896	1	1	TGGT1_271820-t26_1-p1 [132-143]	0	1672.89	2.148	2.064	1.724	0.674	1.448	1.391	1.162	-0.57	0.53	0.48	0.22	1	1	1	1	1	1	1	10.6	22.9	22	18.4	15.8	35.77	10.24	19.5	11.74	12.13	13.8	8.2	24.6	21.3	25.2	19.1	19.9	16.9	17.2	14.5	High	High	High	High	High	High	High	High	High	High	High	8.712e-05	0.0005092	2.64	2.94	4.81779	0.954	0.941	0.922	1.029	0.982	0.969	0.949	-0.07	-0.09	-0.12	0.04	-0.03	-0.05	-0.08	859.3	868.6	802.8	846.2	797.9	828.6	782.1	810.7	825.3	853.8
6	31424	TGGT1_306400	hypothetical protein	transcript=TGGT1_306400-t26_1 | gene=TGGT1_306400 | organism=Toxoplasma_gondii_GT1 | gene_product=C3H1-type domain-containing protein [Source:UniProtKB/TrEMBL;Acc:S7UHB0] | transcript_product=hypothetical protein | location=TGGT1_chrIX:5832391-5837378(+) | protein_length=1403 | sequence_SO=chromosome | SO=protein_coding_gene | is_pseudo=false	1xTMT6plex [N-Term]; 1xPhospho [S8(100)]	TGGT1_306400-t26_1-p1 1xPhospho [S1075(100)]	3	0.61	0.79	0.79	[R].GLHEPVGSR.[S]	High	0.000275621	0.000126896	1	1	TGGT1_306400-t26_1-p1 [1068-1076]	0	1260.63	1.523	1.731	1.734	0.763	1.162	1.32	1.322	-0.39	0.22	0.4	0.4	1	1	1	1	1	1	1	6.1	9.3	10.6	10.6	8	19.36	32.37	11.6	12.23	1.55	7	5.3	7.4	11.7	11.5	9.7	11.5	9.7	7.9	8.1	High	High	High	High	High	High	High	High	High	High	High	8.712e-05	0.000384	2.32	2.19	3.61334	0.991	0.963	0.929	1.036	1.026	0.997	0.962	-0.01	-0.05	-0.11	0.05	0.04	0	-0.06	1614.3	1652.9	1582.5	1655.2	1520.4	1627	1512.5	1522	1564.9	1589.5
6	46210	TGGT1_235750	ULK kinase	transcript=TGGT1_235750-t26_1 | gene=TGGT1_235750 | organism=Toxoplasma_gondii_GT1 | gene_product=Protein kinase domain-containing protein [Source:UniProtKB/TrEMBL;Acc:S7UQN9] | transcript_product=ULK kinase | location=TGGT1_chrX:4980554-4985413(+) | protein_length=363 | sequence_SO=chromosome | SO=protein_coding_gene | is_pseudo=false	1xTMT6plex [K13]; 1xTMT6plex [N-Term]; 1xPhospho [S9(100)]	TGGT1_235750-t26_1-p1 1xPhospho [S359(100)]	2	0.66	0.76	0.48	[R].ISVTDSQQSFHSK.[-]	High	0.000169845	0.000126896	1	1	TGGT1_235750-t26_1-p1 [351-363]	0	2002	1.58	1.688	1.391	0.85	1.343	1.435	1.182	-0.23	0.43	0.52	0.24	1	1	1	1	1	1	1	9.8	15.4	16.5	13.6	11.5	31.53	13.92	8.43	17.86	1.92	7.8	12.3	14	17	15.5	17.5	12	15.4	11.7	11.3	High	High	High	High	High	High	High	High	High	High	High	8.712e-05	0.0001915	2.76	1.9	3.14762	1.06	1.002	0.961	1.168	1.238	1.17	1.122	0.08	0	-0.06	0.22	0.31	0.23	0.17	73.4	93.5	86.2	89.5	89.4	77.1	73.6	86	68.1	73.9
6	47518	TGGT1_213030	hypothetical protein	transcript=TGGT1_213030-t26_1 | gene=TGGT1_213030 | organism=Toxoplasma_gondii_GT1 | gene_product=Clathrin light chain [Source:UniProtKB/TrEMBL;Acc:S7UPA7] | transcript_product=hypothetical protein | location=TGGT1_chrV:673145-674534(+) | protein_length=324 | sequence_SO=chromosome | SO=protein_coding_gene | is_pseudo=false	1xOxidation [M1]; 1xTMT6plex [N-Term]; 1xPhospho [S]		7	0.84	0.69	0.79	[R].MASGSVEAEIDEQAR.[Q]	High	0.000113284	0.000126896	1	1	TGGT1_213030-t26_1-p1 [180-194]	0	1917.85	1.79	1.613	1.724	0.587	1.051	0.947	1.012	-0.77	0.07	-0.08	0.02	1	1	1	1	1	1	1	5.9	10.5	9.5	10.1	10	34.87	5.65	29.9	16.55	12.02	7.6	4.6	11	10.1	7.6	11.8	11.4	9	9.2	10.9	High	High	High	High	High	High	High	High	High	High	High	8.712e-05	6.905e-05	3.12	2.32	3.82211	0.976	0.994	1.003	0.998	0.974	0.992	1.002	-0.04	-0.01	0	0	-0.04	-0.01	0	1357.6	1336.5	1367.3	1263	1369.9	1308.6	1353.9	1349.4	1365.9	1332.9
6	35421	TGGT1_297830	hypothetical protein	transcript=TGGT1_297830-t26_1 | gene=TGGT1_297830 | organism=Toxoplasma_gondii_GT1 | gene_product=hypothetical protein | transcript_product=hypothetical protein | location=TGGT1_chrII:2030113-2035519(-) | protein_length=1297 | sequence_SO=chromosome | SO=protein_coding_gene | is_pseudo=false	1xTMT6plex [K17]; 1xTMT6plex [N-Term]; 1xPhospho [S9(100)]	TGGT1_297830-t26_1-p1 1xPhospho [S1254(100)]	2	0.56	0.71	0.75	[R].GVFPDEGESEVEDEEQK.[V]	High	0.000142102	0.000126896	1	1	TGGT1_297830-t26_1-p1 [1246-1262]	0	2461.11	1.478	1.641	1.678	0.776	1.147	1.273	1.302	-0.37	0.2	0.35	0.38	1	1	0.957299	1	1	1	1	10.9	16.2	17.9	18.3	14.1	0.95	18.53	11.44	21.25	17.42	11	10.9	14.2	18.4	19.5	16.5	21.3	15.8	16	12.5	High	High	High	High	High	High	High	High	High	High	High	8.712e-05	0.0001299	2.69	2.02	3.34034	1.016	0.974	1.132	1.011	1.028	0.985	1.144	0.02	-0.04	0.18	0.02	0.04	-0.02	0.19	122.9	113.4	112.4	128.1	123.3	107.2	130.6	136.7	115.4	118.1
6	33371	TGGT1_234250	hypothetical protein	transcript=TGGT1_234250-t26_1 | gene=TGGT1_234250 | organism=Toxoplasma_gondii_GT1 | gene_product=hypothetical protein | transcript_product=hypothetical protein | location=TGGT1_chrX:4132681-4148475(-) | protein_length=2276 | sequence_SO=chromosome | SO=protein_coding_gene | is_pseudo=false	1xTMT6plex [N-Term]; 1xPhospho [S7(100)]	TGGT1_234250-t26_1-p1 1xPhospho [S1661(100)]	2	0.54	0.89	0.92	[R].GSADDDSLER.[T]	High	0.000164544	0.000126896	1	1	TGGT1_234250-t26_1-p1 [1655-1664]	0	1373.58	1.449	1.859	1.896	1.17	1.696	2.175	2.219	0.23	0.76	1.12	1.15	1	1	0.471587	1	1	1	0.25279	56.5	81.8	105	107.1	48.3	8.19	4.66	12.03	2.97	18.19	53.3	59.8	79.2	84.6	96.4	114.3	109.3	104.8	42.4	54.9	High	High	High	High	High	High	High	High	High	High	High	8.712e-05	0.0001805	3.43	2.35	3.87029	NA	NA	NA	NA	NA	NA	NA	NA	NA	NA	NA	NA	NA	NA	NA	NA	NA	NA	NA	NA	NA	NA	NA	NA
6	38459	TGGT1_266030	putative pre-mRNA splicing factor	transcript=TGGT1_266030-t26_1 | gene=TGGT1_266030 | organism=Toxoplasma_gondii_GT1 | gene_product=Pre-mRNA-splicing factor 38 [Source:UniProtKB/TrEMBL;Acc:S7UGR0] | transcript_product=putative pre-mRNA splicing factor | location=TGGT1_chrIX:1169984-1171558(-) | protein_length=524 | sequence_SO=chromosome | SO=protein_coding_gene | is_pseudo=false	1xTMT6plex [K1]; 1xTMT6plex [N-Term]; 1xPhospho [S8(99.6)]	TGGT1_266030-t26_1-p1 1xPhospho [S506(99.6)]	2	0.64	1.19	0.94	[K].KGDDDSLSVQAWDALR.[A]	High	0.000173343	0.000126896	1	1	TGGT1_266030-t26_1-p1 [499-514]	1	2314.15	1.563	2.286	1.916	0.55	0.859	1.257	1.053	-0.86	-0.22	0.33	0.08	1	1	1	1	1	1	1	8	12.5	18.3	15.4	14.6	48.82	4.74	8.22	5.66	6.86	11.5	5.6	13	12.1	19.4	17.3	16	14.8	13.9	15.3	High	High	High	High	High	High	High	High	High	High	High	8.712e-05	0.0001989	2.5	2.77	4.54478	1.064	1.012	1.038	0.994	1.057	1.006	1.031	0.09	0.02	0.05	-0.01	0.08	0.01	0.04	240.8	253.4	250.4	275.9	256.7	243.6	247.1	266	243.2	254.1
6	12744	TGGT1_293740	hypothetical protein	transcript=TGGT1_293740-t26_1 | gene=TGGT1_293740 | organism=Toxoplasma_gondii_GT1 | gene_product=hypothetical protein | transcript_product=hypothetical protein | location=TGGT1_chrIa:526546-528232(+) | protein_length=96 | sequence_SO=chromosome | SO=protein_coding_gene | is_pseudo=false	1xTMT6plex [K8]; 1xTMT6plex [N-Term]; 1xPhospho [S6(100)]	TGGT1_293740-t26_1-p1 1xPhospho [S55(100)]	2	0.31	1.07	1.28	[K].DGDSHSEKR.[K]	High	0.000223951	0.000126896	1	1	TGGT1_293740-t26_1-p1 [50-58]	1	1568.75	1.239	2.098	2.434	0.239	0.296	0.5	0.581	-2.07	-1.76	-1	-0.78	1	1	1	1	1	1	1	70.7	87.6	148.4	172.1	296.4	112.47	25.39	31.97	18.27	17.62	209.5	23.9	105	73.1	186.7	117.9	151.1	196	261.6	336	High	High	High	High	High	High	High	High	High	High	High	8.712e-05	0.0002949	3.31	2.66	4.36813	0.776	1.193	1.324	0.473	0.367	0.565	0.626	-0.37	0.26	0.4	-1.08	-1.45	-0.82	-0.67	71.4	24	38.2	27	65	37.5	46.5	64.5	77.6	98.5
6	80841	TGGT1_242640	hypothetical protein	transcript=TGGT1_242640-t26_1 | gene=TGGT1_242640 | organism=Toxoplasma_gondii_GT1 | gene_product=hypothetical protein | transcript_product=hypothetical protein | location=TGGT1_chrVI:2052268-2065545(-) | protein_length=3106 | sequence_SO=chromosome | SO=protein_coding_gene | is_pseudo=false	1xTMT6plex [N-Term]; 3xPhospho [S9(100); S10(100); S12(100)]	TGGT1_242640-t26_1-p1 3xPhospho [S318(100); S319(100); S321(100)]	2	0.84	0.78	1.29	[K].TGGDTTRPSSDSEGLDDEER.[R]	High	0.000117314	0.000126896	1	1	TGGT1_242640-t26_1-p1 [310-329]	0	2592.96	1.788	1.722	2.443	0.549	0.982	0.946	1.342	-0.86	-0.03	-0.08	0.42	1	1	1	1	1	1	1	6.8	12.2	11.8	16.7	12.4	67.87	10.69	32.98	23.55	9.98	11.5	4.1	13.2	11.3	9.3	14.9	19.8	14.1	13.4	11.6	High	High	High	High	High	High	High	High	High	High	High	8.712e-05	7.51e-05	3.51	2.91	4.76961	1.096	0.991	1.472	1.018	1.116	1.009	1.498	0.13	-0.01	0.56	0.03	0.16	0.01	0.58	30.2	32.9	30.2	39.5	29.7	32.9	50.2	42.9	29.4	32.6
6	75976	TGGT1_290640	putative DNA mismatch repair protein MSH6-1	transcript=TGGT1_290640-t26_1 | gene=TGGT1_290640 | organism=Toxoplasma_gondii_GT1 | gene_product=DNA mismatch repair protein [Source:UniProtKB/TrEMBL;Acc:S7UQA4] | transcript_product=putative DNA mismatch repair protein MSH6-1 | location=TGGT1_chrIX:3604395-3616262(-) | protein_length=1561 | sequence_SO=chromosome | SO=protein_coding_gene | is_pseudo=false	1xTMT6plex [N-Term]; 2xPhospho [S3(99); S11(100)]	TGGT1_290640-t26_1-p1 2xPhospho [S160(99); S168(100)]	2	1.18	0.98	1.03	[R].SSSGNEEDPGSEDVR.[K]	High	0.000160088	0.000126896	1	1	TGGT1_290640-t26_1-p1 [158-172]	0	1953.73	2.261	1.97	2.036	0.454	1.028	0.895	0.925	-1.14	0.04	-0.16	-0.11	1	1	1	1	1	1	1	6.8	15.4	13.5	13.9	15	44.78	19.03	29.85	29.31	9.18	9.5	4.9	17.7	13.5	10.9	16.7	17.2	11.3	16	14.1	High	High	High	High	High	High	High	High	High	High	High	8.712e-05	0.0001709	3.27	3.19	5.21927	1.05	0.993	1.126	0.945	0.992	0.939	1.064	0.07	-0.01	0.17	-0.08	-0.01	-0.09	0.09	1268.3	1272.2	1373.5	1296.2	1248.1	1276	1493.5	1369.6	1382.2	1308
6	75552	TGGT1_280370	hypothetical protein	transcript=TGGT1_280370-t26_1 | gene=TGGT1_280370 | organism=Toxoplasma_gondii_GT1 | gene_product=hypothetical protein | transcript_product=hypothetical protein | location=TGGT1_chrVIIa:472199-474884(+) | protein_length=761 | sequence_SO=chromosome | SO=protein_coding_gene | is_pseudo=false	1xTMT6plex [K19]; 1xTMT6plex [N-Term]; 1xPhospho [S1(99.5)]	TGGT1_280370-t26_1-p1 1xPhospho [S162(99.5)]	3	0.56	0.93	0.9	[R].SSPVASTAPTPSPLVQSQK.[Q]	High	0.00012656	0.000126896	1	1	TGGT1_280370-t26_1-p1 [162-180]	0	2420.28	1.47	1.91	1.872	0.762	1.12	1.455	1.426	-0.39	0.16	0.54	0.51	1	1	1	1	1	1	1	6	8.8	11.4	11.2	7.8	38.34	21.27	7.13	17.83	19.01	7.9	4.5	10.2	7.5	10.8	12	12.7	9.9	9	6.8	High	High	High	High	High	High	High	High	High	High	High	8.712e-05	9.295e-05	2.43	2.39	3.93453	1.023	1.047	1.11	1.032	1.055	1.081	1.146	0.03	0.07	0.15	0.05	0.08	0.11	0.2	676.1	643.3	674.1	674.6	675.8	705.9	739.8	724.6	654.8	623.6
6	77194	TGGT1_267720	transporter, cation channel family protein	transcript=TGGT1_267720-t26_1 | gene=TGGT1_267720 | organism=Toxoplasma_gondii_GT1 | gene_product=Ion_trans domain-containing protein [Source:UniProtKB/TrEMBL;Acc:S7VVY4] | transcript_product=transporter, cation channel family protein | location=TGGT1_chrIX:245674-256282(+) | protein_length=1356 | sequence_SO=chromosome | SO=protein_coding_gene | is_pseudo=false	1xTMT6plex [K21]; 1xTMT6plex [N-Term]; 2xPhospho [S7(100); S8(100)]	TGGT1_267720-t26_1-p1 2xPhospho [S1076(100); S1077(100)]	2	0.92	0.94	0.49	[R].STLDGDSSGDAHEDSQAWNEK.[D]	High	0.000163302	0.000126896	1	1	TGGT1_267720-t26_1-p1 [1070-1090]	0	2867.18	1.897	1.924	1.406	0.79	1.498	1.52	1.11	-0.34	0.58	0.6	0.15	1	1	1	1	1	1	1	6.8	12.9	13	9.5	8.6	87.02	12.44	14.93	16.84	7.57	3.3	13.9	14	11.8	11.7	14.5	10.7	8.5	8.1	9.1	High	High	High	High	High	High	High	High	High	High	High	8.712e-05	0.0001779	2.75	2.35	3.87029	NA	NA	NA	NA	NA	NA	NA	NA	NA	NA	NA	NA	NA	NA	NA	NA	NA	NA	NA	NA	NA	NA	NA	NA
6	3683	TGGT1_312230	putative DNA topoisomerase 2	transcript=TGGT1_312230-t26_1 | gene=TGGT1_312230 | organism=Toxoplasma_gondii_GT1 | gene_product=DNA topoisomerase 2 [Source:UniProtKB/TrEMBL;Acc:S7W1T2] | transcript_product=putative DNA topoisomerase 2 | location=TGGT1_chrXI:2472947-2490813(-) | protein_length=1658 | sequence_SO=chromosome | SO=protein_coding_gene | is_pseudo=false	1xTMT6plex [K12]; 1xTMT6plex [N-Term]; 3xPhospho [S3(100); S4(100); S7(100)]	TGGT1_312230-t26_1-p1 3xPhospho [S1571(100); S1572(100); S1575(100)]	4	0.53	0.93	0.69	[K].AHSSLESTPTTK.[A]	High	0.00011683	0.000126896	1	1	TGGT1_312230-t26_1-p1 [1569-1580]	0	1956.85	1.445	1.904	1.616	1.368	1.976	2.604	2.21	0.45	0.98	1.38	1.14	1	1	1	1	1	1	1	162.4	234.6	309.1	262.4	118.7	56.86	9.59	24.17	0.55	3.2	106.1	248.7	251.1	219.2	367.4	260.1	263.4	261.4	121.5	116.1	High	High	High	High	High	High	High	High	High	High	High	8.712e-05	7.439e-05	3.6	2.15	3.54911	1.011	1.001	1.121	0.989	1.001	0.99	1.109	0.02	0	0.17	-0.02	0	-0.01	0.15	1168	1148.5	1169.9	1172.9	1140.3	1178.5	1311.8	1285.7	1164.3	1177.3
6	90709	TGGT1_263070	CMGC kinase, CK2 family	transcript=TGGT1_263070-t26_1 | gene=TGGT1_263070 | organism=Toxoplasma_gondii_GT1 | gene_product=Protein kinase domain-containing protein [Source:UniProtKB/TrEMBL;Acc:S7WDT1] | transcript_product=CMGC kinase, CK2 family | location=TGGT1_chrVIIb:801033-806072(+) | protein_length=539 | sequence_SO=chromosome | SO=protein_coding_gene | is_pseudo=false	1xTMT6plex [K15]; 1xTMT6plex [N-Term]; 1xPhospho [S7(100)]	TGGT1_263070-t26_1-p1 1xPhospho [S461(100)]	2	0.5	0.98	0.43	[K].YNLELESHFTSLLGK.[H]	High	0.000150614	0.000126896	1	1	TGGT1_263070-t26_1-p1 [455-469]	0	2289.19	1.415	1.978	1.346	0.779	1.102	1.541	1.048	-0.36	0.14	0.62	0.07	1	1	0.934723	1	1	1	1	23.7	33.5	46.8	31.8	30.4	10.84	14.86	1.7	7.3	0.94	25.5	21.9	37.2	30.1	46.2	47.4	33.5	30.2	30.2	30.6	High	High	High	High	High	High	High	High	High	High	High	8.712e-05	0.0001497	2.41	1.91	3.16368	1.012	1.041	0.999	0.996	1.008	1.036	0.995	0.02	0.06	0	-0.01	0.01	0.05	-0.01	2676.9	2675.5	2635.9	2784.6	2827.2	2744.2	2623.8	2726.6	2658.1	2717.3
6	1315	TGGT1_262935	hypothetical protein	transcript=TGGT1_262935-t26_1 | gene=TGGT1_262935 | organism=Toxoplasma_gondii_GT1 | gene_product=hypothetical protein | transcript_product=hypothetical protein | location=TGGT1_chrVIIb:884077-886490(-) | protein_length=681 | sequence_SO=chromosome | SO=protein_coding_gene | is_pseudo=false	1xMethylthio [C2]; 1xTMT6plex [N-Term]; 1xPhospho [S9(100)]	TGGT1_262935-t26_1-p1 1xMethylthio [C284]; 1xPhospho [S291(100)]	3	0.7	0.49	0.66	[R].ACVGAHLPSR.[S]	High	0.000240485	0.000126896	1	1	TGGT1_262935-t26_1-p1 [283-292]	0	1365.64	1.624	1.405	1.584	0.873	1.418	1.227	1.383	-0.2	0.5	0.29	0.47	1	1	1	1	1	1	1	16.4	26.6	23	25.9	18.7	4.68	7.83	50.07	11.01	5.08	16.9	15.8	28.1	25.1	15.9	33.3	24	28	18.1	19.4	High	High	High	High	High	High	High	High	High	High	High	8.712e-05	0.0003245	3.49	1.85	3.06733	1.147	0.984	1.228	0.914	1.048	0.9	1.122	0.2	-0.02	0.3	-0.13	0.07	-0.15	0.17	85	87	105.2	92.4	96.7	74.1	101.7	109.5	95.8	92.4
6	4308	TGGT1_202550	NLI interacting factor family phosphatase	transcript=TGGT1_202550-t26_1 | gene=TGGT1_202550 | organism=Toxoplasma_gondii_GT1 | gene_product=FCP1 homology domain-containing protein [Source:UniProtKB/TrEMBL;Acc:S7UV08] | transcript_product=NLI interacting factor family phosphatase | location=TGGT1_chrVIIa:3125453-3133382(+) | protein_length=2212 | sequence_SO=chromosome | SO=protein_coding_gene | is_pseudo=false	1xTMT6plex [K27]; 1xTMT6plex [N-Term]; 2xPhospho [T3(100); S5(100)]	TGGT1_202550-t26_1-p1 2xPhospho [T384(100); S386(100)]	3	1.06	0.37	0.97	[R].ALTESDHDEDDLYNQQLVEAEEFLYVK.[D]	High	0.000205219	0.000126896	1	1	TGGT1_202550-t26_1-p1 [382-408]	0	3831.73	2.083	1.295	1.958	0.791	1.648	1.025	1.55	-0.34	0.72	0.04	0.63	1	1	0.989863	1	1	1	1	8.5	17.6	10.9	16.5	10.7	16.89	24.57	19.54	29.56	1.76	7.5	9.5	21	14.8	12.6	9.5	20.5	13.4	10.8	10.5	High	High	High	High	High	High	High	High	High	High	High	8.712e-05	0.0002609	3.44	2.4	3.95059	1.044	1.102	1.237	1.001	1.045	1.103	1.239	0.06	0.14	0.31	0	0.06	0.14	0.31	424	448.6	458.1	452.6	473.6	487.8	541.3	538	431.8	439.6
6	29154	TGGT1_227620	dense granule protein GRA2	transcript=TGGT1_227620-t26_1 | gene=TGGT1_227620 | organism=Toxoplasma_gondii_GT1 | gene_product=Dense granule protein GRA2 [Source:UniProtKB/TrEMBL;Acc:S7UXS8] | transcript_product=dense granule protein GRA2 | location=TGGT1_chrX:779857-780655(-) | protein_length=185 | sequence_SO=chromosome | SO=protein_coding_gene | is_pseudo=false	1xTMT6plex [N-Term]; 1xPhospho [T4(100)]	TGGT1_227620-t26_1-p1 1xPhospho [T56(100)]	4	0.19	0.59	1.2	[K].GEHTPPLPDER.[Q]	High	0.000135268	0.000126896	1	1	TGGT1_227620-t26_1-p1 [53-63]	0	1556.73	1.139	1.505	2.29	1.16	1.322	1.746	2.657	0.21	0.4	0.8	1.41	1	1	0.905124	1	1	1	0.606177	612.3	697.5	921.2	1402	527.7	42.36	9.62	18.76	4.33	23.14	449.5	834	651.6	746.7	1052.6	806.1	1359.7	1445.6	447.4	622.4	High	High	High	High	High	High	High	High	High	High	High	8.712e-05	0.0001133	3.52	1.98	3.2761	1.027	1.101	0.877	1.245	1.279	1.371	1.092	0.04	0.14	-0.19	0.32	0.35	0.45	0.13	3081.2	3804.6	3564.3	3466.5	3874.5	3665	2947	3059	2642.8	2860.1
6	30243	TGGT1_217680	hypothetical protein	transcript=TGGT1_217680-t26_1 | gene=TGGT1_217680 | organism=Toxoplasma_gondii_GT1 | gene_product=hypothetical protein | transcript_product=hypothetical protein | location=TGGT1_chrXII:1930956-1942802(-) | protein_length=2213 | sequence_SO=chromosome | SO=protein_coding_gene | is_pseudo=false	1xTMT6plex [N-Term]; 1xPhospho [T8(100)]	TGGT1_217680-t26_1-p1 1xPhospho [T616(100)]	2	0.4	0.35	1.29	[R].GGGGDNETELDDAGR.[G]	High	0.000175506	0.000126896	1	1	TGGT1_217680-t26_1-p1 [609-623]	0	1771.73	1.324	1.274	2.452	0.984	1.303	1.254	2.413	-0.02	0.38	0.33	1.27	1	1	0.707667	1	1	1	0.603137	14.1	18.6	17.9	34.5	14.3	41.4	12.55	6.03	15	9.77	10.4	19	20.4	17.1	17.2	18.7	38.4	31	13.3	15.3	High	High	High	High	High	High	High	High	High	High	High	8.712e-05	0.0002032	2.47	2.04	3.37245	0.99	1.008	0.876	1.152	1.141	1.161	1.009	-0.01	0.01	-0.19	0.2	0.19	0.22	0.01	4508.7	4873.7	4822.4	4467.1	4712	4733.8	4001.9	4211.3	3930	4211.2
6	72011	TGGT1_204100	eIF2 kinase IF2K-C	transcript=TGGT1_204100-t26_1 | gene=TGGT1_204100 | organism=Toxoplasma_gondii_GT1 | gene_product=Protein kinase domain-containing protein [Source:UniProtKB/TrEMBL;Acc:S7WAA6] | transcript_product=eIF2 kinase IF2K-C | location=TGGT1_chrVIIa:1884266-1901952(-) | protein_length=3270 | sequence_SO=chromosome | SO=protein_coding_gene | is_pseudo=false	1xTMT6plex [N-Term]; 1xPhospho [S8(100)]	TGGT1_204100-t26_1-p1 1xPhospho [S666(100)]	2	0.3	1.07	0.5	[R].SPLEAPMSGDDTER.[R]	High	0.000154716	0.000126896	1	1	TGGT1_204100-t26_1-p1 [659-672]	0	1813.79	1.233	2.094	1.416	1.066	1.314	2.231	1.509	0.09	0.39	1.16	0.59	1	1	1	1	1	1	1	25.1	31	52.6	35.6	23.6	32.98	9.64	16.88	8.62	7	19.8	31.8	33.2	28.9	59.3	46.6	33.5	37.8	22.4	24.8	High	High	High	High	High	High	High	High	High	High	High	8.712e-05	0.0001592	3.36	1.87	3.09945	1.059	0.885	0.989	1.263	1.338	1.118	1.249	0.08	-0.18	-0.02	0.34	0.42	0.16	0.32	24	30.2	24.7	33	22.2	25.6	31.5	22.5	20.7	21.9
6	73424	TGGT1_295658	zinc finger in N-recognin protein	transcript=TGGT1_295658-t26_1 | gene=TGGT1_295658 | organism=Toxoplasma_gondii_GT1 | gene_product=E3 ubiquitin-protein ligase [Source:UniProtKB/TrEMBL;Acc:S7UJ58] | transcript_product=zinc finger in N-recognin protein | location=TGGT1_chrIa:1611672-1632204(-) | protein_length=4439 | sequence_SO=chromosome | SO=protein_coding_gene | is_pseudo=false	1xTMT6plex [N-Term]; 1xPhospho [S7(100)]	TGGT1_295658-t26_1-p1 1xPhospho [S3335(100)]	2	0.65	0.59	1.09	[R].SREEHLSEEER.[S]	High	0.000356436	0.000126896	1	1	TGGT1_295658-t26_1-p1 [3329-3339]	1	1709.77	1.567	1.502	2.127	1.03	1.613	1.547	2.191	0.04	0.69	0.63	1.13	1	1	0.523504	1	1	1	0.365847	14.2	22.3	21.4	30.3	13.8	11.65	0.66	15.21	4.78	24.35	13.1	15.5	22.4	22.2	23.8	19.2	29.3	31.3	16.4	11.6	High	High	High	High	High	High	High	High	High	High	High	8.712e-05	0.0005117	3.11	2.33	3.83817	NA	NA	NA	NA	NA	NA	NA	NA	NA	NA	NA	NA	NA	NA	NA	NA	NA	NA	NA	NA	NA	NA	NA	NA
6	21631	TGGT1_217680	hypothetical protein	transcript=TGGT1_217680-t26_1 | gene=TGGT1_217680 | organism=Toxoplasma_gondii_GT1 | gene_product=hypothetical protein | transcript_product=hypothetical protein | location=TGGT1_chrXII:1930956-1942802(-) | protein_length=2213 | sequence_SO=chromosome | SO=protein_coding_gene | is_pseudo=false	1xTMT6plex [N-Term]; 1xPhospho [S13(100)]	TGGT1_217680-t26_1-p1 1xPhospho [S742(100)]	2	0.13	0.71	1	[R].EPEGESPAGEGESR.[Q]	High	0.000134766	0.000126896	1	1	TGGT1_217680-t26_1-p1 [730-743]	0	1739.73	1.093	1.636	1.995	1.24	1.355	2.028	2.473	0.31	0.44	1.02	1.31	1	1	1	1	1	1	0.783226	22.4	24.5	36.7	44.7	18.1	19.11	25.08	17.64	36.17	29.08	19.6	25.7	20.5	29.3	41.6	32.4	34.4	58.1	14.7	22.3	High	High	High	High	High	High	High	High	High	High	High	8.712e-05	0.0001122	1.95	1.84	3.05127	0.99	1.008	0.876	1.152	1.141	1.161	1.009	-0.01	0.01	-0.19	0.2	0.19	0.22	0.01	4508.7	4873.7	4822.4	4467.1	4712	4733.8	4001.9	4211.3	3930	4211.2
6	54239	TGGT1_316340	hypothetical protein	transcript=TGGT1_316340-t26_1 | gene=TGGT1_316340 | organism=Toxoplasma_gondii_GT1 | gene_product=hypothetical protein | transcript_product=hypothetical protein | location=TGGT1_chrXI:5191484-5192942(+) | protein_length=243 | sequence_SO=chromosome | SO=protein_coding_gene | is_pseudo=false	1xOxidation [M6]; 1xTMT6plex [N-Term]; 2xPhospho [T3(100); T4(100)]	TGGT1_316340-t26_1-p1 2xPhospho [T96(100); T97(100)]	2	0.53	0.34	1.02	[R].QATTTMFGIPSR.[F]	High	0.00085503	0.000164395	1	1	TGGT1_316340-t26_1-p1 [94-105]	0	1714.75	1.439	1.269	2.03	0.608	0.876	0.772	1.235	-0.72	-0.19	-0.37	0.3	1	1	1	1	1	1	1	6.8	9.8	8.6	13.8	11.2	11.38	11.66	56.79	31.69	7.69	6.3	7.4	10.6	9	5.6	13.2	17.3	11	10.6	11.8	High	High	High	High	High	High	High	High	High	High	High	0.0002951	0.001077	2.23	1.89	3.13156	1.027	1.026	1.044	1.072	1.101	1.1	1.12	0.04	0.04	0.06	0.1	0.14	0.14	0.16	1049.8	1033.6	1070.1	1070.2	1074.5	1063.8	1102.3	1073.6	977.1	966.3
6	67567	TGGT1_201140	hypothetical protein	transcript=TGGT1_201140-t26_1 | gene=TGGT1_201140 | organism=Toxoplasma_gondii_GT1 | gene_product=hypothetical protein | transcript_product=hypothetical protein | location=TGGT1_chrVIIa:3909741-3917284(+) | protein_length=1051 | sequence_SO=chromosome | SO=protein_coding_gene | is_pseudo=false	1xTMT6plex [N-Term]; 1xPhospho [S3(100)]	TGGT1_201140-t26_1-p1 1xPhospho [S171(100)]	2	0.67	1.01	1.22	[R].SFSDDPGMDR.[R]	High	0.000543473	0.000164395	1	1	TGGT1_201140-t26_1-p1 [169-178]	0	1435.58	1.588	2.008	2.333	1.022	1.622	2.052	2.383	0.03	0.7	1.04	1.25	1	1	0.272208	1	1	1	0.170898	52.2	82.9	104.8	121.8	51.1	13.95	5.36	3.01	3.77	1.22	57.6	47.3	79.8	86.1	102.6	107.1	125.1	118.6	51.5	50.7	High	High	High	High	High	High	High	High	High	High	High	0.0001575	0.0007581	2.41	2.9	4.75355	1.049	1.103	1.067	1.026	1.076	1.132	1.095	0.07	0.14	0.09	0.04	0.11	0.18	0.13	408.3	411.7	430	430.4	427.3	478.8	407.8	469.5	390.2	409.5
6	77803	TGGT1_283740	RNA recognition motif-containing protein	transcript=TGGT1_283740-t26_1 | gene=TGGT1_283740 | organism=Toxoplasma_gondii_GT1 | gene_product=RRM domain-containing protein [Source:UniProtKB/TrEMBL;Acc:S7W2V3] | transcript_product=RNA recognition motif-containing protein | location=TGGT1_chrV:2834742-2838439(+) | protein_length=615 | sequence_SO=chromosome | SO=protein_coding_gene | is_pseudo=false	1xTMT6plex [N-Term]; 2xPhospho [S1(100); S9(100)]	TGGT1_283740-t26_1-p1 2xPhospho [S281(100); S289(100)]	3	0.62	0.38	0.86	[R].SVDGGDLRSLER.[H]	High	0.000640181	0.000164395	1	1	TGGT1_283740-t26_1-p1 [281-292]	1	1692.76	1.536	1.302	1.813	0.807	1.239	1.05	1.463	-0.31	0.31	0.07	0.55	1	1	0.33771	1	1	1	0.37823	47.2	72.5	61.5	85.6	58.5	9.2	2.21	12.3	1.12	1.85	50.4	44.2	73.7	71.4	56.3	67.1	84.9	86.3	59.3	57.8	High	High	High	High	High	High	High	High	High	High	High	0.0001955	0.0008674	2.95	1.86	3.08339	0.973	1.131	1.166	1.132	1.102	1.28	1.319	-0.04	0.18	0.22	0.18	0.14	0.36	0.4	132.3	142	145.3	122.5	161.6	148.7	150.3	169.8	118.3	123.9
6	15054	TGGT1_294360	putative ubiquitin specific protease 39 isoform 2	transcript=TGGT1_294360-t26_1 | gene=TGGT1_294360 | organism=Toxoplasma_gondii_GT1 | gene_product=Putative ubiquitin specific protease 39 isoform 2 [Source:UniProtKB/TrEMBL;Acc:A0A125YRG4] | transcript_product=putative ubiquitin specific protease 39 isoform 2 | location=TGGT1_chrIa:826234-834253(+) | protein_length=571 | sequence_SO=chromosome | SO=protein_coding_gene | is_pseudo=false	1xOxidation [M3]; 1xTMT6plex [K18]; 1xTMT6plex [N-Term]; 1xPhospho [S6(100)]	TGGT1_294360-t26_1-p1 1xPhospho [S20(100)]	2	0.6	0.65	0.6	[R].DSMADSPASSESPAGPQK.[R]	High	0.000712677	0.000164395	1	1	TGGT1_294360-t26_1-p1 [15-32]	0	2316.05	1.515	1.573	1.514	1.774	2.687	2.79	2.686	0.83	1.43	1.48	1.43	1	1	1	1	1	1	0.847776	25.7	38.9	40.4	38.9	14.5	61.07	18.08	12.29	2.48	7.5	16.2	40.8	44.2	34.2	44.1	37	38.2	39.6	15.3	13.7	High	High	High	High	High	High	High	High	High	High	High	0.0002684	0.0009431	1.57	1.85	3.06733	0.943	0.985	1.027	0.992	0.935	0.977	1.019	-0.09	-0.02	0.04	-0.01	-0.1	-0.03	0.03	615.9	541.3	565.3	524	592.2	546.6	577.8	608.5	607.8	557.5
6	9029	TGGT1_313910	RNA recognition motif 2 protein	transcript=TGGT1_313910-t26_1 | gene=TGGT1_313910 | organism=Toxoplasma_gondii_GT1 | gene_product=RRM_2 domain-containing protein [Source:UniProtKB/TrEMBL;Acc:S7UU31] | transcript_product=RNA recognition motif 2 protein | location=TGGT1_chrXI:3766770-3770119(+) | protein_length=903 | sequence_SO=chromosome | SO=protein_coding_gene | is_pseudo=false	1xMethylthio [C1]; 1xTMT6plex [N-Term]; 2xPhospho [S3(100); S6(100)]	TGGT1_313910-t26_1-p1 1xMethylthio [C495]; 2xPhospho [S497(100); S500(100)]	2	0.82	0.74	0.7	[R].CDSLQSVSPSR.[L]	High	0.000449224	0.000164395	1	1	TGGT1_313910-t26_1-p1 [495-505]	0	1613.63	1.764	1.667	1.622	0.634	1.118	1.056	1.028	-0.66	0.16	0.08	0.04	1	1	1	1	1	1	1	5.5	9.7	9.2	9	8.7	74.72	14.88	18.39	15.79	4.38	9.9	3.1	10.8	8.8	8.1	10.5	10	8	9	8.4	High	High	High	High	High	High	High	High	High	High	High	0.0001575	0.0006418	2.31	2.26	3.72576	1.026	0.961	0.911	1.011	1.038	0.972	0.921	0.04	-0.06	-0.13	0.02	0.05	-0.04	-0.12	821.6	780.9	837	807.5	767.6	772.7	753	706.6	824.6	761
6	31428	TGGT1_290700	hypothetical protein	transcript=TGGT1_290700-t26_1 | gene=TGGT1_290700 | organism=Toxoplasma_gondii_GT1 | gene_product=hypothetical protein | transcript_product=hypothetical protein | location=TGGT1_chrIX:3657972-3658910(+) | protein_length=312 | sequence_SO=chromosome | SO=protein_coding_gene | is_pseudo=false	1xTMT6plex [N-Term]; 1xPhospho [S8(100)]	TGGT1_290700-t26_1-p1 1xPhospho [S245(100)]	2	0.76	0.84	0.69	[R].GIHPDAASER.[T]	High	0.000881194	0.000164395	1	1	TGGT1_290700-t26_1-p1 [238-247]	0	1361.64	1.699	1.793	1.609	1.132	1.922	2.029	1.821	0.18	0.94	1.02	0.86	1	1	1	1	1	1	1	7.7	13	13.8	12.4	6.8	14.65	3.77	34.91	23.25	56.02	6.9	8.5	13.4	12.7	10.7	17.7	10.5	14.6	4.5	10.3	High	High	High	High	High	High	High	High	High	High	High	0.0002951	0.001098	2.22	2.29	3.77394	1.005	1.02	0.952	1.098	1.103	1.12	1.046	0.01	0.03	-0.07	0.14	0.14	0.16	0.06	1288	1453.4	1322.6	1428.6	1367.6	1423.1	1238.7	1370.6	1156.9	1341.6
6	16912	TGGT1_234640	hypothetical protein	transcript=TGGT1_234640-t26_1 | gene=TGGT1_234640 | organism=Toxoplasma_gondii_GT1 | gene_product=Not3 domain-containing protein [Source:UniProtKB/TrEMBL;Acc:S7W4I1] | transcript_product=hypothetical protein | location=TGGT1_chrX:4400226-4410048(+) | protein_length=1761 | sequence_SO=chromosome | SO=protein_coding_gene | is_pseudo=false	1xTMT6plex [N-Term]; 1xPhospho [S4(100)]	TGGT1_234640-t26_1-p1 1xPhospho [S725(100)]	2	0.55	0.52	0.82	[R].EAPSEEENEER.[R]	High	0.00099669	0.000164395	1	1	TGGT1_234640-t26_1-p1 [722-732]	0	1627.67	1.462	1.436	1.767	0.718	1.05	1.031	1.269	-0.48	0.07	0.04	0.34	1	1	1	1	1	1	1	8	11.7	11.5	14.1	11.1	40.33	16.17	60.36	25.29	24.91	6	10.7	10.4	13.1	18.1	7.3	16.9	11.8	13.3	9.3	High	High	High	High	High	High	High	High	High	High	High	0.0003161	0.0012	1.73	1.89	3.13156	NA	NA	NA	NA	NA	NA	NA	NA	NA	NA	NA	NA	NA	NA	NA	NA	NA	NA	NA	NA	NA	NA	NA	NA
6	62704	TGGT1_214090	signal peptidase	transcript=TGGT1_214090-t26_1 | gene=TGGT1_214090 | organism=Toxoplasma_gondii_GT1 | gene_product=Signal peptidase [Source:UniProtKB/TrEMBL;Acc:S7W5I3] | transcript_product=signal peptidase | location=TGGT1_chrX:5908335-5920860(+) | protein_length=1859 | sequence_SO=chromosome | SO=protein_coding_gene | is_pseudo=false	1xMethylthio [C6]; 1xTMT6plex [N-Term]; 2xPhospho [S4(100); S7(100)]	TGGT1_214090-t26_1-p1 1xMethylthio [C1364]; 2xPhospho [S1362(100); S1365(100)]	3	0.37	0.45	1.07	[R].RSPSVCSER.[S]	High	0.00178854	0.000217289	1	1	TGGT1_214090-t26_1-p1 [1359-1367]	1	1455.57	1.295	1.37	2.104	0.79	1.023	1.083	1.662	-0.34	0.03	0.11	0.73	1	1	0.775409	1	1	1	1	31.6	40.9	43.3	66.5	40	1.92	20.05	37.12	1.02	4.07	32	31.2	35.5	47.2	56.6	33.1	66	66.9	38.8	41.1	High	High	High	High	High	High	High	High	High	High	High	0.0003371	0.001793	2.29	1.89	3.13156	1.004	1.131	1.474	1.036	1.041	1.171	1.527	0.01	0.18	0.56	0.05	0.06	0.23	0.61	775.4	820.2	787.2	815.2	762	1067.4	1106.4	1248.5	774.2	765.6
6	32257	TGGT1_288540	nucleoside transporter protein	transcript=TGGT1_288540-t26_1 | gene=TGGT1_288540 | organism=Toxoplasma_gondii_GT1 | gene_product=Nucleoside transporter protein [Source:UniProtKB/TrEMBL;Acc:A0A125YSD7] | transcript_product=nucleoside transporter protein | location=TGGT1_chrIX:2417416-2420140(+) | protein_length=696 | sequence_SO=chromosome | SO=protein_coding_gene | is_pseudo=false	1xTMT6plex [K13]; 1xTMT6plex [N-Term]; 1xPhospho [S]		2	0.91	0.87	1.09	[R].GNSSVAVSLPVSK.[V]	High	0.00156153	0.000217289	1	1	TGGT1_288540-t26_1-p1 [417-429]	0	1782.98	1.878	1.826	2.133	0.449	0.843	0.82	0.958	-1.16	-0.25	-0.29	-0.06	1	1	1	1	1	1	1	4.5	8.5	8.3	9.7	10.1	64.51	26.83	52.72	10.66	17.66	7.4	2.8	7	10.3	12.2	5.6	10.4	9	11.4	8.9	High	High	High	High	High	High	High	High	High	High	High	0.0003371	0.001633	1.77	2.87	4.70538	NA	NA	NA	NA	NA	NA	NA	NA	NA	NA	NA	NA	NA	NA	NA	NA	NA	NA	NA	NA	NA	NA	NA	NA
6	76530	TGGT1_248420	hypothetical protein	transcript=TGGT1_248420-t26_1 | gene=TGGT1_248420 | organism=Toxoplasma_gondii_GT1 | gene_product=hypothetical protein | transcript_product=hypothetical protein | location=TGGT1_chrXII:3772416-3776263(-) | protein_length=728 | sequence_SO=chromosome | SO=protein_coding_gene | is_pseudo=false	1xTMT6plex [K9]; 1xTMT6plex [N-Term]; 3xPhospho [S3(99.6); S5(100); T6(100)]	TGGT1_248420-t26_1-p1 3xPhospho [S418(99.6); S420(100); T421(100)]	7	0.51	0.6	0.96	[R].SSSVSTIFK.[M]	High	0.00175084	0.000217289	1	1	TGGT1_248420-t26_1-p1 [416-424]	0	1653.73	1.421	1.513	1.948	0.786	1.117	1.189	1.532	-0.35	0.16	0.25	0.62	1	1	0.591	1	1	1	0.911348	148.9	211.6	225.2	290	189.3	13.32	3.23	16.5	6.2	22.51	163.6	135.4	206.8	216.5	200.3	253.2	303	277.6	222.3	161.3	High	High	High	High	High	High	High	High	High	High	High	0.0003371	0.001769	3.18	2.07	3.42063	0.963	0.95	1.169	0.971	0.935	0.923	1.135	-0.05	-0.07	0.22	-0.04	-0.1	-0.12	0.18	132.5	134.5	126.2	131	120.3	133.8	162.2	150	138.9	136.1
6	66203	TGGT1_248710	hypothetical protein	transcript=TGGT1_248710-t26_1 | gene=TGGT1_248710 | organism=Toxoplasma_gondii_GT1 | gene_product=UCH domain-containing protein [Source:UniProtKB/TrEMBL;Acc:S7W9E4] | transcript_product=hypothetical protein | location=TGGT1_chrXII:4038425-4043891(+) | protein_length=1004 | sequence_SO=chromosome | SO=protein_coding_gene | is_pseudo=false	1xTMT6plex [N-Term]; 1xPhospho [S3(100)]	TGGT1_248710-t26_1-p1 1xPhospho [S470(100)]	5	0.33	0.62	0.92	[R].SDSTSLPSER.[E]	High	0.00162203	0.000217289	1	1	TGGT1_248710-t26_1-p1 [468-477]	0	1387.63	1.256	1.54	1.897	0.809	1.016	1.245	1.534	-0.31	0.02	0.32	0.62	1	1	0.577733	1	1	1	0.83649	85.9	107.9	132.3	163	106.2	22.14	13.32	6.81	10.95	6.44	73.4	100.6	118.6	98.2	138.8	126	176.1	150.8	101.5	111.2	High	High	High	High	High	High	High	High	High	High	High	0.0003371	0.001676	2.13	1.87	3.09945	NA	NA	NA	NA	NA	NA	NA	NA	NA	NA	NA	NA	NA	NA	NA	NA	NA	NA	NA	NA	NA	NA	NA	NA
6	28687	TGGT1_261490	hypothetical protein	transcript=TGGT1_261490-t26_1 | gene=TGGT1_261490 | organism=Toxoplasma_gondii_GT1 | gene_product=hypothetical protein | transcript_product=hypothetical protein | location=TGGT1_chrVIIb:1674000-1684152(+) | protein_length=2402 | sequence_SO=chromosome | SO=protein_coding_gene | is_pseudo=false	1xTMT6plex [N-Term]; 2xPhospho [S6(99.4); S7(99.4)]	TGGT1_261490-t26_1-p1 2xPhospho [S140(99.4); S141(99.4)]	2	0.71	0.44	0.73	[R].GDTRPSSPYTFR.[G]	High	0.0019566	0.000272828	1	1	TGGT1_261490-t26_1-p1 [135-146]	0	1772.76	1.636	1.355	1.66	0.817	1.336	1.107	1.356	-0.29	0.42	0.15	0.44	1	1	1	1	1	1	1	17.2	28.2	23.3	28.6	21.1	8.5	15.96	33.46	6.36	20.87	18.3	16.2	31.5	25.1	29.7	18.3	29.9	27.3	24.4	18.2	High	High	High	High	High	High	High	High	High	High	High	0.000399	0.001914	2.87	1.88	3.1155	NA	NA	NA	NA	NA	NA	NA	NA	NA	NA	NA	NA	NA	NA	NA	NA	NA	NA	NA	NA	NA	NA	NA	NA
6	62024	TGGT1_257430	hypothetical protein	transcript=TGGT1_257430-t26_1 | gene=TGGT1_257430 | organism=Toxoplasma_gondii_GT1 | gene_product=hypothetical protein | transcript_product=hypothetical protein | location=TGGT1_chrVIIb:3984968-3993377(+) | protein_length=2250 | sequence_SO=chromosome | SO=protein_coding_gene | is_pseudo=false	1xTMT6plex [N-Term]; 2xPhospho [S3(100); S8(100)]	TGGT1_257430-t26_1-p1 2xPhospho [S2202(100); S2207(100)]	2	1.11	0.03	1.24	[R].RQSQMGISAR.[S]	High	0.00517749	0.000713634	1	1	TGGT1_257430-t26_1-p1 [2200-2209]	1	1522.68	2.163	1.022	2.357	0.433	0.935	0.442	1.02	-1.21	-0.1	-1.18	0.03	1	1	1	1	1	1	1	4.3	9.4	4.4	10.2	10	69.5	14.39	112.41	0.93	13.44	7.4	2.5	8.5	10.4	1.5	13.1	10.3	10.2	11	9.1	High	High	High	High	High	High	High	High	High	High	High	0.000619	0.004018	2.45	2.38	3.91847	1.013	1.037	0.91	1.104	1.118	1.145	1.004	0.02	0.05	-0.14	0.14	0.16	0.2	0.01	422.4	459.6	456	436.6	430.1	485.7	418.5	383.8	396.9	401.4
6	62788	TGGT1_271460	putative protein c14orf29	transcript=TGGT1_271460-t26_1 | gene=TGGT1_271460 | organism=Toxoplasma_gondii_GT1 | gene_product=Hydrolase_4 domain-containing protein [Source:UniProtKB/TrEMBL;Acc:S7V3V0] | transcript_product=putative protein c14orf29 | location=TGGT1_chrVIII:4472962-4481955(+) | protein_length=884 | sequence_SO=chromosome | SO=protein_coding_gene | is_pseudo=false	1xTMT6plex [N-Term]; 1xPhospho [S3(99.6)]	TGGT1_271460-t26_1-p1 1xPhospho [S514(99.6)]	2	0.45	1.21	0.62	[R].RSSDAENR.[Q]	High	0.0308186	0.00309916	1	1	TGGT1_271460-t26_1-p1 [512-519]	1	1243.56	1.363	2.309	1.535	0.865	1.179	1.998	1.328	-0.21	0.24	1	0.41	1	1	1	1	1	1	1	12.5	17	28.9	19.2	14.4	19.9	10.95	0.14	30.68	23.45	14.4	10.8	15.8	18.4	28.9	28.8	15.4	23.9	12.2	17.1	High	High	High	High	High	High	High	High	High	High	High	0.002271	0.01894	2.12	2.28	3.75788	0.888	0.886	0.955	1.142	1.013	1.011	1.091	-0.17	-0.17	-0.07	0.19	0.02	0.02	0.13	95.9	117.2	97.1	91.2	99	89.1	96.2	106.6	86.7	99.5
6	4765	TGGT1_223880	zinc finger, C3HC4 type (RING finger) domain-containing protein	transcript=TGGT1_223880-t26_1 | gene=TGGT1_223880 | organism=Toxoplasma_gondii_GT1 | gene_product=RING-type domain-containing protein [Source:UniProtKB/TrEMBL;Acc:S7UVV4] | transcript_product=zinc finger, C3HC4 type (RING finger) domain-containing protein | location=TGGT1_chrX:3392353-3413350(-) | protein_length=3893 | sequence_SO=chromosome | SO=protein_coding_gene | is_pseudo=false	1xTMT6plex [N-Term]; 1xPhospho [S/T]		2	0.65	0.81	0.46	[R].APASGDQASRTPPFSR.[M]	High	0.0414926	0.00398045	1	1	TGGT1_223880-t26_1-p1 [267-282]	1	1953.94	1.566	1.757	1.375	0.916	1.434	1.61	1.259	-0.13	0.52	0.69	0.33	1	1	1	1	1	1	1	6.8	10.7	12	9.4	7.4	22.64	17.47	10.04	32.6	13.8	5.8	8	9.4	12.1	11.1	12.8	7.4	11.8	6.7	8.2	High	High	High	High	High	High	High	High	High	High	High	0.002855	0.02532	1.54	1.92	3.17974	1.055	1.062	1.013	1.021	1.077	1.084	1.035	0.08	0.09	0.02	0.03	0.11	0.12	0.05	118.6	131.7	138.1	125.9	137	128.7	128.5	124.9	127.5	117.6
7	74809	TGGT1_246600	ABC1 family protein	transcript=TGGT1_246600-t26_1 | gene=TGGT1_246600 | organism=Toxoplasma_gondii_GT1 | gene_product=ABC1 family protein [Source:UniProtKB/TrEMBL;Acc:S7V0T4] | transcript_product=ABC1 family protein | location=TGGT1_chrXII:2806257-2812250(+) | protein_length=1900 | sequence_SO=chromosome | SO=protein_coding_gene | is_pseudo=false	1xTMT6plex [N-Term]; 1xPhospho [S7(100)]	TGGT1_246600-t26_1-p1 1xPhospho [S1445(100)]	2	0.35	0.58	1.43	[R].SSGEVDSDGVSPR.[E]	High	6.05966e-05	8.979e-05	1	1	TGGT1_246600-t26_1-p1 [1439-1451]	0	1600.71	1.276	1.497	2.694	1.052	1.343	1.575	2.835	0.07	0.42	0.65	1.5	1	1	0.173931	1	1	1	0.089031	112.1	143.1	167.8	302	106.6	6.85	1.18	5.44	0.85	3.54	117.7	106.8	141.9	144.3	174.4	161.4	303.9	300.2	109.3	103.9	High	High	High	High	High	High	High	High	High	High	High	7.899e-05	2.566e-05	3.56	2.36	3.88635	1.035	1.036	0.994	1.274	1.318	1.32	1.265	0.05	0.05	-0.01	0.35	0.4	0.4	0.34	100	115.4	119.4	103.6	115.9	106.9	111.5	102.2	86.9	81.9
7	39022	TGGT1_312330	hypothetical protein	transcript=TGGT1_312330-t26_1 | gene=TGGT1_312330 | organism=Toxoplasma_gondii_GT1 | gene_product=hypothetical protein | transcript_product=hypothetical protein | location=TGGT1_chrXI:2565427-2580462(-) | protein_length=1893 | sequence_SO=chromosome | SO=protein_coding_gene | is_pseudo=false	1xTMT6plex [K1]; 1xTMT6plex [N-Term]; 3xPhospho [T4(100); T15(100); T16(100)]	TGGT1_312330-t26_1-p1 3xPhospho [T1791(100); T1802(100); T1803(100)]	3	0.07	0.35	1.94	[R].KQGTVVEEVEEETPTTAAR.[G]	High	8.35315e-05	8.979e-05	1	1	TGGT1_312330-t26_1-p1 [1788-1806]	1	2772.25	1.049	1.279	3.845	1.408	1.477	1.8	5.413	0.49	0.56	0.85	2.44	1	1	0.540235	1	1	1	0.296305	51.6	54.2	66	198.6	36.7	26.58	4.89	38.62	12.79	30.15	42.7	62.5	56.1	52.3	87.4	49.9	181.3	217.4	29.5	45.5	High	High	High	High	High	High	High	High	High	High	High	7.899e-05	4.03e-05	4.17	2.36	3.88635	NA	NA	NA	NA	NA	NA	NA	NA	NA	NA	NA	NA	NA	NA	NA	NA	NA	NA	NA	NA	NA	NA	NA	NA
7	39055	TGGT1_236890	hypothetical protein	transcript=TGGT1_236890-t26_1 | gene=TGGT1_236890 | organism=Toxoplasma_gondii_GT1 | gene_product=hypothetical protein | transcript_product=hypothetical protein | location=TGGT1_chrX:5457347-5458367(-) | protein_length=218 | sequence_SO=chromosome | SO=protein_coding_gene | is_pseudo=false	1xTMT6plex [K1]; 1xTMT6plex [N-Term]; 2xPhospho [S3(100); T14(100)]	TGGT1_236890-t26_1-p1 2xPhospho [S72(100); T83(100)]	2	0.38	0.63	1.99	[R].KQSNDADGEGEVDTGVAGR.[Q]	High	0.000109723	8.979e-05	1	1	TGGT1_236890-t26_1-p1 [70-88]	1	2523.12	1.299	1.552	3.966	1.029	1.337	1.598	4.082	0.04	0.42	0.68	2.03	1	1	0.644184	1	1	1	0.51249	13.8	17.9	21.4	54.6	13.4	9.73	32.12	51.09	14.05	25.37	12.9	14.8	22.5	14.2	31.2	14.6	49.4	60.3	11.2	16	High	High	High	High	High	High	High	High	High	High	High	7.899e-05	6.451e-05	3.56	3	4.91415	0.958	0.787	0.787	1.156	1.107	0.91	0.91	-0.06	-0.34	-0.35	0.21	0.15	-0.14	-0.14	47.7	33.6	41	35.9	25.2	39.5	27.5	36.1	34.4	34.9
7	35407	TGGT1_216820	transporter, major facilitator family protein	transcript=TGGT1_216820-t26_1 | gene=TGGT1_216820 | organism=Toxoplasma_gondii_GT1 | gene_product=MFS domain-containing protein [Source:UniProtKB/TrEMBL;Acc:S7VUR4] | transcript_product=transporter, major facilitator family protein | location=TGGT1_chrXI:5783529-5788618(-) | protein_length=560 | sequence_SO=chromosome | SO=protein_coding_gene | is_pseudo=false	1xTMT6plex [N-Term]; 2xPhospho [S4(100); S16(100)]	TGGT1_216820-t26_1-p1 2xPhospho [S539(100); S551(100)]	3	0.33	0.55	1.47	[R].GVESGSEQAPVATADSDNETHRR.[V]	High	3.16178e-05	8.979e-05	1	1	TGGT1_216820-t26_1-p1 [536-558]	1	2802.19	1.254	1.462	2.778	0.984	1.234	1.438	2.733	-0.02	0.3	0.52	1.45	1	1	0.7966	1	1	1	0.696388	56.2	70.4	82.1	156	57.1	42.31	23.41	32.68	4.42	9.96	41.3	76.5	59.6	83.2	64.9	103.9	161	151.2	53.2	61.3	High	High	High	High	High	High	High	High	High	High	High	7.899e-05	1.132e-05	3.94	2.35	3.87029	0.948	1.065	0.859	0.976	0.926	1.039	0.839	-0.08	0.09	-0.22	-0.03	-0.11	0.06	-0.25	24.4	22	21.6	22.3	23	26.4	18.4	21.5	23.1	24.3
7	46965	TGGT1_227380	hypothetical protein	transcript=TGGT1_227380-t26_1 | gene=TGGT1_227380 | organism=Toxoplasma_gondii_GT1 | gene_product=hypothetical protein | transcript_product=hypothetical protein | location=TGGT1_chrX:883259-885750(+) | protein_length=716 | sequence_SO=chromosome | SO=protein_coding_gene | is_pseudo=false	1xTMT6plex [N-Term]; 3xPhospho [S6(100); S8(100); S10(100)]	TGGT1_227380-t26_1-p1 3xPhospho [S73(100); S75(100); S77(100)]	8	0.19	0.88	1.66	[K].LWGDESFSVSEADGR.[A]	High	0.000105736	8.979e-05	1	1	TGGT1_227380-t26_1-p1 [68-82]	0	2123.8	1.139	1.838	3.163	0.612	0.698	1.126	1.937	-0.71	-0.52	0.17	0.95	1	1	0.471587	1	1	1	0.775092	10	11.4	18.4	31.7	16.3	21.08	5.15	31.27	19.25	1.16	11.6	8.6	11.8	11	14.7	23	27.6	36.3	16.5	16.2	High	High	High	High	High	High	High	High	High	High	High	7.899e-05	5.981e-05	3.83	2.73	4.48055	1.055	1.282	1.657	0.793	0.836	1.016	1.314	0.08	0.36	0.73	-0.34	-0.26	0.02	0.39	40.8	44.2	43.2	46.5	55.4	53.5	86.2	57.5	51.4	55.9
7	83802	TGGT1_202430	hypothetical protein	transcript=TGGT1_202430-t26_1 | gene=TGGT1_202430 | organism=Toxoplasma_gondii_GT1 | gene_product=hypothetical protein | transcript_product=hypothetical protein | location=TGGT1_chrVIIa:3230008-3232751(-) | protein_length=555 | sequence_SO=chromosome | SO=protein_coding_gene | is_pseudo=false	1xTMT6plex [K15]; 1xTMT6plex [N-Term]; 2xPhospho [T4(100); T6(100)]	TGGT1_202430-t26_1-p1 2xPhospho [T194(100); T196(100)]	2	0.18	0.37	1.39	[R].TSHTDTDAEEEQETK.[H]	High	9.7627e-06	8.979e-05	1	1	TGGT1_202430-t26_1-p1 [191-205]	0	2338.97	1.131	1.295	2.626	1.001	1.132	1.295	2.628	0	0.18	0.37	1.39	1	1	0.348007	1	1	1	0.224161	38.2	43.2	49.5	100.4	38.2	20.17	3.98	14.72	0.76	7.32	44.1	33.1	44.5	42	54.9	44.6	100.9	99.8	40.2	36.3	High	High	High	High	High	High	High	High	High	High	High	7.899e-05	2.84e-06	4.78	1.94	3.21186	NA	NA	NA	NA	NA	NA	NA	NA	NA	NA	NA	NA	NA	NA	NA	NA	NA	NA	NA	NA	NA	NA	NA	NA
7	57768	TGGT1_236890	hypothetical protein	transcript=TGGT1_236890-t26_1 | gene=TGGT1_236890 | organism=Toxoplasma_gondii_GT1 | gene_product=hypothetical protein | transcript_product=hypothetical protein | location=TGGT1_chrX:5457347-5458367(-) | protein_length=218 | sequence_SO=chromosome | SO=protein_coding_gene | is_pseudo=false	1xTMT6plex [N-Term]; 3xPhospho [T2(100); S3(100); T6(99.2)]	TGGT1_236890-t26_1-p1 3xPhospho [T90(100); S91(100); T94(99.2)]	4	0.11	0.99	1.24	[R].QTSMPTTHIGGLAGR.[G]	High	0.000171875	0.000126896	1	1	TGGT1_236890-t26_1-p1 [89-103]	0	1995.84	1.079	1.983	2.359	1.03	1.112	2.043	2.43	0.04	0.15	1.03	1.28	1	1	1	1	1	1	1	6.5	7	12.9	15.3	6.3	54.81	7.34	62.53	48.88	35.2	4.3	9.8	7.4	6.7	20.7	8	10.7	22	8.1	4.9	High	High	High	High	High	High	High	High	High	High	High	8.712e-05	0.0001957	3.49	2.34	3.85423	0.958	0.787	0.787	1.156	1.107	0.91	0.91	-0.06	-0.34	-0.35	0.21	0.15	-0.14	-0.14	47.7	33.6	41	35.9	25.2	39.5	27.5	36.1	34.4	34.9
7	32611	TGGT1_275440	dense granule protein GRA6	transcript=TGGT1_275440-t26_1 | gene=TGGT1_275440 | organism=Toxoplasma_gondii_GT1 | gene_product=Dense granule protein GRA6 [Source:UniProtKB/TrEMBL;Acc:S7UQL8] | transcript_product=dense granule protein GRA6 | location=TGGT1_chrX:7158307-7158999(-) | protein_length=223 | sequence_SO=chromosome | SO=protein_coding_gene | is_pseudo=false	1xTMT6plex [N-Term]; 1xPhospho [S3(100)]	TGGT1_275440-t26_1-p1 1xPhospho [S118(100)]	8	0.05	0.74	1.17	[R].GPSLEER.[I]	High	0.0169008	0.0016837	1	1	TGGT1_275440-t26_1-p1 [116-122]	0	1096.52	1.038	1.672	2.244	1.399	1.453	2.339	3.14	0.48	0.54	1.23	1.65	1	1	1	1	1	1	0.603259	1898	1970.5	3173.1	4259.7	1356.4	45.08	2.09	28.55	5.47	29.46	1364.1	2640.9	1999.8	1941.6	3893.7	2585.8	4098	4427.7	1097.9	1675.8	High	High	High	High	High	High	High	High	High	High	High	0.001439	0.01083	2.09	1.96	3.24398	1.018	1.185	0.938	1.212	1.234	1.437	1.137	0.03	0.25	-0.09	0.28	0.3	0.52	0.19	708.2	803	754.4	781.5	912.4	875.9	683.5	732.3	577.3	670.5
NA	17079	TGGT1_244650	putative eukaryotic initiation factor-5	transcript=TGGT1_244650-t26_1 | gene=TGGT1_244650 | organism=Toxoplasma_gondii_GT1 | gene_product=W2 domain-containing protein [Source:UniProtKB/TrEMBL;Acc:S7VTS5] | transcript_product=putative eukaryotic initiation factor-5 | location=TGGT1_chrVI:3337752-3341085(+) | protein_length=414 | sequence_SO=chromosome | SO=protein_coding_gene | is_pseudo=false	1xTMT6plex [K21]; 1xTMT6plex [N-Term]; 3xPhospho [S3(100); T7(100); S16(100)]	TGGT1_244650-t26_1-p1 3xPhospho [S204(100); T208(100); S217(100)]	8	-0.3	-0.24	0.35	[K].EASGDATPTHDAETDSWDDEK.[T]	High	8.60783e-05	8.979e-05	1	1	TGGT1_244650-t26_1-p1 [202-222]	0	2975.13	0.814	0.847	1.272	0.834	0.679	0.707	1.061	-0.26	-0.56	-0.5	0.09	1	1	1	1	1	1	1	242.8	197.7	205.8	308.9	291.1	13.87	1.46	2.45	14.23	24.13	268	220.1	199.8	195.7	202.2	209.4	341.8	279.3	345.8	245	High	High	High	High	High	High	High	High	High	High	High	7.899e-05	4.225e-05	3.29	-0.19	-0.208771	0.984	0.935	0.98	0.919	0.904	0.859	0.901	-0.02	-0.1	-0.03	-0.12	-0.15	-0.22	-0.15	1968.7	1937.7	1868.9	1975	1715.1	1944.7	1990.3	1840.8	2146.5	2103.9
NA	17078	TGGT1_244650	putative eukaryotic initiation factor-5	transcript=TGGT1_244650-t26_1 | gene=TGGT1_244650 | organism=Toxoplasma_gondii_GT1 | gene_product=W2 domain-containing protein [Source:UniProtKB/TrEMBL;Acc:S7VTS5] | transcript_product=putative eukaryotic initiation factor-5 | location=TGGT1_chrVI:3337752-3341085(+) | protein_length=414 | sequence_SO=chromosome | SO=protein_coding_gene | is_pseudo=false	1xTMT6plex [K21]; 1xTMT6plex [N-Term]; 2xPhospho [S16(100); T/S]	TGGT1_244650-t26_1-p1 2xPhospho [S217(100); T/S]	11	-0.28	-0.03	0.37	[K].EASGDATPTHDAETDSWDDEK.[T]	High	6.78679e-05	8.979e-05	1	1	TGGT1_244650-t26_1-p1 [202-222]	0	2895.16	0.825	0.981	1.292	0.838	0.691	0.821	1.082	-0.26	-0.53	-0.28	0.11	1	1	1	1	1	1	1	234.9	193.8	230.3	303.4	280.4	3.07	13.2	5.53	3.79	25.82	240	229.8	212.9	176.5	239.5	221.5	311.7	295.4	337.3	233.1	High	High	High	High	High	High	High	High	High	High	High	7.899e-05	2.991e-05	3.32	0.06	0.192712	0.984	0.935	0.98	0.919	0.904	0.859	0.901	-0.02	-0.1	-0.03	-0.12	-0.15	-0.22	-0.15	1968.7	1937.7	1868.9	1975	1715.1	1944.7	1990.3	1840.8	2146.5	2103.9
NA	17077	TGGT1_244650	putative eukaryotic initiation factor-5	transcript=TGGT1_244650-t26_1 | gene=TGGT1_244650 | organism=Toxoplasma_gondii_GT1 | gene_product=W2 domain-containing protein [Source:UniProtKB/TrEMBL;Acc:S7VTS5] | transcript_product=putative eukaryotic initiation factor-5 | location=TGGT1_chrVI:3337752-3341085(+) | protein_length=414 | sequence_SO=chromosome | SO=protein_coding_gene | is_pseudo=false	1xTMT6plex [K21]; 1xTMT6plex [N-Term]; 1xPhospho [S16(100)]	TGGT1_244650-t26_1-p1 1xPhospho [S217(100)]	6	-0.02	0.3	0.56	[K].EASGDATPTHDAETDSWDDEK.[T]	High	2.77352e-05	8.979e-05	1	1	TGGT1_244650-t26_1-p1 [202-222]	0	2815.2	0.987	1.235	1.47	0.801	0.791	0.99	1.178	-0.32	-0.34	-0.02	0.24	1	1	1	1	1	1	1	12.7	12.5	15.7	18.7	15.9	25.67	33.68	12.17	35.57	36.01	10.6	15.3	9.8	16	17.1	14.4	24.2	14.5	20.6	12.2	High	High	High	High	High	High	High	High	High	High	High	7.899e-05	9.665e-06	2.82	0.84	1.44534	0.984	0.935	0.98	0.919	0.904	0.859	0.901	-0.02	-0.1	-0.03	-0.12	-0.15	-0.22	-0.15	1968.7	1937.7	1868.9	1975	1715.1	1944.7	1990.3	1840.8	2146.5	2103.9
NA	17073	TGGT1_215380	hypothetical protein	transcript=TGGT1_215380-t26_1 | gene=TGGT1_215380 | organism=Toxoplasma_gondii_GT1 | gene_product=hypothetical protein | transcript_product=hypothetical protein | location=TGGT1_chrX:6826641-6829034(-) | protein_length=797 | sequence_SO=chromosome | SO=protein_coding_gene | is_pseudo=false	1xTMT6plex [N-Term]; 1xPhospho [S3(100)]	TGGT1_215380-t26_1-p1 1xPhospho [S684(100)]	3	0.12	0.17	-0.02	[R].EASGAIETHQVAEGVETR.[E]	High	3.68917e-06	8.979e-05	1	1	TGGT1_215380-t26_1-p1 [682-699]	0	2193.04	1.09	1.125	0.986	1.061	1.156	1.193	1.046	0.08	0.21	0.26	0.06	1	1	1	1	1	1	1	80.8	88.1	90.9	79.7	76.2	3.72	11.42	16.06	1.97	1.22	78.7	83	81.2	95.5	81.1	101.9	78.6	80.8	75.5	76.9	High	High	High	High	High	High	High	High	High	High	High	7.899e-05	9.256e-07	5.41	0.27	0.529957	0.976	1.053	1.032	1.03	1.005	1.084	1.063	-0.04	0.07	0.05	0.04	0.01	0.12	0.09	286.2	253.4	256.5	269.2	286.7	280.3	279.6	276.3	264.7	258.2
NA	17071	TGGT1_222400	hypothetical protein	transcript=TGGT1_222400-t26_1 | gene=TGGT1_222400 | organism=Toxoplasma_gondii_GT1 | gene_product=hypothetical protein | transcript_product=hypothetical protein | location=TGGT1_chrII:1096079-1099979(+) | protein_length=628 | sequence_SO=chromosome | SO=protein_coding_gene | is_pseudo=false	1xTMT6plex [N-Term]; 2xPhospho [S3(100); S5(99.6)]	TGGT1_222400-t26_1-p1 2xPhospho [S522(100); S524(99.6)]	2	0.22	0.01	-0.24	[R].EASFSSYYQIPAGEGAR.[A]	High	9.51533e-05	8.979e-05	1	1	TGGT1_222400-t26_1-p1 [520-536]	0	2221.94	1.167	1.007	0.849	1.014	1.183	1.021	0.861	0.02	0.24	0.03	-0.22	1	1	1	1	1	1	1	34.1	39.8	34.4	29	33.6	0.05	7.57	4.56	11.95	4.65	34.1	34.1	37.7	42	33.3	35.5	26.6	31.5	32.6	34.8	High	High	High	High	High	High	High	High	High	High	High	7.899e-05	4.955e-05	2.76	-0.01	0.0802965	0.952	0.92	1.084	1.062	1.01	0.977	1.151	-0.07	-0.12	0.12	0.09	0.01	-0.03	0.2	260.7	268.6	244.7	259.2	222.4	266.9	290.8	283	262.3	236.9
NA	58656	TGGT1_214090	signal peptidase	transcript=TGGT1_214090-t26_1 | gene=TGGT1_214090 | organism=Toxoplasma_gondii_GT1 | gene_product=Signal peptidase [Source:UniProtKB/TrEMBL;Acc:S7W5I3] | transcript_product=signal peptidase | location=TGGT1_chrX:5908335-5920860(+) | protein_length=1859 | sequence_SO=chromosome | SO=protein_coding_gene | is_pseudo=false	1xTMT6plex [K23]; 1xTMT6plex [N-Term]; 1xPhospho [S3(100)]	TGGT1_214090-t26_1-p1 1xPhospho [S932(100)]	4	-0.16	0.13	0.15	[R].RASGAEATGASDDGDPVLAQLEK.[Q]	High	7.2388e-05	8.979e-05	1	1	TGGT1_214090-t26_1-p1 [930-952]	1	2796.38	0.897	1.094	1.112	1.026	0.92	1.122	1.14	0.04	-0.12	0.17	0.19	1	1	1	1	1	1	1	25.2	22.6	27.6	28.1	24.6	17.71	9.43	17.99	6.98	2.98	22.2	28.6	21.2	24.2	31.4	24.3	29.5	26.7	25.1	24.1	High	High	High	High	High	High	High	High	High	High	High	7.899e-05	3.276e-05	4.33	0.12	0.289067	1.004	1.131	1.474	1.036	1.041	1.171	1.527	0.01	0.18	0.56	0.05	0.06	0.23	0.61	775.4	820.2	787.2	815.2	762	1067.4	1106.4	1248.5	774.2	765.6
NA	17066	TGGT1_211350	CBS domain-containing protein	transcript=TGGT1_211350-t26_1 | gene=TGGT1_211350 | organism=Toxoplasma_gondii_GT1 | gene_product=CBS domain-containing protein [Source:UniProtKB/TrEMBL;Acc:S7UJQ5] | transcript_product=CBS domain-containing protein | location=TGGT1_chrIV:1730896-1741521(+) | protein_length=1720 | sequence_SO=chromosome | SO=protein_coding_gene | is_pseudo=false	1xMethylthio [C8]; 1xTMT6plex [K15]; 1xTMT6plex [N-Term]; 1xPhospho [S3(100)]	TGGT1_211350-t26_1-p1 1xMethylthio [C483]; 1xPhospho [S478(100)]	1	0.33	0.41	0.74	[K].EASFPATCASTLQAK.[R]	High	3.44724e-05	8.979e-05	1	1	TGGT1_211350-t26_1-p1 [476-490]	0	2109.02	1.261	1.326	1.667	0.842	1.061	1.116	1.403	-0.25	0.09	0.16	0.49	1	1	1	1	1	1	1	22.2	28	29.5	37.1	26.4	41.97	9.65	16.23	3.72	11.98	30.2	16.4	30	26.2	33.1	26.3	36.1	38.1	28.8	24.3	High	High	High	High	High	High	High	High	High	High	High	7.899e-05	1.257e-05	3.4	1.48	2.47313	NA	NA	NA	NA	NA	NA	NA	NA	NA	NA	NA	NA	NA	NA	NA	NA	NA	NA	NA	NA	NA	NA	NA	NA
NA	38158	TGGT1_273860	hypothetical protein	transcript=TGGT1_273860-t26_1 | gene=TGGT1_273860 | organism=Toxoplasma_gondii_GT1 | gene_product=hypothetical protein | transcript_product=hypothetical protein | location=TGGT1_chrVIII:3215892-3216923(+) | protein_length=343 | sequence_SO=chromosome | SO=protein_coding_gene | is_pseudo=false	1xTMT6plex [K1]; 1xTMT6plex [N-Term]; 1xPhospho [S11(100)]	TGGT1_273860-t26_1-p1 1xPhospho [S159(100)]	8	-0.3	-0.1	-0.15	[K].KDEDEDGSEDSEDDEAER.[A]	High	6.92999e-07	8.979e-05	1	1	TGGT1_273860-t26_1-p1 [149-166]	1	2608.05	0.813	0.936	0.899	1.002	0.814	0.938	0.901	0	-0.3	-0.09	-0.15	1	1	1	1	1	1	1	148.1	120.3	138.6	133.1	147.8	13.39	2.55	7.58	12.91	14.91	162.8	134.7	118.2	122.5	131.3	146.2	121.5	145.9	132.9	164.3	High	High	High	High	High	High	High	High	High	High	High	7.899e-05	1.362e-07	4.54	-0.55	-0.786906	0.96	0.993	0.964	1.031	0.99	1.024	0.994	-0.06	-0.01	-0.05	0.04	-0.01	0.03	-0.01	872.6	856.6	848.1	811.8	908.4	811.8	828.8	837.6	830.3	846.6
NA	38159	TGGT1_273860	hypothetical protein	transcript=TGGT1_273860-t26_1 | gene=TGGT1_273860 | organism=Toxoplasma_gondii_GT1 | gene_product=hypothetical protein | transcript_product=hypothetical protein | location=TGGT1_chrVIII:3215892-3216923(+) | protein_length=343 | sequence_SO=chromosome | SO=protein_coding_gene | is_pseudo=false	1xTMT6plex [K1]; 1xTMT6plex [N-Term]; 2xPhospho [S8(100); S11(100)]	TGGT1_273860-t26_1-p1 2xPhospho [S156(100); S159(100)]	4	-0.08	-0.49	-0.15	[K].KDEDEDGSEDSEDDEAER.[A]	High	0.000103823	8.979e-05	1	1	TGGT1_273860-t26_1-p1 [149-166]	1	2688.01	0.947	0.712	0.902	1.039	0.983	0.74	0.937	0.06	-0.02	-0.43	-0.09	1	1	1	1	1	1	1	61.8	58.5	44.1	55.8	59.5	5.11	3.85	4.93	1.39	3.17	59.6	64.1	60.1	57	45.6	42.5	56.3	55.2	58.2	60.9	High	High	High	High	High	High	High	High	High	High	High	7.899e-05	5.78e-05	2.74	-0.72	-1.05991	0.96	0.993	0.964	1.031	0.99	1.024	0.994	-0.06	-0.01	-0.05	0.04	-0.01	0.03	-0.01	872.6	856.6	848.1	811.8	908.4	811.8	828.8	837.6	830.3	846.6
NA	58647	TGGT1_216190	hypothetical protein	transcript=TGGT1_216190-t26_1 | gene=TGGT1_216190 | organism=Toxoplasma_gondii_GT1 | gene_product=hypothetical protein | transcript_product=hypothetical protein | location=TGGT1_chrXI:6268000-6274205(+) | protein_length=1986 | sequence_SO=chromosome | SO=protein_coding_gene | is_pseudo=false	1xTMT6plex [N-Term]; 2xPhospho [S3(100); S8(100)]	TGGT1_216190-t26_1-p1 2xPhospho [S859(100); S864(100)]	1	0.02	-0.34	-0.98	[R].RASEGELSGDEADR.[A]	High	0.000105537	8.979e-05	1	1	TGGT1_216190-t26_1-p1 [857-870]	1	1880.76	1.017	0.788	0.505	0.908	0.924	0.716	0.459	-0.14	-0.11	-0.48	-1.12	1	1	1	1	1	1	1	12	12.2	9.5	6.1	13.2	6.69	23.54	56.88	66.38	2.47	12.6	11.5	10.3	14.5	6.2	14.5	3.7	10.1	13.5	13	High	High	High	High	High	High	High	High	High	High	High	7.899e-05	5.961e-05	4.01	-1.3	-1.99135	NA	NA	NA	NA	NA	NA	NA	NA	NA	NA	NA	NA	NA	NA	NA	NA	NA	NA	NA	NA	NA	NA	NA	NA
NA	58645	TGGT1_269990	hypothetical protein	transcript=TGGT1_269990-t26_1 | gene=TGGT1_269990 | organism=Toxoplasma_gondii_GT1 | gene_product=C2 domain-containing protein [Source:UniProtKB/TrEMBL;Acc:S7V3Y2] | transcript_product=hypothetical protein | location=TGGT1_chrVIII:5469551-5475950(-) | protein_length=1971 | sequence_SO=chromosome | SO=protein_coding_gene | is_pseudo=false	1xTMT6plex [N-Term]; 2xPhospho [S3(100); S20(100)]	TGGT1_269990-t26_1-p1 2xPhospho [S557(100); S574(100)]	1	0.16	0.22	-0.1	[K].RASEGEAAAGEELGDEAGVSR.[R]	High	5.2274e-07	8.979e-05	1	1	TGGT1_269990-t26_1-p1 [555-575]	1	2450.04	1.114	1.163	0.931	1.113	1.24	1.295	1.036	0.16	0.31	0.37	0.05	1	1	1	1	1	1	1	64.6	71.9	75.1	60.1	58	2.42	4.37	13.55	21.83	16.48	63.5	65.7	74.2	69.7	82.7	68.2	51.5	70.2	65.2	51.6	High	High	High	High	High	High	High	High	High	High	High	7.899e-05	9.868e-08	7.18	0.28	0.546016	1.154	1.214	1.362	1.015	1.171	1.231	1.381	0.21	0.28	0.45	0.02	0.23	0.3	0.47	69.6	93.8	99.3	87.6	89.7	107.1	126.9	95.4	78.8	80.4
NA	75951	TGGT1_210300	hypothetical protein	transcript=TGGT1_210300-t26_1 | gene=TGGT1_210300 | organism=Toxoplasma_gondii_GT1 | gene_product=hypothetical protein | transcript_product=hypothetical protein | location=TGGT1_chrIX:4679284-4689544(+) | protein_length=2469 | sequence_SO=chromosome | SO=protein_coding_gene | is_pseudo=false	1xMethylthio [C5]; 1xTMT6plex [N-Term]; 3xPhospho [S2(99.5); S3(100); T9(100)]	TGGT1_210300-t26_1-p1 1xMethylthio [C729]; 3xPhospho [S726(99.5); S727(100); T733(100)]	1	0.12	0.28	-0.02	[R].SSSGCLSPTPPEAAMDR.[F]	High	4.8097e-05	8.979e-05	1	1	TGGT1_210300-t26_1-p1 [725-741]	0	2220.8	1.083	1.213	0.988	0.879	0.953	1.067	0.869	-0.19	-0.07	0.09	-0.2	1	1	1	1	1	1	1	8.7	9.4	10.5	8.6	9.8	16.1	41.65	20.67	9.75	3.6	7.7	9.7	12.7	6.9	9.1	12.2	9.2	8	9.6	10.1	High	High	High	High	High	High	High	High	High	High	High	7.899e-05	1.903e-05	4.26	0.38	0.706609	1.386	0.92	1.202	1.198	1.66	1.101	1.439	0.47	-0.12	0.26	0.26	0.73	0.14	0.52	31	44.6	44.9	59.1	34	34.4	50.3	39.7	30.8	31.3
NA	17053	TGGT1_268370	non-specific serine/threonine protein kinase	transcript=TGGT1_268370-t26_1 | gene=TGGT1_268370 | organism=Toxoplasma_gondii_GT1 | gene_product=Non-specific serine/threonine protein kinase [Source:UniProtKB/TrEMBL;Acc:S7WDQ9] | transcript_product=non-specific serine/threonine protein kinase | location=TGGT1_chrVIII:6481671-6517585(-) | protein_length=8429 | sequence_SO=chromosome | SO=protein_coding_gene | is_pseudo=false	1xTMT6plex [K7]; 1xTMT6plex [N-Term]; 1xPhospho [S3(100)]	TGGT1_268370-t26_1-p1 1xPhospho [S5199(100)]	2	-0.07	-0.28	-0.23	[R].EASENGKEDEELEAAR.[K]	High	0.000108962	8.979e-05	1	1	TGGT1_268370-t26_1-p1 [5197-5212]	1	2315.08	0.95	0.826	0.85	1.117	1.061	0.923	0.95	0.16	0.09	-0.12	-0.07	1	1	1	1	1	1	1	100.2	95.2	82.8	85.2	89.7	10.45	2.04	5.7	3.86	1.05	93.1	107.9	93.8	96.6	79.5	86.2	87.6	82.9	90.4	89.1	High	High	High	High	High	High	High	High	High	High	High	7.899e-05	6.356e-05	3.5	-0.58	-0.835084	0.974	0.974	0.974	1.068	1.04	1.04	1.04	-0.04	-0.04	-0.04	0.09	0.06	0.06	0.06	591.8	601.4	584.2	577.7	576	585.6	557.6	605.3	559.8	557.6
NA	75952	TGGT1_313910	RNA recognition motif 2 protein	transcript=TGGT1_313910-t26_1 | gene=TGGT1_313910 | organism=Toxoplasma_gondii_GT1 | gene_product=RRM_2 domain-containing protein [Source:UniProtKB/TrEMBL;Acc:S7UU31] | transcript_product=RNA recognition motif 2 protein | location=TGGT1_chrXI:3766770-3770119(+) | protein_length=903 | sequence_SO=chromosome | SO=protein_coding_gene | is_pseudo=false	1xTMT6plex [N-Term]; 1xPhospho [S19(99.7)]	TGGT1_313910-t26_1-p1 1xPhospho [S842(99.7)]	3	0.04	-0.24	-0.09	[R].SSSGDGGAPDMPGVSGSGSGR.[T]	High	7.56317e-07	8.979e-05	1	1	TGGT1_313910-t26_1-p1 [824-844]	0	2130.9	1.031	0.845	0.938	0.918	0.946	0.776	0.862	-0.12	-0.08	-0.37	-0.22	1	1	1	1	1	1	1	98.5	101.5	83.3	92.4	107.3	2.38	6.76	14.37	4.19	5.69	100.2	96.9	96.8	106.5	92.2	75.2	95.2	89.7	103	111.7	High	High	High	High	High	High	High	High	High	High	High	7.899e-05	1.506e-07	5.38	-0.29	-0.369364	1.026	0.961	0.911	1.011	1.038	0.972	0.921	0.04	-0.06	-0.13	0.02	0.05	-0.04	-0.12	821.6	780.9	837	807.5	767.6	772.7	753	706.6	824.6	761
NA	17049	TGGT1_203150	hypothetical protein	transcript=TGGT1_203150-t26_1 | gene=TGGT1_203150 | organism=Toxoplasma_gondii_GT1 | gene_product=hypothetical protein | transcript_product=hypothetical protein | location=TGGT1_chrVIIa:2636476-2642600(+) | protein_length=1797 | sequence_SO=chromosome | SO=protein_coding_gene | is_pseudo=false	1xTMT6plex [N-Term]; 1xPhospho [S/T]		4	0.15	0.16	0.44	[R].EASEEPGENLSPTNR.[A]	High	6.14086e-05	8.979e-05	1	1	TGGT1_203150-t26_1-p1 [1546-1560]	0	1938.86	1.111	1.117	1.356	1.059	1.177	1.183	1.436	0.08	0.24	0.24	0.52	1	1	1	1	1	1	0.919072	59.3	66	66.3	80.5	56	21.48	9.59	10.59	4	7.21	50.9	69.2	61.6	70.6	61.5	71.4	82.8	78.2	53.2	59	High	High	High	High	High	High	High	High	High	High	High	7.899e-05	2.611e-05	3.46	0.75	1.3008	1.137	1	1.227	0.804	0.915	0.805	0.987	0.19	0	0.29	-0.31	-0.13	-0.31	-0.02	73.8	53.6	60.9	84	70.9	55.8	79.4	74.9	83	73.6
NA	58644	TGGT1_269990	hypothetical protein	transcript=TGGT1_269990-t26_1 | gene=TGGT1_269990 | organism=Toxoplasma_gondii_GT1 | gene_product=C2 domain-containing protein [Source:UniProtKB/TrEMBL;Acc:S7V3Y2] | transcript_product=hypothetical protein | location=TGGT1_chrVIII:5469551-5475950(-) | protein_length=1971 | sequence_SO=chromosome | SO=protein_coding_gene | is_pseudo=false	1xTMT6plex [N-Term]; 1xPhospho [S3(100)]	TGGT1_269990-t26_1-p1 1xPhospho [S557(100)]	2	0.07	0.45	-0.39	[K].RASEGEAAAGEELGDEAGVSR.[R]	High	1.80437e-07	8.979e-05	1	1	TGGT1_269990-t26_1-p1 [555-575]	1	2370.08	1.048	1.364	0.763	1.259	1.32	1.718	0.961	0.33	0.4	0.78	-0.06	1	1	1	1	1	1	1	25.8	27	35.2	19.7	20.5	29.04	15.41	5.97	0.32	41.99	20.9	31.8	24.2	30.2	33.7	36.7	19.6	19.7	15.1	27.8	High	High	High	High	High	High	High	High	High	High	High	7.899e-05	2.921e-08	5.56	0.13	0.305127	1.154	1.214	1.362	1.015	1.171	1.231	1.381	0.21	0.28	0.45	0.02	0.23	0.3	0.47	69.6	93.8	99.3	87.6	89.7	107.1	126.9	95.4	78.8	80.4
NA	32188	TGGT1_206450	putative autophagy-related cysteine peptidase atg4	transcript=TGGT1_206450-t26_1 | gene=TGGT1_206450 | organism=Toxoplasma_gondii_GT1 | gene_product=Putative autophagy-related cysteine peptidase atg4 [Source:UniProtKB/TrEMBL;Acc:S7UTT2] | transcript_product=putative autophagy-related cysteine peptidase atg4 | location=TGGT1_chrVIIa:933771-945932(-) | protein_length=3753 | sequence_SO=chromosome | SO=protein_coding_gene | is_pseudo=false	1xTMT6plex [K15]; 1xTMT6plex [N-Term]; 1xPhospho [S3(100)]	TGGT1_206450-t26_1-p1 1xPhospho [S2994(100)]	7	0.03	0.06	0.11	[R].GNSDGDRDSDATGAK.[A]	High	2.31607e-05	8.979e-05	1	1	TGGT1_206450-t26_1-p1 [2992-3006]	1	2003.91	1.019	1.043	1.076	1.125	1.146	1.173	1.211	0.17	0.2	0.23	0.28	1	1	1	1	1	1	1	914.8	932.1	953.8	984.7	813.1	17.74	12.36	10.67	2.1	12.66	806.4	1037.8	853.9	1017.5	884.3	1028.7	970.1	999.4	743.3	889.5	High	High	High	High	High	High	High	High	High	High	High	7.899e-05	7.806e-06	3.43	0.2	0.417542	1.048	1.13	1.18	1.03	1.079	1.164	1.215	0.07	0.18	0.24	0.04	0.11	0.22	0.28	407.9	420.9	441.6	426.9	451.7	485.4	456.3	523.7	388.8	416.2
NA	38167	TGGT1_204380	hypothetical protein	transcript=TGGT1_204380-t26_1 | gene=TGGT1_204380 | organism=Toxoplasma_gondii_GT1 | gene_product=hypothetical protein | transcript_product=hypothetical protein | location=TGGT1_chrVIIa:1732949-1745124(-) | protein_length=3226 | sequence_SO=chromosome | SO=protein_coding_gene | is_pseudo=false	1xTMT6plex [K1]; 1xTMT6plex [N-Term]; 1xPhospho [T13(100)]	TGGT1_204380-t26_1-p1 1xPhospho [T1254(100)]	1	-0.29	-0.19	0.01	[R].KDEGEEGENASWTDEER.[E]	High	0.000107415	8.979e-05	1	1	TGGT1_204380-t26_1-p1 [1242-1258]	1	2519.1	0.815	0.874	1.007	0.803	0.655	0.702	0.808	-0.32	-0.61	-0.51	-0.31	1	1	1	1	1	1	1	14.2	11.6	12.4	14.3	17.7	13.23	22.05	9.91	24.42	12.81	15.6	13	9.9	13.6	13.4	11.6	12	17.1	19.4	16.2	High	High	High	High	High	High	High	High	High	High	High	7.899e-05	6.177e-05	2.63	-0.47	-0.658431	NA	NA	NA	NA	NA	NA	NA	NA	NA	NA	NA	NA	NA	NA	NA	NA	NA	NA	NA	NA	NA	NA	NA	NA
NA	75966	TGGT1_313370	hypothetical protein	transcript=TGGT1_313370-t26_1 | gene=TGGT1_313370 | organism=Toxoplasma_gondii_GT1 | gene_product=hypothetical protein | transcript_product=hypothetical protein | location=TGGT1_chrXI:3281764-3287206(+) | protein_length=1687 | sequence_SO=chromosome | SO=protein_coding_gene | is_pseudo=false	1xTMT6plex [K20]; 1xTMT6plex [N-Term]; 1xPhospho [S3(99.4)]	TGGT1_313370-t26_1-p1 1xPhospho [S511(99.4)]	1	0.15	-0.11	-0.35	[R].SSSGGTEPRPGVSGAGAGAK.[G]	High	6.53866e-05	8.979e-05	1	1	TGGT1_313370-t26_1-p1 [509-528]	0	2268.14	1.107	0.925	0.785	1.099	1.216	1.017	0.863	0.14	0.28	0.02	-0.21	1	1	1	1	1	1	1	261.2	289.1	241.7	205.1	237.7	18.02	17.11	19.87	15.26	30.2	229.8	296.9	256	326.5	209.8	278.4	184.1	228.6	191.4	295.3	High	High	High	High	High	High	High	High	High	High	High	7.899e-05	2.846e-05	3.74	-0.31	-0.401483	1.036	1.049	1.032	1.017	1.054	1.067	1.05	0.05	0.07	0.05	0.03	0.08	0.09	0.07	1027.3	963.3	1050.3	1011.1	1037	1049.2	1023.2	1030.3	970.6	984.8
NA	38170	TGGT1_316340	hypothetical protein	transcript=TGGT1_316340-t26_1 | gene=TGGT1_316340 | organism=Toxoplasma_gondii_GT1 | gene_product=hypothetical protein | transcript_product=hypothetical protein | location=TGGT1_chrXI:5191484-5192942(+) | protein_length=243 | sequence_SO=chromosome | SO=protein_coding_gene | is_pseudo=false	2xTMT6plex [K1; K21]; 1xTMT6plex [N-Term]; 2xPhospho [S22(100); S25(100)]	TGGT1_316340-t26_1-p1 2xPhospho [S43(100); S46(100)]	3	0.05	0.14	0.04	[K].KDETQATVENGDSSVPVQAVKSEVSIADR.[G]	High	2.21167e-08	8.979e-05	1	1	TGGT1_316340-t26_1-p1 [22-50]	2	3906.93	1.038	1.104	1.029	0.836	0.868	0.923	0.861	-0.26	-0.2	-0.12	-0.22	1	1	1	1	1	1	1	163.3	169.5	180.2	168.1	195.2	11.33	4.37	6.54	1.84	1.5	150.7	176.9	164.3	174.8	172	188.7	170.3	165.9	197.3	193.2	High	High	High	High	High	High	High	High	High	High	High	7.899e-05	2.64e-09	8.71	0.23	0.46572	1.027	1.026	1.044	1.072	1.101	1.1	1.12	0.04	0.04	0.06	0.1	0.14	0.14	0.16	1049.8	1033.6	1070.1	1070.2	1074.5	1063.8	1102.3	1073.6	977.1	966.3
NA	58638	TGGT1_295710	HECT-domain (ubiquitin-transferase) domain-containing protein	transcript=TGGT1_295710-t26_1 | gene=TGGT1_295710 | organism=Toxoplasma_gondii_GT1 | gene_product=HECT-domain (Ubiquitin-transferase) domain-containing protein [Source:UniProtKB/TrEMBL;Acc:S7UJ61] | transcript_product=HECT-domain (ubiquitin-transferase) domain-containing protein | location=TGGT1_chrIa:1556788-1587317(-) | protein_length=8007 | sequence_SO=chromosome | SO=protein_coding_gene | is_pseudo=false	1xTMT6plex [K10]; 1xTMT6plex [N-Term]; 1xPhospho [S3(100)]	TGGT1_295710-t26_1-p1 1xPhospho [S2166(100)]	1	-0.26	-0.52	-1.44	[R].RASEEDDVEK.[Y]	High	5.29689e-05	8.979e-05	1	1	TGGT1_295710-t26_1-p1 [2164-2173]	1	1715.83	0.832	0.696	0.369	1.093	0.91	0.76	0.403	0.13	-0.14	-0.4	-1.31	1	1	0.340216	1	1	1	0.249831	161.8	134.6	112.5	59.7	148	10.44	2.14	21.36	9.7	6.78	150.3	174.2	132.6	136.7	131	96.6	55.7	63.9	155.2	141	High	High	High	High	High	High	High	High	High	High	High	7.899e-05	2.152e-05	5.07	-2.22	-3.46881	1.013	0.98	1.03	0.985	0.998	0.965	1.014	0.02	-0.03	0.04	-0.02	0	-0.05	0.02	1917.9	1923.3	1940.1	1952.4	1904.9	1859.5	1999.8	1955.9	1957.5	1941.7
NA	75977	TGGT1_290640	putative DNA mismatch repair protein MSH6-1	transcript=TGGT1_290640-t26_1 | gene=TGGT1_290640 | organism=Toxoplasma_gondii_GT1 | gene_product=DNA mismatch repair protein [Source:UniProtKB/TrEMBL;Acc:S7UQA4] | transcript_product=putative DNA mismatch repair protein MSH6-1 | location=TGGT1_chrIX:3604395-3616262(-) | protein_length=1561 | sequence_SO=chromosome | SO=protein_coding_gene | is_pseudo=false	1xTMT6plex [K16]; 1xTMT6plex [N-Term]; 1xPhospho [S11(100)]	TGGT1_290640-t26_1-p1 1xPhospho [S168(100)]	7	0.07	0.01	0.09	[R].SSSGNEEDPGSEDVRK.[L]	High	3.83599e-05	8.979e-05	1	1	TGGT1_290640-t26_1-p1 [158-173]	1	2231.02	1.049	1.007	1.065	0.924	0.969	0.93	0.984	-0.11	-0.05	-0.1	-0.02	1	1	1	1	1	1	1	615.9	646	620.3	655.9	666.7	9.89	5.86	19.99	1.18	2.39	574.2	660.6	619.8	673.4	538.1	715.2	650.4	661.4	655.5	678.1	High	High	High	High	High	High	High	High	High	High	High	7.899e-05	1.433e-05	2.82	0.17	0.369364	1.05	0.993	1.126	0.945	0.992	0.939	1.064	0.07	-0.01	0.17	-0.08	-0.01	-0.09	0.09	1268.3	1272.2	1373.5	1296.2	1248.1	1276	1493.5	1369.6	1382.2	1308
NA	17080	TGGT1_244650	putative eukaryotic initiation factor-5	transcript=TGGT1_244650-t26_1 | gene=TGGT1_244650 | organism=Toxoplasma_gondii_GT1 | gene_product=W2 domain-containing protein [Source:UniProtKB/TrEMBL;Acc:S7VTS5] | transcript_product=putative eukaryotic initiation factor-5 | location=TGGT1_chrVI:3337752-3341085(+) | protein_length=414 | sequence_SO=chromosome | SO=protein_coding_gene | is_pseudo=false	2xTMT6plex [K21; K24]; 1xTMT6plex [N-Term]; 1xPhospho [T/S]		1	-0.15	0.34	0.53	[K].EASGDATPTHDAETDSWDDEKTEK.[E]	High	9.73016e-08	8.979e-05	1	1	TGGT1_244650-t26_1-p1 [202-225]	1	3402.55	0.903	1.267	1.443	0.727	0.656	0.92	1.049	-0.46	-0.61	-0.12	0.07	1	1	1	1	1	1	1	38.9	35.1	49.3	56.2	53.6	12.3	48.68	22.4	19.8	9.33	35.7	42.5	24.5	50.3	42	57.8	48.8	64.7	50.1	57.2	High	High	High	High	High	High	High	High	High	High	High	7.899e-05	1.439e-08	4.84	0.72	1.25263	0.984	0.935	0.98	0.919	0.904	0.859	0.901	-0.02	-0.1	-0.03	-0.12	-0.15	-0.22	-0.15	1968.7	1937.7	1868.9	1975	1715.1	1944.7	1990.3	1840.8	2146.5	2103.9
NA	17081	TGGT1_244650	putative eukaryotic initiation factor-5	transcript=TGGT1_244650-t26_1 | gene=TGGT1_244650 | organism=Toxoplasma_gondii_GT1 | gene_product=W2 domain-containing protein [Source:UniProtKB/TrEMBL;Acc:S7VTS5] | transcript_product=putative eukaryotic initiation factor-5 | location=TGGT1_chrVI:3337752-3341085(+) | protein_length=414 | sequence_SO=chromosome | SO=protein_coding_gene | is_pseudo=false	2xTMT6plex [K21; K24]; 1xTMT6plex [N-Term]; 2xPhospho [S16(99.4); T/S]	TGGT1_244650-t26_1-p1 2xPhospho [S217(99.4); T/S]	10	-0.1	0.02	0.11	[K].EASGDATPTHDAETDSWDDEKTEK.[E]	High	1.69795e-05	8.979e-05	1	1	TGGT1_244650-t26_1-p1 [202-225]	1	3482.51	0.932	1.017	1.08	0.809	0.754	0.823	0.874	-0.31	-0.41	-0.28	-0.19	1	1	1	1	1	1	1	144.7	134.9	147.2	156.3	178.8	1.6	26.25	4.12	1.55	15	146.3	143	111.8	162.7	143	151.5	158	154.6	160.8	198.9	High	High	High	High	High	High	High	High	High	High	High	7.899e-05	5.415e-06	3.63	0.03	0.144534	0.984	0.935	0.98	0.919	0.904	0.859	0.901	-0.02	-0.1	-0.03	-0.12	-0.15	-0.22	-0.15	1968.7	1937.7	1868.9	1975	1715.1	1944.7	1990.3	1840.8	2146.5	2103.9
NA	17082	TGGT1_244650	putative eukaryotic initiation factor-5	transcript=TGGT1_244650-t26_1 | gene=TGGT1_244650 | organism=Toxoplasma_gondii_GT1 | gene_product=W2 domain-containing protein [Source:UniProtKB/TrEMBL;Acc:S7VTS5] | transcript_product=putative eukaryotic initiation factor-5 | location=TGGT1_chrVI:3337752-3341085(+) | protein_length=414 | sequence_SO=chromosome | SO=protein_coding_gene | is_pseudo=false	2xTMT6plex [K21; K24]; 1xTMT6plex [N-Term]; 3xPhospho [S3(100); T7(100); S16(100)]	TGGT1_244650-t26_1-p1 3xPhospho [S204(100); T208(100); S217(100)]	5	0.02	-0.1	0.03	[K].EASGDATPTHDAETDSWDDEKTEK.[E]	High	4.20809e-06	8.979e-05	1	1	TGGT1_244650-t26_1-p1 [202-225]	1	3562.48	1.011	0.935	1.02	0.941	0.951	0.88	0.96	-0.09	-0.07	-0.18	-0.06	1	1	1	1	1	1	1	513	518.5	479.8	523.1	545.2	6.63	13.7	11.39	4.22	6.66	489.5	537.6	470.4	571.4	442.6	520.1	539	507.7	520.1	571.5	High	High	High	High	High	High	High	High	High	High	High	7.899e-05	1.078e-06	6.01	-0.05	0.0160593	0.984	0.935	0.98	0.919	0.904	0.859	0.901	-0.02	-0.1	-0.03	-0.12	-0.15	-0.22	-0.15	1968.7	1937.7	1868.9	1975	1715.1	1944.7	1990.3	1840.8	2146.5	2103.9
NA	62450	TGGT1_319880	MORN repeat-containing protein	transcript=TGGT1_319880-t26_1 | gene=TGGT1_319880 | organism=Toxoplasma_gondii_GT1 | gene_product=MORN repeat-containing protein [Source:UniProtKB/TrEMBL;Acc:S7VYR6] | transcript_product=MORN repeat-containing protein | location=TGGT1_chrIV:642636-655529(+) | protein_length=1872 | sequence_SO=chromosome | SO=protein_coding_gene | is_pseudo=false	1xTMT6plex [N-Term]; 1xPhospho [S4(100)]	TGGT1_319880-t26_1-p1 1xPhospho [S164(100)]	1	0.73	-0.07	0.76	[R].RSESPHGEAAR.[G]	High	9.86456e-05	8.979e-05	1	1	TGGT1_319880-t26_1-p1 [161-171]	1	1505.71	1.654	0.954	1.695	0.765	1.265	0.73	1.296	-0.39	0.34	-0.45	0.37	1	1	1	1	1	1	1	21.2	35.1	20.3	36	27.8	26.84	34.45	27.49	9.22	14.5	25.7	17.5	45	27.4	24.7	16.6	38.4	33.7	30.8	25.1	High	High	High	High	High	High	High	High	High	High	High	7.899e-05	5.275e-05	3.79	1.42	2.37678	1.082	1.052	1.047	1.077	1.166	1.133	1.128	0.11	0.07	0.07	0.11	0.22	0.18	0.17	109.6	115	129.3	114.2	111.4	125.2	121.9	113.2	100	108.6
NA	17145	TGGT1_279320	hypothetical protein	transcript=TGGT1_279320-t26_1 | gene=TGGT1_279320 | organism=Toxoplasma_gondii_GT1 | gene_product=hypothetical protein | transcript_product=hypothetical protein | location=TGGT1_chrIX:99003-113921(-) | protein_length=4972 | sequence_SO=chromosome | SO=protein_coding_gene | is_pseudo=false	1xMethylthio [C11]; 1xTMT6plex [N-Term]; 1xPhospho [S3(100)]	TGGT1_279320-t26_1-p1 1xMethylthio [C4154]; 1xPhospho [S4146(100)]	3	-0.01	0.09	0.05	[R].EASPDRGDPPCVPEDR.[E]	High	4.64559e-05	8.979e-05	1	1	TGGT1_279320-t26_1-p1 [4144-4159]	1	2094.88	0.995	1.067	1.035	1.053	1.048	1.123	1.09	0.07	0.07	0.17	0.12	1	1	1	1	1	1	1	175.8	175	187.5	182	167	5.6	12.45	4.99	6.46	11.19	169	182.9	160.2	191.1	181	194.2	190.5	173.9	154.3	180.8	High	High	High	High	High	High	High	High	High	High	High	7.899e-05	1.821e-05	3.87	0.13	0.305127	0.894	0.926	1	1.034	0.925	0.957	1.034	-0.16	-0.11	0	0.05	-0.11	-0.06	0.05	85.5	76.9	68.5	76.8	70.2	80.2	84.8	77.5	86.4	71.2
NA	27610	TGGT1_277760	putative adenylosuccinate lyase	transcript=TGGT1_277760-t26_1 | gene=TGGT1_277760 | organism=Toxoplasma_gondii_GT1 | gene_product=Putative adenylosuccinate lyase [Source:UniProtKB/TrEMBL;Acc:S7W8K0] | transcript_product=putative adenylosuccinate lyase | location=TGGT1_chrXII:6447199-6453543(+) | protein_length=662 | sequence_SO=chromosome | SO=protein_coding_gene | is_pseudo=false	1xTMT6plex [N-Term]; 2xPhospho [S3(99.5); S7(100)]	TGGT1_277760-t26_1-p1 2xPhospho [S17(99.5); S21(100)]	3	0.05	0.02	-0.16	[R].GASSPASATNSSSDHLSR.[L]	High	1.77631e-05	8.979e-05	1	1	TGGT1_277760-t26_1-p1 [15-32]	0	2120.88	1.038	1.015	0.895	1.643	1.706	1.668	1.47	0.72	0.77	0.74	0.56	1	1	1	1	1	1	1	38.3	39.8	38.9	34.3	23.3	3.26	19.77	6.69	22.47	13.31	37.4	39.2	34.5	45.8	40.8	37.1	29.2	40.2	21.2	25.6	High	High	High	High	High	High	High	High	High	High	High	7.899e-05	5.702e-06	3.98	-0.09	-0.0481779	0.949	1.003	1.101	1.037	0.984	1.04	1.142	-0.08	0	0.14	0.05	-0.02	0.06	0.19	1068.2	1110.7	1071.4	997.3	1138.3	1048.3	1274.4	1127.8	1111.7	991.7
NA	38093	TGGT1_253750	PLU-1 family protein	transcript=TGGT1_253750-t26_1 | gene=TGGT1_253750 | organism=Toxoplasma_gondii_GT1 | gene_product=PLU-1 domain-containing protein [Source:UniProtKB/TrEMBL;Acc:S7ULT6] | transcript_product=PLU-1 family protein | location=TGGT1_chrIII:1126566-1154665(-) | protein_length=8088 | sequence_SO=chromosome | SO=protein_coding_gene | is_pseudo=false	2xTMT6plex [K1; K12]; 1xTMT6plex [N-Term]; 1xPhospho [T7(100)]	TGGT1_253750-t26_1-p1 1xPhospho [T5292(100)]	1	0.09	-0.22	0.21	[R].KATGAVTPSQAK.[V]	High	9.4834e-05	8.979e-05	1	1	TGGT1_253750-t26_1-p1 [5286-5297]	1	1926.1	1.066	0.859	1.156	0.999	1.065	0.858	1.155	0	0.09	-0.22	0.21	1	1	1	1	1	1	1	37.9	40.4	32.6	43.8	38	3.3	24.71	40.33	5.18	13.36	38.8	37.1	33.9	48.3	43.7	24.3	45.5	42.3	34.5	41.7	High	High	High	High	High	High	High	High	High	High	High	7.899e-05	4.933e-05	2.72	0.08	0.22483	1.022	1.013	1.026	1	1.022	1.013	1.026	0.03	0.02	0.04	0	0.03	0.02	0.04	2223.5	2270.7	2271.1	2320.3	2220.9	2330.8	2347	2265.4	2253.2	2240.4
NA	75928	TGGT1_234230	hypothetical protein	transcript=TGGT1_234230-t26_1 | gene=TGGT1_234230 | organism=Toxoplasma_gondii_GT1 | gene_product=hypothetical protein | transcript_product=hypothetical protein | location=TGGT1_chrX:4104920-4121364(-) | protein_length=4625 | sequence_SO=chromosome | SO=protein_coding_gene | is_pseudo=false	1xTMT6plex [N-Term]; 2xPhospho [S5(100); S11(100)]	TGGT1_234230-t26_1-p1 2xPhospho [S3146(100); S3152(100)]	6	0.18	0.15	0.26	[R].SSSFSDDEDFSVEGEGEEREPEGDAQAGR.[E]	High	4.14129e-06	8.979e-05	1	1	TGGT1_234230-t26_1-p1 [3142-3170]	1	3507.36	1.131	1.11	1.197	1.42	1.607	1.576	1.701	0.51	0.68	0.66	0.77	1	1	1	1	1	1	0.20391	69.4	78.5	77	83.1	48.8	11.26	0.17	5.88	1.67	4.04	64.1	75.1	78.4	78.6	73.8	80.3	82.1	84.1	50.3	47.5	High	High	High	High	High	High	High	High	High	High	High	7.899e-05	1.059e-06	4.66	0.59	1.04385	1.068	1.047	1.029	1.106	1.18	1.158	1.137	0.09	0.07	0.04	0.14	0.24	0.21	0.19	315.4	363.5	381.6	342.5	366.1	343.4	348.3	348.3	298.7	314
NA	38107	TGGT1_202550	NLI interacting factor family phosphatase	transcript=TGGT1_202550-t26_1 | gene=TGGT1_202550 | organism=Toxoplasma_gondii_GT1 | gene_product=FCP1 homology domain-containing protein [Source:UniProtKB/TrEMBL;Acc:S7UV08] | transcript_product=NLI interacting factor family phosphatase | location=TGGT1_chrVIIa:3125453-3133382(+) | protein_length=2212 | sequence_SO=chromosome | SO=protein_coding_gene | is_pseudo=false	1xTMT6plex [K1]; 1xTMT6plex [N-Term]; 1xPhospho [T3(100)]	TGGT1_202550-t26_1-p1 1xPhospho [T290(100)]	2	0.13	0.06	0.08	[R].KATTEDLVPGDSGEAER.[A]	High	5.01719e-07	8.979e-05	1	1	TGGT1_202550-t26_1-p1 [288-304]	1	2313.14	1.098	1.046	1.057	0.953	1.047	0.997	1.008	-0.07	0.07	0	0.01	1	1	1	1	1	1	1	87.3	95.9	91.3	92.3	91.6	17.33	4.36	12.9	3.32	7.43	77.2	98.8	93	98.9	83.3	100.1	94.5	90.2	86.9	96.5	High	High	High	High	High	High	High	High	High	High	High	7.899e-05	9.406e-08	5.23	0.27	0.529957	1.044	1.102	1.237	1.001	1.045	1.103	1.239	0.06	0.14	0.31	0	0.06	0.14	0.31	424	448.6	458.1	452.6	473.6	487.8	541.3	538	431.8	439.6
NA	17127	TGGT1_290170	kelch repeat domain containing/Serine/threonine protein phosphatase protein	transcript=TGGT1_290170-t26_1 | gene=TGGT1_290170 | organism=Toxoplasma_gondii_GT1 | gene_product=Serine/threonine-protein phosphatase [Source:UniProtKB/TrEMBL;Acc:S7UP60] | transcript_product=kelch repeat domain containing/Serine/threonine protein phosphatase protein | location=TGGT1_chrIX:3424119-3434248(-) | protein_length=934 | sequence_SO=chromosome | SO=protein_coding_gene | is_pseudo=false	1xTMT6plex [K15]; 1xTMT6plex [N-Term]; 1xPhospho [S3(100)]	TGGT1_290170-t26_1-p1 1xPhospho [S534(100)]	2	0.03	0	-0.76	[K].EASLQEPLPTASESK.[R]	High	2.90632e-06	8.979e-05	1	1	TGGT1_290170-t26_1-p1 [532-546]	0	2125.08	1.022	0.999	0.592	1.049	1.072	1.048	0.621	0.07	0.1	0.07	-0.69	1	1	0.972802	1	1	1	0.928568	111.8	114.3	111.7	66.2	106.6	5.8	4.82	2.2	33.97	6.81	116.5	107.3	118.2	110.4	109.9	113.4	51.8	84.5	101.6	111.8	High	High	High	High	High	High	High	High	High	High	High	7.899e-05	7.048e-07	4.01	-0.73	-1.07597	1.073	1.031	1.036	0.957	1.026	0.986	0.991	0.1	0.04	0.05	-0.06	0.04	-0.02	-0.01	109.3	110.5	119.6	116.3	116.2	110.5	114.6	113.2	113.7	116.1
NA	17126	TGGT1_214840	AP2 domain transcription factor AP2X-7	transcript=TGGT1_214840-t26_1 | gene=TGGT1_214840 | organism=Toxoplasma_gondii_GT1 | gene_product=AP2 domain transcription factor AP2X-7 [Source:UniProtKB/TrEMBL;Acc:S7UQH1] | transcript_product=AP2 domain transcription factor AP2X-7 | location=TGGT1_chrX:6426532-6432141(+) | protein_length=1869 | sequence_SO=chromosome | SO=protein_coding_gene | is_pseudo=false	1xTMT6plex [N-Term]; 2xPhospho [S18(100); S20(99.5)]	TGGT1_214840-t26_1-p1 2xPhospho [S1649(100); S1651(99.5)]	1	0.48	-0.18	0.47	[R].EASLNMANLIATASAGNSPSGGLIVR.[D]	High	2.25537e-07	8.979e-05	1	1	TGGT1_214840-t26_1-p1 [1632-1657]	0	2903.39	1.39	0.882	1.389	0.848	1.179	0.748	1.178	-0.24	0.24	-0.42	0.24	1	1	1	1	1	1	1	14.4	20	12.7	19.9	16.9	35.16	11.08	70.63	15.68	3.97	18.5	11.1	18.5	21.6	7.3	21.9	22.3	17.8	16.5	17.4	High	High	High	High	High	High	High	High	High	High	High	7.899e-05	3.769e-08	4.59	0.77	1.33292	1.013	1.045	1.08	0.975	0.988	1.019	1.053	0.02	0.06	0.11	-0.04	-0.02	0.03	0.07	2065.9	1954.4	2075.4	1996.5	2111.4	2088.4	2171.8	2167.6	2109.2	2012.6
NA	58690	TGGT1_241850	hypothetical protein	transcript=TGGT1_241850-t26_1 | gene=TGGT1_241850 | organism=Toxoplasma_gondii_GT1 | gene_product=hypothetical protein | transcript_product=hypothetical protein | location=TGGT1_chrVI:1682623-1698702(-) | protein_length=4534 | sequence_SO=chromosome | SO=protein_coding_gene | is_pseudo=false	1xTMT6plex [N-Term]; 2xPhospho [S3(100); S6(100)]	TGGT1_241850-t26_1-p1 2xPhospho [S1959(100); S1962(100)]	2	-0.09	-0.44	-0.34	[R].RASLQSSLETGDSGR.[G]	High	4.83243e-05	8.979e-05	1	1	TGGT1_241850-t26_1-p1 [1957-1971]	1	1952.87	0.94	0.735	0.792	1.197	1.125	0.88	0.948	0.26	0.17	-0.18	-0.08	1	1	1	1	1	1	1	80.5	75.7	59.2	63.8	67.3	9.16	1.85	17.98	12.77	0.86	75.5	85.9	74.7	76.7	67.3	52.1	69.8	58.3	66.9	67.7	High	High	High	High	High	High	High	High	High	High	High	7.899e-05	1.915e-05	4.69	-0.87	-1.3008	1.053	1.184	1.215	0.952	1.002	1.127	1.156	0.07	0.24	0.28	-0.07	0	0.17	0.21	301	296.7	317.6	311.7	358.4	349.6	355.4	370.8	300.5	328
NA	32195	TGGT1_240700	ubiquitin family protein	transcript=TGGT1_240700-t26_1 | gene=TGGT1_240700 | organism=Toxoplasma_gondii_GT1 | gene_product=Ubiquitin family protein [Source:UniProtKB/TrEMBL;Acc:S7W6P9] | transcript_product=ubiquitin family protein | location=TGGT1_chrVI:1363828-1370067(+) | protein_length=607 | sequence_SO=chromosome | SO=protein_coding_gene | is_pseudo=false	1xTMT6plex [K14]; 1xTMT6plex [N-Term]; 1xPhospho [S3(100)]	TGGT1_240700-t26_1-p1 1xPhospho [S71(100)]	1	0.06	0.16	0.27	[R].GNSDTEPEIPVTVK.[L]	High	5.46185e-05	8.979e-05	1	1	TGGT1_240700-t26_1-p1 [69-82]	0	2024.04	1.043	1.115	1.203	1.006	1.049	1.122	1.21	0.01	0.07	0.17	0.27	1	1	1	1	1	1	1	444.2	463.1	495.3	534.3	441.6	17	2.76	7.19	0.49	4.75	393.6	501.2	454.2	472.3	470.7	521.1	532.4	536.1	427	456.7	High	High	High	High	High	High	High	High	High	High	High	7.899e-05	2.241e-05	3.43	0.49	0.883262	0.858	0.889	0.901	0.944	0.81	0.839	0.851	-0.22	-0.17	-0.15	-0.08	-0.3	-0.25	-0.23	23.3	22.1	15.8	24	26.2	15.5	19	22.1	25.7	22.5
NA	66982	TGGT1_245560	hypothetical protein	transcript=TGGT1_245560-t26_1 | gene=TGGT1_245560 | organism=Toxoplasma_gondii_GT1 | gene_product=hypothetical protein | transcript_product=hypothetical protein | location=TGGT1_chrXII:2306830-2317367(+) | protein_length=1998 | sequence_SO=chromosome | SO=protein_coding_gene | is_pseudo=false	1xTMT6plex [K20]; 1xTMT6plex [N-Term]; 1xPhospho [S]		1	0.24	-0.08	0.43	[R].SESFADPSLQAPLLPVAPQK.[Q]	High	7.14913e-05	8.979e-05	1	1	TGGT1_245560-t26_1-p1 [896-915]	0	2633.4	1.183	0.949	1.35	0.952	1.127	0.904	1.286	-0.07	0.17	-0.15	0.36	1	1	1	1	1	1	1	17.8	21.1	16.9	24	18.7	32.25	12.37	70.5	6.67	16.73	22.5	14.1	19.3	23	29.2	9.8	25.2	22.9	21.1	16.6	High	High	High	High	High	High	High	High	High	High	High	7.899e-05	3.219e-05	3.61	0.59	1.04385	0.971	0.908	1.169	1.118	1.085	1.015	1.308	-0.04	-0.14	0.23	0.16	0.12	0.02	0.39	98.5	91.2	105.9	79.9	85.7	86.3	112.6	109	85.1	84.3
NA	75978	TGGT1_290640	putative DNA mismatch repair protein MSH6-1	transcript=TGGT1_290640-t26_1 | gene=TGGT1_290640 | organism=Toxoplasma_gondii_GT1 | gene_product=DNA mismatch repair protein [Source:UniProtKB/TrEMBL;Acc:S7UQA4] | transcript_product=putative DNA mismatch repair protein MSH6-1 | location=TGGT1_chrIX:3604395-3616262(-) | protein_length=1561 | sequence_SO=chromosome | SO=protein_coding_gene | is_pseudo=false	1xTMT6plex [K16]; 1xTMT6plex [N-Term]; 2xPhospho [S3(99.6); S11(100)]	TGGT1_290640-t26_1-p1 2xPhospho [S160(99.6); S168(100)]	4	0.07	-0.07	0.15	[R].SSSGNEEDPGSEDVRK.[L]	High	3.59838e-05	8.979e-05	1	1	TGGT1_290640-t26_1-p1 [158-173]	1	2310.99	1.05	0.952	1.109	0.91	0.956	0.867	1.01	-0.14	-0.07	-0.21	0.01	1	1	1	1	1	1	1	393	412.7	374.3	436	431.9	8.56	8.32	14.05	0.81	6.64	369.9	417.6	389.1	437.8	338.8	413.6	438.5	433.5	412.1	452.7	High	High	High	High	High	High	High	High	High	High	High	7.899e-05	1.325e-05	3.53	0.15	0.337245	1.05	0.993	1.126	0.945	0.992	0.939	1.064	0.07	-0.01	0.17	-0.08	-0.01	-0.09	0.09	1268.3	1272.2	1373.5	1296.2	1248.1	1276	1493.5	1369.6	1382.2	1308
NA	75930	TGGT1_236270	hypothetical protein	transcript=TGGT1_236270-t26_1 | gene=TGGT1_236270 | organism=Toxoplasma_gondii_GT1 | gene_product=RING-type domain-containing protein [Source:UniProtKB/TrEMBL;Acc:S7URM1] | transcript_product=hypothetical protein | location=TGGT1_chrX:5261682-5264457(+) | protein_length=384 | sequence_SO=chromosome | SO=protein_coding_gene | is_pseudo=false	1xTMT6plex [N-Term]; 1xPhospho [S3(99.6)]	TGGT1_236270-t26_1-p1 1xPhospho [S8(99.6)]	2	-0.28	-0.06	-0.26	[R].SSSFSSAGFPASGVR.[N]	High	6.92266e-05	8.979e-05	1	1	TGGT1_236270-t26_1-p1 [6-20]	0	1752.82	0.824	0.957	0.837	1.281	1.056	1.226	1.073	0.36	0.08	0.29	0.1	1	1	1	1	1	1	1	54.7	45.1	52.4	45.8	42.7	9.45	27.25	9.17	17.74	9.53	58.5	51.2	54.8	37.1	55.9	49.1	52	40.4	45.7	39.9	High	High	High	High	High	High	High	High	High	High	High	7.899e-05	3.076e-05	3.9	-0.6	-0.867202	1.091	1.035	1.137	1.133	1.236	1.173	1.289	0.12	0.05	0.19	0.18	0.31	0.23	0.37	67.1	64	65.4	78.1	66.2	69.6	77.1	72.1	58.9	56.8
NA	17115	TGGT1_254940	MIF4G domain-containing protein	transcript=TGGT1_254940-t26_1 | gene=TGGT1_254940 | organism=Toxoplasma_gondii_GT1 | gene_product=MI domain-containing protein [Source:UniProtKB/TrEMBL;Acc:S7W271] | transcript_product=MIF4G domain-containing protein | location=TGGT1_chrIII:2027943-2043635(+) | protein_length=3756 | sequence_SO=chromosome | SO=protein_coding_gene | is_pseudo=false	1xTMT6plex [N-Term]; 1xPhospho [S3(100)]	TGGT1_254940-t26_1-p1 1xPhospho [S2524(100)]	3	-0.38	-0.01	0.22	[R].EASLAADPSSEDQR.[E]	High	7.45021e-05	8.979e-05	1	1	TGGT1_254940-t26_1-p1 [2522-2535]	0	1784.79	0.769	0.991	1.166	1.145	0.881	1.135	1.335	0.2	-0.18	0.18	0.42	1	1	1	1	1	1	1	16.4	12.6	16.2	19.1	14.3	12.66	30.1	3.1	8.66	30.18	15	17.9	15.6	10.1	16.6	15.9	20.3	18	17.8	11.5	High	High	High	High	High	High	High	High	High	High	High	7.899e-05	3.408e-05	3.39	-0.17	-0.176652	1.045	1.05	1.092	0.95	0.992	0.998	1.037	0.06	0.07	0.13	-0.07	-0.01	0	0.05	3926.4	4004.9	4095.6	4191.9	4096	4236.5	4329.7	4331.9	4191.8	4159.3
NA	27631	TGGT1_311100	zinc finger (CCCH type) motif-containing protein	transcript=TGGT1_311100-t26_1 | gene=TGGT1_311100 | organism=Toxoplasma_gondii_GT1 | gene_product=Zinc finger (CCCH type) motif-containing protein [Source:UniProtKB/TrEMBL;Acc:S7UU40] | transcript_product=zinc finger (CCCH type) motif-containing protein | location=TGGT1_chrXI:1771325-1774934(+) | protein_length=919 | sequence_SO=chromosome | SO=protein_coding_gene | is_pseudo=false	1xTMT6plex [K16]; 1xTMT6plex [N-Term]; 1xPhospho [T4(99.7)]	TGGT1_311100-t26_1-p1 1xPhospho [T623(99.7)]	1	0.1	-0.05	0.65	[R].GASTPSSQLPWLAQEK.[S]	High	1.89383e-05	8.979e-05	1	1	TGGT1_311100-t26_1-p1 [620-635]	0	2238.16	1.07	0.969	1.564	1.387	1.485	1.344	2.17	0.47	0.57	0.43	1.12	1	1	1	1	1	1	0.615591	72.9	78	70.6	114	52.5	11.19	23.41	26.85	8.24	19.42	67.3	78.9	92.2	66	85.6	58.3	107.6	120.9	60.3	45.8	High	High	High	High	High	High	High	High	High	High	High	7.899e-05	6.149e-06	3.6	0.7	1.22051	1.076	1.022	1.339	1.139	1.226	1.164	1.524	0.11	0.03	0.42	0.19	0.29	0.22	0.61	176.1	161.4	199.5	164.9	173.4	171.3	228.1	223.2	139.4	157.1
NA	38147	TGGT1_216780	hypothetical protein	transcript=TGGT1_216780-t26_1 | gene=TGGT1_216780 | organism=Toxoplasma_gondii_GT1 | gene_product=hypothetical protein | transcript_product=hypothetical protein | location=TGGT1_chrXI:5809251-5816728(+) | protein_length=1003 | sequence_SO=chromosome | SO=protein_coding_gene | is_pseudo=false	2xTMT6plex [K1; K28]; 1xTMT6plex [N-Term]; 1xPhospho [T/S]		1	-0.2	0.36	0.2	[K].KDDASALTTTEGGATSPDAFSASSVSAK.[E]	High	2.97979e-09	8.979e-05	1	1	TGGT1_216780-t26_1-p1 [221-248]	1	3439.71	0.872	1.284	1.145	1.148	1.001	1.473	1.314	0.2	0	0.56	0.39	1	1	1	1	1	1	0.614186	51.2	44.6	65.7	58.6	44.6	0.42	9.09	0.21	8.39	8.86	51.3	51	41.8	47.6	65.8	65.6	62.2	55.2	41.9	47.5	High	High	High	High	High	High	High	High	High	High	High	7.899e-05	2.659e-10	6.17	0.36	0.674491	NA	NA	NA	NA	NA	NA	NA	NA	NA	NA	NA	NA	NA	NA	NA	NA	NA	NA	NA	NA	NA	NA	NA	NA
NA	27635	TGGT1_280560	selenide, water dikinase	transcript=TGGT1_280560-t26_1 | gene=TGGT1_280560 | organism=Toxoplasma_gondii_GT1 | gene_product=Selenide, water dikinase [Source:UniProtKB/TrEMBL;Acc:S7UU79] | transcript_product=selenide, water dikinase | location=TGGT1_chrVIIa:275729-285116(-) | protein_length=1298 | sequence_SO=chromosome | SO=protein_coding_gene | is_pseudo=false	1xTMT6plex [K13]; 1xTMT6plex [N-Term]; 1xPhospho [S3(100)]	TGGT1_280560-t26_1-p1 1xPhospho [S779(100)]	1	0	0.02	-0.58	[R].GASVAAETLESGK.[D]	High	5.17567e-05	8.979e-05	1	1	TGGT1_280560-t26_1-p1 [777-789]	0	1757.91	0.999	1.017	0.667	1.081	1.08	1.099	0.721	0.11	0.11	0.14	-0.47	1	1	0.531336	1	1	1	0.560552	96.1	96	97.7	64.1	88.9	10.63	10.27	2.45	7.27	4.21	89.1	103.6	103.2	89.3	96	99.4	60.9	67.5	86.3	91.6	High	High	High	High	High	High	High	High	High	High	High	7.899e-05	2.091e-05	3.77	-0.56	-0.802965	1.018	0.97	0.96	1.024	1.042	0.993	0.983	0.03	-0.04	-0.06	0.03	0.06	-0.01	-0.02	1777.3	1824.4	1889	1779.8	1769.8	1725.2	1741.2	1717.8	1735.1	1783
NA	75938	TGGT1_248830	phosphoinositide phospholipase PIPLC	transcript=TGGT1_248830-t26_1 | gene=TGGT1_248830 | organism=Toxoplasma_gondii_GT1 | gene_product=Phosphoinositide phospholipase C [Source:UniProtKB/TrEMBL;Acc:S7V0V3] | transcript_product=phosphoinositide phospholipase PIPLC | location=TGGT1_chrXII:4131545-4144034(-) | protein_length=1097 | sequence_SO=chromosome | SO=protein_coding_gene | is_pseudo=false	1xMethylthio [C6]; 1xTMT6plex [N-Term]; 1xPhospho [S3(100)]	TGGT1_248830-t26_1-p1 1xMethylthio [C690]; 1xPhospho [S687(100)]	1	0.27	0.15	0.26	[K].SSSFTCAISAR.[S]	High	8.90657e-05	8.979e-05	1	1	TGGT1_248830-t26_1-p1 [685-695]	0	1484.65	1.203	1.11	1.196	0.891	1.071	0.989	1.065	-0.17	0.1	-0.02	0.09	1	1	1	1	1	1	1	100.5	120.9	111.6	120.3	112.9	15.25	4.14	9.3	6.7	2.99	90.2	112	117.4	124.5	104.5	119.2	114.7	126.1	110.5	115.3	High	High	High	High	High	High	High	High	High	High	High	7.899e-05	4.453e-05	4.01	0.68	1.18839	1.138	1.016	0.976	1.094	1.245	1.111	1.068	0.19	0.02	-0.03	0.13	0.32	0.15	0.09	50.7	52.9	63.9	54.4	50.6	54.7	49.7	51.4	50.3	44.6
NA	58663	TGGT1_236970	SWI2/SNF2-containing PHD finger protein	transcript=TGGT1_236970-t26_1 | gene=TGGT1_236970 | organism=Toxoplasma_gondii_GT1 | gene_product=SWI2/SNF2-containing PHD finger protein [Source:UniProtKB/TrEMBL;Acc:S7VZH4] | transcript_product=SWI2/SNF2-containing PHD finger protein | location=TGGT1_chrX:5508193-5518721(+) | protein_length=2556 | sequence_SO=chromosome | SO=protein_coding_gene | is_pseudo=false	1xTMT6plex [N-Term]; 1xPhospho [S3(100)]	TGGT1_236970-t26_1-p1 1xPhospho [S938(100)]	4	-0.06	-0.2	-0.19	[R].RASGDEGVDMENGR.[G]	High	1.64565e-05	8.979e-05	1	1	TGGT1_236970-t26_1-p1 [936-949]	1	1801.77	0.96	0.871	0.874	0.986	0.946	0.858	0.861	-0.02	-0.08	-0.22	-0.22	1	1	1	1	1	1	1	164.4	157.8	143.2	143.7	166.8	14.22	3.85	22.28	5.1	4.39	148.7	181.9	153.6	162.1	122.2	167.9	149	138.6	161.7	172.1	High	High	High	High	High	High	High	High	High	High	High	7.899e-05	5.213e-06	4.79	-0.45	-0.626313	1.045	0.974	0.924	0.939	0.982	0.915	0.868	0.06	-0.04	-0.11	-0.09	-0.03	-0.13	-0.2	1183.9	1223.8	1223.1	1294	1128	1218.1	1105.3	1118.9	1283.6	1279.4
NA	17093	TGGT1_227450	hydrolase, NUDIX family protein	transcript=TGGT1_227450-t26_1 | gene=TGGT1_227450 | organism=Toxoplasma_gondii_GT1 | gene_product=Nudix hydrolase domain-containing protein [Source:UniProtKB/TrEMBL;Acc:S7UXE1] | transcript_product=hydrolase, NUDIX family protein | location=TGGT1_chrX:834070-841020(+) | protein_length=2063 | sequence_SO=chromosome | SO=protein_coding_gene | is_pseudo=false	1xTMT6plex [N-Term]; 1xPhospho [S3(100)]	TGGT1_227450-t26_1-p1 1xPhospho [S1235(100)]	2	0	0.24	0.27	[R].EASGGQSPPSPVAAPQR.[K]	High	3.57925e-06	8.979e-05	1	1	TGGT1_227450-t26_1-p1 [1233-1249]	0	1944.94	1.002	1.18	1.206	1.198	1.2	1.413	1.445	0.26	0.26	0.5	0.53	1	1	0.48986	1	1	1	0.170898	42.1	42.2	49.6	50.8	35.1	4.49	2.3	4.1	1.51	3.14	40.8	43.4	42.9	41.5	51.1	48.2	51.3	50.2	34.4	35.9	High	High	High	High	High	High	High	High	High	High	High	7.899e-05	8.954e-07	4.83	0.51	0.91538	0.892	0.908	0.941	1.121	0.999	1.017	1.055	-0.17	-0.14	-0.09	0.16	0	0.02	0.08	189.5	202.8	174.6	175.1	182.2	173.8	200.3	170	174.4	175.5
NA	27640	TGGT1_209000	HECT-domain (ubiquitin-transferase) domain-containing protein	transcript=TGGT1_209000-t26_1 | gene=TGGT1_209000 | organism=Toxoplasma_gondii_GT1 | gene_product=HECT-domain (Ubiquitin-transferase) domain-containing protein [Source:UniProtKB/TrEMBL;Acc:S7UJI8] | transcript_product=HECT-domain (ubiquitin-transferase) domain-containing protein | location=TGGT1_chrIb:956370-995183(-) | protein_length=12302 | sequence_SO=chromosome | SO=protein_coding_gene | is_pseudo=false	1xTMT6plex [N-Term]; 1xPhospho [S3(100)]	TGGT1_209000-t26_1-p1 1xPhospho [S8474(100)]	2	-0.12	0.17	-0.02	[R].GASVGPDVAETGSR.[L]	High	4.06067e-05	8.979e-05	1	1	TGGT1_209000-t26_1-p1 [8472-8485]	0	1611.76	0.92	1.122	0.988	1.25	1.15	1.402	1.234	0.32	0.2	0.49	0.3	1	1	1	1	1	1	0.7124	79.4	73.1	89.1	78.5	63.6	3.49	1.08	2.18	0.92	12.22	77.5	81.4	72.5	73.7	90.5	87.7	77.9	79	69.3	58.3	High	High	High	High	High	High	High	High	High	High	High	7.899e-05	1.539e-05	3.65	0.03	0.144534	1.112	1.018	1.06	1.099	1.223	1.119	1.165	0.15	0.03	0.08	0.14	0.29	0.16	0.22	184.2	230.2	248.2	211.4	201.5	218.1	223.9	212.7	198.3	177
NA	38152	TGGT1_214270	putative translation initiation factor IF-2	transcript=TGGT1_214270-t26_1 | gene=TGGT1_214270 | organism=Toxoplasma_gondii_GT1 | gene_product=Tr-type G domain-containing protein [Source:UniProtKB/TrEMBL;Acc:S7UR99] | transcript_product=putative translation initiation factor IF-2 | location=TGGT1_chrX:6085732-6096115(-) | protein_length=1146 | sequence_SO=chromosome | SO=protein_coding_gene | is_pseudo=false	3xTMT6plex [K1; K9; K15]; 1xTMT6plex [N-Term]; 1xPhospho [S4(100)]	TGGT1_214270-t26_1-p1 1xPhospho [S302(100)]	10	-0.06	-0.06	-0.04	[K].KDDSDDETKPAPPAK.[K]	High	3.41742e-06	8.979e-05	1	1	TGGT1_214270-t26_1-p1 [299-313]	1	2610.38	0.962	0.957	0.974	0.911	0.876	0.872	0.887	-0.14	-0.19	-0.2	-0.17	1	1	1	1	1	1	1	194.8	187.4	186.5	189.8	214	2.56	13.94	15.4	10.15	1.79	191.3	198.4	169.8	206.9	167.2	208.1	203.9	176.6	216.7	211.3	High	High	High	High	High	High	High	High	High	High	High	7.899e-05	8.486e-07	3.99	-0.16	-0.160593	1.03	1.083	1.05	1.009	1.039	1.092	1.059	0.04	0.11	0.07	0.01	0.05	0.13	0.08	1805.5	1936.1	1880.8	1970.7	2005.4	2043.1	1976.6	1950.5	1880	1827.2
NA	75947	TGGT1_280560	selenide, water dikinase	transcript=TGGT1_280560-t26_1 | gene=TGGT1_280560 | organism=Toxoplasma_gondii_GT1 | gene_product=Selenide, water dikinase [Source:UniProtKB/TrEMBL;Acc:S7UU79] | transcript_product=selenide, water dikinase | location=TGGT1_chrVIIa:275729-285116(-) | protein_length=1298 | sequence_SO=chromosome | SO=protein_coding_gene | is_pseudo=false	1xMethylthio [C18]; 1xTMT6plex [N-Term]; 2xPhospho [S2(100); S3(100)]	TGGT1_280560-t26_1-p1 1xMethylthio [C685]; 2xPhospho [S669(100); S670(100)]	3	0.36	0.31	0.68	[R].SSSGAHHADTLGSGASSCR.[T]	High	2.51802e-05	8.979e-05	1	1	TGGT1_280560-t26_1-p1 [668-686]	0	2222.86	1.287	1.237	1.597	1.215	1.563	1.503	1.94	0.28	0.64	0.59	0.96	1	1	1	1	1	1	0.932838	27.6	35.5	34.1	44	22.7	45.81	15.09	0.47	7.54	0.79	19.7	38.6	31.9	39.5	34.2	34	46.4	41.7	22.6	22.8	High	High	High	High	High	High	High	High	High	High	High	7.899e-05	8.617e-06	4.49	1.35	2.26436	1.018	0.97	0.96	1.024	1.042	0.993	0.983	0.03	-0.04	-0.06	0.03	0.06	-0.01	-0.02	1777.3	1824.4	1889	1779.8	1769.8	1725.2	1741.2	1717.8	1735.1	1783
NA	17084	TGGT1_262410	WD domain, G-beta repeat-containing protein	transcript=TGGT1_262410-t26_1 | gene=TGGT1_262410 | organism=Toxoplasma_gondii_GT1 | gene_product=WD domain, G-beta repeat-containing protein [Source:UniProtKB/TrEMBL;Acc:S7W6N1] | transcript_product=WD domain, G-beta repeat-containing protein | location=TGGT1_chrVIIb:1252103-1265391(+) | protein_length=1960 | sequence_SO=chromosome | SO=protein_coding_gene | is_pseudo=false	1xMethylthio [C13]; 1xTMT6plex [N-Term]; 1xPhospho [S3(100)]	TGGT1_262410-t26_1-p1 1xMethylthio [C1333]; 1xPhospho [S1323(100)]	2	-0.21	-0.19	-0.46	[R].EASGDFENVEDECHGNER.[S]	High	7.59724e-06	8.979e-05	1	1	TGGT1_262410-t26_1-p1 [1321-1338]	0	2391.91	0.863	0.878	0.728	0.991	0.855	0.87	0.722	-0.01	-0.23	-0.2	-0.47	1	1	1	1	1	1	1	13.8	11.9	12.1	10	13.9	6.58	14.56	45.24	31.11	21.02	13.2	14.4	13.2	10.7	8.7	16.9	8	12.6	12	16.2	High	High	High	High	High	High	High	High	High	High	High	7.899e-05	2.129e-06	4.24	-0.86	-1.28474	NA	NA	NA	NA	NA	NA	NA	NA	NA	NA	NA	NA	NA	NA	NA	NA	NA	NA	NA	NA	NA	NA	NA	NA
NA	17121	TGGT1_224160	hypothetical protein	transcript=TGGT1_224160-t26_1 | gene=TGGT1_224160 | organism=Toxoplasma_gondii_GT1 | gene_product=hypothetical protein | transcript_product=hypothetical protein | location=TGGT1_chrX:3191358-3203244(+) | protein_length=2064 | sequence_SO=chromosome | SO=protein_coding_gene | is_pseudo=false	1xTMT6plex [N-Term]; 1xPhospho [S3(100)]	TGGT1_224160-t26_1-p1 1xPhospho [S980(100)]	3	-0.06	0.14	0.29	[R].EASLGAVGEEAPNAR.[G]	High	1.39685e-05	8.979e-05	1	1	TGGT1_224160-t26_1-p1 [978-992]	0	1779.85	0.961	1.1	1.224	1.15	1.105	1.265	1.407	0.2	0.14	0.34	0.49	1	1	1	1	1	1	1	36.3	34.9	39.9	44.4	31.6	6.83	31.23	2.93	5.76	12.42	38.1	34.6	27.9	43.7	39.1	40.8	46.3	42.6	28.9	34.5	High	High	High	High	High	High	High	High	High	High	High	7.899e-05	4.304e-06	4.08	0.37	0.69055	NA	NA	NA	NA	NA	NA	NA	NA	NA	NA	NA	NA	NA	NA	NA	NA	NA	NA	NA	NA	NA	NA	NA	NA
NA	38175	TGGT1_230140	vacuolar sorting protein 9 (vps9) domain-containing protein	transcript=TGGT1_230140-t26_1 | gene=TGGT1_230140 | organism=Toxoplasma_gondii_GT1 | gene_product=VPS9 domain-containing protein [Source:UniProtKB/TrEMBL;Acc:S7V303] | transcript_product=vacuolar sorting protein 9 (vps9) domain-containing protein | location=TGGT1_chrVIII:629820-633800(+) | protein_length=1326 | sequence_SO=chromosome | SO=protein_coding_gene | is_pseudo=false	1xTMT6plex [K1]; 1xTMT6plex [N-Term]; 1xPhospho [T20(98.5)]	TGGT1_230140-t26_1-p1 1xPhospho [T817(98.5)]	2	-0.08	-0.38	-0.33	[K].KDGDALPSSLPPPPGSSSTTPR.[E]	High	3.73796e-09	8.979e-05	1	1	TGGT1_230140-t26_1-p1 [798-819]	1	2702.38	0.949	0.767	0.797	1.069	1.014	0.82	0.852	0.1	0.02	-0.29	-0.23	1	1	1	1	1	1	1	26.4	25.1	20.3	21.1	24.7	3.67	11.43	12.26	1.09	14.94	25.8	27.1	27.2	23.1	22.1	18.6	20.9	21.2	22.2	27.5	High	High	High	High	High	High	High	High	High	High	High	7.899e-05	3.45e-10	5.23	-0.79	-1.17233	0.957	0.956	1.006	1.026	0.982	0.981	1.033	-0.06	-0.07	0.01	0.04	-0.03	-0.03	0.05	209.9	195.8	190.6	197.3	187.7	199.9	202.9	205.1	195.9	199.2
NA	27644	TGGT1_209800	formate/nitrite transporter protein	transcript=TGGT1_209800-t26_1 | gene=TGGT1_209800 | organism=Toxoplasma_gondii_GT1 | gene_product=Formate/nitrite transporter protein [Source:UniProtKB/TrEMBL;Acc:A0A125YSC6] | transcript_product=formate/nitrite transporter protein | location=TGGT1_chrIb:1476667-1477905(+) | protein_length=412 | sequence_SO=chromosome | SO=protein_coding_gene | is_pseudo=false	1xTMT6plex [N-Term]; 3xPhospho [S3(100); S6(100); S10(100)]	TGGT1_209800-t26_1-p1 3xPhospho [S296(100); S299(100); S303(100)]	2	0.18	0.44	-0.07	[R].GASVNSLAVSAIPSVFSAPR.[G]	High	4.35266e-06	8.979e-05	1	1	TGGT1_209800-t26_1-p1 [294-313]	0	2399.1	1.136	1.36	0.955	1.119	1.271	1.521	1.069	0.16	0.35	0.61	0.1	1	1	1	1	1	1	1	11.2	12.7	15.2	10.7	10	0.42	57.27	39.45	3.85	66.58	11.2	11.2	19.5	8.3	20.3	11.4	10.4	11	16.7	6	High	High	High	High	High	High	High	High	High	High	High	7.899e-05	1.121e-06	6.47	0.55	0.979618	1.018	0.961	1.013	1.072	1.092	1.03	1.086	0.03	-0.06	0.02	0.1	0.13	0.04	0.12	424.3	360	459.1	345	434.6	324.8	400.6	391.2	394.9	336.7
NA	16941	TGGT1_236840	putative zinc finger (C-x8-C-x5-C-x3-H)-2	transcript=TGGT1_236840-t26_1 | gene=TGGT1_236840 | organism=Toxoplasma_gondii_GT1 | gene_product=C3H1-type domain-containing protein [Source:UniProtKB/TrEMBL;Acc:A0A125YGX1] | transcript_product=putative zinc finger (C-x8-C-x5-C-x3-H)-2 | location=TGGT1_chrX:5420639-5424914(+) | protein_length=372 | sequence_SO=chromosome | SO=protein_coding_gene | is_pseudo=false	1xTMT6plex [K18]; 1xTMT6plex [N-Term]; 1xPhospho [S10(100)]	TGGT1_236840-t26_1-p1 1xPhospho [S329(100)]	11	-0.04	0.07	-0.03	[R].EAQGGDEDASDGEADSEKR.[E]	High	1.30086e-06	8.979e-05	1	1	TGGT1_236840-t26_1-p1 [320-338]	1	2504.08	0.97	1.049	0.98	1.004	0.973	1.053	0.983	0.01	-0.04	0.07	-0.02	1	1	1	1	1	1	1	198	192.1	207.8	194.1	197.3	13.46	11.55	10.16	3.35	13.47	180	217.9	177	208.5	223.3	193.4	189.5	198.7	179.4	217.1	High	High	High	High	High	High	High	High	High	High	High	7.899e-05	2.801e-07	3.73	6.93889390390723e-18	0.0963558	1.029	1.092	1.15	0.94	0.967	1.026	1.08	0.04	0.13	0.2	-0.09	-0.05	0.04	0.11	555.9	561.7	593.7	556.9	642.7	579.9	676.6	610.2	617.9	572.5
NA	16939	TGGT1_236840	putative zinc finger (C-x8-C-x5-C-x3-H)-2	transcript=TGGT1_236840-t26_1 | gene=TGGT1_236840 | organism=Toxoplasma_gondii_GT1 | gene_product=C3H1-type domain-containing protein [Source:UniProtKB/TrEMBL;Acc:A0A125YGX1] | transcript_product=putative zinc finger (C-x8-C-x5-C-x3-H)-2 | location=TGGT1_chrX:5420639-5424914(+) | protein_length=372 | sequence_SO=chromosome | SO=protein_coding_gene | is_pseudo=false	1xTMT6plex [K18]; 1xTMT6plex [N-Term]; 1xPhospho [S10(100)]	TGGT1_236840-t26_1-p1 1xPhospho [S329(100)]	8	-0.03	-0.22	0.39	[R].EAQGGDEDASDGEADSEK.[R]	High	9.00186e-06	8.979e-05	1	1	TGGT1_236840-t26_1-p1 [320-337]	0	2347.98	0.977	0.858	1.307	0.894	0.874	0.768	1.169	-0.16	-0.19	-0.38	0.23	1	1	0.927159	1	1	1	1	180.4	176.3	154.8	235.7	201.6	0.29	5.57	1.83	6.52	15.49	180.7	180	183.4	169.5	156.9	152.9	246.8	225.1	225.1	180.6	High	High	High	High	High	High	High	High	High	High	High	7.899e-05	2.588e-06	3.84	0.14	0.321186	1.029	1.092	1.15	0.94	0.967	1.026	1.08	0.04	0.13	0.2	-0.09	-0.05	0.04	0.11	555.9	561.7	593.7	556.9	642.7	579.9	676.6	610.2	617.9	572.5
NA	16938	TGGT1_209600	hypothetical protein	transcript=TGGT1_209600-t26_1 | gene=TGGT1_209600 | organism=Toxoplasma_gondii_GT1 | gene_product=hypothetical protein | transcript_product=hypothetical protein | location=TGGT1_chrIb:1372263-1374087(-) | protein_length=451 | sequence_SO=chromosome | SO=protein_coding_gene | is_pseudo=false	1xTMT6plex [K22]; 1xTMT6plex [N-Term]; 2xPhospho [S5(100); S6(100)]	TGGT1_209600-t26_1-p1 2xPhospho [S279(100); S280(100)]	20	0.02	0.05	0.09	[K].EAQESSDDEDEDDAHFDGEDLK.[V]	High	2.60711e-06	8.979e-05	1	1	TGGT1_209600-t26_1-p1 [275-296]	0	3114.2	1.015	1.033	1.064	1.085	1.102	1.121	1.155	0.12	0.14	0.16	0.21	1	1	1	1	1	1	1	605	614.4	625	643.9	557.7	4	12.27	13.15	12.12	11	622.4	588.2	563.2	670.2	569.3	686.1	590.9	701.7	515.9	602.9	High	High	High	High	High	High	High	High	High	High	High	7.899e-05	6.224e-07	4.69	0.16	0.353305	1.014	1.038	1.01	1.021	1.035	1.059	1.031	0.02	0.05	0.01	0.03	0.05	0.08	0.04	5654	5540	5791.9	5562.7	5972.7	5650.9	5653.8	5653.2	5564.7	5403.8
NA	16937	TGGT1_209600	hypothetical protein	transcript=TGGT1_209600-t26_1 | gene=TGGT1_209600 | organism=Toxoplasma_gondii_GT1 | gene_product=hypothetical protein | transcript_product=hypothetical protein | location=TGGT1_chrIb:1372263-1374087(-) | protein_length=451 | sequence_SO=chromosome | SO=protein_coding_gene | is_pseudo=false	1xTMT6plex [K22]; 1xTMT6plex [N-Term]; 1xPhospho [S6(99.7)]	TGGT1_209600-t26_1-p1 1xPhospho [S280(99.7)]	23	-0.01	0.05	0.09	[K].EAQESSDDEDEDDAHFDGEDLK.[V]	High	1.12236e-07	8.979e-05	1	1	TGGT1_209600-t26_1-p1 [275-296]	0	3034.24	0.994	1.038	1.065	1.016	1.01	1.055	1.082	0.02	0.02	0.08	0.11	1	1	1	1	1	1	1	928.6	923.3	964.2	988.7	913.7	1.87	5.49	3.33	1.07	0.22	916.4	941	888.1	959.8	941.8	987.2	981.2	996.2	912.3	915.1	High	High	High	High	High	High	High	High	High	High	High	7.899e-05	1.696e-08	5.59	0.13	0.305127	1.014	1.038	1.01	1.021	1.035	1.059	1.031	0.02	0.05	0.01	0.03	0.05	0.08	0.04	5654	5540	5791.9	5562.7	5972.7	5650.9	5653.8	5653.2	5564.7	5403.8
NA	38234	TGGT1_309220	GTPase activating protein for Arf protein	transcript=TGGT1_309220-t26_1 | gene=TGGT1_309220 | organism=Toxoplasma_gondii_GT1 | gene_product=Arf-GAP domain-containing protein [Source:UniProtKB/TrEMBL;Acc:S7W7Q4] | transcript_product=GTPase activating protein for Arf protein | location=TGGT1_chrXI:525668-532349(-) | protein_length=557 | sequence_SO=chromosome | SO=protein_coding_gene | is_pseudo=false	2xTMT6plex [K1; K18]; 1xTMT6plex [N-Term]; 2xPhospho [S]		1	-0.59	-0.32	-1.39	[K].KDVFSSLNSLDAFALAGK.[V]	High	7.93328e-05	8.979e-05	1	1	TGGT1_309220-t26_1-p1 [480-497]	1	2730.41	0.666	0.8	0.38	1.012	0.674	0.81	0.385	0.02	-0.57	-0.3	-1.38	1	1	1	1	1	1	1	15.8	10.5	12.6	6	15.6	16.11	3.24	80.07	43.45	31.35	17.7	14.1	10.3	10.7	24	6.6	4.4	8.2	19.5	12.4	High	High	High	High	High	High	High	High	High	High	High	7.899e-05	3.738e-05	3.35	-2.3	-3.59728	1.004	1.026	0.999	0.916	0.92	0.94	0.915	0.01	0.04	0	-0.13	-0.12	-0.09	-0.13	275.9	276.5	267.9	286.8	268.3	299.3	272.2	279.5	308.6	294.4
NA	38249	TGGT1_233680	nuclear movement family protein	transcript=TGGT1_233680-t26_1 | gene=TGGT1_233680 | organism=Toxoplasma_gondii_GT1 | gene_product=CS domain-containing protein [Source:UniProtKB/TrEMBL;Acc:S7WC45] | transcript_product=nuclear movement family protein | location=TGGT1_chrVIII:2721542-2723727(+) | protein_length=347 | sequence_SO=chromosome | SO=protein_coding_gene | is_pseudo=false	2xTMT6plex [K1; K25]; 1xTMT6plex [N-Term]; 1xPhospho [S7(100)]	TGGT1_233680-t26_1-p1 1xPhospho [S156(100)]	9	0.1	-0.09	0.1	[K].KEDADGSGDEDDEDNGPPPEGNGGK.[T]	High	3.78487e-08	8.979e-05	1	1	TGGT1_233680-t26_1-p1 [150-174]	1	3268.44	1.075	0.941	1.068	1.077	1.158	1.014	1.151	0.11	0.21	0.02	0.2	1	1	1	1	1	1	1	383.9	412.7	361.4	410	356.3	7.01	0.22	19.39	0.35	5.28	365.3	403.4	412.1	413.4	314.8	414.9	409	411.1	343.2	369.9	High	High	High	High	High	High	High	High	High	High	High	7.899e-05	4.887e-09	6.09	0.11	0.273008	1.022	1.055	1.113	0.964	0.985	1.017	1.073	0.03	0.08	0.15	-0.05	-0.02	0.02	0.1	2386.6	2461.3	2468.9	2484.6	2594	2520.8	2727.6	2668.3	2547.8	2482.4
NA	38251	TGGT1_288930	hypothetical protein	transcript=TGGT1_288930-t26_1 | gene=TGGT1_288930 | organism=Toxoplasma_gondii_GT1 | gene_product=hypothetical protein | transcript_product=hypothetical protein | location=TGGT1_chrIX:2629360-2641612(+) | protein_length=1185 | sequence_SO=chromosome | SO=protein_coding_gene | is_pseudo=false	1xMethylthio [C4]; 1xTMT6plex [K1]; 1xTMT6plex [N-Term]; 3xPhospho [S7(100); S8(100); S11(100)]	TGGT1_288930-t26_1-p1 1xMethylthio [C1163]; 3xPhospho [S1166(100); S1167(100); S1170(100)]	2	-0.8	-0.07	-0.06	[R].KEDCDESSDGSDDEEAAASEDR.[D]	High	5.84673e-05	8.979e-05	1	1	TGGT1_288930-t26_1-p1 [1160-1181]	1	3104.07	0.574	0.953	0.956	1.354	0.777	1.29	1.294	0.44	-0.36	0.37	0.37	1	1	1	1	1	1	1	13	7.4	12.4	12.4	9.6	11.81	32.35	17.86	52.09	6.22	11.9	14.1	5.9	9.4	10.9	14	18.3	8.4	10	9.2	High	High	High	High	High	High	High	High	High	High	High	7.899e-05	2.448e-05	2.63	-0.93	-1.39716	NA	NA	NA	NA	NA	NA	NA	NA	NA	NA	NA	NA	NA	NA	NA	NA	NA	NA	NA	NA	NA	NA	NA	NA
NA	16942	TGGT1_236840	putative zinc finger (C-x8-C-x5-C-x3-H)-2	transcript=TGGT1_236840-t26_1 | gene=TGGT1_236840 | organism=Toxoplasma_gondii_GT1 | gene_product=C3H1-type domain-containing protein [Source:UniProtKB/TrEMBL;Acc:A0A125YGX1] | transcript_product=putative zinc finger (C-x8-C-x5-C-x3-H)-2 | location=TGGT1_chrX:5420639-5424914(+) | protein_length=372 | sequence_SO=chromosome | SO=protein_coding_gene | is_pseudo=false	1xTMT6plex [K18]; 1xTMT6plex [N-Term]; 2xPhospho [S10(100); S16(100)]	TGGT1_236840-t26_1-p1 2xPhospho [S329(100); S335(100)]	8	-0.05	-0.12	-0.17	[R].EAQGGDEDASDGEADSEKR.[E]	High	3.55712e-05	8.979e-05	1	1	TGGT1_236840-t26_1-p1 [320-338]	1	2584.05	0.966	0.921	0.886	0.95	0.918	0.876	0.842	-0.07	-0.12	-0.19	-0.25	1	1	1	1	1	1	1	111	107.3	102.3	98.4	116.8	4.98	7.16	21.35	2.93	0.41	115	107.2	102	112.8	87.8	119.1	100.5	96.4	117.1	116.5	High	High	High	High	High	High	High	High	High	High	High	7.899e-05	1.307e-05	3.58	-0.34	-0.449661	1.029	1.092	1.15	0.94	0.967	1.026	1.08	0.04	0.13	0.2	-0.09	-0.05	0.04	0.11	555.9	561.7	593.7	556.9	642.7	579.9	676.6	610.2	617.9	572.5
NA	58580	TGGT1_263270	glycerophosphodiester phosphodiesterase family protein	transcript=TGGT1_263270-t26_1 | gene=TGGT1_263270 | organism=Toxoplasma_gondii_GT1 | gene_product=GP-PDE domain-containing protein [Source:UniProtKB/TrEMBL;Acc:S7WDI7] | transcript_product=glycerophosphodiester phosphodiesterase family protein | location=TGGT1_chrVIIb:639824-647844(+) | protein_length=866 | sequence_SO=chromosome | SO=protein_coding_gene | is_pseudo=false	1xTMT6plex [N-Term]; 2xPhospho [S3(100); S16(99.5)]	TGGT1_263270-t26_1-p1 2xPhospho [S378(100); S391(99.5)]	2	-0.03	0	-0.05	[R].RASAGEADLTAPLTGSGTR.[D]	High	1.65426e-05	8.979e-05	1	1	TGGT1_263270-t26_1-p1 [376-394]	1	2220.03	0.977	1.002	0.968	1.189	1.161	1.191	1.151	0.25	0.22	0.25	0.2	1	1	1	1	1	1	1	43.8	42.8	43.9	42.5	36.9	2.44	1.22	6.35	12.87	1.68	43.1	44.6	43.2	42.5	45.9	42	38.8	46.5	36.4	37.3	High	High	High	High	High	High	High	High	High	High	High	7.899e-05	5.249e-06	5.67	-0.08	-0.0321186	0.941	0.945	1.348	1.174	1.105	1.11	1.583	-0.09	-0.08	0.43	0.23	0.14	0.15	0.66	151.2	157	157.9	133.2	148.8	142.5	206.5	208.9	138.9	124
NA	76052	TGGT1_319910	WD domain, G-beta repeat-containing protein	transcript=TGGT1_319910-t26_1 | gene=TGGT1_319910 | organism=Toxoplasma_gondii_GT1 | gene_product=WD_REPEATS_REGION domain-containing protein [Source:UniProtKB/TrEMBL;Acc:S7UJE2] | transcript_product=WD domain, G-beta repeat-containing protein | location=TGGT1_chrIV:614295-620319(-) | protein_length=535 | sequence_SO=chromosome | SO=protein_coding_gene | is_pseudo=false	1xTMT6plex [K10]; 1xTMT6plex [N-Term]; 1xPhospho [S1(100)]	TGGT1_319910-t26_1-p1 1xPhospho [S439(100)]	2	-0.17	-0.25	-0.22	[R].SSSLLQGGGK.[G]	High	7.35924e-05	8.979e-05	1	1	TGGT1_319910-t26_1-p1 [439-448]	0	1471.79	0.888	0.841	0.859	0.963	0.855	0.81	0.828	-0.05	-0.23	-0.3	-0.27	1	1	1	1	1	1	0.783226	276.3	245.2	232.5	237.4	286.8	3.81	5.42	8.32	3.61	5.39	268.9	283.8	236	254.8	246.6	219.2	243.5	231.4	298	276.1	High	High	High	High	High	High	High	High	High	High	High	7.899e-05	3.353e-05	3.63	-0.64	-0.93144	1.083	0.914	1.037	1.165	1.262	1.064	1.208	0.12	-0.13	0.05	0.22	0.34	0.09	0.27	81.3	82.9	86.9	91	76.3	73.8	81.6	89	75.5	65.8
NA	38260	TGGT1_310900	AP2 domain transcription factor AP2XI-2	transcript=TGGT1_310900-t26_1 | gene=TGGT1_310900 | organism=Toxoplasma_gondii_GT1 | gene_product=AP2 domain transcription factor AP2XI-2 [Source:UniProtKB/TrEMBL;Acc:S7UT79] | transcript_product=AP2 domain transcription factor AP2XI-2 | location=TGGT1_chrXI:1609168-1617013(-) | protein_length=2243 | sequence_SO=chromosome | SO=protein_coding_gene | is_pseudo=false	1xTMT6plex [K1]; 1xTMT6plex [N-Term]; 1xPhospho [S11(100)]	TGGT1_310900-t26_1-p1 1xPhospho [S1300(100)]	3	0.04	0.05	0.12	[R].KEDPEAGDDLSPVAR.[A]	High	1.31251e-06	8.979e-05	1	1	TGGT1_310900-t26_1-p1 [1290-1304]	1	2137.06	1.029	1.034	1.088	0.976	1.005	1.009	1.061	-0.04	0.01	0.01	0.09	1	1	1	1	1	1	1	505.5	520.4	522.4	549.8	518	0.21	6.15	11.56	11.68	5.26	504.7	506.2	498.2	543.5	481.3	567.1	597.3	506.1	537.6	499	High	High	High	High	High	High	High	High	High	High	High	7.899e-05	2.833e-07	4.76	0.21	0.433601	0.946	0.94	1.112	1.028	0.973	0.966	1.143	-0.08	-0.09	0.15	0.04	-0.04	-0.05	0.19	923.5	862.1	843.5	844.9	833.4	843.6	1006	978.4	886.5	849.9
NA	38262	TGGT1_208070	inositol polyphosphate kinase	transcript=TGGT1_208070-t26_1 | gene=TGGT1_208070 | organism=Toxoplasma_gondii_GT1 | gene_product=Kinase [Source:UniProtKB/TrEMBL;Acc:S7UIU8] | transcript_product=inositol polyphosphate kinase | location=TGGT1_chrIb:592752-603778(-) | protein_length=2851 | sequence_SO=chromosome | SO=protein_coding_gene | is_pseudo=false	2xTMT6plex [K1; K13]; 1xTMT6plex [N-Term]; 1xPhospho [S7(100)]	TGGT1_208070-t26_1-p1 1xPhospho [S1497(100)]	2	-0.23	-0.22	0.29	[R].KEDQNASDDAGEK.[R]	High	1.16002e-05	8.979e-05	1	1	TGGT1_208070-t26_1-p1 [1491-1503]	1	2174.06	0.856	0.86	1.224	1.056	0.904	0.909	1.293	0.08	-0.15	-0.14	0.37	1	1	1	1	1	1	1	169.6	145.1	145.8	207.5	160.5	17.57	16.3	15.97	1.34	15.6	192.1	149.7	162.9	129.2	163.4	130.2	209.5	205.6	179.3	143.7	High	High	High	High	High	High	High	High	High	High	High	7.899e-05	3.468e-06	4.17	-0.16	-0.160593	0.924	1.175	1.339	1.063	0.983	1.249	1.424	-0.11	0.23	0.42	0.09	-0.03	0.32	0.51	23.6	21.3	17.9	24	21.3	32.7	30.1	30	21	21.2
NA	76054	TGGT1_262390	TLD protein	transcript=TGGT1_262390-t26_1 | gene=TGGT1_262390 | organism=Toxoplasma_gondii_GT1 | gene_product=TLDc domain-containing protein [Source:UniProtKB/TrEMBL;Acc:S7UYB4] | transcript_product=TLD protein | location=TGGT1_chrVIIb:1280695-1289391(+) | protein_length=1392 | sequence_SO=chromosome | SO=protein_coding_gene | is_pseudo=false	1xMethylthio [C15]; 1xTMT6plex [N-Term]; 2xPhospho [S3(99.5); S10(100)]	TGGT1_262390-t26_1-p1 1xMethylthio [C549]; 2xPhospho [S537(99.5); S544(100)]	1	0.04	0.01	-0.2	[K].SSSLLWPSASVSGSCLGETAR.[E]	High	1.97058e-05	8.979e-05	1	1	TGGT1_262390-t26_1-p1 [535-555]	0	2530.1	1.031	1.006	0.868	1.052	1.084	1.058	0.913	0.07	0.12	0.08	-0.13	1	1	1	1	1	1	1	30.6	31.6	30.8	26.6	29.1	13.14	10.1	4.11	17.99	2.01	33.6	27.9	33.9	29.4	31.7	29.9	23.4	30.2	29.6	28.7	High	High	High	High	High	High	High	High	High	High	High	7.899e-05	6.439e-06	4.59	-0.15	-0.144534	0.965	1.062	1.185	1.032	0.996	1.096	1.222	-0.05	0.09	0.24	0.05	-0.01	0.13	0.29	180.8	182.4	184.1	166.9	214	173.9	210	220.3	179.2	172.8
NA	16894	TGGT1_290880	DnaJ domain-containing protein	transcript=TGGT1_290880-t26_1 | gene=TGGT1_290880 | organism=Toxoplasma_gondii_GT1 | gene_product=J domain-containing protein [Source:UniProtKB/TrEMBL;Acc:S7UQB7] | transcript_product=DnaJ domain-containing protein | location=TGGT1_chrIX:3717813-3722573(-) | protein_length=965 | sequence_SO=chromosome | SO=protein_coding_gene | is_pseudo=false	1xTMT6plex [N-Term]; 1xPhospho [S9(100)]	TGGT1_290880-t26_1-p1 1xPhospho [S806(100)]	1	0.16	-0.19	-0.22	[R].EAPLGDGDSADDGEGGGR.[T]	High	3.39625e-05	8.979e-05	1	1	TGGT1_290880-t26_1-p1 [798-815]	0	1983.81	1.115	0.879	0.861	1.349	1.504	1.187	1.162	0.43	0.59	0.25	0.22	1	1	1	1	1	1	1	21.6	24	19	18.6	16	24.25	3.55	41.89	36.98	16.5	18.1	25.6	23.4	24.6	14	25.7	24.3	14.2	18	14.2	High	High	High	High	High	High	High	High	High	High	High	7.899e-05	1.236e-05	4.52	-0.25	-0.305127	NA	NA	NA	NA	NA	NA	NA	NA	NA	NA	NA	NA	NA	NA	NA	NA	NA	NA	NA	NA	NA	NA	NA	NA
NA	58574	TGGT1_259040	hypothetical protein	transcript=TGGT1_259040-t26_1 | gene=TGGT1_259040 | organism=Toxoplasma_gondii_GT1 | gene_product=hypothetical protein | transcript_product=hypothetical protein | location=TGGT1_chrVIIb:2955779-2958418(+) | protein_length=261 | sequence_SO=chromosome | SO=protein_coding_gene | is_pseudo=false	1xTMT6plex [K11]; 1xTMT6plex [N-Term]; 2xPhospho [S3(100); S6(100)]	TGGT1_259040-t26_1-p1 2xPhospho [S219(100); S222(100)]	11	-0.15	-0.38	-0.33	[R].RASADSELEEK.[V]	High	4.60893e-05	8.979e-05	1	1	TGGT1_259040-t26_1-p1 [217-227]	1	1852.85	0.899	0.767	0.794	1.01	0.907	0.774	0.802	0.01	-0.14	-0.37	-0.32	1	1	0.33771	1	1	1	0.224373	1150.4	1033.7	881.9	913.2	1139.3	3.71	3.6	1.32	2.7	1.12	1120.6	1181	1007.7	1060.3	890.2	873.7	895.9	930.8	1148.4	1130.4	High	High	High	High	High	High	High	High	High	High	High	7.899e-05	1.803e-05	5.07	-0.86	-1.28474	1.017	0.998	0.998	1.008	1.025	1.006	1.007	0.02	0	0	0.01	0.04	0.01	0.01	983.5	992.3	966.6	1044.3	1011.1	961.5	979.9	992.7	964.1	995.9
NA	16891	TGGT1_290580	ATP-binding cassette G family transporter ABCG89	transcript=TGGT1_290580-t26_1 | gene=TGGT1_290580 | organism=Toxoplasma_gondii_GT1 | gene_product=ABC transporter domain-containing protein [Source:UniProtKB/TrEMBL;Acc:A0A125YQL2] | transcript_product=ATP-binding cassette G family transporter ABCG89 | location=TGGT1_chrIX:3544622-3558451(-) | protein_length=812 | sequence_SO=chromosome | SO=protein_coding_gene | is_pseudo=false	1xTMT6plex [K20]; 1xTMT6plex [N-Term]; 1xPhospho [S13(100)]	TGGT1_290580-t26_1-p1 1xPhospho [S462(100)]	1	-0.14	0.35	0.1	[K].EAPGENGAGPGGSGALVETK.[Q]	High	4.95511e-05	8.979e-05	1	1	TGGT1_290580-t26_1-p1 [450-469]	0	2336.15	0.906	1.277	1.074	0.795	0.72	1.015	0.854	-0.33	-0.47	0.02	-0.23	1	1	1	1	1	1	1	16.7	15.1	21.3	17.9	21	9.29	13.05	1.76	29.39	6.69	15.6	17.8	16.6	13.8	21	21.6	22.1	14.5	22	20	High	High	High	High	High	High	High	High	High	High	High	7.899e-05	1.976e-05	3.07	0.31	0.594194	1.041	1.02	1.065	0.957	0.996	0.976	1.019	0.06	0.03	0.09	-0.06	-0.01	-0.04	0.03	157	141	158.5	151.3	170.6	134.9	160.2	156.7	154.9	156
NA	16885	TGGT1_216335	hypothetical protein	transcript=TGGT1_216335-t26_1 | gene=TGGT1_216335 | organism=Toxoplasma_gondii_GT1 | gene_product=hypothetical protein | transcript_product=hypothetical protein | location=TGGT1_chrXI:6128240-6158168(-) | protein_length=7450 | sequence_SO=chromosome | SO=protein_coding_gene | is_pseudo=false	1xTMT6plex [K19]; 1xTMT6plex [N-Term]; 2xPhospho [T8(100); S13(100)]	TGGT1_216335-t26_1-p1 2xPhospho [T5767(100); S5772(100)]	1	0.45	-0.34	-0.03	[K].EAPDSVETPPFASLDDLTK.[C]	High	4.93192e-05	8.979e-05	1	1	TGGT1_216335-t26_1-p1 [5760-5778]	0	2650.23	1.365	0.793	0.979	0.636	0.868	0.504	0.623	-0.65	-0.2	-0.99	-0.68	1	1	1	1	1	1	0.878224	9.6	13.2	7.6	9.4	15.2	29.39	7.22	10.43	0.38	11.04	7.8	11.9	13.9	12.5	8.2	7.1	9.5	9.4	14	16.4	High	High	High	High	High	High	High	High	High	High	High	7.899e-05	1.966e-05	3.01	0.08	0.22483	NA	NA	NA	NA	NA	NA	NA	NA	NA	NA	NA	NA	NA	NA	NA	NA	NA	NA	NA	NA	NA	NA	NA	NA
NA	58579	TGGT1_263270	glycerophosphodiester phosphodiesterase family protein	transcript=TGGT1_263270-t26_1 | gene=TGGT1_263270 | organism=Toxoplasma_gondii_GT1 | gene_product=GP-PDE domain-containing protein [Source:UniProtKB/TrEMBL;Acc:S7WDI7] | transcript_product=glycerophosphodiester phosphodiesterase family protein | location=TGGT1_chrVIIb:639824-647844(+) | protein_length=866 | sequence_SO=chromosome | SO=protein_coding_gene | is_pseudo=false	1xTMT6plex [N-Term]; 1xPhospho [S3(100)]	TGGT1_263270-t26_1-p1 1xPhospho [S378(100)]	2	-0.04	-0.03	0.14	[R].RASAGEADLTAPLTGSGTR.[D]	High	6.18338e-08	8.979e-05	1	1	TGGT1_263270-t26_1-p1 [376-394]	1	2140.06	0.973	0.981	1.1	1.023	0.995	1.003	1.126	0.03	-0.01	0	0.17	1	1	1	1	1	1	1	43.9	42.7	43	48.3	42.9	14.86	0.84	15.32	1.17	5.2	48.7	39.5	42.4	42.9	47.9	38.6	48.7	47.9	41.3	44.5	High	High	High	High	High	High	High	High	High	High	High	7.899e-05	8.565e-09	6.05	0.07	0.208771	0.941	0.945	1.348	1.174	1.105	1.11	1.583	-0.09	-0.08	0.43	0.23	0.14	0.15	0.66	151.2	157	157.9	133.2	148.8	142.5	206.5	208.9	138.9	124
NA	75913	TGGT1_264940	kelch repeat-containing protein	transcript=TGGT1_264940-t26_1 | gene=TGGT1_264940 | organism=Toxoplasma_gondii_GT1 | gene_product=Kelch repeat-containing protein [Source:UniProtKB/TrEMBL;Acc:S7VV31] | transcript_product=kelch repeat-containing protein | location=TGGT1_chrIX:1716679-1727049(+) | protein_length=2048 | sequence_SO=chromosome | SO=protein_coding_gene | is_pseudo=false	1xOxidation [M9]; 1xTMT6plex [N-Term]; 1xPhospho [S]		1	-0.2	0	-0.39	[R].SSSFEEAAMAAASLVGR.[V]	High	2.34569e-07	8.979e-05	1	1	TGGT1_264940-t26_1-p1 [1752-1768]	0	2008.92	0.869	1.003	0.765	1.095	0.951	1.098	0.838	0.13	-0.07	0.14	-0.25	1	1	1	1	1	1	1	33.5	29.1	33.6	25.6	30.6	16.93	15.14	34.42	3.9	2.01	37.8	29.7	32.4	26.1	26.2	43.1	24.9	26.4	31	30.2	High	High	High	High	High	High	High	High	High	High	High	7.899e-05	3.943e-08	7.07	-0.59	-0.851143	NA	NA	NA	NA	NA	NA	NA	NA	NA	NA	NA	NA	NA	NA	NA	NA	NA	NA	NA	NA	NA	NA	NA	NA
NA	76023	TGGT1_230400	hypothetical protein	transcript=TGGT1_230400-t26_1 | gene=TGGT1_230400 | organism=Toxoplasma_gondii_GT1 | gene_product=hypothetical protein | transcript_product=hypothetical protein | location=TGGT1_chrVIII:738672-751636(+) | protein_length=2233 | sequence_SO=chromosome | SO=protein_coding_gene | is_pseudo=false	1xTMT6plex [N-Term]; 1xPhospho [S6(100)]	TGGT1_230400-t26_1-p1 1xPhospho [S1729(100)]	1	-0.17	0.46	0.16	[R].SSSLASPQSHAAPETVDR.[R]	High	1.00951e-05	8.979e-05	1	1	TGGT1_230400-t26_1-p1 [1724-1741]	0	2149.01	0.89	1.371	1.119	1.249	1.112	1.712	1.398	0.32	0.15	0.78	0.48	1	1	1	1	1	1	1	19.8	17.7	27.2	22.2	15.9	9.26	16.26	13.69	10.49	15.32	18.6	21.2	15.7	19.8	24.7	30	20.6	23.9	14.2	17.7	High	High	High	High	High	High	High	High	High	High	High	7.899e-05	2.956e-06	4.08	0.45	0.819024	0.994	0.917	1.018	0.993	0.987	0.91	1.01	-0.01	-0.13	0.03	-0.01	-0.02	-0.14	0.01	685.9	637.6	627.3	688.5	570.1	644.6	708	639.8	667.1	665.1
NA	16945	TGGT1_297210	hypothetical protein	transcript=TGGT1_297210-t26_1 | gene=TGGT1_297210 | organism=Toxoplasma_gondii_GT1 | gene_product=hypothetical protein | transcript_product=hypothetical protein | location=TGGT1_chrII:1581868-1595298(+) | protein_length=3985 | sequence_SO=chromosome | SO=protein_coding_gene | is_pseudo=false	1xTMT6plex [K13]; 1xTMT6plex [N-Term]; 1xPhospho [S7(100)]	TGGT1_297210-t26_1-p1 1xPhospho [S2097(100)]	3	0.1	0.01	0.35	[R].EAQGLQSDEENRK.[A]	High	5.24815e-05	8.979e-05	1	1	TGGT1_297210-t26_1-p1 [2091-2103]	1	2042	1.071	1.005	1.274	0.929	0.995	0.933	1.184	-0.11	-0.01	-0.1	0.24	1	1	0.855608	1	1	1	1	317.7	340.2	319.1	404.7	341.8	5.3	5.63	12.39	4	1.03	306	329.8	326.9	354.1	292.3	348.4	416.3	393.4	339.4	344.3	High	High	High	High	High	High	High	High	High	High	High	7.899e-05	2.125e-05	3.55	0.46	0.835084	NA	NA	NA	NA	NA	NA	NA	NA	NA	NA	NA	NA	NA	NA	NA	NA	NA	NA	NA	NA	NA	NA	NA	NA
NA	17020	TGGT1_229490	tetratricopeptide repeat-containing protein	transcript=TGGT1_229490-t26_1 | gene=TGGT1_229490 | organism=Toxoplasma_gondii_GT1 | gene_product=TPR_REGION domain-containing protein [Source:UniProtKB/TrEMBL;Acc:S7V2L7] | transcript_product=tetratricopeptide repeat-containing protein | location=TGGT1_chrVIII:295732-301948(+) | protein_length=823 | sequence_SO=chromosome | SO=protein_coding_gene | is_pseudo=false	2xMethylthio [C6; C7]; 1xTMT6plex [K18]; 1xTMT6plex [N-Term]; 2xPhospho [S11(100); S14(100)]	TGGT1_229490-t26_1-p1 2xMethylthio [C308; C309]; 2xPhospho [S313(100); S316(100)]	2	0.01	-0.18	-0.49	[K].EASDACCRPESMESIPAK.[A]	High	7.80876e-05	8.979e-05	1	1	TGGT1_229490-t26_1-p1 [303-320]	0	2634.06	1.006	0.883	0.712	0.991	0.998	0.875	0.706	-0.01	0	-0.19	-0.5	1	1	1	1	1	1	0.87141	253.8	255.4	224.1	180.8	256	20.9	7.83	1.81	2.53	10.36	294.6	218.7	270	241.7	227	221.2	184	177.6	275.5	237.9	High	High	High	High	High	High	High	High	High	High	High	7.899e-05	3.647e-05	3.71	-0.66	-0.963558	1.052	0.959	1.047	0.972	1.023	0.932	1.018	0.07	-0.06	0.07	-0.04	0.03	-0.1	0.03	205.6	205.2	227.6	205.3	187	207.2	215.4	214.7	210.2	212.4
NA	58631	TGGT1_214960	AP2 domain transcription factor AP2X-8	transcript=TGGT1_214960-t26_1 | gene=TGGT1_214960 | organism=Toxoplasma_gondii_GT1 | gene_product=AP2 domain transcription factor AP2X-8 [Source:UniProtKB/TrEMBL;Acc:S7URI0] | transcript_product=AP2 domain transcription factor AP2X-8 | location=TGGT1_chrX:6507474-6521102(+) | protein_length=3817 | sequence_SO=chromosome | SO=protein_coding_gene | is_pseudo=false	1xTMT6plex [K17]; 1xTMT6plex [N-Term]; 2xPhospho [S3(99.8); S/T]	TGGT1_214960-t26_1-p1 2xPhospho [S604(99.8); S/T]	2	-0.17	-0.33	-0.16	[R].RASDSTHAEEDGLSGGK.[D]	High	6.09566e-05	8.979e-05	1	1	TGGT1_214960-t26_1-p1 [602-618]	1	2335.04	0.887	0.795	0.897	1.156	1.026	0.919	1.037	0.21	0.04	-0.12	0.05	1	1	1	1	1	1	1	49.1	43.6	39.1	44.1	42.5	3.94	1.6	2.26	17.46	2.19	50.5	47.8	43.1	44.1	39.7	38.5	38.9	49.9	41.9	43.2	High	High	High	High	High	High	High	High	High	High	High	7.899e-05	2.586e-05	3.84	-0.66	-0.963558	NA	NA	NA	NA	NA	NA	NA	NA	NA	NA	NA	NA	NA	NA	NA	NA	NA	NA	NA	NA	NA	NA	NA	NA
NA	27652	TGGT1_253170	putative zinc carboxypeptidase	transcript=TGGT1_253170-t26_1 | gene=TGGT1_253170 | organism=Toxoplasma_gondii_GT1 | gene_product=Peptidase_M14 domain-containing protein [Source:UniProtKB/TrEMBL;Acc:S7VVX7] | transcript_product=putative zinc carboxypeptidase | location=TGGT1_chrIII:782500-798758(+) | protein_length=2203 | sequence_SO=chromosome | SO=protein_coding_gene | is_pseudo=false	1xTMT6plex [N-Term]; 2xPhospho [S9(99.1); S23(99.1)]	TGGT1_253170-t26_1-p1 2xPhospho [S2189(99.1); S2203(99.1)]	2	-0.28	0.43	0.26	[K].GASYEPFFSTAGDDSDEDVGGFS.[-]	High	7.08967e-05	8.979e-05	1	1	TGGT1_253170-t26_1-p1 [2181-2203]	0	2746.03	0.823	1.344	1.194	0.914	0.753	1.229	1.092	-0.13	-0.41	0.3	0.13	1	1	1	1	1	1	1	9	7.4	12.1	10.7	9.8	45.06	50.44	40.67	10.44	14.53	12.5	6.5	5.1	10.8	16.3	9	10	11.6	10.9	8.9	High	High	High	High	High	High	High	High	High	High	High	7.899e-05	3.177e-05	3.22	0.41	0.754787	0.903	0.967	1.033	1.359	1.227	1.314	1.404	-0.15	-0.05	0.05	0.44	0.3	0.39	0.49	23.8	25.1	18.5	26.2	19.1	29.2	24.6	25.9	16.2	20
NA	17011	TGGT1_219460	hypothetical protein	transcript=TGGT1_219460-t26_1 | gene=TGGT1_219460 | organism=Toxoplasma_gondii_GT1 | gene_product=hypothetical protein | transcript_product=hypothetical protein | location=TGGT1_chrXII:861747-865934(+) | protein_length=1283 | sequence_SO=chromosome | SO=protein_coding_gene | is_pseudo=false	1xTMT6plex [N-Term]; 1xPhospho [S17(99.6)]	TGGT1_219460-t26_1-p1 1xPhospho [S20(99.6)]	1	0.47	0.43	0.49	[R].EASASPALGALLLSGGSVETLLR.[R]	High	4.41499e-06	8.979e-05	1	1	TGGT1_219460-t26_1-p1 [4-26]	0	2521.35	1.385	1.347	1.406	0.929	1.286	1.251	1.306	-0.11	0.36	0.32	0.38	1	1	1	1	1	1	1	7.4	10.3	10	10.4	8	8.55	10.63	48.45	5.12	2.2	7	7.9	11.1	9.5	7	14.3	10.1	10.8	8.1	7.9	High	High	High	High	High	High	High	High	High	High	High	7.899e-05	1.139e-06	4.25	1.39	2.3286	0.972	0.936	1.061	1.011	0.983	0.946	1.072	-0.04	-0.1	0.08	0.02	-0.03	-0.08	0.1	416.1	399.9	388	405.2	391.2	372.7	430.7	434.5	400	407.1
NA	58626	TGGT1_213040	hypothetical protein	transcript=TGGT1_213040-t26_1 | gene=TGGT1_213040 | organism=Toxoplasma_gondii_GT1 | gene_product=hypothetical protein | transcript_product=hypothetical protein | location=TGGT1_chrV:678396-686336(+) | protein_length=1824 | sequence_SO=chromosome | SO=protein_coding_gene | is_pseudo=false	1xTMT6plex [N-Term]; 2xPhospho [S3(100); S7(99.5)]	TGGT1_213040-t26_1-p1 2xPhospho [S992(100); S996(99.5)]	1	-0.05	0.1	0.06	[R].RASDPGSLSDTGVSTPHDR.[L]	High	6.9921e-07	8.979e-05	1	1	TGGT1_213040-t26_1-p1 [990-1008]	1	2344.02	0.967	1.069	1.04	0.963	0.931	1.029	1.001	-0.05	-0.1	0.04	0	1	1	1	1	1	1	1	99.8	96.5	106.7	103.8	103.7	2.17	25.51	5.41	2.74	14.9	98.3	101.4	115.8	80.4	102.7	110.9	101.8	105.9	115.3	93.3	High	High	High	High	High	High	High	High	High	High	High	7.899e-05	1.378e-07	5.85	0.11	0.273008	1.089	0.872	1.125	0.988	1.077	0.862	1.112	0.12	-0.2	0.17	-0.02	0.11	-0.21	0.15	43.8	36.2	44.9	41.9	38.8	31	45.3	44.3	39.4	41.1
NA	17007	TGGT1_202360	putative methylase	transcript=TGGT1_202360-t26_1 | gene=TGGT1_202360 | organism=Toxoplasma_gondii_GT1 | gene_product=Putative methylase [Source:UniProtKB/TrEMBL;Acc:S7WAE4] | transcript_product=putative methylase | location=TGGT1_chrVIIa:3293425-3300114(+) | protein_length=483 | sequence_SO=chromosome | SO=protein_coding_gene | is_pseudo=false	3xMethylthio [C16; C17; C22]; 1xTMT6plex [K25]; 1xTMT6plex [N-Term]; 2xPhospho [S18(100); S23(100)]	TGGT1_202360-t26_1-p1 3xMethylthio [C295; C296; C301]; 2xPhospho [S297(100); S302(100)]	4	-0.32	-0.27	0.03	[R].EASAPPVSEVEETEACCSGEDCSEKEENDVER.[D]	High	9.54098e-08	8.979e-05	1	1	TGGT1_202360-t26_1-p1 [280-311]	1	4213.61	0.8	0.83	1.024	1.023	0.818	0.849	1.047	0.03	-0.29	-0.24	0.07	1	1	1	1	1	1	1	68.2	54.6	56.7	69.8	66.7	3.64	12.21	12.16	5.11	5.79	66.5	70	50.1	59.5	52	61.8	72.4	67.4	69.5	64	High	High	High	High	High	High	High	High	High	High	High	7.899e-05	1.407e-08	4.76	-0.56	-0.802965	0.912	0.965	1.01	1.134	1.034	1.095	1.145	-0.13	-0.05	0.01	0.18	0.05	0.13	0.2	19.6	23.5	19.8	19.3	19.6	21.9	26.3	17.8	15.8	22.6
NA	38203	TGGT1_226660	hypothetical protein	transcript=TGGT1_226660-t26_1 | gene=TGGT1_226660 | organism=Toxoplasma_gondii_GT1 | gene_product=hypothetical protein | transcript_product=hypothetical protein | location=TGGT1_chrX:1361506-1380909(+) | protein_length=3736 | sequence_SO=chromosome | SO=protein_coding_gene | is_pseudo=false	1xTMT6plex [K1]; 1xTMT6plex [N-Term]; 2xPhospho [S/T]		1	0.65	0.26	0.64	[K].KDPDEAGVSSNLDSDSVSTSR.[D]	High	0.000109534	8.979e-05	1	1	TGGT1_226660-t26_1-p1 [648-668]	1	2784.24	1.569	1.2	1.556	1.079	1.693	1.295	1.68	0.11	0.76	0.37	0.75	1	1	1	1	1	1	1	11.8	18.5	14.1	18.3	10.9	31.74	8.41	55.14	0.35	13.2	9.4	14.8	17.4	19.6	9.4	21.3	18.3	18.4	9.9	12	High	High	High	High	High	High	High	High	High	High	High	7.899e-05	6.423e-05	2.36	1.55	2.58555	1.084	1.172	1.139	1.032	1.118	1.21	1.175	0.12	0.23	0.19	0.04	0.16	0.27	0.23	709.4	879	881.7	831.1	950.7	901.7	902	896.5	764.2	766.7
NA	66930	TGGT1_276170	phosphatidylinositol 3- and 4-kinase	transcript=TGGT1_276170-t26_1 | gene=TGGT1_276170 | organism=Toxoplasma_gondii_GT1 | gene_product=PI3K/PI4K domain-containing protein [Source:UniProtKB/TrEMBL;Acc:S7VW73] | transcript_product=phosphatidylinositol 3- and 4-kinase | location=TGGT1_chrIII:84006-93774(+) | protein_length=1228 | sequence_SO=chromosome | SO=protein_coding_gene | is_pseudo=false	1xTMT6plex [N-Term]; 1xPhospho [S3(100)]	TGGT1_276170-t26_1-p1 1xPhospho [S356(100)]	3	0.47	0.67	0.12	[R].SESAGHEHVSGR.[L]	High	5.44518e-05	8.979e-05	1	1	TGGT1_276170-t26_1-p1 [354-365]	0	1561.7	1.384	1.59	1.09	1.039	1.437	1.652	1.132	0.05	0.52	0.72	0.18	1	1	1	1	1	1	1	33.6	46.5	53.4	36.6	32.3	19.92	9.31	14.06	2.03	22.37	29.1	38.7	49.6	43.5	59	48.3	36.1	37.1	27.6	37.9	High	High	High	High	High	High	High	High	High	High	High	7.899e-05	2.231e-05	3.55	1.26	2.11983	1.014	1.045	1.067	1.001	1.015	1.046	1.068	0.02	0.06	0.09	0	0.02	0.07	0.09	1288.7	1304.5	1276.7	1354.6	1332.9	1377.2	1387.6	1378.6	1308.1	1282.4
NA	62454	TGGT1_242830	putative XRN 5'-3' exonuclease	transcript=TGGT1_242830-t26_1 | gene=TGGT1_242830 | organism=Toxoplasma_gondii_GT1 | gene_product=Putative XRN 5'-3' exonuclease [Source:UniProtKB/TrEMBL;Acc:S7USI1] | transcript_product=putative XRN 5'-3' exonuclease | location=TGGT1_chrVI:2236328-2253106(-) | protein_length=2042 | sequence_SO=chromosome | SO=protein_coding_gene | is_pseudo=false	1xTMT6plex [K16]; 1xTMT6plex [N-Term]; 1xPhospho [T4(99.7)]	TGGT1_242830-t26_1-p1 1xPhospho [T305(99.7)]	2	-0.24	-0.12	-0.23	[K].RSETASTSEADALDTK.[A]	High	3.64605e-05	8.979e-05	1	1	TGGT1_242830-t26_1-p1 [302-317]	1	2220.08	0.844	0.923	0.85	1.195	1.008	1.102	1.015	0.26	0.01	0.14	0.02	1	1	1	1	1	1	1	60.8	51.3	56.1	51.7	50.9	29.95	21.65	43.67	1.88	21.18	75.4	49	59.9	44	77.2	40.8	51	52.4	59.2	43.8	High	High	High	High	High	High	High	High	High	High	High	7.899e-05	1.347e-05	4.41	-0.59	-0.851143	0.986	0.977	1.013	1.003	0.989	0.98	1.016	-0.02	-0.03	0.02	0	-0.02	-0.03	0.02	444.4	407.7	427.3	412.5	439	394	423.1	439.5	425.9	422.7
NA	62455	TGGT1_242830	putative XRN 5'-3' exonuclease	transcript=TGGT1_242830-t26_1 | gene=TGGT1_242830 | organism=Toxoplasma_gondii_GT1 | gene_product=Putative XRN 5'-3' exonuclease [Source:UniProtKB/TrEMBL;Acc:S7USI1] | transcript_product=putative XRN 5'-3' exonuclease | location=TGGT1_chrVI:2236328-2253106(-) | protein_length=2042 | sequence_SO=chromosome | SO=protein_coding_gene | is_pseudo=false	1xTMT6plex [K16]; 1xTMT6plex [N-Term]; 2xPhospho [T4(100); S6(100)]	TGGT1_242830-t26_1-p1 2xPhospho [T305(100); S307(100)]	2	-0.04	0.17	-1.1	[K].RSETASTSEADALDTK.[A]	High	6.59542e-05	8.979e-05	1	1	TGGT1_242830-t26_1-p1 [302-317]	1	2300.05	0.971	1.128	0.467	0.846	0.822	0.954	0.395	-0.24	-0.28	-0.07	-1.34	1	1	1	1	1	1	0.719563	57.7	56	65.1	27	68.2	1.16	14.13	13.65	48.53	19.22	57.3	58.2	50.7	62	59.1	71.7	18.9	38.6	59.5	78.2	High	High	High	High	High	High	High	High	High	High	High	7.899e-05	2.876e-05	3.96	-0.97	-1.4614	0.986	0.977	1.013	1.003	0.989	0.98	1.016	-0.02	-0.03	0.02	0	-0.02	-0.03	0.02	444.4	407.7	427.3	412.5	439	394	423.1	439.5	425.9	422.7
NA	27671	TGGT1_318190	phosphoglycerate mutase family protein	transcript=TGGT1_318190-t26_1 | gene=TGGT1_318190 | organism=Toxoplasma_gondii_GT1 | gene_product=Phosphoglycerate mutase family protein [Source:UniProtKB/TrEMBL;Acc:S7UKH9] | transcript_product=phosphoglycerate mutase family protein | location=TGGT1_chrIV:1430675-1440982(-) | protein_length=1971 | sequence_SO=chromosome | SO=protein_coding_gene | is_pseudo=false	1xTMT6plex [N-Term]; 1xPhospho [T16(100)]	TGGT1_318190-t26_1-p1 1xPhospho [T610(100)]	1	-1.06	-0.1	0.47	[R].GATGTSEEPGSANLATHR.[G]	High	8.26866e-05	8.979e-05	1	1	TGGT1_318190-t26_1-p1 [595-612]	0	2064.95	0.481	0.935	1.381	1.003	0.482	0.938	1.385	0	-1.05	-0.09	0.47	1	1	1	1	1	1	1	12.8	6.1	12	17.7	12.7	23.18	50.43	28.52	14.87	32.84	10.8	15.1	4.2	8.9	14.7	9.7	15.9	19.6	16.1	10.1	High	High	High	High	High	High	High	High	High	High	High	7.899e-05	3.974e-05	4.31	-0.69	-1.01174	NA	NA	NA	NA	NA	NA	NA	NA	NA	NA	NA	NA	NA	NA	NA	NA	NA	NA	NA	NA	NA	NA	NA	NA
NA	38219	TGGT1_233160	hypothetical protein	transcript=TGGT1_233160-t26_1 | gene=TGGT1_233160 | organism=Toxoplasma_gondii_GT1 | gene_product=hypothetical protein | transcript_product=hypothetical protein | location=TGGT1_chrVIII:2462095-2469533(+) | protein_length=1856 | sequence_SO=chromosome | SO=protein_coding_gene | is_pseudo=false	2xTMT6plex [K1; K12]; 1xTMT6plex [N-Term]; 1xPhospho [S7(100)]	TGGT1_233160-t26_1-p1 1xPhospho [S1488(100)]	1	0	-0.03	-0.13	[R].KDSQGGSQGGEK.[S]	High	8.87451e-05	8.979e-05	1	1	TGGT1_233160-t26_1-p1 [1482-1493]	1	1945	0.999	0.98	0.917	0.994	0.993	0.974	0.912	-0.01	-0.01	-0.04	-0.13	1	1	1	1	1	1	1	84	83.9	82.3	77	84.4	8.69	17.42	8.59	7.57	11.87	89.3	79	94.9	74.1	87.4	77.4	81.2	73	91.8	77.6	High	High	High	High	High	High	High	High	High	High	High	7.899e-05	4.425e-05	2.7	-0.16	-0.160593	1.059	1.046	1.091	0.962	1.02	1.006	1.05	0.08	0.06	0.13	-0.06	0.03	0.01	0.07	473.5	431.9	472.1	486.1	427.1	523.5	487.6	499.3	470	469.7
NA	58591	TGGT1_210700	hypothetical protein	transcript=TGGT1_210700-t26_1 | gene=TGGT1_210700 | organism=Toxoplasma_gondii_GT1 | gene_product=VPS13_C domain-containing protein [Source:UniProtKB/TrEMBL;Acc:S7VZ64] | transcript_product=hypothetical protein | location=TGGT1_chrIV:2051389-2084250(+) | protein_length=8642 | sequence_SO=chromosome | SO=protein_coding_gene | is_pseudo=false	1xMethylthio [C10]; 1xTMT6plex [N-Term]; 1xPhospho [S3(100)]	TGGT1_210700-t26_1-p1 1xMethylthio [C3144]; 1xPhospho [S3137(100)]	2	0.02	-0.51	-0.38	[R].RASAPAENACGEEGR.[R]	High	4.35266e-06	8.979e-05	1	1	TGGT1_210700-t26_1-p1 [3135-3149]	1	1872.79	1.016	0.701	0.768	1.067	1.084	0.748	0.82	0.09	0.12	-0.42	-0.29	1	1	0.996287	1	1	1	1	46.9	47.7	32.9	36.1	44	14.32	6.88	7.8	4.69	2.15	52	42.4	45.4	50.1	31.1	34.8	37.3	34.9	44.7	43.3	High	High	High	High	High	High	High	High	High	High	High	7.899e-05	1.121e-06	5.25	-0.87	-1.3008	NA	NA	NA	NA	NA	NA	NA	NA	NA	NA	NA	NA	NA	NA	NA	NA	NA	NA	NA	NA	NA	NA	NA	NA
NA	38220	TGGT1_205320	hypothetical protein	transcript=TGGT1_205320-t26_1 | gene=TGGT1_205320 | organism=Toxoplasma_gondii_GT1 | gene_product=hypothetical protein | transcript_product=hypothetical protein | location=TGGT1_chrVIIa:1385667-1389087(+) | protein_length=739 | sequence_SO=chromosome | SO=protein_coding_gene | is_pseudo=false	1xTMT6plex [K1]; 1xTMT6plex [N-Term]; 1xPhospho [S3(100)]	TGGT1_205320-t26_1-p1 1xPhospho [S337(100)]	1	-0.16	0.08	-0.21	[R].KDSQTVFVSEPVSQSVAHFR.[A]	High	1.70116e-07	8.979e-05	1	1	TGGT1_205320-t26_1-p1 [335-354]	1	2786.43	0.893	1.06	0.864	1.247	1.113	1.323	1.078	0.32	0.16	0.4	0.11	1	1	1	1	1	1	1	57.5	51.3	60.9	49.7	46.1	9.27	6.75	0.1	11.55	2.17	53.8	61.4	53.8	48.9	60.9	61	45.7	53.9	45.4	46.8	High	High	High	High	High	High	High	High	High	High	High	7.899e-05	2.73e-08	6.13	-0.29	-0.369364	1.004	0.983	0.97	0.97	0.974	0.954	0.941	0.01	-0.02	-0.04	-0.04	-0.04	-0.07	-0.09	2428.3	2359.9	2320.3	2487.8	2238.9	2473.2	2379.4	2267.9	2446.3	2489.5
NA	58598	TGGT1_201400	Sin3-associated polypeptide SAP18	transcript=TGGT1_201400-t26_1 | gene=TGGT1_201400 | organism=Toxoplasma_gondii_GT1 | gene_product=Sin3-associated polypeptide SAP18 [Source:UniProtKB/TrEMBL;Acc:S7UV76] | transcript_product=Sin3-associated polypeptide SAP18 | location=TGGT1_chrVIIa:3801972-3807611(-) | protein_length=868 | sequence_SO=chromosome | SO=protein_coding_gene | is_pseudo=false	1xTMT6plex [K19]; 1xTMT6plex [N-Term]; 2xPhospho [S3(100); S5(100)]	TGGT1_201400-t26_1-p1 2xPhospho [S79(100); S81(100)]	2	0.16	0.15	0.4	[K].RASASPRPGSEGAENALQK.[K]	High	6.9129e-05	8.979e-05	1	1	TGGT1_201400-t26_1-p1 [77-95]	1	2544.24	1.12	1.106	1.322	0.901	1.009	0.997	1.191	-0.15	0.01	0	0.25	1	1	1	1	1	1	1	51.6	57.8	57.1	68.3	57.3	1.56	17.81	7.21	15.03	4.3	51.1	52.2	50.9	65.6	54.3	60.1	75.9	61.3	55.6	59.1	High	High	High	High	High	High	High	High	High	High	High	7.899e-05	3.069e-05	4.89	0.71	1.23657	1.044	1.065	1.044	1.008	1.052	1.074	1.052	0.06	0.09	0.06	0.01	0.07	0.1	0.07	1581.6	1797.4	1779.7	1739.9	1853.2	1739.5	1770	1749	1720.8	1624.4
NA	16972	TGGT1_244440	nucleoside transporter protein	transcript=TGGT1_244440-t26_1 | gene=TGGT1_244440 | organism=Toxoplasma_gondii_GT1 | gene_product=Nucleoside transporter protein [Source:UniProtKB/TrEMBL;Acc:A0A125YNC8] | transcript_product=nucleoside transporter protein | location=TGGT1_chrVI:3175201-3176902(-) | protein_length=462 | sequence_SO=chromosome | SO=protein_coding_gene | is_pseudo=false	1xTMT6plex [K28]; 1xTMT6plex [N-Term]; 3xPhospho [T15(100); T18(100); S19(100)]	TGGT1_244440-t26_1-p1 3xPhospho [T271(100); T274(100); S275(100)]	5	0.28	0.38	-0.5	[R].EAQYEQQDGNVFAVTAPTSIVDEESGVK.[V]	High	6.46657e-06	8.979e-05	1	1	TGGT1_244440-t26_1-p1 [257-284]	0	3709.64	1.211	1.303	0.705	0.783	0.949	1.021	0.552	-0.35	-0.08	0.03	-0.86	1	1	1	1	1	1	1	48.1	58.3	62.7	33.9	61.4	7.1	20.75	26.51	35.97	6.47	45.8	50.6	50.3	67.6	51.9	75.8	26.2	44	58.7	64.3	High	High	High	High	High	High	High	High	High	High	High	7.899e-05	1.767e-06	4.5	0.16	0.353305	1.005	0.855	0.732	0.875	0.879	0.748	0.64	0.01	-0.23	-0.45	-0.19	-0.19	-0.42	-0.64	500.6	594.9	480.2	626	458.4	475.1	393.6	405.2	618.6	629.4
NA	16971	TGGT1_244440	nucleoside transporter protein	transcript=TGGT1_244440-t26_1 | gene=TGGT1_244440 | organism=Toxoplasma_gondii_GT1 | gene_product=Nucleoside transporter protein [Source:UniProtKB/TrEMBL;Acc:A0A125YNC8] | transcript_product=nucleoside transporter protein | location=TGGT1_chrVI:3175201-3176902(-) | protein_length=462 | sequence_SO=chromosome | SO=protein_coding_gene | is_pseudo=false	1xTMT6plex [K28]; 1xTMT6plex [N-Term]; 2xPhospho [S19(99.7); T/Y/S]	TGGT1_244440-t26_1-p1 2xPhospho [S275(99.7); T/Y/S]	8	-0.18	-0.08	-0.72	[R].EAQYEQQDGNVFAVTAPTSIVDEESGVK.[V]	High	1.88162e-06	8.979e-05	1	1	TGGT1_244440-t26_1-p1 [257-284]	0	3629.67	0.885	0.945	0.609	0.78	0.69	0.737	0.475	-0.36	-0.53	-0.44	-1.07	1	1	1	1	1	1	0.513046	18	15.9	17	11	23.1	21.05	11.74	18.23	20.82	3.02	15.5	20.9	14.7	17.3	14.9	19.4	9.5	12.7	23.6	22.6	High	High	High	High	High	High	High	High	High	High	High	7.899e-05	4.279e-07	3.98	-0.98	-1.47746	1.005	0.855	0.732	0.875	0.879	0.748	0.64	0.01	-0.23	-0.45	-0.19	-0.19	-0.42	-0.64	500.6	594.9	480.2	626	458.4	475.1	393.6	405.2	618.6	629.4
NA	16970	TGGT1_244440	nucleoside transporter protein	transcript=TGGT1_244440-t26_1 | gene=TGGT1_244440 | organism=Toxoplasma_gondii_GT1 | gene_product=Nucleoside transporter protein [Source:UniProtKB/TrEMBL;Acc:A0A125YNC8] | transcript_product=nucleoside transporter protein | location=TGGT1_chrVI:3175201-3176902(-) | protein_length=462 | sequence_SO=chromosome | SO=protein_coding_gene | is_pseudo=false	1xTMT6plex [K28]; 1xTMT6plex [N-Term]; 1xPhospho [T18(99.7)]	TGGT1_244440-t26_1-p1 1xPhospho [T274(99.7)]	3	0	-0.42	-0.66	[R].EAQYEQQDGNVFAVTAPTSIVDEESGVK.[V]	High	2.21167e-08	8.979e-05	1	1	TGGT1_244440-t26_1-p1 [257-284]	0	3549.7	1.001	0.749	0.631	0.856	0.856	0.641	0.54	-0.22	-0.22	-0.64	-0.89	1	1	0.964797	1	1	1	0.534731	80.3	80.4	60.2	50.7	93.8	22.54	10.85	6.01	9.98	14.96	94.3	68.4	86.8	74.4	57.7	62.8	54.4	47.2	104.4	84.4	High	High	High	High	High	High	High	High	High	High	High	7.899e-05	2.639e-09	5.74	-1.08	-1.63805	1.005	0.855	0.732	0.875	0.879	0.748	0.64	0.01	-0.23	-0.45	-0.19	-0.19	-0.42	-0.64	500.6	594.9	480.2	626	458.4	475.1	393.6	405.2	618.6	629.4
NA	38226	TGGT1_274000	hypothetical protein	transcript=TGGT1_274000-t26_1 | gene=TGGT1_274000 | organism=Toxoplasma_gondii_GT1 | gene_product=hypothetical protein | transcript_product=hypothetical protein | location=TGGT1_chrVIII:3101950-3120685(+) | protein_length=3906 | sequence_SO=chromosome | SO=protein_coding_gene | is_pseudo=false	2xTMT6plex [K1; K18]; 1xTMT6plex [N-Term]; 2xPhospho [S5(99.7); S9(100)]	TGGT1_274000-t26_1-p1 2xPhospho [S3860(99.7); S3864(100)]	1	-0.16	-0.27	0.15	[R].KDTESIAGSEELLEEAWK.[E]	High	7.63767e-06	8.979e-05	1	1	TGGT1_274000-t26_1-p1 [3856-3873]	1	2882.41	0.897	0.827	1.113	1.097	0.984	0.907	1.22	0.13	-0.02	-0.14	0.29	1	1	1	1	1	1	1	57.3	51.4	47.4	63.8	52.3	5.26	7.74	6.37	0.06	13.55	59.5	55.2	54.3	48.7	45.3	49.6	63.8	63.7	57.5	47.5	High	High	High	High	High	High	High	High	High	High	High	7.899e-05	2.141e-06	5.56	-0.28	-0.353305	NA	NA	NA	NA	NA	NA	NA	NA	NA	NA	NA	NA	NA	NA	NA	NA	NA	NA	NA	NA	NA	NA	NA	NA
NA	16967	TGGT1_271145	hypothetical protein	transcript=TGGT1_271145-t26_1 | gene=TGGT1_271145 | organism=Toxoplasma_gondii_GT1 | gene_product=hypothetical protein | transcript_product=hypothetical protein | location=TGGT1_chrVIII:4657755-4682240(+) | protein_length=5661 | sequence_SO=chromosome | SO=protein_coding_gene | is_pseudo=false	1xTMT6plex [K14]; 1xTMT6plex [N-Term]; 1xPhospho [S10(99.5)]	TGGT1_271145-t26_1-p1 1xPhospho [S2034(99.5)]	2	0.15	0.06	0.36	[R].EAQTENEETSADEKPGETR.[G]	High	8.14238e-05	8.979e-05	1	1	TGGT1_271145-t26_1-p1 [2025-2043]	0	2659.21	1.109	1.04	1.281	0.92	1.02	0.956	1.178	-0.12	0.03	-0.06	0.24	1	1	1	1	1	1	1	25.8	28.7	26.9	33.1	28.1	22.34	14.59	32.24	6.88	3.56	22	30.3	25.9	31.8	21.3	33.9	31.5	34.8	27.4	28.8	High	High	High	High	High	High	High	High	High	High	High	7.899e-05	3.885e-05	2.22	0.57	1.01174	NA	NA	NA	NA	NA	NA	NA	NA	NA	NA	NA	NA	NA	NA	NA	NA	NA	NA	NA	NA	NA	NA	NA	NA
NA	16964	TGGT1_215640	zinc finger, C3HC4 type (RING finger) domain-containing protein	transcript=TGGT1_215640-t26_1 | gene=TGGT1_215640 | organism=Toxoplasma_gondii_GT1 | gene_product=RING-type domain-containing protein [Source:UniProtKB/TrEMBL;Acc:S7UR11] | transcript_product=zinc finger, C3HC4 type (RING finger) domain-containing protein | location=TGGT1_chrX:6952646-6959156(-) | protein_length=1498 | sequence_SO=chromosome | SO=protein_coding_gene | is_pseudo=false	1xTMT6plex [N-Term]; 1xPhospho [S4(100)]	TGGT1_215640-t26_1-p1 1xPhospho [S172(100)]	1	0.05	0.09	0.29	[R].EAQSSEVSPGHPR.[V]	High	3.14598e-05	8.979e-05	1	1	TGGT1_215640-t26_1-p1 [169-181]	0	1689.78	1.035	1.065	1.226	1.364	1.413	1.454	1.673	0.45	0.5	0.54	0.74	1	1	1	1	1	1	1	14.5	15	15.5	17.8	10.6	13.48	15.83	42.69	23.42	10.73	13.2	16	13.4	16.8	11.3	21.1	21	15.1	11.5	9.9	High	High	High	High	High	High	High	High	High	High	High	7.899e-05	1.125e-05	4.76	0.43	0.786906	NA	NA	NA	NA	NA	NA	NA	NA	NA	NA	NA	NA	NA	NA	NA	NA	NA	NA	NA	NA	NA	NA	NA	NA
NA	58592	TGGT1_216210	hypothetical protein	transcript=TGGT1_216210-t26_1 | gene=TGGT1_216210 | organism=Toxoplasma_gondii_GT1 | gene_product=DRIM domain-containing protein [Source:UniProtKB/TrEMBL;Acc:S7W0K6] | transcript_product=hypothetical protein | location=TGGT1_chrXI:6240177-6264090(+) | protein_length=5565 | sequence_SO=chromosome | SO=protein_coding_gene | is_pseudo=false	1xMethylthio [C14]; 1xTMT6plex [N-Term]; 1xPhospho [S3(100)]	TGGT1_216210-t26_1-p1 1xMethylthio [C2301]; 1xPhospho [S2290(100)]	2	-0.01	-0.04	-0.31	[R].RASAPASPAVLGECTVDGR.[S]	High	4.75564e-07	8.979e-05	1	1	TGGT1_216210-t26_1-p1 [2288-2306]	1	2212.05	0.994	0.971	0.807	1.155	1.149	1.122	0.932	0.21	0.2	0.17	-0.1	1	1	0.715057	1	1	1	1	128.6	127.9	124.9	103.8	111.3	7.16	3.21	0.85	7.79	3.41	122.3	135.3	125	130.8	125.6	124.2	98.2	109.7	108.7	114.1	High	High	High	High	High	High	High	High	High	High	High	7.899e-05	8.856e-08	6.43	-0.36	-0.481779	1.136	1.051	1.173	0.97	1.102	1.019	1.138	0.18	0.07	0.23	-0.04	0.14	0.03	0.19	179.8	203.3	216.5	218	183.4	220.3	229.8	218.9	195.1	199.2
NA	76020	TGGT1_278890	hypothetical protein	transcript=TGGT1_278890-t26_1 | gene=TGGT1_278890 | organism=Toxoplasma_gondii_GT1 | gene_product=CASP_C domain-containing protein [Source:UniProtKB/TrEMBL;Acc:S7WFM4] | transcript_product=hypothetical protein | location=TGGT1_chrXII:5691113-5698851(+) | protein_length=1101 | sequence_SO=chromosome | SO=protein_coding_gene | is_pseudo=false	1xTMT6plex [N-Term]; 1xPhospho [S7(100)]	TGGT1_278890-t26_1-p1 1xPhospho [S209(100)]	1	0.07	0.34	0.08	[R].SSSLALSPSSSLSAAGGSAFPGR.[R]	High	1.99797e-05	8.979e-05	1	1	TGGT1_278890-t26_1-p1 [203-225]	0	2403.18	1.049	1.267	1.06	0.899	0.943	1.139	0.953	-0.15	-0.08	0.19	-0.07	1	1	1	1	1	1	1	8.4	8.8	10.6	8.9	9.3	3.74	2.12	41.29	22.4	29.84	8.1	8.6	8.9	8.6	14.3	7.9	7.6	10.4	11.5	7.5	High	High	High	High	High	High	High	High	High	High	High	7.899e-05	6.551e-06	3.55	0.49	0.883262	1.103	1.064	1.304	1.087	1.199	1.157	1.418	0.14	0.09	0.38	0.12	0.26	0.21	0.5	120.3	121.2	135	131.3	137.1	120.3	152.7	162.5	110.5	111.6
NA	16949	TGGT1_218830	hypothetical protein	transcript=TGGT1_218830-t26_1 | gene=TGGT1_218830 | organism=Toxoplasma_gondii_GT1 | gene_product=hypothetical protein | transcript_product=hypothetical protein | location=TGGT1_chrXII:1205675-1214930(-) | protein_length=1216 | sequence_SO=chromosome | SO=protein_coding_gene | is_pseudo=false	1xTMT6plex [N-Term]; 2xPhospho [S8(100); S12(100)]	TGGT1_218830-t26_1-p1 2xPhospho [S153(100); S157(100)]	2	0.03	0.45	-0.94	[R].EAQLPELSPAASGR.[G]	High	0.000106728	8.979e-05	1	1	TGGT1_218830-t26_1-p1 [146-159]	0	1814.83	1.024	1.368	0.52	0.956	0.979	1.308	0.497	-0.06	-0.03	0.39	-1.01	1	1	1	1	1	1	0.806339	13.4	13.7	18.3	7	14	5.81	27.64	6.71	33.39	13.91	13.9	12.8	16.7	11.2	17.5	19.2	5.5	8.9	15.4	12.7	High	High	High	High	High	High	High	High	High	High	High	7.899e-05	6.095e-05	4.13	-0.46	-0.642372	1.093	0.971	1.161	1.052	1.151	1.022	1.221	0.13	-0.04	0.21	0.07	0.2	0.03	0.29	151.8	163.3	172.1	172.3	147.7	158.4	184.2	181.3	155.1	144.3
NA	38230	TGGT1_311360	protein kinase G AGC kinase family member PKG	transcript=TGGT1_311360-t26_1 | gene=TGGT1_311360 | organism=Toxoplasma_gondii_GT1 | gene_product=Protein kinase G AGC kinase family member PKG [Source:UniProtKB/TrEMBL;Acc:S7UT18] | transcript_product=protein kinase G AGC kinase family member PKG | location=TGGT1_chrXI:1956120-1971174(-) | protein_length=994 | sequence_SO=chromosome | SO=protein_coding_gene | is_pseudo=false	2xTMT6plex [K1; K14]; 1xTMT6plex [N-Term]; 1xPhospho [T3(99.7)]	TGGT1_311360-t26_1-p1 1xPhospho [T96(99.7)]	1	-0.01	-0.53	-1.4	[K].KDTRETLAGMNSPK.[T]	High	5.60502e-05	8.979e-05	1	1	TGGT1_311360-t26_1-p1 [94-107]	2	2315.24	0.991	0.692	0.379	0.835	0.827	0.578	0.316	-0.26	-0.27	-0.79	-1.66	1	1	0.748365	1	1	1	0.471881	39.1	38.7	27	14.8	46.8	3.77	6.52	48.92	0.09	17.5	38	40.1	40.5	37	18.8	38.8	14.8	14.8	41.3	53	High	High	High	High	High	High	High	High	High	High	High	7.899e-05	2.316e-05	3.02	-1.94	-3.01915	0.898	0.75	0.477	0.955	0.858	0.716	0.456	-0.16	-0.42	-1.07	-0.07	-0.22	-0.48	-1.13	2208.3	2203.4	1996.2	1964.3	1766.3	1549.6	1037.3	1067.8	2380.6	2239.7
NA	27675	TGGT1_306020	hypothetical protein	transcript=TGGT1_306020-t26_1 | gene=TGGT1_306020 | organism=Toxoplasma_gondii_GT1 | gene_product=hypothetical protein | transcript_product=hypothetical protein | location=TGGT1_chrIX:5506123-5536326(+) | protein_length=8858 | sequence_SO=chromosome | SO=protein_coding_gene | is_pseudo=false	1xTMT6plex [N-Term]; 2xPhospho [T9(100); S15(100)]	TGGT1_306020-t26_1-p1 2xPhospho [T6536(100); S6542(100)]	4	-0.02	-0.1	-0.08	[K].GATLAQSETPPAPLSPTNEEPR.[R]	High	2.83475e-06	8.979e-05	1	1	TGGT1_306020-t26_1-p1 [6528-6549]	0	2652.22	0.988	0.93	0.944	1.241	1.225	1.154	1.171	0.31	0.29	0.21	0.23	1	1	1	1	1	1	1	64	63.2	59.5	60.4	51.5	22.67	6.94	5.2	9.13	5.43	54.4	75.2	66.3	60.1	57.4	61.7	56.6	64.4	53.6	49.6	High	High	High	High	High	High	High	High	High	High	High	7.899e-05	6.841e-07	6.02	-0.2	-0.22483	0.978	0.816	1.049	1.01	0.987	0.824	1.059	-0.03	-0.29	0.07	0.01	-0.02	-0.28	0.08	18.3	16.1	18.5	15.3	13.4	14.7	17.3	18.8	18.6	15.5
NA	16978	TGGT1_252430	hypothetical protein	transcript=TGGT1_252430-t26_1 | gene=TGGT1_252430 | organism=Toxoplasma_gondii_GT1 | gene_product=hypothetical protein | transcript_product=hypothetical protein | location=TGGT1_chrIII:551384-554261(+) | protein_length=767 | sequence_SO=chromosome | SO=protein_coding_gene | is_pseudo=false	1xTMT6plex [N-Term]; 1xPhospho [S7(100)]	TGGT1_252430-t26_1-p1 1xPhospho [S471(100)]	3	0.27	0.02	-0.32	[R].EARDEDSVAAEAALPER.[K]	High	8.87564e-06	8.979e-05	1	1	TGGT1_252430-t26_1-p1 [465-481]	1	2138	1.207	1.015	0.801	1.175	1.419	1.193	0.941	0.23	0.5	0.25	-0.09	1	1	1	1	1	1	1	49.3	59.5	50.1	39.5	42	18.84	16.58	6.5	19.87	29.5	43.1	56.4	52.9	67	52.4	47.8	34.3	45.5	34	51.8	High	High	High	High	High	High	High	High	High	High	High	7.899e-05	2.545e-06	4.61	-0.03	0.0481779	0.973	0.994	0.985	1.033	1.005	1.027	1.017	-0.04	-0.01	-0.02	0.05	0.01	0.04	0.02	1211.1	1208.3	1176.3	1178.4	1217.6	1188.4	1197.2	1185.8	1187.4	1156
NA	27605	TGGT1_209450	TLD protein	transcript=TGGT1_209450-t26_1 | gene=TGGT1_209450 | organism=Toxoplasma_gondii_GT1 | gene_product=TLDc domain-containing protein [Source:UniProtKB/TrEMBL;Acc:S7UJE0] | transcript_product=TLD protein | location=TGGT1_chrIb:1247683-1255332(-) | protein_length=882 | sequence_SO=chromosome | SO=protein_coding_gene | is_pseudo=false	1xOxidation [M12]; 1xMethylthio [C14]; 1xTMT6plex [K19]; 1xTMT6plex [N-Term]; 1xPhospho [S]	TGGT1_209450-t26_1-p1 1xMethylthio [C474]	3	0.19	0.62	-0.31	[K].GASSGNLSGAQMGCAGASK.[Q]	High	7.75711e-05	8.979e-05	1	1	TGGT1_209450-t26_1-p1 [461-479]	0	2254.01	1.143	1.537	0.808	0.994	1.136	1.527	0.803	-0.01	0.18	0.61	-0.32	1	1	1	1	1	1	1	18.5	21.2	28.5	15	18.6	31.81	4.73	9.11	9.59	12.14	23.3	14.7	20.5	21.9	26.7	30.4	14	16	17.1	20.3	High	High	High	High	High	High	High	High	High	High	High	7.899e-05	3.616e-05	3.1	0.5	0.899321	0.951	1.065	1.08	0.968	0.921	1.031	1.045	-0.07	0.09	0.11	-0.05	-0.12	0.04	0.06	184.7	167.1	173.4	161	203.6	171.8	201.9	178.3	177.5	185.7
NA	17150	TGGT1_320430	putative cell-cycle-control protein (translation regulation)	transcript=TGGT1_320430-t26_1 | gene=TGGT1_320430 | organism=Toxoplasma_gondii_GT1 | gene_product=MI domain-containing protein [Source:UniProtKB/TrEMBL;Acc:S7VSQ1] | transcript_product=putative cell-cycle-control protein (translation regulation) | location=TGGT1_chrIV:310989-320081(+) | protein_length=1129 | sequence_SO=chromosome | SO=protein_coding_gene | is_pseudo=false	1xTMT6plex [K11]; 1xTMT6plex [N-Term]; 1xPhospho [S3(100)]	TGGT1_320430-t26_1-p1 1xPhospho [S12(100)]	2	0.2	0.02	-0.31	[R].EASPETGDREK.[Q]	High	4.74949e-05	8.979e-05	1	1	TGGT1_320430-t26_1-p1 [10-20]	1	1756.85	1.146	1.016	0.804	1.132	1.297	1.149	0.91	0.18	0.38	0.2	-0.14	1	1	1	1	1	1	1	750.7	860.4	762.5	603.5	663.4	31.71	31.98	16.31	22.89	43.27	597.6	943.1	683.5	1082.9	679.1	856.2	512.6	710.5	483.6	910	High	High	High	High	High	High	High	High	High	High	High	7.899e-05	1.873e-05	4.47	-0.09	-0.0481779	1	1.074	1.088	1.013	1.013	1.087	1.101	0	0.1	0.12	0.02	0.02	0.12	0.14	293.6	326.7	322.4	297.9	331.1	334.1	337.1	336.6	302	309.8
NA	59024	TGGT1_215030	hypothetical protein	transcript=TGGT1_215030-t26_1 | gene=TGGT1_215030 | organism=Toxoplasma_gondii_GT1 | gene_product=hypothetical protein | transcript_product=hypothetical protein | location=TGGT1_chrX:6581453-6591120(+) | protein_length=1893 | sequence_SO=chromosome | SO=protein_coding_gene | is_pseudo=false	1xTMT6plex [K19]; 1xTMT6plex [N-Term]; 1xPhospho [S7(100)]	TGGT1_215030-t26_1-p1 1xPhospho [S543(100)]	3	-0.13	-0.33	-0.07	[R].RDDPEDSEEETGDTGEESK.[C]	High	1.14584e-05	8.979e-05	1	1	TGGT1_215030-t26_1-p1 [537-555]	1	2663.12	0.911	0.796	0.954	0.973	0.886	0.774	0.929	-0.04	-0.17	-0.37	-0.11	1	1	1	1	1	1	1	33.4	30.4	26.6	31.9	34.3	10.01	22.95	18.07	1.64	7.35	35.8	31.1	25.8	35.8	30.2	23.4	31.5	32.2	36.1	32.6	High	High	High	High	High	High	High	High	High	High	High	7.899e-05	3.418e-06	3.45	-0.53	-0.754787	NA	NA	NA	NA	NA	NA	NA	NA	NA	NA	NA	NA	NA	NA	NA	NA	NA	NA	NA	NA	NA	NA	NA	NA
NA	75534	TGGT1_269630	hypothetical protein	transcript=TGGT1_269630-t26_1 | gene=TGGT1_269630 | organism=Toxoplasma_gondii_GT1 | gene_product=SUZ domain-containing protein [Source:UniProtKB/TrEMBL;Acc:S7V4F9] | transcript_product=hypothetical protein | location=TGGT1_chrVIII:5730776-5732879(-) | protein_length=577 | sequence_SO=chromosome | SO=protein_coding_gene | is_pseudo=false	1xTMT6plex [N-Term]; 1xPhospho [S14(100)]	TGGT1_269630-t26_1-p1 1xPhospho [S50(100)]	1	0.19	0.09	0.36	[R].SSPSVVFTSPAGGSPR.[S]	High	1.95365e-05	8.979e-05	1	1	TGGT1_269630-t26_1-p1 [37-52]	0	1841.9	1.139	1.065	1.282	0.928	1.057	0.988	1.191	-0.11	0.08	-0.02	0.25	1	1	0.854178	1	1	1	1	50.5	57.5	53.7	64.7	54.4	12.88	5.21	6.54	2.44	0.71	55.3	46.1	55.4	59.6	51.3	56.3	63.6	65.9	54.1	54.6	High	High	High	High	High	High	High	High	High	High	High	7.899e-05	6.386e-06	4.36	0.64	1.12415	NA	NA	NA	NA	NA	NA	NA	NA	NA	NA	NA	NA	NA	NA	NA	NA	NA	NA	NA	NA	NA	NA	NA	NA
NA	17449	TGGT1_229490	tetratricopeptide repeat-containing protein	transcript=TGGT1_229490-t26_1 | gene=TGGT1_229490 | organism=Toxoplasma_gondii_GT1 | gene_product=TPR_REGION domain-containing protein [Source:UniProtKB/TrEMBL;Acc:S7V2L7] | transcript_product=tetratricopeptide repeat-containing protein | location=TGGT1_chrVIII:295732-301948(+) | protein_length=823 | sequence_SO=chromosome | SO=protein_coding_gene | is_pseudo=false	1xMethylthio [C2]; 1xTMT6plex [K14]; 1xTMT6plex [N-Term]; 2xPhospho [S7(100); S9(100)]	TGGT1_229490-t26_1-p1 1xMethylthio [C526]; 2xPhospho [S531(100); S533(100)]	5	0.01	-0.12	-0.02	[R].ECPDDGSASEDEQKR.[G]	High	2.45033e-05	8.979e-05	1	1	TGGT1_229490-t26_1-p1 [525-539]	1	2329.91	1.004	0.922	0.985	1.013	1.016	0.934	0.997	0.02	0.02	-0.1	0	1	1	1	1	1	1	1	1400.4	1405.5	1291.8	1379.4	1383	9.51	6.51	1.69	0.65	2.3	1309.2	1497.9	1342.2	1471.8	1276.5	1307.4	1385.8	1373.1	1360.7	1405.6	High	High	High	High	High	High	High	High	High	High	High	7.899e-05	8.349e-06	5.74	-0.13	-0.112415	1.052	0.959	1.047	0.972	1.023	0.932	1.018	0.07	-0.06	0.07	-0.04	0.03	-0.1	0.03	205.6	205.2	227.6	205.3	187	207.2	215.4	214.7	210.2	212.4
NA	17447	TGGT1_229490	tetratricopeptide repeat-containing protein	transcript=TGGT1_229490-t26_1 | gene=TGGT1_229490 | organism=Toxoplasma_gondii_GT1 | gene_product=TPR_REGION domain-containing protein [Source:UniProtKB/TrEMBL;Acc:S7V2L7] | transcript_product=tetratricopeptide repeat-containing protein | location=TGGT1_chrVIII:295732-301948(+) | protein_length=823 | sequence_SO=chromosome | SO=protein_coding_gene | is_pseudo=false	1xMethylthio [C2]; 1xTMT6plex [K14]; 1xTMT6plex [N-Term]; 2xPhospho [S7(100); S9(100)]	TGGT1_229490-t26_1-p1 1xMethylthio [C526]; 2xPhospho [S531(100); S533(100)]	4	-0.08	-0.02	0.07	[R].ECPDDGSASEDEQK.[R]	High	9.58973e-05	8.979e-05	1	1	TGGT1_229490-t26_1-p1 [525-538]	0	2173.81	0.947	0.983	1.049	0.994	0.941	0.977	1.043	-0.01	-0.09	-0.03	0.06	1	1	1	1	1	1	1	368.9	349.4	362.7	387.2	371.2	2.62	3.17	0.55	5.59	10.49	375.8	362.1	341.7	357.4	361.3	364.1	402.8	372.2	399.8	344.6	High	High	High	High	High	High	High	High	High	High	High	7.899e-05	5.027e-05	4.61	-0.03	0.0481779	1.052	0.959	1.047	0.972	1.023	0.932	1.018	0.07	-0.06	0.07	-0.04	0.03	-0.1	0.03	205.6	205.2	227.6	205.3	187	207.2	215.4	214.7	210.2	212.4
NA	17422	TGGT1_244700	NAD(+)/NADH kinase domain-containing protein	transcript=TGGT1_244700-t26_1 | gene=TGGT1_244700 | organism=Toxoplasma_gondii_GT1 | gene_product=NAD(+)/NADH kinase domain-containing protein [Source:UniProtKB/TrEMBL;Acc:S7W7F5] | transcript_product=NAD(+)/NADH kinase domain-containing protein | location=TGGT1_chrVI:3371487-3383046(+) | protein_length=2109 | sequence_SO=chromosome | SO=protein_coding_gene | is_pseudo=false	2xMethylthio [C2; C12]; 1xTMT6plex [K16]; 1xTMT6plex [N-Term]; 1xPhospho [S8(100)]	TGGT1_244700-t26_1-p1 2xMethylthio [C1783; C1793]; 1xPhospho [S1789(100)]	2	-0.08	-0.3	-0.67	[R].ECFSHQLSEDLCVGGK.[A]	High	5.23595e-06	8.979e-05	1	1	TGGT1_244700-t26_1-p1 [1782-1797]	0	2382.04	0.946	0.814	0.627	1.036	0.98	0.843	0.65	0.05	-0.03	-0.25	-0.62	1	1	0.656199	1	1	1	0.611603	77.6	73.5	63.2	48.7	74.9	3.91	7.18	12.89	4.96	17.61	75.5	79.8	69.8	77.3	69.3	57.7	47	50.5	66.1	84.9	High	High	High	High	High	High	High	High	High	High	High	7.899e-05	1.385e-06	4	-1.05	-1.58987	NA	NA	NA	NA	NA	NA	NA	NA	NA	NA	NA	NA	NA	NA	NA	NA	NA	NA	NA	NA	NA	NA	NA	NA
NA	59014	TGGT1_228120	hypothetical protein	transcript=TGGT1_228120-t26_1 | gene=TGGT1_228120 | organism=Toxoplasma_gondii_GT1 | gene_product=hypothetical protein | transcript_product=hypothetical protein | location=TGGT1_chrX:469350-486422(+) | protein_length=3946 | sequence_SO=chromosome | SO=protein_coding_gene | is_pseudo=false	1xTMT6plex [K13]; 1xTMT6plex [N-Term]; 1xPhospho [S7(100)]	TGGT1_228120-t26_1-p1 1xPhospho [S2027(100)]	3	0.02	0.21	0.14	[R].RDDDVESFQEEGK.[K]	High	1.5296e-05	8.979e-05	1	1	TGGT1_228120-t26_1-p1 [2021-2033]	1	2091.96	1.012	1.158	1.105	0.967	0.979	1.121	1.069	-0.05	-0.03	0.16	0.1	1	1	1	1	1	1	1	45.6	46.2	52.9	50.4	47.2	4.22	4.23	7.07	15.96	15.18	47	44.3	47.6	44.8	55.6	50.3	45	56.5	52.5	42.3	High	High	High	High	High	High	High	High	High	High	High	7.899e-05	4.79e-06	2.97	0.37	0.69055	1.009	1.012	1.063	1.043	1.053	1.055	1.109	0.01	0.02	0.09	0.06	0.07	0.08	0.15	1284.8	1352.7	1330.4	1330.6	1331.7	1336.2	1360.4	1442.8	1266.7	1260.9
NA	27550	TGGT1_209500	hypothetical protein	transcript=TGGT1_209500-t26_1 | gene=TGGT1_209500 | organism=Toxoplasma_gondii_GT1 | gene_product=hypothetical protein | transcript_product=hypothetical protein | location=TGGT1_chrIb:1286279-1296397(+) | protein_length=2936 | sequence_SO=chromosome | SO=protein_coding_gene | is_pseudo=false	1xTMT6plex [N-Term]; 2xPhospho [S3(100); S/T]	TGGT1_209500-t26_1-p1 2xPhospho [S1272(100); S/T]	3	0.23	0.28	0.39	[K].GASPPVSSPGTDGDVHGPMEETGNPR.[R]	High	4.89427e-06	8.979e-05	1	1	TGGT1_209500-t26_1-p1 [1270-1295]	0	2937.23	1.174	1.21	1.309	1.209	1.419	1.463	1.583	0.27	0.5	0.55	0.66	1	1	1	1	1	1	1	20.7	24.2	25	27	17.1	45.38	4.43	0.19	26.86	9.29	14.8	28.8	25	23.5	25	25	32.8	22.3	16	18.3	High	High	High	High	High	High	High	High	High	High	High	7.899e-05	1.281e-06	3.34	0.9	1.54169	0.919	1.092	1.148	1.155	1.062	1.262	1.326	-0.12	0.13	0.2	0.21	0.09	0.34	0.41	133	164.8	131.5	140.8	150.4	173.8	173.6	166.4	130.2	126.2
NA	37966	TGGT1_243210	DUF862 domain-containing protein	transcript=TGGT1_243210-t26_1 | gene=TGGT1_243210 | organism=Toxoplasma_gondii_GT1 | gene_product=DUF862 domain-containing protein [Source:UniProtKB/TrEMBL;Acc:S7URT5] | transcript_product=DUF862 domain-containing protein | location=TGGT1_chrVI:2363419-2368679(-) | protein_length=1093 | sequence_SO=chromosome | SO=protein_coding_gene | is_pseudo=false	1xTMT6plex [K1]; 1xTMT6plex [N-Term]; 1xPhospho [S13(100)]	TGGT1_243210-t26_1-p1 1xPhospho [S538(100)]	1	-0.25	0.2	0.08	[R].KAETPVEWAEAESDGGAGAMR.[S]	High	1.2672e-07	8.979e-05	1	1	TGGT1_243210-t26_1-p1 [526-546]	1	2700.27	0.842	1.149	1.057	1.082	0.911	1.243	1.143	0.11	-0.13	0.31	0.19	1	1	1	1	1	1	1	15.1	12.7	17.3	15.9	13.9	27.13	20.58	11.51	7.66	7.63	12.4	18.3	11	14.7	18.8	16	16.8	15.1	14.7	13.2	High	High	High	High	High	High	High	High	High	High	High	7.899e-05	1.948e-08	5.45	0.03	0.144534	NA	NA	NA	NA	NA	NA	NA	NA	NA	NA	NA	NA	NA	NA	NA	NA	NA	NA	NA	NA	NA	NA	NA	NA
NA	37967	TGGT1_243210	DUF862 domain-containing protein	transcript=TGGT1_243210-t26_1 | gene=TGGT1_243210 | organism=Toxoplasma_gondii_GT1 | gene_product=DUF862 domain-containing protein [Source:UniProtKB/TrEMBL;Acc:S7URT5] | transcript_product=DUF862 domain-containing protein | location=TGGT1_chrVI:2363419-2368679(-) | protein_length=1093 | sequence_SO=chromosome | SO=protein_coding_gene | is_pseudo=false	1xTMT6plex [K1]; 1xTMT6plex [N-Term]; 2xPhospho [T4(100); S13(100)]	TGGT1_243210-t26_1-p1 2xPhospho [T529(100); S538(100)]	1	0.14	-0.47	-0.59	[R].KAETPVEWAEAESDGGAGAMR.[S]	High	8.74638e-05	8.979e-05	1	1	TGGT1_243210-t26_1-p1 [526-546]	1	2780.24	1.102	0.72	0.663	1.108	1.221	0.798	0.734	0.15	0.29	-0.33	-0.45	1	1	1	1	1	1	1	16.1	17.8	11.6	10.7	14.6	10.39	7.26	39.32	26.16	3.4	15	17.4	16.9	18.7	15.5	8.7	8.9	12.9	14.2	14.9	High	High	High	High	High	High	High	High	High	High	High	7.899e-05	4.325e-05	3.96	-0.92	-1.3811	NA	NA	NA	NA	NA	NA	NA	NA	NA	NA	NA	NA	NA	NA	NA	NA	NA	NA	NA	NA	NA	NA	NA	NA
NA	37968	TGGT1_276100	hypothetical protein	transcript=TGGT1_276100-t26_1 | gene=TGGT1_276100 | organism=Toxoplasma_gondii_GT1 | gene_product=hypothetical protein | transcript_product=hypothetical protein | location=TGGT1_chrIII:133598-138043(-) | protein_length=694 | sequence_SO=chromosome | SO=protein_coding_gene | is_pseudo=false	1xTMT6plex [K1]; 1xTMT6plex [N-Term]; 1xPhospho [T8(100)]	TGGT1_276100-t26_1-p1 1xPhospho [T689(100)]	3	0.21	0.21	0.08	[K].KAETQTETPPTQE.[-]	High	8.09664e-06	8.979e-05	1	1	TGGT1_276100-t26_1-p1 [682-694]	1	1997.98	1.154	1.156	1.058	1.142	1.318	1.32	1.209	0.19	0.4	0.4	0.27	1	1	1	1	1	1	1	92.8	107.1	107.3	98.2	81.3	26.79	9.88	7.1	3.01	5.63	76.6	112.4	114.8	99.8	102	112.8	100.3	96.2	78.1	84.6	High	High	High	High	High	High	High	High	High	High	High	7.899e-05	2.291e-06	3.57	0.5	0.899321	NA	NA	NA	NA	NA	NA	NA	NA	NA	NA	NA	NA	NA	NA	NA	NA	NA	NA	NA	NA	NA	NA	NA	NA
NA	27551	TGGT1_209500	hypothetical protein	transcript=TGGT1_209500-t26_1 | gene=TGGT1_209500 | organism=Toxoplasma_gondii_GT1 | gene_product=hypothetical protein | transcript_product=hypothetical protein | location=TGGT1_chrIb:1286279-1296397(+) | protein_length=2936 | sequence_SO=chromosome | SO=protein_coding_gene | is_pseudo=false	1xTMT6plex [N-Term]; 3xPhospho [S3(100); S7(100); S8(100)]	TGGT1_209500-t26_1-p1 3xPhospho [S1272(100); S1276(100); S1277(100)]	1	-0.81	-0.17	-0.27	[K].GASPPVSSPGTDGDVHGPMEETGNPR.[R]	High	8.57201e-08	8.979e-05	1	1	TGGT1_209500-t26_1-p1 [1270-1295]	0	3017.2	0.569	0.888	0.827	2.617	1.489	2.323	2.166	1.39	0.57	1.22	1.11	1	1	1	1	1	1	1	13.7	7.8	12.2	11.3	5.2	2.77	49.97	47.69	3.01	65.04	14	13.4	5.4	11.3	17.3	8.6	11.1	11.6	8.6	3.2	High	High	High	High	High	High	High	High	High	High	High	7.899e-05	1.246e-08	4.41	-1.25	-1.91106	0.919	1.092	1.148	1.155	1.062	1.262	1.326	-0.12	0.13	0.2	0.21	0.09	0.34	0.41	133	164.8	131.5	140.8	150.4	173.8	173.6	166.4	130.2	126.2
NA	27555	TGGT1_229650	josephin protein	transcript=TGGT1_229650-t26_1 | gene=TGGT1_229650 | organism=Toxoplasma_gondii_GT1 | gene_product=Josephin protein [Source:UniProtKB/TrEMBL;Acc:A0A125YQX3] | transcript_product=josephin protein | location=TGGT1_chrVIII:358137-363690(-) | protein_length=412 | sequence_SO=chromosome | SO=protein_coding_gene | is_pseudo=false	1xTMT6plex [N-Term]; 1xPhospho [S3(100)]	TGGT1_229650-t26_1-p1 1xPhospho [S268(100)]	6	0.38	0.11	-0.06	[R].GASPRPSAEATLDGLDDDPELR.[E]	High	6.84397e-07	8.979e-05	1	1	TGGT1_229650-t26_1-p1 [266-287]	0	2591.22	1.298	1.079	0.959	0.956	1.241	1.032	0.917	-0.06	0.31	0.04	-0.12	1	1	1	1	1	1	1	363	471.3	391.7	348.2	379.7	15.88	0.68	29.04	11.44	7.79	324.3	406.3	473.6	469.1	318	482.4	321.1	377.6	401.2	359.3	High	High	High	High	High	High	High	High	High	High	High	7.899e-05	1.343e-07	5.65	0.43	0.786906	1.028	0.997	0.977	0.961	0.987	0.957	0.938	0.04	0	-0.03	-0.06	-0.02	-0.06	-0.09	2287.8	2303.5	2387.5	2331.9	2324.5	2252.8	2263.1	2220.9	2397.8	2382.1
NA	27556	TGGT1_229650	josephin protein	transcript=TGGT1_229650-t26_1 | gene=TGGT1_229650 | organism=Toxoplasma_gondii_GT1 | gene_product=Josephin protein [Source:UniProtKB/TrEMBL;Acc:A0A125YQX3] | transcript_product=josephin protein | location=TGGT1_chrVIII:358137-363690(-) | protein_length=412 | sequence_SO=chromosome | SO=protein_coding_gene | is_pseudo=false	1xTMT6plex [N-Term]; 2xPhospho [S3(100); S7(100)]	TGGT1_229650-t26_1-p1 2xPhospho [S268(100); S272(100)]	4	0.16	-0.01	0.43	[R].GASPRPSAEATLDGLDDDPELR.[E]	High	1.72423e-06	8.979e-05	1	1	TGGT1_229650-t26_1-p1 [266-287]	0	2671.19	1.117	0.992	1.344	0.947	1.058	0.94	1.273	-0.08	0.08	-0.09	0.35	1	1	1	1	1	1	1	651	727.4	646	875.1	687.3	15.33	0.7	2.31	14.2	13.35	583.8	725.8	731	723.8	656.6	635.5	967.9	791.2	755.6	625.3	High	High	High	High	High	High	High	High	High	High	High	7.899e-05	3.873e-07	5.81	0.58	1.0278	1.028	0.997	0.977	0.961	0.987	0.957	0.938	0.04	0	-0.03	-0.06	-0.02	-0.06	-0.09	2287.8	2303.5	2387.5	2331.9	2324.5	2252.8	2263.1	2220.9	2397.8	2382.1
NA	37983	TGGT1_245460	ribosomal protein RPS8	transcript=TGGT1_245460-t26_1 | gene=TGGT1_245460 | organism=Toxoplasma_gondii_GT1 | gene_product=40S ribosomal protein S8 [Source:UniProtKB/TrEMBL;Acc:S7WHE0] | transcript_product=ribosomal protein RPS8 | location=TGGT1_chrXII:2220293-2224095(-) | protein_length=205 | sequence_SO=chromosome | SO=protein_coding_gene | is_pseudo=false	2xTMT6plex [K1; K11]; 1xTMT6plex [N-Term]; 1xPhospho [S9(100)]	TGGT1_245460-t26_1-p1 1xPhospho [S133(100)]	2	0.13	-0.05	-1.23	[K].KAGQEEEGSGK.[V]	High	1.76403e-05	8.979e-05	1	1	TGGT1_245460-t26_1-p1 [125-135]	1	1886.98	1.092	0.966	0.427	0.722	0.788	0.697	0.308	-0.47	-0.34	-0.52	-1.7	1	1	0.404792	1	1	1	0.20085	483.7	528	467.2	206.6	670.3	19.64	10.94	1.2	15.94	1.02	556.3	420.6	570.5	488.6	471.2	463.3	184.5	231.3	665.5	675.1	High	High	High	High	High	High	High	High	High	High	High	7.899e-05	5.659e-06	3.59	-1.15	-1.75046	0.996	0.973	0.989	0.926	0.923	0.901	0.915	-0.01	-0.04	-0.02	-0.11	-0.12	-0.15	-0.13	3322.8	3221	3231.5	3288.1	3059.5	3313.4	3264.9	3203.5	3534.4	3531
NA	17354	TGGT1_243960	nuclear transport factor 2 (ntf2) domain-containing protein	transcript=TGGT1_243960-t26_1 | gene=TGGT1_243960 | organism=Toxoplasma_gondii_GT1 | gene_product=NTF2 domain-containing protein [Source:UniProtKB/TrEMBL;Acc:A0A125YLE0] | transcript_product=nuclear transport factor 2 (ntf2) domain-containing protein | location=TGGT1_chrVI:2828443-2833407(-) | protein_length=797 | sequence_SO=chromosome | SO=protein_coding_gene | is_pseudo=false	1xTMT6plex [N-Term]; 1xPhospho [S7(99.8)]	TGGT1_243960-t26_1-p1 1xPhospho [S341(99.8)]	8	0.08	0	0.24	[R].EAVVPSSPSPR.[S]	High	0.000105836	8.979e-05	1	1	TGGT1_243960-t26_1-p1 [335-345]	0	1434.72	1.055	1.002	1.183	0.901	0.951	0.903	1.066	-0.15	-0.07	-0.15	0.09	1	1	1	1	1	1	1	1064.3	1122.9	1066.4	1259.5	1181.1	5.41	0.97	7.15	1.2	12.86	1105.8	1024.4	1115.2	1130.6	1013.8	1121.8	1248.8	1270.2	1293.8	1078.1	High	High	High	High	High	High	High	High	High	High	High	7.899e-05	6.001e-05	2.82	0.32	0.610254	1.04	1.028	1.051	1.015	1.056	1.044	1.068	0.06	0.04	0.07	0.02	0.08	0.06	0.09	2093.7	2255.5	2236.8	2283.9	2213.3	2253.1	2267.1	2302.3	2100.8	2180
NA	75580	TGGT1_231210	sarcalumenin/eps15 family protein	transcript=TGGT1_231210-t26_1 | gene=TGGT1_231210 | organism=Toxoplasma_gondii_GT1 | gene_product=Sarcalumenin/eps15 family protein [Source:UniProtKB/TrEMBL;Acc:S7V2M1] | transcript_product=sarcalumenin/eps15 family protein | location=TGGT1_chrVIII:1323693-1330562(-) | protein_length=594 | sequence_SO=chromosome | SO=protein_coding_gene | is_pseudo=false	1xTMT6plex [K12]; 1xTMT6plex [N-Term]; 1xPhospho [S2(99.8)]	TGGT1_231210-t26_1-p1 1xPhospho [S15(99.8)]	1	-0.07	-0.12	-0.59	[K].SSQEVNVYHNVK.[A]	High	6.36424e-06	8.979e-05	1	1	TGGT1_231210-t26_1-p1 [14-25]	0	1941.98	0.955	0.921	0.664	0.917	0.876	0.845	0.609	-0.12	-0.19	-0.24	-0.71	1	1	1	1	1	1	1	65.3	62.4	60.2	43.4	71.2	22.67	7.88	38.16	14.66	14.79	76.8	55.6	59	66	45.6	79.4	48.2	39.1	79.1	64.1	High	High	High	High	High	High	High	High	High	High	High	7.899e-05	1.735e-06	4.54	-0.78	-1.15627	1.013	1.016	1.012	1.002	1.014	1.018	1.014	0.02	0.02	0.02	0	0.02	0.03	0.02	833.8	860.1	828.8	887.4	880.4	840.7	885	830.1	850.9	840.1
NA	27557	TGGT1_229650	josephin protein	transcript=TGGT1_229650-t26_1 | gene=TGGT1_229650 | organism=Toxoplasma_gondii_GT1 | gene_product=Josephin protein [Source:UniProtKB/TrEMBL;Acc:A0A125YQX3] | transcript_product=josephin protein | location=TGGT1_chrVIII:358137-363690(-) | protein_length=412 | sequence_SO=chromosome | SO=protein_coding_gene | is_pseudo=false	1xTMT6plex [N-Term]; 3xPhospho [S3(100); S7(100); T11(100)]	TGGT1_229650-t26_1-p1 3xPhospho [S268(100); S272(100); T276(100)]	2	0.29	-0.44	-0.32	[R].GASPRPSAEATLDGLDDDPELR.[E]	High	6.33313e-05	8.979e-05	1	1	TGGT1_229650-t26_1-p1 [266-287]	0	2751.15	1.226	0.737	0.8	0.955	1.171	0.704	0.764	-0.07	0.23	-0.51	-0.39	1	1	1	1	1	1	1	29	35.5	21.4	23.2	30.3	14.42	0.12	19.44	13.63	4.08	26.2	32.1	35.5	35.5	18.6	24.5	21	25.5	31.2	29.5	High	High	High	High	High	High	High	High	High	High	High	7.899e-05	2.723e-05	3.67	-0.47	-0.658431	1.028	0.997	0.977	0.961	0.987	0.957	0.938	0.04	0	-0.03	-0.06	-0.02	-0.06	-0.09	2287.8	2303.5	2387.5	2331.9	2324.5	2252.8	2263.1	2220.9	2397.8	2382.1
NA	67039	TGGT1_290870	patched family protein	transcript=TGGT1_290870-t26_1 | gene=TGGT1_290870 | organism=Toxoplasma_gondii_GT1 | gene_product=SSD domain-containing protein [Source:UniProtKB/TrEMBL;Acc:S7UP99] | transcript_product=patched family protein | location=TGGT1_chrIX:3712274-3716877(+) | protein_length=1178 | sequence_SO=chromosome | SO=protein_coding_gene | is_pseudo=false	1xTMT6plex [N-Term]; 1xPhospho [S3(100)]	TGGT1_290870-t26_1-p1 1xPhospho [S102(100)]	2	-0.19	-0.18	-0.61	[R].SESPAEPPAENELPAGR.[S]	High	2.00141e-05	8.979e-05	1	1	TGGT1_290870-t26_1-p1 [100-116]	0	2059.95	0.874	0.882	0.654	1.133	0.99	1	0.741	0.18	-0.01	0	-0.43	1	1	0.993473	1	1	1	1	58.4	51	51.5	38.2	51.6	18.15	7.02	19.54	10.68	0.21	51.4	66.5	53.6	48.6	44.8	59.2	41.2	35.4	51.6	51.5	High	High	High	High	High	High	High	High	High	High	High	7.899e-05	6.558e-06	4.43	-0.98	-1.47746	0.928	1.052	1.854	0.817	0.758	0.859	1.514	-0.11	0.07	0.89	-0.29	-0.4	-0.22	0.6	249.3	194.8	262.6	159.4	273	196.8	470.5	354.7	324.5	224.3
NA	67029	TGGT1_216830	DTW domain-containing protein	transcript=TGGT1_216830-t26_1 | gene=TGGT1_216830 | organism=Toxoplasma_gondii_GT1 | gene_product=DTW domain-containing protein [Source:UniProtKB/TrEMBL;Acc:S7W0X5] | transcript_product=DTW domain-containing protein | location=TGGT1_chrXI:5779670-5781061(-) | protein_length=463 | sequence_SO=chromosome | SO=protein_coding_gene | is_pseudo=false	1xMethylthio [C8]; 1xTMT6plex [K17]; 1xTMT6plex [N-Term]; 1xPhospho [S/T]	TGGT1_216830-t26_1-p1 1xMethylthio [C314]	2	-0.82	-0.26	0.09	[R].SESLTQACPTQAGGTQK.[G]	High	9.18456e-05	8.979e-05	1	1	TGGT1_216830-t26_1-p1 [307-323]	0	2291.08	0.565	0.837	1.068	1.156	0.653	0.968	1.234	0.21	-0.61	-0.05	0.3	1	1	1	1	1	1	1	16.5	9.4	13.8	17.7	14.3	11.69	32.65	14.64	7.83	16.27	18	15.2	7.4	11.8	15.4	12.5	18.7	16.7	12.8	16.1	High	High	High	High	High	High	High	High	High	High	High	7.899e-05	4.678e-05	3.07	-0.99	-1.49352	NA	NA	NA	NA	NA	NA	NA	NA	NA	NA	NA	NA	NA	NA	NA	NA	NA	NA	NA	NA	NA	NA	NA	NA
NA	27563	TGGT1_214270	putative translation initiation factor IF-2	transcript=TGGT1_214270-t26_1 | gene=TGGT1_214270 | organism=Toxoplasma_gondii_GT1 | gene_product=Tr-type G domain-containing protein [Source:UniProtKB/TrEMBL;Acc:S7UR99] | transcript_product=putative translation initiation factor IF-2 | location=TGGT1_chrX:6085732-6096115(-) | protein_length=1146 | sequence_SO=chromosome | SO=protein_coding_gene | is_pseudo=false	1xTMT6plex [K17]; 1xTMT6plex [N-Term]; 1xPhospho [S21(100)]	TGGT1_214270-t26_1-p1 1xPhospho [S263(100)]	3	-0.02	-0.06	-0.05	[K].GASPVAAAAASPVTVEKPAVSDEEAEGR.[G]	High	2.11501e-07	8.979e-05	1	1	TGGT1_214270-t26_1-p1 [243-270]	0	3204.62	0.985	0.959	0.964	1.094	1.078	1.049	1.055	0.13	0.11	0.07	0.08	1	1	1	1	1	1	1	195.2	192.3	187.2	188.3	178.4	10.72	4.96	2.4	8.67	1.08	181	210.7	185.6	199.1	190.5	184.1	177.1	200.2	179.8	177.1	High	High	High	High	High	High	High	High	High	High	High	7.899e-05	3.5e-08	6.4	-0.13	-0.112415	1.03	1.083	1.05	1.009	1.039	1.092	1.059	0.04	0.11	0.07	0.01	0.05	0.13	0.08	1805.5	1936.1	1880.8	1970.7	2005.4	2043.1	1976.6	1950.5	1880	1827.2
NA	27564	TGGT1_314740	PSP protein	transcript=TGGT1_314740-t26_1 | gene=TGGT1_314740 | organism=Toxoplasma_gondii_GT1 | gene_product=PSP domain-containing protein [Source:UniProtKB/TrEMBL;Acc:S7UMG6] | transcript_product=PSP protein | location=TGGT1_chrXI:4206581-4212262(+) | protein_length=758 | sequence_SO=chromosome | SO=protein_coding_gene | is_pseudo=false	1xTMT6plex [K12]; 1xTMT6plex [N-Term]; 1xPhospho [S3(100)]	TGGT1_314740-t26_1-p1 1xPhospho [S35(100)]	1	0.21	0.19	-0.12	[R].GASQEGLSSALK.[E]	High	3.66406e-05	8.979e-05	1	1	TGGT1_314740-t26_1-p1 [33-44]	0	1685.89	1.157	1.139	0.921	0.971	1.123	1.105	0.894	-0.04	0.17	0.14	-0.16	1	1	1	1	1	1	0.912499	244.8	283.2	278.7	225.5	252.1	7.41	1.6	2.94	0.52	1.84	258	232.3	286.5	280.1	284.6	273	226.4	224.7	255.4	248.9	High	High	High	High	High	High	High	High	High	High	High	7.899e-05	1.355e-05	3.95	0.28	0.546016	1.032	1.02	0.993	1.017	1.049	1.037	1.01	0.04	0.03	-0.01	0.02	0.07	0.05	0.01	1521.3	1583.6	1516.9	1690	1566.6	1598.8	1549	1533.3	1516.3	1536.5
NA	37951	TGGT1_227800	EF hand domain-containing protein	transcript=TGGT1_227800-t26_1 | gene=TGGT1_227800 | organism=Toxoplasma_gondii_GT1 | gene_product=EF hand domain-containing protein [Source:UniProtKB/TrEMBL;Acc:S7UXC8] | transcript_product=EF hand domain-containing protein | location=TGGT1_chrX:720180-729168(-) | protein_length=1280 | sequence_SO=chromosome | SO=protein_coding_gene | is_pseudo=false	1xTMT6plex [K1]; 1xTMT6plex [N-Term]; 1xPhospho [S4(100)]	TGGT1_227800-t26_1-p1 1xPhospho [S543(100)]	3	-0.15	0.13	0.05	[K].KAESGDEETSLSFGDR.[V]	High	7.44008e-05	8.979e-05	1	1	TGGT1_227800-t26_1-p1 [540-555]	1	2266.06	0.904	1.093	1.037	1.11	1.003	1.214	1.152	0.15	0	0.28	0.2	1	1	1	1	1	1	1	87.7	79.2	95.8	90.9	79	5.93	2.56	19.35	1.25	5.97	84.1	91.4	77.8	80.6	83.5	110	91.7	90.1	75.7	82.4	High	High	High	High	High	High	High	High	High	High	High	7.899e-05	3.406e-05	3.79	0.03	0.144534	1.056	1.113	1.171	0.987	1.042	1.099	1.156	0.08	0.15	0.23	-0.02	0.06	0.14	0.21	286.4	291.4	310.6	299.7	324.2	319	330.9	345.9	295.4	290.1
NA	17497	TGGT1_246970	3'-5' exonuclease domain-containing protein	transcript=TGGT1_246970-t26_1 | gene=TGGT1_246970 | organism=Toxoplasma_gondii_GT1 | gene_product=HRDC domain-containing protein [Source:UniProtKB/TrEMBL;Acc:S7WH19] | transcript_product=3'-5' exonuclease domain-containing protein | location=TGGT1_chrXII:2974590-2984891(-) | protein_length=1353 | sequence_SO=chromosome | SO=protein_coding_gene | is_pseudo=false	1xMethylthio [C2]; 1xTMT6plex [N-Term]; 1xPhospho [S11(100)]	TGGT1_246970-t26_1-p1 1xMethylthio [C865]; 1xPhospho [S874(100)]	2	0.03	0.07	0.1	[K].ECYGQDETSPSPR.[S]	High	3.91817e-05	8.979e-05	1	1	TGGT1_246970-t26_1-p1 [864-876]	0	1823.72	1.018	1.05	1.073	1.012	1.03	1.063	1.086	0.02	0.04	0.09	0.12	1	1	1	1	1	1	1	38.7	39.4	40.7	41.5	38.2	16.27	1.67	0.03	28.32	8.78	34.5	43.4	38.9	39.9	40.7	40.7	50.9	33.9	35.9	40.7	High	High	High	High	High	High	High	High	High	High	High	7.899e-05	1.472e-05	3.94	0.2	0.417542	NA	NA	NA	NA	NA	NA	NA	NA	NA	NA	NA	NA	NA	NA	NA	NA	NA	NA	NA	NA	NA	NA	NA	NA
NA	17498	TGGT1_246970	3'-5' exonuclease domain-containing protein	transcript=TGGT1_246970-t26_1 | gene=TGGT1_246970 | organism=Toxoplasma_gondii_GT1 | gene_product=HRDC domain-containing protein [Source:UniProtKB/TrEMBL;Acc:S7WH19] | transcript_product=3'-5' exonuclease domain-containing protein | location=TGGT1_chrXII:2974590-2984891(-) | protein_length=1353 | sequence_SO=chromosome | SO=protein_coding_gene | is_pseudo=false	1xMethylthio [C2]; 1xTMT6plex [N-Term]; 2xPhospho [S9(100); S11(100)]	TGGT1_246970-t26_1-p1 1xMethylthio [C865]; 2xPhospho [S872(100); S874(100)]	2	0.03	0.09	0.19	[K].ECYGQDETSPSPR.[S]	High	0.000102495	8.979e-05	1	1	TGGT1_246970-t26_1-p1 [864-876]	0	1903.68	1.024	1.066	1.144	0.943	0.965	1.005	1.079	-0.09	-0.05	0.01	0.11	1	1	1	1	1	1	1	50.2	51.4	53.5	57.4	53.2	2.2	0.89	4.42	9.81	0.55	51	49.4	51.1	51.7	55.2	51.9	61.6	53.6	53	53.4	High	High	High	High	High	High	High	High	High	High	High	7.899e-05	5.646e-05	3.84	0.31	0.594194	NA	NA	NA	NA	NA	NA	NA	NA	NA	NA	NA	NA	NA	NA	NA	NA	NA	NA	NA	NA	NA	NA	NA	NA
NA	37948	TGGT1_313430	hypothetical protein	transcript=TGGT1_313430-t26_1 | gene=TGGT1_313430 | organism=Toxoplasma_gondii_GT1 | gene_product=hypothetical protein | transcript_product=hypothetical protein | location=TGGT1_chrXI:3334289-3356350(+) | protein_length=5639 | sequence_SO=chromosome | SO=protein_coding_gene | is_pseudo=false	1xTMT6plex [K1]; 1xTMT6plex [N-Term]; 1xPhospho [S7(100)]	TGGT1_313430-t26_1-p1 1xPhospho [S5635(100)]	1	0.04	0.08	0.12	[R].KAEGADSDVES.[-]	High	9.19525e-05	8.979e-05	1	1	TGGT1_313430-t26_1-p1 [5629-5639]	1	1645.77	1.03	1.058	1.088	0.947	0.975	1.001	1.03	-0.08	-0.04	0	0.04	1	1	1	1	1	1	1	62.3	64.2	65.9	67.8	65.8	7.73	4.1	3.9	5.46	6.77	65.8	59	62.4	66.1	64.1	67.8	70.5	65.2	69.1	62.8	High	High	High	High	High	High	High	High	High	High	High	7.899e-05	4.686e-05	2.85	0.24	0.481779	0.982	0.961	1.022	1.024	1.006	0.984	1.046	-0.03	-0.06	0.03	0.03	0.01	-0.02	0.07	599.3	619.9	614	584.1	573.3	598.3	611.6	634.7	586	605.1
NA	37912	TGGT1_220570	hypothetical protein	transcript=TGGT1_220570-t26_1 | gene=TGGT1_220570 | organism=Toxoplasma_gondii_GT1 | gene_product=RING-type domain-containing protein [Source:UniProtKB/TrEMBL;Acc:S7VPE6] | transcript_product=hypothetical protein | location=TGGT1_chrV:365625-371840(-) | protein_length=700 | sequence_SO=chromosome | SO=protein_coding_gene | is_pseudo=false	1xTMT6plex [N-Term]; 2xPhospho [S14(100); S18(100)]	TGGT1_220570-t26_1-p1 2xPhospho [S696(100); S700(100)]	4	-0.05	-0.11	-0.01	[R].HYVHYDELGSDVLSDSDS.[-]	High	2.76988e-06	8.979e-05	1	1	TGGT1_220570-t26_1-p1 [683-700]	0	2426.96	0.964	0.927	0.992	1.126	1.085	1.044	1.117	0.17	0.12	0.06	0.16	1	1	1	1	1	1	1	100.6	96.9	93.2	99.7	89.3	7.97	6.65	2.3	12.01	1.28	95.1	106.4	92.5	101.6	91.7	94.8	108.6	91.6	90.1	88.5	High	High	High	High	High	High	High	High	High	High	High	7.899e-05	6.666e-07	4.85	-0.17	-0.176652	1.013	1.08	1.141	1.122	1.136	1.211	1.279	0.02	0.11	0.19	0.17	0.18	0.28	0.36	115	123.6	124	117.6	125.5	131.9	142.4	129.8	104.9	107.7
NA	37913	TGGT1_220570	hypothetical protein	transcript=TGGT1_220570-t26_1 | gene=TGGT1_220570 | organism=Toxoplasma_gondii_GT1 | gene_product=RING-type domain-containing protein [Source:UniProtKB/TrEMBL;Acc:S7VPE6] | transcript_product=hypothetical protein | location=TGGT1_chrV:365625-371840(-) | protein_length=700 | sequence_SO=chromosome | SO=protein_coding_gene | is_pseudo=false	1xTMT6plex [N-Term]; 3xPhospho [S10(100); S14(100); S18(100)]	TGGT1_220570-t26_1-p1 3xPhospho [S692(100); S696(100); S700(100)]	4	-0.04	-0.22	-0.07	[R].HYVHYDELGSDVLSDSDS.[-]	High	3.42961e-06	8.979e-05	1	1	TGGT1_220570-t26_1-p1 [683-700]	0	2506.93	0.97	0.856	0.953	1.109	1.076	0.949	1.057	0.15	0.11	-0.08	0.08	1	1	1	1	1	1	1	130.5	126.6	111.6	124.3	117.7	0.33	10.82	1.14	9.49	6.85	130.2	130.8	117.2	136.6	110.7	112.5	116.3	133	123.5	112.1	High	High	High	High	High	High	High	High	High	High	High	7.899e-05	8.513e-07	5.01	-0.33	-0.433601	1.013	1.08	1.141	1.122	1.136	1.211	1.279	0.02	0.11	0.19	0.17	0.18	0.28	0.36	115	123.6	124	117.6	125.5	131.9	142.4	129.8	104.9	107.7
NA	17602	TGGT1_233710	inorganic anion transporter, sulfate permease (SulP) family protein	transcript=TGGT1_233710-t26_1 | gene=TGGT1_233710 | organism=Toxoplasma_gondii_GT1 | gene_product=Inorganic anion transporter, sulfate permease (SulP) family protein [Source:UniProtKB/TrEMBL;Acc:S7V3U4] | transcript_product=inorganic anion transporter, sulfate permease (SulP) family protein | location=TGGT1_chrVIII:2731831-2741058(+) | protein_length=1490 | sequence_SO=chromosome | SO=protein_coding_gene | is_pseudo=false	1xTMT6plex [N-Term]; 2xPhospho [T6(100); S10(100)]	TGGT1_233710-t26_1-p1 2xPhospho [T1027(100); S1031(100)]	1	-0.21	0.07	0.08	[R].EDDERTDVASGLGELESR.[R]	High	8.93863e-05	8.979e-05	1	1	TGGT1_233710-t26_1-p1 [1022-1039]	1	2367	0.864	1.049	1.059	1.08	0.932	1.133	1.144	0.11	-0.1	0.18	0.19	1	1	1	1	1	1	1	56.8	49	59.6	60.1	52.6	1.72	26.29	3.24	23.16	18.03	56.1	57.5	59.2	40.6	60.9	58.2	70.9	51	59.8	46.3	High	High	High	High	High	High	High	High	High	High	High	7.899e-05	4.477e-05	4.23	-0.06	2.22867610436853e-17	NA	NA	NA	NA	NA	NA	NA	NA	NA	NA	NA	NA	NA	NA	NA	NA	NA	NA	NA	NA	NA	NA	NA	NA
NA	37914	TGGT1_314750	hypothetical protein	transcript=TGGT1_314750-t26_1 | gene=TGGT1_314750 | organism=Toxoplasma_gondii_GT1 | gene_product=hypothetical protein | transcript_product=hypothetical protein | location=TGGT1_chrXI:4214855-4217243(-) | protein_length=469 | sequence_SO=chromosome | SO=protein_coding_gene | is_pseudo=false	1xTMT6plex [K15]; 1xTMT6plex [N-Term]; 1xPhospho [T5(99.3)]	TGGT1_314750-t26_1-p1 1xPhospho [T359(99.3)]	3	0.22	-0.09	0	[R].HYVSTSPPAAPPPAK.[D]	High	2.98182e-05	8.979e-05	1	1	TGGT1_314750-t26_1-p1 [355-369]	0	2058.08	1.169	0.936	0.997	1.122	1.311	1.05	1.118	0.17	0.39	0.07	0.16	1	1	1	1	1	1	1	74.1	86.6	69.4	73.8	66	2.42	6.64	21.84	11.91	3.38	72.8	75.4	90.7	82.6	59.4	81	67.8	80.3	64.5	67.6	High	High	High	High	High	High	High	High	High	High	High	7.899e-05	1.054e-05	3.46	0.13	0.305127	1	1.067	1.04	0.978	0.978	1.043	1.017	0	0.09	0.06	-0.03	-0.03	0.06	0.02	802.6	759.8	782	779.9	812.4	854	821.1	804.1	816.7	780.9
NA	37919	TGGT1_300330	hypothetical protein	transcript=TGGT1_300330-t26_1 | gene=TGGT1_300330 | organism=Toxoplasma_gondii_GT1 | gene_product=hypothetical protein | transcript_product=hypothetical protein | location=TGGT1_chrXII:36167-42508(+) | protein_length=1284 | sequence_SO=chromosome | SO=protein_coding_gene | is_pseudo=false	1xTMT6plex [K1]; 1xTMT6plex [N-Term]; 1xPhospho [S12(100)]	TGGT1_300330-t26_1-p1 1xPhospho [S27(100)]	2	0.17	-0.67	0.6	[R].KAALLEEDEPGSGVDNAEDSGR.[L]	High	2.43981e-08	8.979e-05	1	1	TGGT1_300330-t26_1-p1 [16-37]	1	2797.33	1.128	0.627	1.518	0.957	1.079	0.6	1.452	-0.06	0.11	-0.74	0.54	1	1	1	1	1	1	1	19	21.4	11.9	28.8	19.9	37.23	16.25	68.2	6.48	21.82	14.5	24.9	24.1	19.1	20.2	7	30.2	27.6	23.2	17	High	High	High	High	High	High	High	High	High	High	High	7.899e-05	2.956e-09	5.24	0.1	0.256949	1.069	0.977	0.995	1.059	1.132	1.035	1.054	0.1	-0.03	-0.01	0.08	0.18	0.05	0.08	234.2	231	257.2	240.4	226.4	228	235.1	227.7	219.1	220.1
NA	17592	TGGT1_205320	hypothetical protein	transcript=TGGT1_205320-t26_1 | gene=TGGT1_205320 | organism=Toxoplasma_gondii_GT1 | gene_product=hypothetical protein | transcript_product=hypothetical protein | location=TGGT1_chrVIIa:1385667-1389087(+) | protein_length=739 | sequence_SO=chromosome | SO=protein_coding_gene | is_pseudo=false	1xTMT6plex [K17]; 1xTMT6plex [N-Term]; 1xPhospho [S9(100)]	TGGT1_205320-t26_1-p1 1xPhospho [S53(100)]	2	-0.05	0.34	-0.64	[R].EDDAGPSDSAPAVAWDK.[S]	High	4.49321e-05	8.979e-05	1	1	TGGT1_205320-t26_1-p1 [45-61]	0	2269.04	0.965	1.27	0.641	0.831	0.802	1.055	0.533	-0.27	-0.32	0.08	-0.91	1	1	0.715057	1	1	1	0.343875	29.3	28.2	37.2	18.8	35.2	11.95	6.96	6.23	18.32	3.46	31.9	26.9	29.7	26.9	35.6	38.8	16.5	21.4	36.1	34.4	High	High	High	High	High	High	High	High	High	High	High	7.899e-05	1.746e-05	3.67	-0.35	-0.46572	1.004	0.983	0.97	0.97	0.974	0.954	0.941	0.01	-0.02	-0.04	-0.04	-0.04	-0.07	-0.09	2428.3	2359.9	2320.3	2487.8	2238.9	2473.2	2379.4	2267.9	2446.3	2489.5
NA	67048	TGGT1_214880	hypothetical protein	transcript=TGGT1_214880-t26_1 | gene=TGGT1_214880 | organism=Toxoplasma_gondii_GT1 | gene_product=hypothetical protein | transcript_product=hypothetical protein | location=TGGT1_chrX:6454346-6458141(-) | protein_length=931 | sequence_SO=chromosome | SO=protein_coding_gene | is_pseudo=false	1xTMT6plex [N-Term]; 1xPhospho [S/Y]		2	0.08	0.06	0.15	[K].SESPGQSGNAQVGAYPR.[E]	High	3.65805e-05	8.979e-05	1	1	TGGT1_214880-t26_1-p1 [384-400]	0	2013.92	1.056	1.043	1.112	0.972	1.026	1.013	1.08	-0.04	0.04	0.02	0.11	1	1	1	1	1	1	1	26.5	27.9	27.6	29.4	27.2	1.54	17.82	4.19	15.8	28.73	26.8	26.2	31.7	24.6	28.4	26.8	32.9	26.3	33.5	22.2	High	High	High	High	High	High	High	High	High	High	High	7.899e-05	1.352e-05	4.35	0.29	0.562076	0.97	0.98	1.041	1.012	0.982	0.992	1.053	-0.04	-0.03	0.06	0.02	-0.03	-0.01	0.08	840.3	796.3	811.5	775.8	797.1	806.5	884.2	820	836.7	780.9
NA	17579	TGGT1_220360	FAD binding domain-containing protein	transcript=TGGT1_220360-t26_1 | gene=TGGT1_220360 | organism=Toxoplasma_gondii_GT1 | gene_product=FAD binding domain-containing protein [Source:UniProtKB/TrEMBL;Acc:S7VVF3] | transcript_product=FAD binding domain-containing protein | location=TGGT1_chrV:222995-232671(+) | protein_length=1390 | sequence_SO=chromosome | SO=protein_coding_gene | is_pseudo=false	1xMethylthio [C3]; 1xTMT6plex [K30]; 1xTMT6plex [N-Term]; 1xPhospho [S5(100)]	TGGT1_220360-t26_1-p1 1xMethylthio [C357]; 1xPhospho [S359(100)]	2	-0.11	-0.12	0.08	[R].EDCASPDDREPHAADAAFSSLSEDPSSAEK.[E]	High	1.4791e-06	8.979e-05	1	1	TGGT1_220360-t26_1-p1 [355-384]	1	3718.59	0.929	0.92	1.055	1.248	1.159	1.148	1.317	0.32	0.21	0.2	0.4	1	1	1	1	1	1	0.170898	64.2	59.6	59.1	67.8	51.5	0.78	2.01	2.86	2.27	1.63	64.6	63.9	60.5	58.8	60.3	57.9	68.9	66.7	52.1	50.9	High	High	High	High	High	High	High	High	High	High	High	7.899e-05	3.248e-07	5.1	-0.15	-0.144534	0.977	1.004	1.248	0.959	0.936	0.962	1.196	-0.03	0.01	0.32	-0.06	-0.09	-0.06	0.26	367.5	326.2	343.2	333.2	351.8	343.2	456.5	408.8	384.9	338.8
NA	59033	TGGT1_208970	RNA recognition motif-containing protein	transcript=TGGT1_208970-t26_1 | gene=TGGT1_208970 | organism=Toxoplasma_gondii_GT1 | gene_product=RRM domain-containing protein [Source:UniProtKB/TrEMBL;Acc:S7VS87] | transcript_product=RNA recognition motif-containing protein | location=TGGT1_chrIb:942283-944701(-) | protein_length=283 | sequence_SO=chromosome | SO=protein_coding_gene | is_pseudo=false	1xTMT6plex [N-Term]; 1xPhospho [S4(100)]	TGGT1_208970-t26_1-p1 1xPhospho [S68(100)]	8	0.11	0.16	0.14	[R].RDDSLDDRPPGR.[Y]	High	2.70405e-05	8.979e-05	1	1	TGGT1_208970-t26_1-p1 [65-76]	1	1707.8	1.081	1.113	1.106	0.868	0.938	0.967	0.96	-0.2	-0.09	-0.05	-0.06	1	1	1	1	1	1	1	338.1	365.5	376.5	373.8	389.5	5.89	6.07	12.09	3.47	4.74	324.3	352.5	350.1	381.5	345.6	410.1	383.1	364.7	402.8	376.6	High	High	High	High	High	High	High	High	High	High	High	7.899e-05	9.384e-06	3.83	0.41	0.754787	1.231	1.074	0.979	0.863	1.063	0.927	0.845	0.3	0.1	-0.03	-0.21	0.09	-0.11	-0.24	143.5	124.8	154.5	175.8	129.6	159.5	131.4	130.7	159	151.2
NA	59032	TGGT1_209850	RNA recognition motif-containing protein	transcript=TGGT1_209850-t26_1 | gene=TGGT1_209850 | organism=Toxoplasma_gondii_GT1 | gene_product=RNA recognition motif-containing protein [Source:UniProtKB/TrEMBL;Acc:S7UJA3] | transcript_product=RNA recognition motif-containing protein | location=TGGT1_chrIb:1501964-1507671(-) | protein_length=1412 | sequence_SO=chromosome | SO=protein_coding_gene | is_pseudo=false	1xTMT6plex [N-Term]; 1xPhospho [S4(100)]	TGGT1_209850-t26_1-p1 1xPhospho [S628(100)]; 1xPhospho [S677(100)]; 1xPhospho [S726(100)]; 1xPhospho [S775(100)]; 1xPhospho [S823(100)]; 1xPhospho [S871(100)]; 1xPhospho [S999(100)]	7	-0.01	-0.09	-0.03	[KRE].RDDSEDRER.[EN]	High	0.00011066	8.979e-05	1	1	TGGT1_209850-t26_1-p1 [625-633]; [674-682]; [723-731]; [772-780]; [820-828]; [868-876]; [996-1004]	2	1486.65	0.994	0.937	0.978	1.064	1.058	0.997	1.041	0.09	0.08	0	0.06	1	1	1	1	1	1	1	324.4	322.4	303.8	317.3	304.9	4.66	17.08	21.12	1.01	9.66	313.9	335.3	285.5	364	261.4	353.2	319.6	315.1	284.7	326.4	High	High	High	High	High	High	High	High	High	High	High	7.899e-05	6.567e-05	3.56	-0.13	-0.112415	1.02	0.971	0.989	1.068	1.09	1.037	1.056	0.03	-0.04	-0.02	0.09	0.12	0.05	0.08	1410.8	1539.5	1534.8	1472.7	1449.7	1412.3	1439.5	1475.5	1369	1390.9
NA	75463	TGGT1_272520	hypothetical protein	transcript=TGGT1_272520-t26_1 | gene=TGGT1_272520 | organism=Toxoplasma_gondii_GT1 | gene_product=hypothetical protein | transcript_product=hypothetical protein | location=TGGT1_chrVIII:3922939-3924461(+) | protein_length=401 | sequence_SO=chromosome | SO=protein_coding_gene | is_pseudo=false	1xTMT6plex [N-Term]; 1xPhospho [S1(100)]	TGGT1_272520-t26_1-p1 1xPhospho [S55(100)]	1	-0.18	0.64	-0.25	[R].SSPPQHQGVR.[A]	High	8.30031e-05	8.979e-05	1	1	TGGT1_272520-t26_1-p1 [55-64]	0	1401.68	0.88	1.557	0.841	0.729	0.641	1.135	0.612	-0.46	-0.64	0.18	-0.71	1	1	1	1	1	1	1	9.2	8.1	14.3	7.7	12.6	22.94	89.34	28.46	28.58	7.04	10.8	7.8	3.8	17.1	17.6	11.7	6.3	9.5	13.3	12	High	High	High	High	High	High	High	High	High	High	High	7.899e-05	3.997e-05	3.32	0.21	0.433601	1.073	1.026	0.848	1.082	1.161	1.111	0.917	0.1	0.04	-0.24	0.11	0.22	0.15	-0.12	233.5	263.2	251.3	281.7	239.6	270.2	210.2	210.1	196.7	266.8
NA	38015	TGGT1_261440	ARM repeats containing protein	transcript=TGGT1_261440-t26_1 | gene=TGGT1_261440 | organism=Toxoplasma_gondii_GT1 | gene_product=ARM repeats containing protein [Source:UniProtKB/TrEMBL;Acc:A0A125YNN4] | transcript_product=ARM repeats containing protein | location=TGGT1_chrVIIb:1723817-1729239(+) | protein_length=274 | sequence_SO=chromosome | SO=protein_coding_gene | is_pseudo=false	1xTMT6plex [K1]; 1xTMT6plex [N-Term]; 1xPhospho [S12(100)]	TGGT1_261440-t26_1-p1 1xPhospho [S27(100)]	1	0.4	0.23	-0.03	[R].KAQENEYGNRGSFR.[H]	High	3.66406e-05	8.979e-05	1	1	TGGT1_261440-t26_1-p1 [16-29]	2	2194.08	1.324	1.173	0.977	0.999	1.322	1.172	0.976	0	0.4	0.23	-0.04	1	1	1	1	1	1	1	95.3	126.2	111.8	93.1	95.4	16.61	21.89	37.21	8.02	15.73	84.7	107.3	147.5	107.9	146.4	85.4	87.9	98.5	85.3	106.7	High	High	High	High	High	High	High	High	High	High	High	7.899e-05	1.354e-05	2.95	0.6	1.05991	1.014	1.059	1.007	1.021	1.035	1.081	1.028	0.02	0.08	0.01	0.03	0.05	0.11	0.04	2264	2446.1	2371.9	2399.8	2467	2516.4	2350.7	2390.6	2334	2278
NA	17539	TGGT1_230570	transporter, major facilitator family protein	transcript=TGGT1_230570-t26_1 | gene=TGGT1_230570 | organism=Toxoplasma_gondii_GT1 | gene_product=MFS domain-containing protein [Source:UniProtKB/TrEMBL;Acc:S7WIL0] | transcript_product=transporter, major facilitator family protein | location=TGGT1_chrVIII:857882-865852(-) | protein_length=1202 | sequence_SO=chromosome | SO=protein_coding_gene | is_pseudo=false	1xTMT6plex [K17]; 1xTMT6plex [N-Term]; 1xPhospho [S11(100)]	TGGT1_230570-t26_1-p1 1xPhospho [S845(100)]	1	0.21	0.36	0.03	[R].EDALPTLTLHSFSQYDK.[T]	High	2.05029e-05	8.979e-05	1	1	TGGT1_230570-t26_1-p1 [835-851]	0	2503.25	1.155	1.282	1.02	1.027	1.187	1.316	1.048	0.04	0.25	0.4	0.07	1	1	1	1	1	1	1	26.2	30.3	33.6	26.7	25.5	40.5	39.41	56.87	45.32	33.21	35.2	19.5	40.3	22.7	51.4	21.9	37.2	19.2	32.4	20.1	High	High	High	High	High	High	High	High	High	High	High	7.899e-05	6.748e-06	3.75	0.6	1.05991	0.823	0.82	1.099	1.073	0.882	0.88	1.178	-0.28	-0.29	0.14	0.1	-0.18	-0.18	0.24	27.8	22.5	17.9	23.6	26.2	16	28.5	26.5	24.5	22.2
NA	37939	TGGT1_244650	putative eukaryotic initiation factor-5	transcript=TGGT1_244650-t26_1 | gene=TGGT1_244650 | organism=Toxoplasma_gondii_GT1 | gene_product=W2 domain-containing protein [Source:UniProtKB/TrEMBL;Acc:S7VTS5] | transcript_product=putative eukaryotic initiation factor-5 | location=TGGT1_chrVI:3337752-3341085(+) | protein_length=414 | sequence_SO=chromosome | SO=protein_coding_gene | is_pseudo=false	2xTMT6plex [K1; K16]; 1xTMT6plex [N-Term]; 2xPhospho [S4(100); S8(100)]	TGGT1_244650-t26_1-p1 2xPhospho [S189(100); S193(100)]	11	-0.04	-0.09	0.01	[K].KADSDDDSDDDGQNGK.[E]	High	5.48327e-06	8.979e-05	1	1	TGGT1_244650-t26_1-p1 [186-201]	1	2529.06	0.974	0.938	1.006	0.914	0.89	0.857	0.919	-0.13	-0.17	-0.22	-0.12	1	1	1	1	1	1	1	1220.4	1188.2	1144.3	1227.1	1334.7	1.48	10.74	14.36	1.95	3.41	1207.7	1233.2	1101.2	1282.2	1033.5	1267	1244.1	1210.3	1367.3	1302.9	High	High	High	High	High	High	High	High	High	High	High	7.899e-05	1.462e-06	5.26	-0.12	-0.0963558	0.984	0.935	0.98	0.919	0.904	0.859	0.901	-0.02	-0.1	-0.03	-0.12	-0.15	-0.22	-0.15	1968.7	1937.7	1868.9	1975	1715.1	1944.7	1990.3	1840.8	2146.5	2103.9
NA	17531	TGGT1_216480	NMD3 family protein	transcript=TGGT1_216480-t26_1 | gene=TGGT1_216480 | organism=Toxoplasma_gondii_GT1 | gene_product=NMD3 domain-containing protein [Source:UniProtKB/TrEMBL;Acc:S7UKY3] | transcript_product=NMD3 family protein | location=TGGT1_chrXI:6042136-6045440(+) | protein_length=799 | sequence_SO=chromosome | SO=protein_coding_gene | is_pseudo=false	1xTMT6plex [K20]; 1xTMT6plex [N-Term]; 1xPhospho [S8(100)]	TGGT1_216480-t26_1-p1 1xPhospho [S546(100)]	2	-0.12	0.02	0.26	[R].EDAGNMESDDDFSNPASLLK.[H]	High	1.02926e-05	8.979e-05	1	1	TGGT1_216480-t26_1-p1 [539-558]	0	2693.21	0.922	1.014	1.194	1.009	0.931	1.024	1.205	0.01	-0.1	0.03	0.27	1	1	1	1	1	1	1	56.3	51.9	57.1	67.2	55.8	18.43	16.48	30.22	15.34	2.82	49.4	64.2	58.3	46.2	45.9	70.9	74.9	60.3	54.7	56.9	High	High	High	High	High	High	High	High	High	High	High	7.899e-05	3.019e-06	4.05	0.16	0.353305	0.888	0.925	1.061	0.949	0.842	0.877	1.006	-0.17	-0.11	0.08	-0.08	-0.25	-0.19	0.01	50	48.9	40.8	47.3	41.8	50.1	50	55	61.5	44.2
NA	75469	TGGT1_213030	hypothetical protein	transcript=TGGT1_213030-t26_1 | gene=TGGT1_213030 | organism=Toxoplasma_gondii_GT1 | gene_product=Clathrin light chain [Source:UniProtKB/TrEMBL;Acc:S7UPA7] | transcript_product=hypothetical protein | location=TGGT1_chrV:673145-674534(+) | protein_length=324 | sequence_SO=chromosome | SO=protein_coding_gene | is_pseudo=false	1xTMT6plex [N-Term]; 1xPhospho [S19(100)]	TGGT1_213030-t26_1-p1 1xPhospho [S98(100)]	2	-0.1	-0.32	-0.96	[R].SSPQDDDAFFAEEPPVNDSFLEENDVFAMGR.[E]	High	3.67831e-08	8.979e-05	1	1	TGGT1_213030-t26_1-p1 [80-110]	0	3784.62	0.93	0.801	0.516	1.119	1.041	0.896	0.577	0.16	0.06	-0.16	-0.79	1	1	1	1	1	1	1	20	18.6	16	10.3	17.9	7.68	24.38	44.3	31.99	26.65	18.9	21.1	22.1	15.6	11.6	22.2	8.2	13	14.8	21.6	High	High	High	High	High	High	High	High	High	High	High	7.899e-05	4.726e-09	6.5	-1.38	-2.11983	0.976	0.994	1.003	0.998	0.974	0.992	1.002	-0.04	-0.01	0	0	-0.04	-0.01	0	1357.6	1336.5	1367.3	1263	1369.9	1308.6	1353.9	1349.4	1365.9	1332.9
NA	62393	TGGT1_306290	DNA-directed RNA polymerase III RPC1	transcript=TGGT1_306290-t26_1 | gene=TGGT1_306290 | organism=Toxoplasma_gondii_GT1 | gene_product=DNA-directed RNA polymerase subunit [Source:UniProtKB/TrEMBL;Acc:S7UH76] | transcript_product=DNA-directed RNA polymerase III RPC1 | location=TGGT1_chrIX:5691032-5702196(-) | protein_length=1747 | sequence_SO=chromosome | SO=protein_coding_gene | is_pseudo=false	1xTMT6plex [K12]; 1xTMT6plex [N-Term]; 2xPhospho [S2(100); S4(100)]	TGGT1_306290-t26_1-p1 2xPhospho [S12(100); S14(100)]	1	-0.18	-0.05	0.31	[R].RSDSGDEGETEK.[E]	High	5.26436e-05	8.979e-05	1	1	TGGT1_306290-t26_1-p1 [11-22]	1	1927.81	0.886	0.965	1.237	0.998	0.884	0.964	1.235	0	-0.18	-0.05	0.3	1	1	1	1	1	1	0.997561	83.5	74	80.6	103.3	83.7	1.05	3.43	8.29	7.83	11.91	82.9	84.2	72.2	75.8	85.5	76.1	109.2	97.8	91	76.9	High	High	High	High	High	High	High	High	High	High	High	7.899e-05	2.133e-05	4.51	0.08	0.22483	0.958	0.984	1.124	0.967	0.926	0.952	1.087	-0.06	-0.02	0.17	-0.05	-0.11	-0.07	0.12	156.8	154.2	131.9	168.1	139.4	168	183.5	166.5	165.4	156.2
NA	37944	TGGT1_309120	ribosomal protein RPL4	transcript=TGGT1_309120-t26_1 | gene=TGGT1_309120 | organism=Toxoplasma_gondii_GT1 | gene_product=Ribos_L4_asso_C domain-containing protein [Source:UniProtKB/TrEMBL;Acc:A0A125YTR1] | transcript_product=ribosomal protein RPL4 | location=TGGT1_chrXI:476484-477734(-) | protein_length=416 | sequence_SO=chromosome | SO=protein_coding_gene | is_pseudo=false	1xTMT6plex [K1]; 1xTMT6plex [N-Term]; 1xPhospho [S12(100)]	TGGT1_309120-t26_1-p1 1xPhospho [S412(100)]	20	-0.12	0.09	-0.06	[R].KAEEAGAIAQASAEEE.[-]	High	2.19724e-06	8.979e-05	1	1	TGGT1_309120-t26_1-p1 [401-416]	1	2142.04	0.918	1.062	0.962	1.049	0.962	1.113	1.009	0.07	-0.06	0.15	0.01	1	1	1	1	1	1	1	92.5	84.9	98.2	89	88.2	6.26	3.3	7.54	13.4	2.51	88.5	96.7	82.9	86.9	93.1	103.6	81	97.9	86.7	89.8	High	High	High	High	High	High	High	High	High	High	High	7.899e-05	5.116e-07	3.09	-0.09	-0.0481779	1.029	1.062	1.088	0.908	0.934	0.964	0.987	0.04	0.09	0.12	-0.14	-0.1	-0.05	-0.02	11098.9	11198.2	11180.5	11772.1	11773.1	11908.6	12257	11999.8	12469.3	12097
NA	67046	TGGT1_286270	hypothetical protein	transcript=TGGT1_286270-t26_1 | gene=TGGT1_286270 | organism=Toxoplasma_gondii_GT1 | gene_product=hypothetical protein | transcript_product=hypothetical protein | location=TGGT1_chrV:1710440-1731076(-) | protein_length=5711 | sequence_SO=chromosome | SO=protein_coding_gene | is_pseudo=false	1xTMT6plex [K9]; 1xTMT6plex [N-Term]; 1xPhospho [S3(100)]	TGGT1_286270-t26_1-p1 1xPhospho [S5254(100)]	3	-0.17	-0.09	-0.02	[R].SESPGGAHK.[G]	High	2.85904e-05	8.979e-05	1	1	TGGT1_286270-t26_1-p1 [5252-5260]	0	1407.7	0.891	0.942	0.986	1.149	1.024	1.082	1.133	0.2	0.03	0.11	0.18	1	1	1	1	1	1	1	130	115.8	122.5	128.2	113.2	10.19	9.04	3.02	0.94	3.6	120.9	139.7	108.6	123.5	125.1	119.9	127.3	129	110.3	116.1	High	High	High	High	High	High	High	High	High	High	High	7.899e-05	1.004e-05	3.88	-0.28	-0.353305	0.925	1.255	2.074	0.702	0.65	0.881	1.456	-0.11	0.33	1.05	-0.51	-0.62	-0.18	0.54	15.8	14.7	14.5	13.8	22.5	16.3	31	32.3	19.2	24.7
NA	59026	TGGT1_208970	RNA recognition motif-containing protein	transcript=TGGT1_208970-t26_1 | gene=TGGT1_208970 | organism=Toxoplasma_gondii_GT1 | gene_product=RRM domain-containing protein [Source:UniProtKB/TrEMBL;Acc:S7VS87] | transcript_product=RNA recognition motif-containing protein | location=TGGT1_chrIb:942283-944701(-) | protein_length=283 | sequence_SO=chromosome | SO=protein_coding_gene | is_pseudo=false	1xTMT6plex [N-Term]; 2xPhospho [S6(99.6); S7(100)]	TGGT1_208970-t26_1-p1 2xPhospho [S21(99.6); S22(100)]	3	0.02	0.05	-0.09	[R].RDDRSSSLDGPMR.[S]	High	8.44846e-05	8.979e-05	1	1	TGGT1_208970-t26_1-p1 [16-28]	2	1880.79	1.013	1.038	0.938	0.909	0.921	0.943	0.853	-0.14	-0.12	-0.08	-0.23	1	1	1	1	1	1	1	399.5	404.8	414.5	374.8	439.5	5.64	9.6	10.46	12.28	7.23	383.9	415.7	378.1	433.2	384.9	446.4	343.6	408.9	417.5	462.5	High	High	High	High	High	High	High	High	High	High	High	7.899e-05	4.105e-05	4.98	-0.02	0.0642372	1.231	1.074	0.979	0.863	1.063	0.927	0.845	0.3	0.1	-0.03	-0.21	0.09	-0.11	-0.24	143.5	124.8	154.5	175.8	129.6	159.5	131.4	130.7	159	151.2
NA	17514	TGGT1_233680	nuclear movement family protein	transcript=TGGT1_233680-t26_1 | gene=TGGT1_233680 | organism=Toxoplasma_gondii_GT1 | gene_product=CS domain-containing protein [Source:UniProtKB/TrEMBL;Acc:S7WC45] | transcript_product=nuclear movement family protein | location=TGGT1_chrVIII:2721542-2723727(+) | protein_length=347 | sequence_SO=chromosome | SO=protein_coding_gene | is_pseudo=false	1xTMT6plex [K24]; 1xTMT6plex [N-Term]; 1xPhospho [S6(100)]	TGGT1_233680-t26_1-p1 1xPhospho [S156(100)]	8	-0.02	-0.05	0.15	[K].EDADGSGDEDDEDNGPPPEGNGGK.[T]	High	1.65622e-07	8.979e-05	1	1	TGGT1_233680-t26_1-p1 [151-174]	0	2911.18	0.988	0.963	1.111	1.053	1.04	1.014	1.17	0.07	0.06	0.02	0.23	1	1	1	1	1	1	1	242.2	239.2	233.2	269	230	4.17	15.83	3.39	3.81	1.51	249.4	235.1	213.8	267.6	227.7	238.9	276.3	261.8	227.5	232.4	High	High	High	High	High	High	High	High	High	High	High	7.899e-05	2.649e-08	5.99	0.08	0.22483	1.022	1.055	1.113	0.964	0.985	1.017	1.073	0.03	0.08	0.15	-0.05	-0.02	0.02	0.1	2386.6	2461.3	2468.9	2484.6	2594	2520.8	2727.6	2668.3	2547.8	2482.4
NA	37947	TGGT1_295710	HECT-domain (ubiquitin-transferase) domain-containing protein	transcript=TGGT1_295710-t26_1 | gene=TGGT1_295710 | organism=Toxoplasma_gondii_GT1 | gene_product=HECT-domain (Ubiquitin-transferase) domain-containing protein [Source:UniProtKB/TrEMBL;Acc:S7UJ61] | transcript_product=HECT-domain (ubiquitin-transferase) domain-containing protein | location=TGGT1_chrIa:1556788-1587317(-) | protein_length=8007 | sequence_SO=chromosome | SO=protein_coding_gene | is_pseudo=false	1xTMT6plex [K1]; 1xTMT6plex [N-Term]; 1xPhospho [T16(100)]	TGGT1_295710-t26_1-p1 1xPhospho [T4150(100)]	3	0.29	0.24	0.24	[K].KAEEGPPAQATAGSLTAR.[S]	High	2.88527e-07	8.979e-05	1	1	TGGT1_295710-t26_1-p1 [4135-4152]	1	2293.2	1.223	1.18	1.177	0.781	0.955	0.922	0.92	-0.36	-0.07	-0.12	-0.12	1	1	1	1	1	1	1	94.2	115.2	111.2	110.9	120.6	12.78	5.05	23.46	0.28	11.87	103.1	86	111.2	119.4	94	131.4	110.7	111.1	131.2	110.8	High	High	High	High	High	High	High	High	High	High	High	7.899e-05	4.998e-08	5.35	0.77	1.33292	1.013	0.98	1.03	0.985	0.998	0.965	1.014	0.02	-0.03	0.04	-0.02	0	-0.05	0.02	1917.9	1923.3	1940.1	1952.4	1904.9	1859.5	1999.8	1955.9	1957.5	1941.7
NA	17540	TGGT1_261430	hypothetical protein	transcript=TGGT1_261430-t26_1 | gene=TGGT1_261430 | organism=Toxoplasma_gondii_GT1 | gene_product=hypothetical protein | transcript_product=hypothetical protein | location=TGGT1_chrVIIb:1731479-1735470(-) | protein_length=1072 | sequence_SO=chromosome | SO=protein_coding_gene | is_pseudo=false	1xTMT6plex [N-Term]; 1xPhospho [S15(100)]	TGGT1_261430-t26_1-p1 1xPhospho [S1070(100)]	6	-0.01	-0.22	-0.01	[R].EDALQEWNLVDDDLSDE.[-]	High	9.79717e-06	8.979e-05	1	1	TGGT1_261430-t26_1-p1 [1056-1072]	0	2314.98	0.991	0.856	0.996	1.067	1.058	0.913	1.063	0.09	0.08	-0.13	0.09	1	1	1	1	1	1	1	210.1	208.2	179.8	209.2	196.8	5.91	11.1	2.92	7.79	5.21	201.5	219.1	192.4	225.2	176.1	183.6	198	221.1	189.7	204.2	High	High	High	High	High	High	High	High	High	High	High	7.899e-05	2.854e-06	4.07	-0.24	-0.289067	1.052	1.04	0.953	1.041	1.094	1.083	0.992	0.07	0.06	-0.07	0.06	0.13	0.11	-0.01	209.6	192.9	208.2	214.8	227.8	192.2	179.5	204.8	196.6	190
NA	17337	TGGT1_212210	hypothetical protein	transcript=TGGT1_212210-t26_1 | gene=TGGT1_212210 | organism=Toxoplasma_gondii_GT1 | gene_product=hypothetical protein | transcript_product=hypothetical protein | location=TGGT1_chrX:3883183-3884263(-) | protein_length=280 | sequence_SO=chromosome | SO=protein_coding_gene | is_pseudo=false	1xTMT6plex [K19]; 1xTMT6plex [N-Term]; 1xPhospho [S30(100)]	TGGT1_212210-t26_1-p1 1xPhospho [S59(100)]	3	0.23	0.34	0.26	[K].EAVPAQASVEAPTQDENSKDPPPLINHGFSR.[Y]	High	3.58655e-05	8.979e-05	1	1	TGGT1_212210-t26_1-p1 [30-60]	1	3839.9	1.176	1.266	1.2	0.848	0.998	1.074	1.018	-0.24	0	0.1	0.03	1	1	1	1	1	1	1	41.6	48.9	52.7	49.9	49	5.05	14.62	15.09	12.3	9.81	43.1	40.1	44.1	54.3	58.6	47.3	54.4	45.7	45.7	52.6	High	High	High	High	High	High	High	High	High	High	High	7.899e-05	1.321e-05	3.8	0.83	1.42928	0.953	1.294	1.091	0.801	0.763	1.036	0.873	-0.07	0.37	0.13	-0.32	-0.39	0.05	-0.2	312.5	251.1	244.9	290.9	415.4	316.3	278.1	335.8	337	363.2
NA	75625	TGGT1_284050	DEAD/DEAH box helicase domain-containing protein	transcript=TGGT1_284050-t26_1 | gene=TGGT1_284050 | organism=Toxoplasma_gondii_GT1 | gene_product=DEAD/DEAH box helicase domain-containing protein [Source:UniProtKB/TrEMBL;Acc:S7UNJ3] | transcript_product=DEAD/DEAH box helicase domain-containing protein | location=TGGT1_chrV:2643913-2665787(+) | protein_length=2545 | sequence_SO=chromosome | SO=protein_coding_gene | is_pseudo=false	1xMethylthio [C13]; 1xTMT6plex [N-Term]; 1xPhospho [S12(100)]	TGGT1_284050-t26_1-p1 1xMethylthio [C1007]; 1xPhospho [S1006(100)]	1	-0.37	-0.21	0.57	[R].SSQTSEATSAESCGEEGPHAR.[E]	High	6.41815e-07	8.979e-05	1	1	TGGT1_284050-t26_1-p1 [995-1015]	0	2476	0.773	0.862	1.483	1.065	0.824	0.918	1.579	0.09	-0.28	-0.12	0.66	1	1	1	1	1	1	1	9.2	7.1	7.9	13.6	8.6	1.15	65.29	44.61	25.55	30.9	9.3	9.1	4.3	11.7	11	5.7	11.3	16.3	6.9	10.8	High	High	High	High	High	High	High	High	High	High	High	7.899e-05	1.248e-07	4.33	-0.01	0.0802965	0.99	0.982	0.999	0.998	0.988	0.98	0.997	-0.01	-0.03	0	0	-0.02	-0.03	0	640.6	649.6	622.5	655.8	666.2	602.7	636	653.4	649.3	643.6
NA	38017	TGGT1_310900	AP2 domain transcription factor AP2XI-2	transcript=TGGT1_310900-t26_1 | gene=TGGT1_310900 | organism=Toxoplasma_gondii_GT1 | gene_product=AP2 domain transcription factor AP2XI-2 [Source:UniProtKB/TrEMBL;Acc:S7UT79] | transcript_product=AP2 domain transcription factor AP2XI-2 | location=TGGT1_chrXI:1609168-1617013(-) | protein_length=2243 | sequence_SO=chromosome | SO=protein_coding_gene | is_pseudo=false	2xTMT6plex [K1; K9]; 1xTMT6plex [N-Term]; 1xPhospho [S]		2	-0.13	0.07	0.24	[K].KAQGSGLEKPQSESLSR.[S]	High	1.65714e-05	8.979e-05	1	1	TGGT1_310900-t26_1-p1 [232-248]	1	2569.4	0.914	1.052	1.181	1.079	0.986	1.134	1.274	0.11	-0.02	0.18	0.35	1	1	1	1	1	1	1	191.2	174.7	201.1	225.8	177.3	2.82	7.69	24.48	2.28	5.63	187.4	195.1	184.5	165.5	239.5	168.8	229.5	222.2	184.5	170.3	High	High	High	High	High	High	High	High	High	High	High	7.899e-05	5.26e-06	3.33	0.18	0.385423	0.946	0.94	1.112	1.028	0.973	0.966	1.143	-0.08	-0.09	0.15	0.04	-0.04	-0.05	0.19	923.5	862.1	843.5	844.9	833.4	843.6	1006	978.4	886.5	849.9
NA	17225	TGGT1_280700	arginine decarboxylase	transcript=TGGT1_280700-t26_1 | gene=TGGT1_280700 | organism=Toxoplasma_gondii_GT1 | gene_product=Arginine decarboxylase [Source:UniProtKB/TrEMBL;Acc:S7UTQ6] | transcript_product=arginine decarboxylase | location=TGGT1_chrVIIa:143677-151297(-) | protein_length=1225 | sequence_SO=chromosome | SO=protein_coding_gene | is_pseudo=false	1xTMT6plex [K15]; 1xTMT6plex [N-Term]; 1xPhospho [S3(100)]	TGGT1_280700-t26_1-p1 1xPhospho [S1022(100)]	2	-0.03	-0.06	-0.18	[R].EASVDGEDALASLVK.[D]	High	8.24102e-06	8.979e-05	1	1	TGGT1_280700-t26_1-p1 [1020-1034]	0	2042.05	0.982	0.956	0.885	0.98	0.963	0.937	0.868	-0.03	-0.05	-0.09	-0.2	1	1	1	1	1	1	1	230.3	226.2	220.2	203.9	234.9	9.87	9.59	11.27	4.25	1	214.7	247	211.3	242.1	203.3	238.5	210.1	197.9	233.2	236.6	High	High	High	High	High	High	High	High	High	High	High	7.899e-05	2.336e-06	4.72	-0.27	-0.337245	1.049	1.046	1.015	1.021	1.071	1.068	1.037	0.07	0.06	0.02	0.03	0.1	0.09	0.05	765.7	780.4	804.2	818	804.3	812.2	762.3	807.5	758.8	755.1
NA	58745	TGGT1_255700	hypothetical protein	transcript=TGGT1_255700-t26_1 | gene=TGGT1_255700 | organism=Toxoplasma_gondii_GT1 | gene_product=hypothetical protein | transcript_product=hypothetical protein | location=TGGT1_chrVIIb:4619828-4634043(-) | protein_length=3695 | sequence_SO=chromosome | SO=protein_coding_gene | is_pseudo=false	1xMethylthio [C16]; 1xTMT6plex [N-Term]; 3xPhospho [S3(100); S4(100); T9(100)]	TGGT1_255700-t26_1-p1 1xMethylthio [C1976]; 3xPhospho [S1963(100); S1964(100); T1969(100)]	2	-0.07	-0.31	0.29	[R].RASSAGFFTEEEEAECR.[L]	High	9.34168e-06	8.979e-05	1	1	TGGT1_255700-t26_1-p1 [1961-1977]	1	2433.87	0.952	0.808	1.219	1.027	0.977	0.829	1.252	0.04	-0.03	-0.27	0.32	1	1	1	1	1	1	1	15.6	14.9	12.6	19	15.2	11	6.12	2.12	10.18	26.9	16.9	14.4	14.2	15.5	12.4	12.8	20.4	17.7	12.5	18.4	High	High	High	High	High	High	High	High	High	High	High	7.899e-05	2.699e-06	6.3	-0.09	-0.0481779	NA	NA	NA	NA	NA	NA	NA	NA	NA	NA	NA	NA	NA	NA	NA	NA	NA	NA	NA	NA	NA	NA	NA	NA
NA	75805	TGGT1_289100	hypothetical protein	transcript=TGGT1_289100-t26_1 | gene=TGGT1_289100 | organism=Toxoplasma_gondii_GT1 | gene_product=hypothetical protein | transcript_product=hypothetical protein | location=TGGT1_chrIX:2793313-2802752(+) | protein_length=698 | sequence_SO=chromosome | SO=protein_coding_gene | is_pseudo=false	1xTMT6plex [K15]; 1xTMT6plex [N-Term]; 1xPhospho [S]		3	0.3	0.57	0.38	[R].SSSAVGGHLAPVLQK.[V]	High	3.2862e-06	8.979e-05	1	1	TGGT1_289100-t26_1-p1 [187-201]	0	1989.09	1.23	1.484	1.303	1.039	1.278	1.542	1.354	0.06	0.35	0.63	0.44	1	1	1	1	1	1	1	70.4	86.5	104.4	91.6	67.7	9.42	12.98	43.37	0.09	10.59	75.2	65.8	94.8	78.9	143.3	76.1	91.7	91.6	62.8	73	High	High	High	High	High	High	High	High	High	High	High	7.899e-05	8.108e-07	4.89	1.25	2.10377	1.012	1.023	1.083	1.041	1.054	1.065	1.128	0.02	0.03	0.12	0.06	0.08	0.09	0.17	1125.7	1133.3	1139.5	1147.1	1139.8	1172.2	1240.1	1207.6	1072.9	1097.6
NA	17202	TGGT1_221690	hypothetical protein	transcript=TGGT1_221690-t26_1 | gene=TGGT1_221690 | organism=Toxoplasma_gondii_GT1 | gene_product=hypothetical protein | transcript_product=hypothetical protein | location=TGGT1_chrII:554124-559020(-) | protein_length=1410 | sequence_SO=chromosome | SO=protein_coding_gene | is_pseudo=false	1xMethylthio [C12]; 1xTMT6plex [N-Term]; 2xPhospho [S3(100); S4(100)]	TGGT1_221690-t26_1-p1 1xMethylthio [C394]; 2xPhospho [S385(100); S386(100)]	1	-0.02	-0.28	0.19	[R].EASSPAGTPGACDPADTSQQLLR.[A]	High	1.39197e-05	8.979e-05	1	1	TGGT1_221690-t26_1-p1 [383-405]	0	2707.13	0.983	0.826	1.142	0.938	0.923	0.775	1.071	-0.09	-0.12	-0.37	0.1	1	1	1	1	1	1	1	8	7.8	6.6	9.1	8.5	25.98	10.36	26.75	13.48	34.31	9.6	6.6	7.3	8.4	8	5.4	10	8.3	10.9	6.6	High	High	High	High	High	High	High	High	High	High	High	7.899e-05	4.291e-06	4.58	-0.11	-0.0802965	1.045	1.071	1.068	1.052	1.1	1.127	1.124	0.06	0.1	0.1	0.07	0.14	0.17	0.17	209	184.1	215.5	195.1	225.1	196	211.8	207.2	198.1	175.4
NA	58743	TGGT1_224260	PHD-finger domain-containing protein	transcript=TGGT1_224260-t26_1 | gene=TGGT1_224260 | organism=Toxoplasma_gondii_GT1 | gene_product=PHD-finger domain-containing protein [Source:UniProtKB/TrEMBL;Acc:S7WBT2] | transcript_product=PHD-finger domain-containing protein | location=TGGT1_chrX:3059832-3081619(-) | protein_length=5658 | sequence_SO=chromosome | SO=protein_coding_gene | is_pseudo=false	1xTMT6plex [K14]; 1xTMT6plex [N-Term]; 1xPhospho [S3(99.7)]	TGGT1_224260-t26_1-p1 1xPhospho [S1626(99.7)]	1	-0.06	-0.02	-0.02	[R].RASSAFSGSTSSEK.[S]	High	6.93242e-05	8.979e-05	1	1	TGGT1_224260-t26_1-p1 [1624-1637]	1	1939.95	0.956	0.987	0.983	1.125	1.075	1.11	1.106	0.17	0.1	0.15	0.15	1	1	1	1	1	1	1	26	24.9	25.7	25.6	23.1	14.72	6.98	51.13	11.07	1.09	28.9	23.4	26.1	23.7	37.5	17.6	27.7	23.6	23	23.3	High	High	High	High	High	High	High	High	High	High	High	7.899e-05	3.083e-05	3.88	-0.1	-0.0642372	1.078	1.055	1.029	0.967	1.043	1.021	0.996	0.11	0.08	0.04	-0.05	0.06	0.03	-0.01	454.8	462.8	480.8	509	443.8	527.9	466.3	478	465.4	483.1
NA	62417	TGGT1_257560	WD domain, G-beta repeat-containing protein	transcript=TGGT1_257560-t26_1 | gene=TGGT1_257560 | organism=Toxoplasma_gondii_GT1 | gene_product=WD_REPEATS_REGION domain-containing protein [Source:UniProtKB/TrEMBL;Acc:S7UZF8] | transcript_product=WD domain, G-beta repeat-containing protein | location=TGGT1_chrVIIb:3904702-3908262(+) | protein_length=1017 | sequence_SO=chromosome | SO=protein_coding_gene | is_pseudo=false	1xTMT6plex [K14]; 1xTMT6plex [N-Term]; 1xPhospho [S7(100)]	TGGT1_257560-t26_1-p1 1xPhospho [S354(100)]	3	-0.01	-0.08	0.35	[K].RSEEDGSEEDGEAK.[K]	High	3.44797e-06	8.979e-05	1	1	TGGT1_257560-t26_1-p1 [348-361]	1	2075.92	0.99	0.949	1.274	0.91	0.901	0.864	1.159	-0.14	-0.15	-0.21	0.21	1	1	0.85272	1	1	1	1	134.3	133	127.5	171.1	147.6	1.87	3.74	13.51	1.76	4.93	136.1	132.6	129.5	136.5	140.3	115.8	169	173.2	142.5	152.8	High	High	High	High	High	High	High	High	High	High	High	7.899e-05	8.564e-07	4.48	0.26	0.513898	NA	NA	NA	NA	NA	NA	NA	NA	NA	NA	NA	NA	NA	NA	NA	NA	NA	NA	NA	NA	NA	NA	NA	NA
NA	58741	TGGT1_262390	TLD protein	transcript=TGGT1_262390-t26_1 | gene=TGGT1_262390 | organism=Toxoplasma_gondii_GT1 | gene_product=TLDc domain-containing protein [Source:UniProtKB/TrEMBL;Acc:S7UYB4] | transcript_product=TLD protein | location=TGGT1_chrVIIb:1280695-1289391(+) | protein_length=1392 | sequence_SO=chromosome | SO=protein_coding_gene | is_pseudo=false	1xTMT6plex [K12]; 1xTMT6plex [N-Term]; 2xPhospho [S3(100); S4(100)]	TGGT1_262390-t26_1-p1 2xPhospho [S1100(100); S1101(100)]	2	0	0.11	-0.11	[R].RASSAALSLSGKPR.[T]	High	5.87615e-06	8.979e-05	1	1	TGGT1_262390-t26_1-p1 [1098-1111]	1	2019.06	1.002	1.078	0.925	0.986	0.988	1.063	0.912	-0.02	-0.02	0.09	-0.13	1	1	1	1	1	1	1	105.1	105.3	113.2	97.2	106.6	11.74	7.96	14.24	9.79	10.01	96.7	114.2	111.4	99.5	125.3	102.4	90.7	104.1	99.3	114.4	High	High	High	High	High	High	High	High	High	High	High	7.899e-05	1.582e-06	4.24	0	0.0963558	0.965	1.062	1.185	1.032	0.996	1.096	1.222	-0.05	0.09	0.24	0.05	-0.01	0.13	0.29	180.8	182.4	184.1	166.9	214	173.9	210	220.3	179.2	172.8
NA	17193	TGGT1_297230	Vps53 family protein	transcript=TGGT1_297230-t26_1 | gene=TGGT1_297230 | organism=Toxoplasma_gondii_GT1 | gene_product=Vps53 family protein [Source:UniProtKB/TrEMBL;Acc:S7UKV5] | transcript_product=Vps53 family protein | location=TGGT1_chrII:1605656-1611860(+) | protein_length=1029 | sequence_SO=chromosome | SO=protein_coding_gene | is_pseudo=false	1xTMT6plex [K19]; 1xTMT6plex [N-Term]; 1xPhospho [S4(99.7)]	TGGT1_297230-t26_1-p1 1xPhospho [S787(99.7)]	3	-0.09	0.03	0.52	[R].EASSDAGEGPQDLDFVEEK.[D]	High	2.33995e-05	8.979e-05	1	1	TGGT1_297230-t26_1-p1 [784-802]	0	2561.17	0.942	1.022	1.435	1.038	0.978	1.061	1.49	0.05	-0.03	0.09	0.58	1	1	1	1	1	1	1	212	199.8	216.8	304.2	204.2	3.02	16.82	7.56	11.03	25.69	216.6	207.6	225.1	177.2	228.7	205.5	329	281.4	245.4	169.9	High	High	High	High	High	High	High	High	High	High	High	7.899e-05	7.901e-06	4.4	0.46	0.835084	NA	NA	NA	NA	NA	NA	NA	NA	NA	NA	NA	NA	NA	NA	NA	NA	NA	NA	NA	NA	NA	NA	NA	NA
NA	75828	TGGT1_313060	putative eukaryotic translation initiation factor 2B	transcript=TGGT1_313060-t26_1 | gene=TGGT1_313060 | organism=Toxoplasma_gondii_GT1 | gene_product=Putative eukaryotic translation initiation factor 2B [Source:UniProtKB/TrEMBL;Acc:S7USK5] | transcript_product=putative eukaryotic translation initiation factor 2B | location=TGGT1_chrXI:3036656-3043546(+) | protein_length=724 | sequence_SO=chromosome | SO=protein_coding_gene | is_pseudo=false	1xOxidation [M21]; 1xMethylthio [C4]; 1xTMT6plex [N-Term]; 1xPhospho [S3(99)]	TGGT1_313060-t26_1-p1 1xMethylthio [C192]; 1xPhospho [S191(99)]	1	0.24	0.21	0.64	[R].SSSCPTSYATSSFETGGAGVMALQR.[K]	High	2.01527e-05	8.979e-05	1	1	TGGT1_313060-t26_1-p1 [189-213]	0	2866.23	1.182	1.153	1.561	0.66	0.78	0.761	1.03	-0.6	-0.36	-0.39	0.04	1	1	1	1	1	1	1	7.9	9.3	9.1	12.4	12	41.46	7.7	5.81	13.34	16.23	10.7	5.8	8.9	9.9	9.5	8.8	13.6	11.2	13.5	10.7	High	High	High	High	High	High	High	High	High	High	High	7.899e-05	6.624e-06	3.67	1.09	1.84682	1.365	1.251	1.399	1.005	1.372	1.258	1.406	0.45	0.32	0.48	0.01	0.46	0.33	0.49	19.7	25.2	36.6	25.3	39.2	19.9	28.4	34.3	25.1	19.6
NA	75791	TGGT1_301410	hypothetical protein	transcript=TGGT1_301410-t26_1 | gene=TGGT1_301410 | organism=Toxoplasma_gondii_GT1 | gene_product=hypothetical protein | transcript_product=hypothetical protein | location=TGGT1_chrIV:2344797-2350279(+) | protein_length=1033 | sequence_SO=chromosome | SO=protein_coding_gene | is_pseudo=false	1xTMT6plex [N-Term]; 1xPhospho [S3(99.4)]	TGGT1_301410-t26_1-p1 1xPhospho [S703(99.4)]	2	0.1	-0.25	0.07	[R].SSSASLLPETEAER.[G]	High	9.74863e-05	8.979e-05	1	1	TGGT1_301410-t26_1-p1 [701-714]	0	1785.85	1.074	0.842	1.048	0.946	1.016	0.797	0.991	-0.08	0.02	-0.33	-0.01	1	1	1	1	1	1	1	20.8	22.3	17.5	21.8	22	3.86	7.16	23.59	7.59	11.41	21.4	20.2	21.2	23.5	20.7	14.8	20.7	23	23.9	20.3	High	High	High	High	High	High	High	High	High	High	High	7.899e-05	5.165e-05	3.47	-0.08	-0.0321186	0.946	0.954	1.064	0.976	0.923	0.931	1.038	-0.08	-0.07	0.09	-0.04	-0.12	-0.1	0.05	108.6	95.2	91.1	101.5	102.1	92.1	112.8	103.7	104.5	103.9
NA	75850	TGGT1_270620	DEAD/DEAH box helicase domain-containing protein	transcript=TGGT1_270620-t26_1 | gene=TGGT1_270620 | organism=Toxoplasma_gondii_GT1 | gene_product=DEAD/DEAH box helicase domain-containing protein [Source:UniProtKB/TrEMBL;Acc:S7WD81] | transcript_product=DEAD/DEAH box helicase domain-containing protein | location=TGGT1_chrVIII:5119854-5125995(-) | protein_length=943 | sequence_SO=chromosome | SO=protein_coding_gene | is_pseudo=false	1xTMT6plex [K24]; 1xTMT6plex [N-Term]; 2xPhospho [S3(99.6); S13(99.6)]	TGGT1_270620-t26_1-p1 2xPhospho [S340(99.6); S350(99.6)]	2	0.26	0.19	0.56	[R].SSSDDEQEPEDASDSGEASSEAGK.[G]	High	1.1519e-05	8.979e-05	1	1	TGGT1_270620-t26_1-p1 [338-361]	0	3032.18	1.196	1.142	1.47	0.722	0.864	0.825	1.062	-0.47	-0.21	-0.28	0.09	1	1	1	1	1	1	1	13.1	15.7	15	19.3	18.2	12.37	19.03	15.12	2.74	17.58	14.3	12	13.7	18	16.7	13.5	19	19.7	20.6	16.1	High	High	High	High	High	High	High	High	High	High	High	7.899e-05	3.439e-06	3.51	1.01	1.71835	0.958	0.902	1.092	0.998	0.956	0.9	1.09	-0.06	-0.15	0.13	0	-0.07	-0.15	0.12	175.4	163.1	151.4	173.2	132.9	175.1	198.1	172.2	168.9	170
NA	38069	TGGT1_246460	hypothetical protein	transcript=TGGT1_246460-t26_1 | gene=TGGT1_246460 | organism=Toxoplasma_gondii_GT1 | gene_product=hypothetical protein | transcript_product=hypothetical protein | location=TGGT1_chrXII:2716581-2719461(+) | protein_length=634 | sequence_SO=chromosome | SO=protein_coding_gene | is_pseudo=false	2xMethylthio [C5; C12]; 1xTMT6plex [K1]; 1xTMT6plex [N-Term]; 1xPhospho [S3(99.7)]	TGGT1_246460-t26_1-p1 2xMethylthio [C111; C118]; 1xPhospho [S109(99.7)]	1	-0.05	0.13	-0.01	[R].KASSCFLNEDDCILR.[E]	High	8.71438e-05	8.979e-05	1	1	TGGT1_246460-t26_1-p1 [107-121]	1	2344.06	0.969	1.097	0.993	1.099	1.065	1.205	1.092	0.14	0.09	0.27	0.13	1	1	1	1	1	1	1	49.9	48.3	54.7	49.5	45.4	11.9	23.35	7.88	3.92	2.27	54.3	45.8	57.1	40.9	57.8	51.7	48.2	50.9	46.1	44.7	High	High	High	High	High	High	High	High	High	High	High	7.899e-05	4.304e-05	3.23	0.07	0.208771	1.075	0.961	1.199	1.065	1.145	1.024	1.277	0.1	-0.06	0.26	0.09	0.2	0.03	0.35	22.2	33.3	27.8	30.7	30.4	22.4	33	32.2	28.9	22.6
NA	17177	TGGT1_307760	Tubulin-tyrosine ligase family protein	transcript=TGGT1_307760-t26_1 | gene=TGGT1_307760 | organism=Toxoplasma_gondii_GT1 | gene_product=Tubulin-tyrosine ligase family protein [Source:UniProtKB/TrEMBL;Acc:A0A125YH89] | transcript_product=Tubulin-tyrosine ligase family protein | location=TGGT1_chrXII:326782-332206(-) | protein_length=1242 | sequence_SO=chromosome | SO=protein_coding_gene | is_pseudo=false	1xTMT6plex [N-Term]; 1xPhospho [S3(100)]	TGGT1_307760-t26_1-p1 1xPhospho [S814(100)]	1	-0.09	0.3	-0.51	[R].EASQGFGGSYNESGLR.[R]	High	9.15248e-05	8.979e-05	1	1	TGGT1_307760-t26_1-p1 [812-827]	0	1967.87	0.942	1.227	0.705	1.03	0.971	1.265	0.726	0.04	-0.04	0.34	-0.46	1	1	1	1	1	1	1	9.8	9.2	12	6.9	9.5	5.7	33.72	1.76	70.01	2.61	9.4	10.2	11.7	7.2	12.1	11.8	4	11.8	9.3	9.7	High	High	High	High	High	High	High	High	High	High	High	7.899e-05	4.652e-05	4.22	-0.3	-0.385423	NA	NA	NA	NA	NA	NA	NA	NA	NA	NA	NA	NA	NA	NA	NA	NA	NA	NA	NA	NA	NA	NA	NA	NA
NA	58719	TGGT1_312560	hypothetical protein	transcript=TGGT1_312560-t26_1 | gene=TGGT1_312560 | organism=Toxoplasma_gondii_GT1 | gene_product=hypothetical protein | transcript_product=hypothetical protein | location=TGGT1_chrXI:2736062-2744870(+) | protein_length=2048 | sequence_SO=chromosome | SO=protein_coding_gene | is_pseudo=false	1xTMT6plex [K20]; 1xTMT6plex [N-Term]; 1xPhospho [S3(100)]	TGGT1_312560-t26_1-p1 1xPhospho [S267(100)]	1	0.3	0.3	0.51	[R].RASPTGGPEQAAATENDGGK.[L]	High	4.70667e-06	8.979e-05	1	1	TGGT1_312560-t26_1-p1 [265-284]	1	2452.19	1.228	1.235	1.426	1.133	1.391	1.399	1.615	0.18	0.48	0.48	0.69	1	1	1	1	1	1	0.759571	20.6	25.3	25.4	29.4	18.2	0.85	4.44	21.39	17.57	12.22	20.5	20.7	24.5	26.1	29.6	21.8	25.9	33.3	16.7	19.8	High	High	High	High	High	High	High	High	High	High	High	7.899e-05	1.226e-06	4.76	1.11	1.87894	1.063	1.055	1.052	1.383	1.471	1.459	1.455	0.09	0.08	0.07	0.47	0.56	0.54	0.54	26	24.2	28	25.4	32.3	21.7	21.5	32.3	15.8	20.8
NA	27595	TGGT1_308920	splicing factor U2AF protein	transcript=TGGT1_308920-t26_1 | gene=TGGT1_308920 | organism=Toxoplasma_gondii_GT1 | gene_product=Splicing factor U2AF protein [Source:UniProtKB/TrEMBL;Acc:S7W7M9] | transcript_product=splicing factor U2AF protein | location=TGGT1_chrXI:318912-325751(-) | protein_length=770 | sequence_SO=chromosome | SO=protein_coding_gene | is_pseudo=false	1xTMT6plex [K13]; 1xTMT6plex [N-Term]; 1xPhospho [S3(100)]	TGGT1_308920-t26_1-p1 1xPhospho [S99(100)]	2	0.24	0.29	0.22	[R].GASSFSSTPSGWK.[S]	High	6.567e-05	8.979e-05	1	1	TGGT1_308920-t26_1-p1 [97-109]	0	1836.89	1.185	1.223	1.169	1.007	1.193	1.232	1.177	0.01	0.25	0.3	0.23	1	1	1	1	1	1	1	308.5	365.5	377.3	360.5	306.3	28.86	12.04	17.01	4.01	7.13	250.8	379.4	398.1	335.6	334.4	425.8	350.4	370.8	291.2	322.2	High	High	High	High	High	High	High	High	High	High	High	7.899e-05	2.859e-05	3.79	0.75	1.3008	1.04	0.977	0.961	1.011	1.052	0.988	0.972	0.06	-0.03	-0.06	0.02	0.07	-0.02	-0.04	1892.5	1956.5	1914.9	2092.5	1952.6	1808.7	1793.8	1904.7	1860.7	1945.4
NA	17172	TGGT1_235960	hypothetical protein	transcript=TGGT1_235960-t26_1 | gene=TGGT1_235960 | organism=Toxoplasma_gondii_GT1 | gene_product=hypothetical protein | transcript_product=hypothetical protein | location=TGGT1_chrX:5092527-5094957(+) | protein_length=623 | sequence_SO=chromosome | SO=protein_coding_gene | is_pseudo=false	1xTMT6plex [K11]; 1xTMT6plex [N-Term]; 1xPhospho [S3(100)]	TGGT1_235960-t26_1-p1 1xPhospho [S249(100)]	1	0.01	0.23	0.19	[R].EASPVLALEWK.[R]	High	7.05018e-05	8.979e-05	1	1	TGGT1_235960-t26_1-p1 [247-257]	0	1780.97	1.004	1.177	1.144	0.93	0.934	1.095	1.064	-0.1	-0.1	0.13	0.09	1	1	1	1	1	1	1	60.8	61	71.5	69.5	65.3	2.92	7.48	11.56	1.64	8.53	59.5	62	57.9	64.3	65.9	77.6	68.7	70.3	61.5	69.4	High	High	High	High	High	High	High	High	High	High	High	7.899e-05	3.157e-05	3.16	0.43	0.786906	NA	NA	NA	NA	NA	NA	NA	NA	NA	NA	NA	NA	NA	NA	NA	NA	NA	NA	NA	NA	NA	NA	NA	NA
NA	38074	TGGT1_227820	hypothetical protein	transcript=TGGT1_227820-t26_1 | gene=TGGT1_227820 | organism=Toxoplasma_gondii_GT1 | gene_product=hypothetical protein | transcript_product=hypothetical protein | location=TGGT1_chrX:705130-713114(+) | protein_length=2006 | sequence_SO=chromosome | SO=protein_coding_gene | is_pseudo=false	1xTMT6plex [K1]; 1xTMT6plex [N-Term]; 2xPhospho [S3(100); S]	TGGT1_227820-t26_1-p1 2xPhospho [S1434(100); S]	2	0.09	0.16	-0.2	[R].KASSLSQGDGSGLLGR.[S]	High	9.68517e-05	8.979e-05	1	1	TGGT1_227820-t26_1-p1 [1432-1447]	1	2151.06	1.067	1.117	0.87	0.985	1.05	1.099	0.856	-0.02	0.07	0.14	-0.22	1	1	0.920147	1	1	1	0.68052	123.8	132	138.2	107.6	125.7	0.32	2.97	7.04	5.21	0.42	124	123.5	129.3	134.8	145.2	131.5	111.7	103.7	126.1	125.3	High	High	High	High	High	High	High	High	High	High	High	7.899e-05	5.109e-05	4.11	0.05	0.176652	0.851	1.063	1.053	1.002	0.853	1.065	1.056	-0.23	0.09	0.08	0	-0.23	0.09	0.08	39.8	43	28.5	43.5	42.4	45.5	44.7	42.5	39.3	43.2
NA	75874	TGGT1_245560	hypothetical protein	transcript=TGGT1_245560-t26_1 | gene=TGGT1_245560 | organism=Toxoplasma_gondii_GT1 | gene_product=hypothetical protein | transcript_product=hypothetical protein | location=TGGT1_chrXII:2306830-2317367(+) | protein_length=1998 | sequence_SO=chromosome | SO=protein_coding_gene | is_pseudo=false	1xMethylthio [C9]; 1xTMT6plex [N-Term]; 1xPhospho [S3(99.4)]	TGGT1_245560-t26_1-p1 1xMethylthio [C75]; 1xPhospho [S69(99.4)]	3	0.01	-0.14	0.03	[R].SSSDSEASCNPSPAPLEER.[Q]	High	4.48618e-06	8.979e-05	1	1	TGGT1_245560-t26_1-p1 [67-85]	0	2317.95	1.009	0.908	1.024	1.049	1.058	0.952	1.074	0.07	0.08	-0.07	0.1	1	1	1	1	1	1	1	108.2	109.2	98.2	110.7	103.1	1.91	15.71	3.19	1.1	2.9	106.7	109.6	97.6	122	96	100.5	109.9	111.6	101	105.3	High	High	High	High	High	High	High	High	High	High	High	7.899e-05	1.16e-06	5.27	-0.1	-0.0642372	0.971	0.908	1.169	1.118	1.085	1.015	1.308	-0.04	-0.14	0.23	0.16	0.12	0.02	0.39	98.5	91.2	105.9	79.9	85.7	86.3	112.6	109	85.1	84.3
NA	75877	TGGT1_281900	SET domain containing lysine methyltransferase KMTox	transcript=TGGT1_281900-t26_1 | gene=TGGT1_281900 | organism=Toxoplasma_gondii_GT1 | gene_product=SET domain containing lysine methyltransferase KMTox [Source:UniProtKB/TrEMBL;Acc:S7UVD5] | transcript_product=SET domain containing lysine methyltransferase KMTox | location=TGGT1_chrVIIa:4163235-4167746(-) | protein_length=880 | sequence_SO=chromosome | SO=protein_coding_gene | is_pseudo=false	1xMethylthio [C12]; 1xTMT6plex [N-Term]; 1xPhospho [S]	TGGT1_281900-t26_1-p1 1xMethylthio [C218]	1	-0.43	0.03	-0.1	[R].SSSDSENLFASCSASLR.[N]	High	2.81123e-05	8.979e-05	1	1	TGGT1_281900-t26_1-p1 [207-223]	0	2115.89	0.743	1.024	0.93	0.953	0.708	0.976	0.886	-0.07	-0.5	-0.04	-0.17	1	1	1	1	1	1	1	10	7.4	10.2	9.3	10.5	1.86	35.07	37.24	40.52	32.61	9.9	10.1	5.8	9.6	7.8	13.4	6.9	12.5	13.3	8.3	High	High	High	High	High	High	High	High	High	High	High	7.899e-05	9.834e-06	3.73	-0.5	-0.706609	0.841	1.001	0.939	1.033	0.869	1.034	0.97	-0.25	0	-0.09	0.05	-0.2	0.05	-0.04	89.5	88.3	65.7	85.1	76	104.3	79	88.2	92.2	80.4
NA	75878	TGGT1_298050	hypothetical protein	transcript=TGGT1_298050-t26_1 | gene=TGGT1_298050 | organism=Toxoplasma_gondii_GT1 | gene_product=hypothetical protein | transcript_product=hypothetical protein | location=TGGT1_chrII:2201579-2205158(+) | protein_length=497 | sequence_SO=chromosome | SO=protein_coding_gene | is_pseudo=false	1xTMT6plex [K17]; 1xTMT6plex [N-Term]; 1xPhospho [S8(100)]	TGGT1_298050-t26_1-p1 1xPhospho [S482(100)]	2	-0.33	0.1	0.21	[R].SSSDVPDSDVETGNLMK.[K]	High	8.37431e-05	8.979e-05	1	1	TGGT1_298050-t26_1-p1 [475-491]	0	2319.08	0.795	1.069	1.154	1.077	0.856	1.152	1.243	0.11	-0.22	0.2	0.31	1	1	1	1	1	1	1	33.1	26.3	35.4	38.2	30.8	0	14.31	5.8	1.91	12.07	33.1	33.1	23.8	29.1	34	36.9	37.7	38.8	28.2	33.5	High	High	High	High	High	High	High	High	High	High	High	7.899e-05	4.049e-05	2.48	-0.02	0.0642372	NA	NA	NA	NA	NA	NA	NA	NA	NA	NA	NA	NA	NA	NA	NA	NA	NA	NA	NA	NA	NA	NA	NA	NA
NA	75884	TGGT1_318440	helicase associated domain (ha2) protein	transcript=TGGT1_318440-t26_1 | gene=TGGT1_318440 | organism=Toxoplasma_gondii_GT1 | gene_product=Helicase associated domain (Ha2) protein [Source:UniProtKB/TrEMBL;Acc:S7UJM8] | transcript_product=helicase associated domain (ha2) protein | location=TGGT1_chrIV:1264045-1277404(-) | protein_length=2234 | sequence_SO=chromosome | SO=protein_coding_gene | is_pseudo=false	1xTMT6plex [K34]; 1xTMT6plex [N-Term]; 1xPhospho [S1(99.5)]	TGGT1_318440-t26_1-p1 1xPhospho [S239(99.5)]	3	-0.22	0.03	-0.43	[R].SSSEGLASSESSAPLTASASSYFSVPPASETPAK.[G]	High	2.94801e-06	8.979e-05	1	1	TGGT1_318440-t26_1-p1 [239-272]	0	3825.84	0.859	1.022	0.744	1.138	0.977	1.163	0.847	0.19	-0.03	0.22	-0.24	1	1	1	1	1	1	1	47.5	40.8	48.6	35.4	41.8	14.41	25.17	23.57	23.35	19.9	42.9	52.6	34.1	48.9	41	57.5	29.9	41.8	36.2	48.1	High	High	High	High	High	High	High	High	High	High	High	7.899e-05	7.157e-07	4.54	-0.62	-0.899321	1.019	0.993	0.951	1.067	1.087	1.059	1.014	0.03	-0.01	-0.07	0.09	0.12	0.08	0.02	3473.9	3414.6	3558.7	3463.4	3443.2	3396.2	3249.1	3302	3226.3	3231.2
NA	75854	TGGT1_265840	hypothetical protein	transcript=TGGT1_265840-t26_1 | gene=TGGT1_265840 | organism=Toxoplasma_gondii_GT1 | gene_product=hypothetical protein | transcript_product=hypothetical protein | location=TGGT1_chrIX:1241089-1248136(+) | protein_length=1332 | sequence_SO=chromosome | SO=protein_coding_gene | is_pseudo=false	1xTMT6plex [N-Term]; 1xPhospho [S11(100)]	TGGT1_265840-t26_1-p1 1xPhospho [S1186(100)]	1	0.18	-0.1	-0.29	[R].SSSDEGDHGASPR.[A]	High	4.73454e-05	8.979e-05	1	1	TGGT1_265840-t26_1-p1 [1176-1188]	0	1610.66	1.135	0.934	0.819	1.084	1.231	1.012	0.888	0.12	0.3	0.02	-0.17	1	1	1	1	1	1	1	24.8	28.1	23.1	20.3	22.9	33.65	23.42	26.4	2.76	8.14	19.4	31.6	33.3	23.8	19.2	28	19.9	20.7	21.6	24.2	High	High	High	High	High	High	High	High	High	High	High	7.899e-05	1.866e-05	2.96	-0.21	-0.24089	1.001	1.048	1.093	1.04	1.041	1.09	1.136	0	0.07	0.13	0.06	0.06	0.12	0.18	1102.8	1154.3	1124	1134.7	1126.2	1241.5	1207.4	1258.8	1084.1	1085.9
NA	75899	TGGT1_205040	PGAP1 family protein	transcript=TGGT1_205040-t26_1 | gene=TGGT1_205040 | organism=Toxoplasma_gondii_GT1 | gene_product=PGAP1 family protein [Source:UniProtKB/TrEMBL;Acc:S7W9R1] | transcript_product=PGAP1 family protein | location=TGGT1_chrVIIa:1568087-1575644(-) | protein_length=2110 | sequence_SO=chromosome | SO=protein_coding_gene | is_pseudo=false	1xTMT6plex [N-Term]; 1xPhospho [S1(100)]	TGGT1_205040-t26_1-p1 1xPhospho [S399(100)]	1	-0.26	-0.11	0.18	[R].SSSEVSALR.[D]	High	9.27005e-05	8.979e-05	1	1	TGGT1_205040-t26_1-p1 [399-407]	0	1244.61	0.833	0.927	1.131	1.026	0.854	0.951	1.16	0.04	-0.23	-0.07	0.21	1	1	1	1	1	1	1	257.3	214.2	238.6	291.1	250.8	3.24	15.72	4.18	2.33	2.62	263.3	251.5	191.6	239.5	231.7	245.8	295.9	286.3	255.5	246.2	High	High	High	High	High	High	High	High	High	High	High	7.899e-05	4.747e-05	3.77	-0.19	-0.208771	1.012	0.939	0.973	1.033	1.046	0.97	1.005	0.02	-0.09	-0.04	0.05	0.06	-0.04	0.01	1017	1047.7	1045.9	1043.4	944.1	995.6	1048.6	961.7	1007.4	990.9
NA	58748	TGGT1_281900	SET domain containing lysine methyltransferase KMTox	transcript=TGGT1_281900-t26_1 | gene=TGGT1_281900 | organism=Toxoplasma_gondii_GT1 | gene_product=SET domain containing lysine methyltransferase KMTox [Source:UniProtKB/TrEMBL;Acc:S7UVD5] | transcript_product=SET domain containing lysine methyltransferase KMTox | location=TGGT1_chrVIIa:4163235-4167746(-) | protein_length=880 | sequence_SO=chromosome | SO=protein_coding_gene | is_pseudo=false	1xTMT6plex [K18]; 1xTMT6plex [N-Term]; 1xPhospho [S3(100)]	TGGT1_281900-t26_1-p1 1xPhospho [S689(100)]	1	-0.3	-0.82	-0.35	[R].RASSASQAAAPVPAAANK.[R]	High	1.66809e-07	8.979e-05	1	1	TGGT1_281900-t26_1-p1 [687-704]	1	2206.17	0.812	0.565	0.787	1.13	0.917	0.638	0.889	0.18	-0.12	-0.65	-0.17	1	1	1	1	1	1	1	48.7	39.5	27.5	38.3	43.1	25.5	2.02	14.26	5.31	17.12	40.6	58.4	39	40.1	30.4	24.8	39.8	36.9	38.2	48.7	High	High	High	High	High	High	High	High	High	High	High	7.899e-05	2.669e-08	6.22	-1.47	-2.26436	0.841	1.001	0.939	1.033	0.869	1.034	0.97	-0.25	0	-0.09	0.05	-0.2	0.05	-0.04	89.5	88.3	65.7	85.1	76	104.3	79	88.2	92.2	80.4
NA	38019	TGGT1_271740	hypothetical protein	transcript=TGGT1_271740-t26_1 | gene=TGGT1_271740 | organism=Toxoplasma_gondii_GT1 | gene_product=hypothetical protein | transcript_product=hypothetical protein | location=TGGT1_chrVIII:4419752-4431388(+) | protein_length=1992 | sequence_SO=chromosome | SO=protein_coding_gene | is_pseudo=false	1xTMT6plex [K1]; 1xTMT6plex [N-Term]; 1xPhospho [S11(100)]	TGGT1_271740-t26_1-p1 1xPhospho [S708(100)]	2	0.11	-0.05	0.4	[R].KAQTGEGGGDSGEER.[E]	High	7.64395e-05	8.979e-05	1	1	TGGT1_271740-t26_1-p1 [698-712]	1	2015.94	1.08	0.966	1.322	0.917	0.99	0.886	1.212	-0.13	-0.01	-0.17	0.28	1	1	1	1	1	1	1	45.7	49.3	44.2	60.4	49.9	14.16	6.38	14.68	9.83	9.29	50.5	41.3	51.6	47.2	49	39.8	64.8	56.4	53.2	46.7	High	High	High	High	High	High	High	High	High	High	High	7.899e-05	3.537e-05	3.15	0.46	0.835084	0.986	0.995	1.068	0.981	0.967	0.976	1.048	-0.02	-0.01	0.09	-0.03	-0.05	-0.03	0.07	1121.7	1029	1083.8	1034.4	1043	1095.6	1148.7	1145.8	1089.7	1100.7
NA	75677	TGGT1_232080	hypothetical protein	transcript=TGGT1_232080-t26_1 | gene=TGGT1_232080 | organism=Toxoplasma_gondii_GT1 | gene_product=Chorein_N domain-containing protein [Source:UniProtKB/TrEMBL;Acc:S7WJ08] | transcript_product=hypothetical protein | location=TGGT1_chrVIII:1804634-1839298(-) | protein_length=10329 | sequence_SO=chromosome | SO=protein_coding_gene | is_pseudo=false	1xTMT6plex [N-Term]; 3xPhospho [S1(99.4); S5(100); S8(99.4)]	TGGT1_232080-t26_1-p1 3xPhospho [S5680(99.4); S5684(100); S5687(99.4)]	2	-0.05	0.29	0.35	[R].SSRLSDSSEFFGNLEEFER.[N]	High	3.70033e-05	8.979e-05	1	1	TGGT1_232080-t26_1-p1 [5680-5698]	1	2705.08	0.966	1.225	1.276	0.952	0.919	1.165	1.214	-0.07	-0.12	0.22	0.28	1	1	1	1	1	1	1	18.1	17.5	22.2	23.2	19.1	16.77	17.09	27.46	30.61	20.23	20.4	16.1	15.5	19.8	18.3	27.1	28.9	18.6	22	16.5	High	High	High	High	High	High	High	High	High	High	High	7.899e-05	1.372e-05	4.28	0.59	1.04385	0.893	0.861	1.153	1.114	0.994	0.959	1.285	-0.16	-0.22	0.21	0.16	-0.01	-0.06	0.36	28	29	30.2	21.4	22.6	26.6	35.8	30.2	27.2	24.1
NA	17311	TGGT1_295650	hypothetical protein	transcript=TGGT1_295650-t26_1 | gene=TGGT1_295650 | organism=Toxoplasma_gondii_GT1 | gene_product=hypothetical protein | transcript_product=hypothetical protein | location=TGGT1_chrIa:1636242-1640551(-) | protein_length=683 | sequence_SO=chromosome | SO=protein_coding_gene | is_pseudo=false	2xTMT6plex [K15; K20]; 1xTMT6plex [N-Term]; 1xPhospho [S7(100)]	TGGT1_295650-t26_1-p1 1xPhospho [S157(100)]	3	0.14	0.08	0.29	[R].EATTTASDAEHEGFKGEETK.[E]	High	5.61125e-06	8.979e-05	1	1	TGGT1_295650-t26_1-p1 [151-170]	1	2905.41	1.099	1.059	1.223	0.87	0.957	0.922	1.064	-0.2	-0.06	-0.12	0.09	1	1	1	1	1	1	1	274.3	301.6	290.6	335.5	315.3	10.53	5.76	10.02	3.7	5.94	254.6	295.6	289.6	314.1	312	270.7	326.8	344.4	302.3	328.8	High	High	High	High	High	High	High	High	High	High	High	7.899e-05	1.499e-06	5.03	0.51	0.91538	1.117	1.115	1.257	0.746	0.833	0.831	0.938	0.16	0.16	0.33	-0.42	-0.26	-0.27	-0.09	116	119.5	144.3	119.8	119.3	144.4	148.7	147.3	178.9	139.3
NA	38025	TGGT1_243460	hypothetical protein	transcript=TGGT1_243460-t26_1 | gene=TGGT1_243460 | organism=Toxoplasma_gondii_GT1 | gene_product=hypothetical protein | transcript_product=hypothetical protein | location=TGGT1_chrVI:2564580-2571836(-) | protein_length=2011 | sequence_SO=chromosome | SO=protein_coding_gene | is_pseudo=false	2xTMT6plex [K1; K16]; 1xTMT6plex [N-Term]; 1xPhospho [S3(100)]	TGGT1_243460-t26_1-p1 1xPhospho [S222(100)]	3	0.07	0.18	-0.09	[R].KASAEDESFEALVSTK.[K]	High	6.40671e-07	8.979e-05	1	1	TGGT1_243460-t26_1-p1 [220-235]	1	2479.29	1.053	1.133	0.943	1.072	1.128	1.214	1.01	0.1	0.17	0.28	0.01	1	1	1	1	1	1	1	363.1	382.3	411.4	342.3	338.8	11.82	0.77	3.38	7.17	12.93	333.9	394.9	380.2	384.4	401.7	421.4	325.3	360.1	309.1	371.4	High	High	High	High	High	High	High	High	High	High	High	7.899e-05	1.246e-07	6.16	0.16	0.353305	1.043	1.081	1.22	1.063	1.108	1.149	1.296	0.06	0.11	0.29	0.09	0.15	0.2	0.37	645	732.7	703.5	730.9	767.6	719.6	824.7	852.3	623.9	670.7
NA	58790	TGGT1_277740	zinc finger, C3HC4 type (RING finger) domain-containing protein	transcript=TGGT1_277740-t26_1 | gene=TGGT1_277740 | organism=Toxoplasma_gondii_GT1 | gene_product=RING-type domain-containing protein [Source:UniProtKB/TrEMBL;Acc:S7UZY7] | transcript_product=zinc finger, C3HC4 type (RING finger) domain-containing protein | location=TGGT1_chrXII:6456692-6463192(-) | protein_length=1744 | sequence_SO=chromosome | SO=protein_coding_gene | is_pseudo=false	1xTMT6plex [N-Term]; 1xPhospho [S3(100)]	TGGT1_277740-t26_1-p1 1xPhospho [S130(100)]	2	-0.19	-0.81	-0.21	[R].RASVGFSFAPAAVAPTR.[Q]	High	9.62294e-07	8.979e-05	1	1	TGGT1_277740-t26_1-p1 [128-144]	1	2014.05	0.874	0.569	0.865	1.277	1.117	0.726	1.106	0.35	0.16	-0.46	0.14	1	1	1	1	1	1	1	32.9	28.7	18.7	28.5	25.7	11.78	7.51	31.36	22.51	2.19	35.7	30.2	30.3	27.3	14.9	23.4	33.4	24.2	26.1	25.3	High	High	High	High	High	High	High	High	High	High	High	7.899e-05	1.984e-07	6.26	-1.21	-1.84682	NA	NA	NA	NA	NA	NA	NA	NA	NA	NA	NA	NA	NA	NA	NA	NA	NA	NA	NA	NA	NA	NA	NA	NA
NA	58789	TGGT1_210781	ubiquitin carboxyl-terminal hydrolase	transcript=TGGT1_210781-t26_1 | gene=TGGT1_210781 | organism=Toxoplasma_gondii_GT1 | gene_product=USP domain-containing protein [Source:UniProtKB/TrEMBL;Acc:S7UJT4] | transcript_product=ubiquitin carboxyl-terminal hydrolase | location=TGGT1_chrIV:1996744-2008130(+) | protein_length=3602 | sequence_SO=chromosome | SO=protein_coding_gene | is_pseudo=false	1xTMT6plex [N-Term]; 1xPhospho [S3(100)]	TGGT1_210781-t26_1-p1 1xPhospho [S1998(100)]	1	0	0.32	0.25	[R].RASVEGGGMGLTAADR.[E]	High	9.39815e-05	8.979e-05	1	1	TGGT1_210781-t26_1-p1 [1996-2011]	1	1856.89	1.002	1.252	1.193	1.07	1.072	1.34	1.277	0.1	0.1	0.42	0.35	1	1	1	1	1	1	1	49.8	49.9	62.4	59.4	46.5	18.76	2.67	6.45	14.16	40.98	43.6	56.9	49	50.9	59.6	65.3	53.7	65.7	34.5	62.7	High	High	High	High	High	High	High	High	High	High	High	7.899e-05	4.861e-05	3.95	0.57	1.01174	NA	NA	NA	NA	NA	NA	NA	NA	NA	NA	NA	NA	NA	NA	NA	NA	NA	NA	NA	NA	NA	NA	NA	NA
NA	17304	TGGT1_245730	phosphatidylinositol-4-phosphate 5-Kinase	transcript=TGGT1_245730-t26_1 | gene=TGGT1_245730 | organism=Toxoplasma_gondii_GT1 | gene_product=PIPK domain-containing protein [Source:UniProtKB/TrEMBL;Acc:S7V190] | transcript_product=phosphatidylinositol-4-phosphate 5-Kinase | location=TGGT1_chrXII:2437394-2453879(+) | protein_length=2139 | sequence_SO=chromosome | SO=protein_coding_gene | is_pseudo=false	1xMethylthio [C11]; 1xTMT6plex [N-Term]; 3xPhospho [S13(100); S14(100); S17(100)]	TGGT1_245730-t26_1-p1 1xMethylthio [C1202]; 3xPhospho [S1204(100); S1205(100); S1208(100)]	2	0.13	0.04	0.89	[R].EATTDSSAGHCESSPRSR.[R]	High	2.6362e-05	8.979e-05	1	1	TGGT1_245730-t26_1-p1 [1192-1209]	1	2392.85	1.098	1.026	1.851	0.983	1.079	1.009	1.82	-0.02	0.11	0.01	0.86	1	1	0.699413	1	1	1	0.603259	11.2	12.3	11.5	20.7	11.4	9.7	9.19	23.09	16.27	9.5	10.4	12	11.5	13.1	13.5	9.7	23.2	18.4	12.2	10.6	High	High	High	High	High	High	High	High	High	High	High	7.899e-05	9.093e-06	3.88	1.06	1.79864	1.249	1.229	1.248	0.933	1.166	1.147	1.165	0.32	0.3	0.32	-0.1	0.22	0.2	0.22	13.9	21.7	19.6	24	21.2	21.5	22.3	21	22.5	15.4
NA	17295	TGGT1_291180	hypothetical protein	transcript=TGGT1_291180-t26_1 | gene=TGGT1_291180 | organism=Toxoplasma_gondii_GT1 | gene_product=hypothetical protein | transcript_product=hypothetical protein | location=TGGT1_chrIX:4004987-4034538(-) | protein_length=5394 | sequence_SO=chromosome | SO=protein_coding_gene | is_pseudo=false	1xTMT6plex [N-Term]; 2xPhospho [T/S]		4	0	-0.1	-0.02	[K].EATSEGDDDSEFQDAIEER.[E]	High	2.55251e-05	8.979e-05	1	1	TGGT1_291180-t26_1-p1 [1342-1360]	0	2531.95	0.999	0.934	0.988	1.145	1.144	1.07	1.131	0.2	0.19	0.1	0.18	1	1	1	1	1	1	1	97.5	97.4	91.1	96.3	85.2	7.93	7.03	6.2	0.12	4.43	92.2	103.1	102.4	92.7	87.2	95.2	96.2	96.4	87.9	82.5	High	High	High	High	High	High	High	High	High	High	High	7.899e-05	8.754e-06	5.5	-0.12	-0.0963558	1.004	1.012	1.055	1.034	1.038	1.046	1.09	0.01	0.02	0.08	0.05	0.05	0.07	0.12	2647.2	2559.4	2641	2586.1	2649.9	2620.4	2709.2	2781.4	2522.1	2514.9
NA	32208	TGGT1_269760	'chromo' (CHRromatin Organization MOdifier) domain-containing protein	transcript=TGGT1_269760-t26_1 | gene=TGGT1_269760 | organism=Toxoplasma_gondii_GT1 | gene_product=Chromo domain-containing protein [Source:UniProtKB/TrEMBL;Acc:S7V454] | transcript_product='chromo' (CHRromatin Organization MOdifier) domain-containing protein | location=TGGT1_chrVIII:5614566-5620313(-) | protein_length=1809 | sequence_SO=chromosome | SO=protein_coding_gene | is_pseudo=false	1xTMT6plex [N-Term]; 2xPhospho [S3(100); S5(100)]	TGGT1_269760-t26_1-p1 2xPhospho [S751(100); S753(100)]	2	0.11	0.23	-0.26	[R].GNSESSTGGPPFAPGPAR.[C]	High	3.74917e-05	8.979e-05	1	1	TGGT1_269760-t26_1-p1 [749-766]	0	2074.88	1.077	1.172	0.833	1.292	1.391	1.514	1.076	0.37	0.48	0.6	0.11	1	1	1	1	1	1	1	31	33.4	36.4	25.9	24	12.51	16.68	40.93	12.49	8.41	28.4	33.9	37.6	29.7	27	49	28.2	23.7	25.5	22.6	High	High	High	High	High	High	High	High	High	High	High	7.899e-05	1.393e-05	3.64	0.08	0.22483	NA	NA	NA	NA	NA	NA	NA	NA	NA	NA	NA	NA	NA	NA	NA	NA	NA	NA	NA	NA	NA	NA	NA	NA
NA	17294	TGGT1_291180	hypothetical protein	transcript=TGGT1_291180-t26_1 | gene=TGGT1_291180 | organism=Toxoplasma_gondii_GT1 | gene_product=hypothetical protein | transcript_product=hypothetical protein | location=TGGT1_chrIX:4004987-4034538(-) | protein_length=5394 | sequence_SO=chromosome | SO=protein_coding_gene | is_pseudo=false	1xTMT6plex [N-Term]; 1xPhospho [T3(99.7)]	TGGT1_291180-t26_1-p1 1xPhospho [T1344(99.7)]	3	0	-0.05	0.21	[K].EATSEGDDDSEFQDAIEER.[E]	High	4.60738e-06	8.979e-05	1	1	TGGT1_291180-t26_1-p1 [1342-1360]	0	2451.99	1.002	0.966	1.156	1.132	1.134	1.093	1.307	0.18	0.18	0.13	0.39	1	1	1	1	1	1	1	110.6	110.9	106.9	127.8	97.8	13.09	4.9	13.01	14.3	6.72	100.8	121.4	114.8	107.1	97.4	117.2	115.5	141.5	93.2	102.5	High	High	High	High	High	High	High	High	High	High	High	7.899e-05	1.196e-06	4.64	0.16	0.353305	1.004	1.012	1.055	1.034	1.038	1.046	1.09	0.01	0.02	0.08	0.05	0.05	0.07	0.12	2647.2	2559.4	2641	2586.1	2649.9	2620.4	2709.2	2781.4	2522.1	2514.9
NA	38032	TGGT1_226890	hypothetical protein	transcript=TGGT1_226890-t26_1 | gene=TGGT1_226890 | organism=Toxoplasma_gondii_GT1 | gene_product=ORC_WH_C domain-containing protein [Source:UniProtKB/TrEMBL;Acc:S7WD02] | transcript_product=hypothetical protein | location=TGGT1_chrX:1166477-1173027(+) | protein_length=2068 | sequence_SO=chromosome | SO=protein_coding_gene | is_pseudo=false	2xTMT6plex [K1; K14]; 1xTMT6plex [N-Term]; 1xPhospho [S6(100)]	TGGT1_226890-t26_1-p1 1xPhospho [S450(100)]	2	-0.14	0	0.56	[R].KASEASDEDSAGEK.[T]	High	4.12689e-05	8.979e-05	1	1	TGGT1_226890-t26_1-p1 [445-458]	1	2191.07	0.905	0.998	1.472	1.024	0.927	1.022	1.508	0.03	-0.11	0.03	0.59	1	1	1	1	1	1	0.893937	65.4	59.2	65.3	96.3	63.9	16.74	19.81	1.95	14.07	4.68	58.1	73.7	51.5	68.2	64.4	66.2	106.4	87.2	66	61.8	High	High	High	High	High	High	High	High	High	High	High	7.899e-05	1.569e-05	3.28	0.42	0.770847	1.143	0.984	1.617	0.873	0.998	0.859	1.412	0.19	-0.02	0.69	-0.2	0	-0.22	0.5	18.8	17.5	27.2	15.8	18.3	17.4	30	28.7	23.8	18.1
NA	75723	TGGT1_289615	hypothetical protein	transcript=TGGT1_289615-t26_1 | gene=TGGT1_289615 | organism=Toxoplasma_gondii_GT1 | gene_product=hypothetical protein | transcript_product=hypothetical protein | location=TGGT1_chrIX:3154768-3157035(+) | protein_length=214 | sequence_SO=chromosome | SO=protein_coding_gene | is_pseudo=false	1xTMT6plex [N-Term]; 1xPhospho [T4(99.3)]	TGGT1_289615-t26_1-p1 1xPhospho [T97(99.3)]	1	-0.09	0.26	0.07	[R].SSRTLAPEEEDQLR.[S]	High	2.81123e-05	8.979e-05	1	1	TGGT1_289615-t26_1-p1 [94-107]	1	1939.93	0.938	1.2	1.052	1.011	0.948	1.213	1.064	0.02	-0.08	0.28	0.09	1	1	1	1	1	1	1	28.5	26.8	34.3	30	28.2	6.32	12.09	3.5	27.08	3.84	27.3	29.9	29.2	24.6	33.4	35.1	36.5	24.7	27.5	29	High	High	High	High	High	High	High	High	High	High	High	7.899e-05	9.822e-06	4.35	0.24	0.481779	1.208	1.009	1.11	0.826	0.998	0.833	0.917	0.27	0.01	0.15	-0.28	0	-0.26	-0.13	43	43	53.5	50.4	46.7	40.2	44.8	50.8	54.5	49.7
NA	67022	TGGT1_305560	Vps51/Vps67 protein	transcript=TGGT1_305560-t26_1 | gene=TGGT1_305560 | organism=Toxoplasma_gondii_GT1 | gene_product=Vps51/Vps67 protein [Source:UniProtKB/TrEMBL;Acc:S7UI61] | transcript_product=Vps51/Vps67 protein | location=TGGT1_chrIX:5246265-5249855(+) | protein_length=1196 | sequence_SO=chromosome | SO=protein_coding_gene | is_pseudo=false	1xMethylthio [C10]; 1xTMT6plex [K17]; 1xTMT6plex [N-Term]; 2xPhospho [S3(100); S7(100)]	TGGT1_305560-t26_1-p1 1xMethylthio [C62]; 2xPhospho [S55(100); S59(100)]	1	0.23	-0.19	0.02	[R].SESLNGSDFCPVSDASK.[S]	High	1.89055e-05	8.979e-05	1	1	TGGT1_305560-t26_1-p1 [53-69]	0	2407	1.172	0.877	1.014	0.827	0.969	0.726	0.839	-0.27	-0.04	-0.46	-0.25	1	1	1	1	1	1	1	32.4	38	28.4	32.9	39.2	10.91	16.5	32.56	0.06	8.48	35	30	33.8	42.7	22.5	35.9	32.8	32.9	36.9	41.6	High	High	High	High	High	High	High	High	High	High	High	7.899e-05	6.14e-06	4.41	0.06	0.192712	1.028	1	1.118	0.983	1.011	0.983	1.099	0.04	0	0.16	-0.02	0.02	-0.02	0.14	223.3	209.7	226	219	218	214.9	251.4	232.8	228.8	211.8
NA	75735	TGGT1_233160	hypothetical protein	transcript=TGGT1_233160-t26_1 | gene=TGGT1_233160 | organism=Toxoplasma_gondii_GT1 | gene_product=hypothetical protein | transcript_product=hypothetical protein | location=TGGT1_chrVIII:2462095-2469533(+) | protein_length=1856 | sequence_SO=chromosome | SO=protein_coding_gene | is_pseudo=false	1xTMT6plex [N-Term]; 1xPhospho [S3(99.7)]	TGGT1_233160-t26_1-p1 1xPhospho [S602(99.7)]	2	-0.21	-0.26	-0.31	[R].SSSAAGDVGDSSPSLTR.[R]	High	2.08949e-05	8.979e-05	1	1	TGGT1_233160-t26_1-p1 [600-616]	0	1902.86	0.866	0.834	0.809	1.249	1.082	1.041	1.01	0.32	0.11	0.06	0.01	1	1	1	1	1	1	1	40.4	35	33.7	32.6	32.3	11.79	26.2	10.25	1.17	26.86	37.1	43.9	42.2	29	36.2	31.3	32.4	32.9	26.7	39.2	High	High	High	High	High	High	High	High	High	High	High	7.899e-05	6.91e-06	4.86	-0.78	-1.15627	1.059	1.046	1.091	0.962	1.02	1.006	1.05	0.08	0.06	0.13	-0.06	0.03	0.01	0.07	473.5	431.9	472.1	486.1	427.1	523.5	487.6	499.3	470	469.7
NA	32219	TGGT1_239250	putative diacylglycerol kinase	transcript=TGGT1_239250-t26_1 | gene=TGGT1_239250 | organism=Toxoplasma_gondii_GT1 | gene_product=Diacylglycerol kinase [Source:UniProtKB/TrEMBL;Acc:S7W6A2] | transcript_product=putative diacylglycerol kinase | location=TGGT1_chrVI:477947-486984(-) | protein_length=1841 | sequence_SO=chromosome | SO=protein_coding_gene | is_pseudo=false	1xTMT6plex [N-Term]; 3xPhospho [S3(100); S6(100); S11(100)]	TGGT1_239250-t26_1-p1 3xPhospho [S405(100); S408(100); S413(100)]	2	0.14	0.29	0.08	[R].GNSGGSREAESGEDPLANEATR.[E]	High	2.30815e-05	8.979e-05	1	1	TGGT1_239250-t26_1-p1 [403-424]	1	2673.04	1.103	1.224	1.06	0.914	1.009	1.119	0.969	-0.13	0.01	0.16	-0.04	1	1	1	1	1	1	1	43.4	47.9	53.2	46.1	47.5	3.86	15.58	2.69	17	9.98	42.3	44.6	42.9	53.5	54.2	52.2	40.8	52	44.3	51	High	High	High	High	High	High	High	High	High	High	High	7.899e-05	7.775e-06	6.25	0.51	0.91538	NA	NA	NA	NA	NA	NA	NA	NA	NA	NA	NA	NA	NA	NA	NA	NA	NA	NA	NA	NA	NA	NA	NA	NA
NA	17263	TGGT1_252340	hypothetical protein	transcript=TGGT1_252340-t26_1 | gene=TGGT1_252340 | organism=Toxoplasma_gondii_GT1 | gene_product=hypothetical protein | transcript_product=hypothetical protein | location=TGGT1_chrIII:479884-486400(+) | protein_length=1243 | sequence_SO=chromosome | SO=protein_coding_gene | is_pseudo=false	1xMethylthio [C18]; 1xTMT6plex [N-Term]; 2xPhospho [S10(100); S14(100)]	TGGT1_252340-t26_1-p1 1xMethylthio [C1102]; 2xPhospho [S1094(100); S1098(100)]	4	0.25	-0.06	-0.97	[R].EATGNSIAVSRGPSEDVCPDEGLDGMDR.[Q]	High	3.3738e-05	8.979e-05	1	1	TGGT1_252340-t26_1-p1 [1085-1112]	1	3312.35	1.187	0.959	0.51	0.872	1.034	0.836	0.444	-0.2	0.05	-0.26	-1.17	1	1	1	1	1	1	1	19.1	22.7	18.3	9.7	21.9	6.21	4.72	50.39	65.34	17.53	20	18.3	23.4	21.9	12.6	26.6	5.9	16.1	19.4	24.8	High	High	High	High	High	High	High	High	High	High	High	7.899e-05	1.224e-05	2.91	-0.78	-1.15627	0.978	0.924	1.034	0.98	0.958	0.905	1.013	-0.03	-0.11	0.05	-0.03	-0.06	-0.14	0.02	71.5	46.1	60.6	52	46.7	60.2	64.9	54.3	61.1	56.2
NA	75750	TGGT1_309050	hypothetical protein	transcript=TGGT1_309050-t26_1 | gene=TGGT1_309050 | organism=Toxoplasma_gondii_GT1 | gene_product=hypothetical protein | transcript_product=hypothetical protein | location=TGGT1_chrXI:423266-426389(-) | protein_length=784 | sequence_SO=chromosome | SO=protein_coding_gene | is_pseudo=false	1xTMT6plex [N-Term]; 2xPhospho [S2(99.8); S]	TGGT1_309050-t26_1-p1 2xPhospho [S5(99.8); S]	1	0.18	-0.3	-0.08	[R].SSSAEVAHDMSPLR.[S]	High	1.17437e-05	8.979e-05	1	1	TGGT1_309050-t26_1-p1 [4-17]	0	1875.79	1.132	0.813	0.948	0.835	0.945	0.679	0.792	-0.26	-0.08	-0.56	-0.34	1	1	1	1	1	1	1	45.6	51.6	37	43.2	54.6	11.77	7.17	31.96	8.54	1.67	49.5	41.9	54.3	49	29.4	46.6	45.9	40.7	55.2	53.9	High	High	High	High	High	High	High	High	High	High	High	7.899e-05	3.518e-06	5.14	-0.2	-0.22483	1.035	1.216	1.047	0.995	1.03	1.21	1.042	0.05	0.28	0.07	-0.01	0.04	0.28	0.06	94.3	111.3	107.7	104.4	122.5	126.7	110.8	103.9	94.8	111.8
NA	58760	TGGT1_214610	hypothetical protein	transcript=TGGT1_214610-t26_1 | gene=TGGT1_214610 | organism=Toxoplasma_gondii_GT1 | gene_product=hypothetical protein | transcript_product=hypothetical protein | location=TGGT1_chrX:6307104-6324292(-) | protein_length=3371 | sequence_SO=chromosome | SO=protein_coding_gene | is_pseudo=false	1xTMT6plex [N-Term]; 2xPhospho [S3(100); S4(100)]	TGGT1_214610-t26_1-p1 2xPhospho [S2795(100); S2796(100)]	1	-0.31	0.07	-0.16	[R].RASSLTYLETLFSLPQAGSESTR.[L]	High	2.39659e-05	8.979e-05	1	1	TGGT1_214610-t26_1-p1 [2793-2815]	1	2903.38	0.806	1.052	0.896	1.231	0.992	1.295	1.103	0.3	-0.01	0.37	0.14	1	1	1	1	1	1	1	18.6	15	19.6	16.7	15.1	4.35	5.65	13.61	5.5	13.58	18.1	19.2	15.6	14.4	17.8	21.6	16.1	17.4	16.7	13.7	High	High	High	High	High	High	High	High	High	High	High	7.899e-05	8.124e-06	3.97	-0.4	-0.546016	1.19	1.045	1.317	0.891	1.06	0.93	1.173	0.25	0.06	0.4	-0.17	0.08	-0.1	0.23	52.5	42.3	49.9	62.9	54.4	44.5	58.8	65.5	47.8	58.5
NA	58751	TGGT1_262900	hypothetical protein	transcript=TGGT1_262900-t26_1 | gene=TGGT1_262900 | organism=Toxoplasma_gondii_GT1 | gene_product=hypothetical protein | transcript_product=hypothetical protein | location=TGGT1_chrVIIb:913310-921027(+) | protein_length=2194 | sequence_SO=chromosome | SO=protein_coding_gene | is_pseudo=false	1xTMT6plex [N-Term]; 2xPhospho [S3(100); S4(100)]	TGGT1_262900-t26_1-p1 2xPhospho [S871(100); S872(100)]	3	-0.07	0.05	0.01	[R].RASSEEEDIVTSDGTR.[S]	High	4.40094e-05	8.979e-05	1	1	TGGT1_262900-t26_1-p1 [869-884]	1	2140.9	0.955	1.039	1.01	1.046	0.999	1.086	1.056	0.06	0	0.12	0.08	1	1	1	1	1	1	1	27.7	26.5	28.8	28	26.5	11.07	13.77	0.5	14.46	8.38	25.6	30	29.2	24	28.9	28.7	31	25.3	28.1	25	High	High	High	High	High	High	High	High	High	High	High	7.899e-05	1.702e-05	4.46	-0.01	0.0802965	NA	NA	NA	NA	NA	NA	NA	NA	NA	NA	NA	NA	NA	NA	NA	NA	NA	NA	NA	NA	NA	NA	NA	NA
NA	38047	TGGT1_203760	hypothetical protein	transcript=TGGT1_203760-t26_1 | gene=TGGT1_203760 | organism=Toxoplasma_gondii_GT1 | gene_product=hypothetical protein | transcript_product=hypothetical protein | location=TGGT1_chrVIIa:2153059-2162964(-) | protein_length=1396 | sequence_SO=chromosome | SO=protein_coding_gene | is_pseudo=false	1xTMT6plex [K1]; 1xTMT6plex [N-Term]; 3xPhospho [S9(100); S12(100); S20(99.2)]	TGGT1_203760-t26_1-p1 3xPhospho [S1352(100); S1355(100); S1363(99.2)]	1	-0.07	-0.76	0.22	[K].KASGNSAVSDASDAGEDEESDSEELVSLIER.[I]	High	1.74274e-05	8.979e-05	1	1	TGGT1_203760-t26_1-p1 [1344-1374]	1	3894.65	0.951	0.589	1.161	0.97	0.923	0.571	1.127	-0.04	-0.12	-0.81	0.17	1	1	1	1	1	1	1	11.6	11.1	6.9	13.5	12	51.61	12.43	0.43	30.3	21.81	7.9	17.1	12.1	10.1	6.8	6.9	10.9	16.8	14	10.3	High	High	High	High	High	High	High	High	High	High	High	7.899e-05	5.574e-06	4.7	-0.61	-0.883262	0.99	1.08	1.058	0.946	0.937	1.022	1.001	-0.01	0.11	0.08	-0.08	-0.09	0.03	0	224.8	217.1	223.9	213.5	238.7	238.3	227.2	240.2	230	236.9
NA	38048	TGGT1_264220	hypothetical protein	transcript=TGGT1_264220-t26_1 | gene=TGGT1_264220 | organism=Toxoplasma_gondii_GT1 | gene_product=hypothetical protein | transcript_product=hypothetical protein | location=TGGT1_chrVIIb:32858-41126(+) | protein_length=675 | sequence_SO=chromosome | SO=protein_coding_gene | is_pseudo=false	1xTMT6plex [K1]; 1xTMT6plex [N-Term]; 1xPhospho [S3(100)]	TGGT1_264220-t26_1-p1 1xPhospho [S75(100)]	2	0.14	0.71	0.37	[R].KASGPSEGQTETEAGWEGQR.[R]	High	9.12041e-05	8.979e-05	1	1	TGGT1_264220-t26_1-p1 [73-92]	1	2643.25	1.102	1.634	1.291	0.647	0.713	1.057	0.835	-0.63	-0.49	0.08	-0.26	1	1	1	1	1	1	1	9	9.9	14.7	11.6	13.9	33.09	8.11	44	23.1	14.65	11.4	7.1	9.4	10.5	20.3	10.6	9.8	13.7	12.5	15.4	High	High	High	High	High	High	High	High	High	High	High	7.899e-05	4.622e-05	3.14	1.22	2.05559	1.084	1.17	1.031	1.137	1.232	1.331	1.172	0.12	0.23	0.04	0.19	0.3	0.41	0.23	75.9	105.7	103.3	91.3	93.7	117.3	96.5	88.4	68.3	90.9
NA	58749	TGGT1_281900	SET domain containing lysine methyltransferase KMTox	transcript=TGGT1_281900-t26_1 | gene=TGGT1_281900 | organism=Toxoplasma_gondii_GT1 | gene_product=SET domain containing lysine methyltransferase KMTox [Source:UniProtKB/TrEMBL;Acc:S7UVD5] | transcript_product=SET domain containing lysine methyltransferase KMTox | location=TGGT1_chrVIIa:4163235-4167746(-) | protein_length=880 | sequence_SO=chromosome | SO=protein_coding_gene | is_pseudo=false	1xTMT6plex [K18]; 1xTMT6plex [N-Term]; 2xPhospho [S3(99.6); S6(100)]	TGGT1_281900-t26_1-p1 2xPhospho [S689(99.6); S692(100)]	1	-0.52	-0.44	-0.8	[R].RASSASQAAAPVPAAANK.[R]	High	8.78211e-06	8.979e-05	1	1	TGGT1_281900-t26_1-p1 [687-704]	1	2286.14	0.698	0.738	0.573	1.062	0.742	0.784	0.609	0.09	-0.43	-0.35	-0.72	1	1	0.444443	1	1	1	0.352932	44.6	31.2	32.9	25.6	42	16.97	6.93	4.2	4.07	2.09	39.5	50.3	32.7	29.7	33.9	31.9	24.8	26.3	41.4	42.6	High	High	High	High	High	High	High	High	High	High	High	7.899e-05	2.513e-06	5.12	-1.76	-2.73008	0.841	1.001	0.939	1.033	0.869	1.034	0.97	-0.25	0	-0.09	0.05	-0.2	0.05	-0.04	89.5	88.3	65.7	85.1	76	104.3	79	88.2	92.2	80.4
NA	16883	TGGT1_318690	RNA recognition motif-containing protein	transcript=TGGT1_318690-t26_1 | gene=TGGT1_318690 | organism=Toxoplasma_gondii_GT1 | gene_product=RNA recognition motif-containing protein [Source:UniProtKB/TrEMBL;Acc:S7UKD5] | transcript_product=RNA recognition motif-containing protein | location=TGGT1_chrIV:1089256-1092702(+) | protein_length=1148 | sequence_SO=chromosome | SO=protein_coding_gene | is_pseudo=false	1xTMT6plex [N-Term]; 1xPhospho [S8(100)]	TGGT1_318690-t26_1-p1 1xPhospho [S36(100)]	1	-0.52	-0.12	-0.23	[R].EAPDGGFSEAAETLVHR.[E]	High	8.20544e-05	8.979e-05	1	1	TGGT1_318690-t26_1-p1 [29-45]	0	2094.97	0.696	0.92	0.852	1.119	0.779	1.029	0.954	0.16	-0.36	0.04	-0.07	1	1	1	1	1	1	1	9.3	6.5	8.6	8	8.3	4.49	11.42	62.14	29.68	10.22	9.6	9	6	7	13.8	5.4	9.8	6.4	7.8	9	High	High	High	High	High	High	High	High	High	High	High	7.899e-05	3.928e-05	2.78	-0.87	-1.3008	1.102	1.1	1.175	0.939	1.035	1.032	1.103	0.14	0.14	0.23	-0.09	0.05	0.05	0.14	222.3	235.3	267	238.1	250.7	252.3	265	272.6	245.6	241.7
NA	16882	TGGT1_246940	hypothetical protein	transcript=TGGT1_246940-t26_1 | gene=TGGT1_246940 | organism=Toxoplasma_gondii_GT1 | gene_product=hypothetical protein | transcript_product=hypothetical protein | location=TGGT1_chrXII:2958189-2959370(+) | protein_length=393 | sequence_SO=chromosome | SO=protein_coding_gene | is_pseudo=false	1xTMT6plex [K23]; 1xTMT6plex [N-Term]; 2xPhospho [S10(100); T19(100)]	TGGT1_246940-t26_1-p1 2xPhospho [S119(100); T128(100)]	1	0.32	0.91	0.54	[K].EAPDEIEAPSPREEEAPDTPPMK.[E]	High	6.60491e-05	8.979e-05	1	1	TGGT1_246940-t26_1-p1 [110-132]	1	3153.41	1.252	1.885	1.456	1.045	1.309	1.97	1.522	0.06	0.39	0.98	0.61	1	1	1	1	1	1	0.871547	12.4	15.6	23.4	18.1	11.9	15.61	1.42	15.44	3.78	19.98	11.1	13.9	15.4	15.7	21	26.1	17.6	18.6	10.3	13.7	High	High	High	High	High	High	High	High	High	High	High	7.899e-05	2.886e-05	3.66	1.77	2.93885	1.045	1.116	1.031	0.973	1.016	1.086	1.003	0.06	0.16	0.04	-0.04	0.02	0.12	0	628.4	635.5	671.4	648.9	747.7	665	652.7	650.6	676.3	623.6
NA	16881	TGGT1_246940	hypothetical protein	transcript=TGGT1_246940-t26_1 | gene=TGGT1_246940 | organism=Toxoplasma_gondii_GT1 | gene_product=hypothetical protein | transcript_product=hypothetical protein | location=TGGT1_chrXII:2958189-2959370(+) | protein_length=393 | sequence_SO=chromosome | SO=protein_coding_gene | is_pseudo=false	1xTMT6plex [N-Term]; 1xPhospho [S10(100)]	TGGT1_246940-t26_1-p1 1xPhospho [S119(100)]	3	-0.26	-0.48	0.26	[K].EAPDEIEAPSPR.[E]	High	2.65864e-05	8.979e-05	1	1	TGGT1_246940-t26_1-p1 [110-121]	0	1619.75	0.835	0.718	1.197	1.079	0.901	0.774	1.292	0.11	-0.15	-0.37	0.37	1	1	1	1	1	1	1	42.4	35.4	30.4	50.7	39.3	4.49	32.02	50.15	22.5	44.5	43.7	41	44.5	28.1	44	21	59.5	43.2	54.4	28.3	High	High	High	High	High	High	High	High	High	High	High	7.899e-05	9.192e-06	3.55	-0.48	-0.674491	1.045	1.116	1.031	0.973	1.016	1.086	1.003	0.06	0.16	0.04	-0.04	0.02	0.12	0	628.4	635.5	671.4	648.9	747.7	665	652.7	650.6	676.3	623.6
NA	38423	TGGT1_271100	NUC153 domain-containing protein	transcript=TGGT1_271100-t26_1 | gene=TGGT1_271100 | organism=Toxoplasma_gondii_GT1 | gene_product=NUC153 domain-containing protein [Source:UniProtKB/TrEMBL;Acc:S7V455] | transcript_product=NUC153 domain-containing protein | location=TGGT1_chrVIII:4713202-4723704(+) | protein_length=999 | sequence_SO=chromosome | SO=protein_coding_gene | is_pseudo=false	1xTMT6plex [K1]; 1xTMT6plex [N-Term]; 3xPhospho [S11(100); S16(100); S18(100)]	TGGT1_271100-t26_1-p1 3xPhospho [S791(100); S796(100); S798(100)]	4	-0.42	-0.23	-0.06	[K].KFPIFAGAGGSEDEASASEEDSDR.[A]	High	1.50404e-07	8.979e-05	1	1	TGGT1_271100-t26_1-p1 [781-804]	1	3170.3	0.748	0.852	0.961	1.177	0.881	1.003	1.131	0.24	-0.18	0	0.18	1	1	1	1	1	1	1	44.4	33.2	37.8	42.7	37.7	6.93	36.22	3.94	16.14	15.2	42.3	46.6	25.6	43.2	38.9	36.8	47.9	38.1	42	33.9	High	High	High	High	High	High	High	High	High	High	High	7.899e-05	2.369e-08	6.05	-0.71	-1.04385	1.078	1.06	1.035	1.03	1.11	1.092	1.066	0.11	0.08	0.05	0.04	0.15	0.13	0.09	462	488.9	538.4	487.2	487.3	521.2	486.6	497.7	453.3	469.8
NA	76538	TGGT1_267720	transporter, cation channel family protein	transcript=TGGT1_267720-t26_1 | gene=TGGT1_267720 | organism=Toxoplasma_gondii_GT1 | gene_product=Ion_trans domain-containing protein [Source:UniProtKB/TrEMBL;Acc:S7VVY4] | transcript_product=transporter, cation channel family protein | location=TGGT1_chrIX:245674-256282(+) | protein_length=1356 | sequence_SO=chromosome | SO=protein_coding_gene | is_pseudo=false	1xTMT6plex [N-Term]; 2xPhospho [S1(100); S3(99.4)]	TGGT1_267720-t26_1-p1 2xPhospho [S333(100); S335(99.4)]	1	-0.23	0.32	0.15	[R].SSSWEPSTAAAFGSQPPTGTGANR.[A]	High	4.20079e-05	8.979e-05	1	1	TGGT1_267720-t26_1-p1 [333-356]	0	2753.18	0.855	1.248	1.106	1.336	1.142	1.667	1.477	0.42	0.19	0.74	0.56	1	1	1	1	1	1	1	10.8	9.3	13.5	12	8.1	27.6	22.9	13.32	21.16	47.04	8.9	13.2	7.9	10.9	14.9	12.3	13.9	10.3	5.7	11.5	High	High	High	High	High	High	High	High	High	High	High	7.899e-05	1.605e-05	3.79	0.24	0.481779	NA	NA	NA	NA	NA	NA	NA	NA	NA	NA	NA	NA	NA	NA	NA	NA	NA	NA	NA	NA	NA	NA	NA	NA
NA	16474	TGGT1_296010	phosphatidylinositol 3- and 4-kinase	transcript=TGGT1_296010-t26_1 | gene=TGGT1_296010 | organism=Toxoplasma_gondii_GT1 | gene_product=Phosphatidylinositol 3-and 4-kinase [Source:UniProtKB/TrEMBL;Acc:S7UI69] | transcript_product=phosphatidylinositol 3- and 4-kinase | location=TGGT1_chrIa:1409534-1419551(+) | protein_length=1583 | sequence_SO=chromosome | SO=protein_coding_gene | is_pseudo=false	1xMethylthio [C4]; 1xTMT6plex [N-Term]; 1xPhospho [S19(100)]	TGGT1_296010-t26_1-p1 1xMethylthio [C192]; 1xPhospho [S207(100)]	4	-0.02	-0.06	-0.68	[R].EAECEPGPAQTEQPAGYASR.[E]	High	9.27599e-06	8.979e-05	1	1	TGGT1_296010-t26_1-p1 [189-208]	0	2446.03	0.988	0.96	0.623	0.925	0.914	0.888	0.577	-0.11	-0.13	-0.17	-0.79	1	1	0.373777	1	1	1	0.210188	86.6	85.6	83.1	54	93.6	0.78	0.01	12.98	3.29	4.64	86.1	87.1	85.6	85.6	75.8	91.2	55.2	52.7	90.6	96.7	High	High	High	High	High	High	High	High	High	High	High	7.899e-05	2.679e-06	5.99	-0.76	-1.12415	1.053	1.135	1.103	1.043	1.098	1.183	1.15	0.08	0.18	0.14	0.06	0.14	0.24	0.2	415	508.9	483.8	484.4	533.4	510	513.1	500.4	442.7	438.8
NA	27783	TGGT1_295850	cyclic nucleotide-binding domain-containing protein	transcript=TGGT1_295850-t26_1 | gene=TGGT1_295850 | organism=Toxoplasma_gondii_GT1 | gene_product=Cyclic nucleotide-binding domain-containing protein [Source:UniProtKB/TrEMBL;Acc:S7VRS7] | transcript_product=cyclic nucleotide-binding domain-containing protein | location=TGGT1_chrIa:1477996-1491633(-) | protein_length=3062 | sequence_SO=chromosome | SO=protein_coding_gene | is_pseudo=false	1xTMT6plex [N-Term]; 3xPhospho [S10(100); T13(100); S16(99.3)]	TGGT1_295850-t26_1-p1 3xPhospho [S1829(100); T1832(100); S1835(99.3)]	1	0.15	0.18	-0.09	[R].GAYPSDGPHSGDTSLSLHADR.[D]	High	1.33708e-05	8.979e-05	1	1	TGGT1_295850-t26_1-p1 [1820-1840]	0	2609.03	1.108	1.132	0.939	1.13	1.253	1.28	1.062	0.18	0.33	0.36	0.09	1	1	1	1	1	1	1	30.6	33.9	34.6	28.7	27.1	12.4	16.62	8.67	14.23	18.29	28	33.4	38.2	30.1	36.8	32.6	31.8	26	30.8	23.8	High	High	High	High	High	High	High	High	High	High	High	7.899e-05	4.095e-06	3.99	0.24	0.481779	0.974	1.276	1.094	0.944	0.92	1.205	1.033	-0.04	0.35	0.13	-0.08	-0.12	0.27	0.05	49	44	44.7	45.8	53	66.2	53.1	48.6	45.9	52.7
NA	38430	TGGT1_306020	hypothetical protein	transcript=TGGT1_306020-t26_1 | gene=TGGT1_306020 | organism=Toxoplasma_gondii_GT1 | gene_product=hypothetical protein | transcript_product=hypothetical protein | location=TGGT1_chrIX:5506123-5536326(+) | protein_length=8858 | sequence_SO=chromosome | SO=protein_coding_gene | is_pseudo=false	1xOxidation [M4]; 2xTMT6plex [K1; K25]; 1xTMT6plex [N-Term]; 3xPhospho [S3(100); S10(100); S11(100)]	TGGT1_306020-t26_1-p1 3xPhospho [S5590(100); S5597(100); S5598(100)]	1	-0.15	-0.07	-0.13	[R].KFSMVAANPSSDEEEGFLSALPGVK.[Q]	High	3.03226e-05	8.979e-05	1	1	TGGT1_306020-t26_1-p1 [5588-5612]	1	3553.66	0.902	0.954	0.916	1.121	1.011	1.07	1.027	0.16	0.02	0.1	0.04	1	1	1	1	1	1	1	35.4	31.9	33.8	32.4	31.6	6.25	7.89	17.93	5.74	13.55	37	33.9	33.7	30.2	38.4	29.7	31.1	33.8	34.7	28.7	High	High	High	High	High	High	High	High	High	High	High	7.899e-05	1.078e-05	3.8	-0.35	-0.46572	0.978	0.816	1.049	1.01	0.987	0.824	1.059	-0.03	-0.29	0.07	0.01	-0.02	-0.28	0.08	18.3	16.1	18.5	15.3	13.4	14.7	17.3	18.8	18.6	15.5
NA	76549	TGGT1_292140	NIMA-related protein kinase NIMA1	transcript=TGGT1_292140-t26_1 | gene=TGGT1_292140 | organism=Toxoplasma_gondii_GT1 | gene_product=Protein kinase domain-containing protein [Source:UniProtKB/TrEMBL;Acc:S7UPS9] | transcript_product=NIMA-related protein kinase NIMA1 | location=TGGT1_chrIX:4379108-4386009(-) | protein_length=1609 | sequence_SO=chromosome | SO=protein_coding_gene | is_pseudo=false	1xTMT6plex [K20]; 1xTMT6plex [N-Term]; 1xPhospho [S1(100)]	TGGT1_292140-t26_1-p1 1xPhospho [S460(100)]	1	0	0.27	0.14	[R].SSSYSSDSAGPSGASAPSQK.[A]	High	7.40295e-07	8.979e-05	1	1	TGGT1_292140-t26_1-p1 [460-479]	0	2396.1	1	1.207	1.105	0.985	0.985	1.189	1.089	-0.02	-0.02	0.25	0.12	1	1	1	1	1	1	1	40.4	40.4	48.7	44.6	41	44.08	25.62	39.27	38.76	19.26	55.8	29.3	48.5	33.6	64.8	36.6	59.1	33.7	47	35.7	High	High	High	High	High	High	High	High	High	High	High	7.899e-05	1.471e-07	4.72	0.41	0.754787	1.429	1.214	1.404	0.791	1.131	0.961	1.111	0.52	0.28	0.49	-0.34	0.18	-0.06	0.15	15.8	15.1	24.3	20	14.3	24.6	20.1	23.3	19.5	19.5
NA	16463	TGGT1_230490	phosphatidylinositol-4-phosphate 5-kinase	transcript=TGGT1_230490-t26_1 | gene=TGGT1_230490 | organism=Toxoplasma_gondii_GT1 | gene_product=Phosphatidylinositol-4-phosphate 5-kinase [Source:UniProtKB/TrEMBL;Acc:S7WB87] | transcript_product=phosphatidylinositol-4-phosphate 5-kinase | location=TGGT1_chrVIII:814214-830483(+) | protein_length=1293 | sequence_SO=chromosome | SO=protein_coding_gene | is_pseudo=false	1xTMT6plex [K29]; 1xTMT6plex [N-Term]; 2xPhospho [S18(100); S21(100)]	TGGT1_230490-t26_1-p1 2xPhospho [S727(100); S730(100)]	1	0.15	-0.22	-0.28	[R].EAEAEPLFLGDGTVLVGSAGSEPEEIDAK.[V]	High	2.54743e-06	8.979e-05	1	1	TGGT1_230490-t26_1-p1 [710-738]	0	3548.67	1.108	0.857	0.823	0.918	1.017	0.787	0.755	-0.12	0.02	-0.35	-0.4	1	1	1	1	1	1	1	32.2	35.6	27.6	26.5	35	16.31	2.99	14.83	2.51	6.52	28.7	36.1	34.9	36.4	24.8	30.6	26.9	26	36.7	33.5	High	High	High	High	High	High	High	High	High	High	High	7.899e-05	6.061e-07	4.78	-0.35	-0.46572	0.941	1.013	1.135	0.934	0.879	0.946	1.059	-0.09	0.02	0.18	-0.1	-0.19	-0.08	0.08	92.2	106.5	89.7	97	98.5	102.4	112.5	112.3	92.9	121.2
NA	16462	TGGT1_230490	phosphatidylinositol-4-phosphate 5-kinase	transcript=TGGT1_230490-t26_1 | gene=TGGT1_230490 | organism=Toxoplasma_gondii_GT1 | gene_product=Phosphatidylinositol-4-phosphate 5-kinase [Source:UniProtKB/TrEMBL;Acc:S7WB87] | transcript_product=phosphatidylinositol-4-phosphate 5-kinase | location=TGGT1_chrVIII:814214-830483(+) | protein_length=1293 | sequence_SO=chromosome | SO=protein_coding_gene | is_pseudo=false	1xTMT6plex [K29]; 1xTMT6plex [N-Term]; 1xPhospho [S21(100)]	TGGT1_230490-t26_1-p1 1xPhospho [S730(100)]	2	0.11	-0.11	0.67	[R].EAEAEPLFLGDGTVLVGSAGSEPEEIDAK.[V]	High	3.02231e-07	8.979e-05	1	1	TGGT1_230490-t26_1-p1 [710-738]	0	3468.71	1.081	0.929	1.586	1.027	1.111	0.954	1.629	0.04	0.15	-0.07	0.7	1	1	0.639928	1	1	1	0.48025	47.3	51.1	43.9	74.9	46	1.52	9.55	20.94	1.36	1.77	46.8	47.8	54.7	47.8	50.9	37.8	75.7	74.2	45.4	46.6	High	High	High	High	High	High	High	High	High	High	High	7.899e-05	5.271e-08	5.36	0.67	1.17233	0.941	1.013	1.135	0.934	0.879	0.946	1.059	-0.09	0.02	0.18	-0.1	-0.19	-0.08	0.08	92.2	106.5	89.7	97	98.5	102.4	112.5	112.3	92.9	121.2
NA	16461	TGGT1_232220	SWIB/MDM2 domain-containing protein	transcript=TGGT1_232220-t26_1 | gene=TGGT1_232220 | organism=Toxoplasma_gondii_GT1 | gene_product=SAM domain-containing protein [Source:UniProtKB/TrEMBL;Acc:S7V2P7] | transcript_product=SWIB/MDM2 domain-containing protein | location=TGGT1_chrVIII:1953707-1957807(+) | protein_length=1069 | sequence_SO=chromosome | SO=protein_coding_gene | is_pseudo=false	1xTMT6plex [N-Term]; 1xPhospho [S12(99.4)]	TGGT1_232220-t26_1-p1 1xPhospho [S857(99.4)]	1	-0.05	0.15	0.4	[R].EAEAATNSGAFSPAGGSVSSGVR.[T]	High	7.95411e-05	8.979e-05	1	1	TGGT1_232220-t26_1-p1 [846-868]	0	2418.11	0.964	1.113	1.318	0.928	0.894	1.032	1.223	-0.11	-0.16	0.05	0.29	1	1	0.953156	1	1	1	1	12.8	12.4	14.3	16.9	13.8	6.31	13.89	8.99	3.21	5.09	13.4	12.3	11.2	13.6	15.2	13.4	17.3	16.5	14.3	13.3	High	High	High	High	High	High	High	High	High	High	High	7.899e-05	3.746e-05	2.53	0.5	0.899321	NA	NA	NA	NA	NA	NA	NA	NA	NA	NA	NA	NA	NA	NA	NA	NA	NA	NA	NA	NA	NA	NA	NA	NA
NA	58131	TGGT1_306020	hypothetical protein	transcript=TGGT1_306020-t26_1 | gene=TGGT1_306020 | organism=Toxoplasma_gondii_GT1 | gene_product=hypothetical protein | transcript_product=hypothetical protein | location=TGGT1_chrIX:5506123-5536326(+) | protein_length=8858 | sequence_SO=chromosome | SO=protein_coding_gene | is_pseudo=false	1xMethylthio [C14]; 1xTMT6plex [K17]; 1xTMT6plex [N-Term]; 1xPhospho [S3(100)]	TGGT1_306020-t26_1-p1 1xMethylthio [C6194]; 1xPhospho [S6183(100)]	2	0.01	-0.23	-0.24	[R].QVSVAQDGDDLLACLPK.[K]	High	3.89139e-06	8.979e-05	1	1	TGGT1_306020-t26_1-p1 [6181-6197]	0	2356.17	1.004	0.855	0.845	1.175	1.18	1.005	0.993	0.23	0.24	0.01	-0.01	1	1	1	1	1	1	1	74.7	75	63.9	63.1	63.6	4.2	13.42	19.67	15.99	12.07	72.5	77	82.5	68.2	73.5	55.5	70.7	56.4	69.2	58.4	High	High	High	High	High	High	High	High	High	High	High	7.899e-05	9.856e-07	4.86	-0.46	-0.642372	0.978	0.816	1.049	1.01	0.987	0.824	1.059	-0.03	-0.29	0.07	0.01	-0.02	-0.28	0.08	18.3	16.1	18.5	15.3	13.4	14.7	17.3	18.8	18.6	15.5
NA	16451	TGGT1_286230	hypothetical protein	transcript=TGGT1_286230-t26_1 | gene=TGGT1_286230 | organism=Toxoplasma_gondii_GT1 | gene_product=hypothetical protein | transcript_product=hypothetical protein | location=TGGT1_chrV:1753645-1764533(-) | protein_length=2622 | sequence_SO=chromosome | SO=protein_coding_gene | is_pseudo=false	1xOxidation [M7]; 1xMethylthio [C22]; 1xTMT6plex [N-Term]; 1xPhospho [S16(99.5)]	TGGT1_286230-t26_1-p1 1xMethylthio [C55]; 1xPhospho [S49(99.5)]	1	-0.05	0.18	-0.28	[R].EADTESMLPSFVSAPSPVSALCR.[E]	High	4.16034e-05	8.979e-05	1	1	TGGT1_286230-t26_1-p1 [34-56]	0	2765.24	0.966	1.134	0.822	1.181	1.141	1.339	0.97	0.24	0.19	0.42	-0.04	1	1	1	1	1	1	1	13.9	13.5	15.8	11.5	11.8	27.39	40.74	1.56	35.4	1.79	11.5	17	10	18.1	16	15.6	8.9	14.8	11.7	12	High	High	High	High	High	High	High	High	High	High	High	7.899e-05	1.584e-05	3.54	-0.15	-0.144534	0.971	0.979	0.996	1.029	0.999	1.007	1.025	-0.04	-0.03	-0.01	0.04	0	0.01	0.04	704.2	685.8	678.4	671.2	676.9	683.8	697.3	687.5	681.2	669.9
NA	16450	TGGT1_286230	hypothetical protein	transcript=TGGT1_286230-t26_1 | gene=TGGT1_286230 | organism=Toxoplasma_gondii_GT1 | gene_product=hypothetical protein | transcript_product=hypothetical protein | location=TGGT1_chrV:1753645-1764533(-) | protein_length=2622 | sequence_SO=chromosome | SO=protein_coding_gene | is_pseudo=false	1xMethylthio [C22]; 1xTMT6plex [N-Term]; 1xPhospho [S16(100)]	TGGT1_286230-t26_1-p1 1xMethylthio [C55]; 1xPhospho [S49(100)]	1	-0.06	-0.85	-0.66	[R].EADTESMLPSFVSAPSPVSALCR.[E]	High	3.50469e-05	8.979e-05	1	1	TGGT1_286230-t26_1-p1 [34-56]	0	2749.25	0.959	0.556	0.631	1.145	1.097	0.637	0.723	0.2	0.13	-0.65	-0.47	1	1	0.578487	1	1	1	0.783856	33.4	32	18.6	21.1	29.2	5.59	18.32	2.08	4.33	8.06	32.1	34.8	36.5	28.1	18.9	18.3	20.5	21.8	30.9	27.6	High	High	High	High	High	High	High	High	High	High	High	7.899e-05	1.282e-05	3.55	-1.57	-2.42495	0.971	0.979	0.996	1.029	0.999	1.007	1.025	-0.04	-0.03	-0.01	0.04	0	0.01	0.04	704.2	685.8	678.4	671.2	676.9	683.8	697.3	687.5	681.2	669.9
NA	66846	TGGT1_247020	putative high mobility group protein b1	transcript=TGGT1_247020-t26_1 | gene=TGGT1_247020 | organism=Toxoplasma_gondii_GT1 | gene_product=Putative high mobility group protein b1 [Source:UniProtKB/TrEMBL;Acc:A0A125YL37] | transcript_product=putative high mobility group protein b1 | location=TGGT1_chrXII:3040027-3042896(+) | protein_length=259 | sequence_SO=chromosome | SO=protein_coding_gene | is_pseudo=false	1xOxidation [M15]; 1xTMT6plex [K18]; 1xTMT6plex [N-Term]; 1xPhospho [S11(100)]	TGGT1_247020-t26_1-p1 1xPhospho [S29(100)]	4	-0.02	-0.06	-0.09	[K].SEPQREEDEDSEDAMPLK.[K]	High	1.09273e-05	8.979e-05	1	1	TGGT1_247020-t26_1-p1 [19-36]	1	2659.18	0.985	0.961	0.94	0.973	0.959	0.935	0.915	-0.04	-0.06	-0.1	-0.13	1	1	1	1	1	1	1	161.7	159.3	155.4	152	166.1	4.42	7.14	17	5.49	1.15	166.8	156.7	151.5	167.6	137.7	175.3	146.2	158	164.8	167.5	High	High	High	High	High	High	High	High	High	High	High	7.899e-05	3.237e-06	3.21	-0.17	-0.176652	0.979	0.927	0.909	1.036	1.015	0.961	0.942	-0.03	-0.11	-0.14	0.05	0.02	-0.06	-0.09	246.2	263.2	241.3	257.2	250.3	222.4	222.5	240.6	235.2	256.4
NA	58119	TGGT1_218580	RNA methyltransferase, TrmH family protein	transcript=TGGT1_218580-t26_1 | gene=TGGT1_218580 | organism=Toxoplasma_gondii_GT1 | gene_product=SpoU_methylase domain-containing protein [Source:UniProtKB/TrEMBL;Acc:S7V1D0] | transcript_product=RNA methyltransferase, TrmH family protein | location=TGGT1_chrXII:1343203-1357999(+) | protein_length=2905 | sequence_SO=chromosome | SO=protein_coding_gene | is_pseudo=false	1xTMT6plex [K13]; 1xTMT6plex [N-Term]; 1xPhospho [S3(99.7)]	TGGT1_218580-t26_1-p1 1xPhospho [S1804(99.7)]	1	-0.08	0.01	0.09	[R].QVSSAFSSLSTEK.[A]	High	0.000107121	8.979e-05	1	1	TGGT1_218580-t26_1-p1 [1802-1814]	0	1908.97	0.949	1.007	1.067	1.001	0.949	1.008	1.068	0	-0.08	0.01	0.09	1	1	1	1	1	1	1	88.3	83.7	88.9	94.2	88.2	14.08	29.18	18.48	31.64	0.15	97.6	79.9	103.2	67.9	101.4	78	118.3	75	88.1	88.3	High	High	High	High	High	High	High	High	High	High	High	7.899e-05	6.138e-05	4.17	0.02	0.128474	1.204	1.406	1.169	0.881	1.06	1.238	1.029	0.27	0.49	0.23	-0.18	0.08	0.31	0.04	60.3	70.4	80	76.8	91.7	91.5	77.6	74.7	76.9	71.1
NA	16445	TGGT1_207800	hypothetical protein	transcript=TGGT1_207800-t26_1 | gene=TGGT1_207800 | organism=Toxoplasma_gondii_GT1 | gene_product=hypothetical protein | transcript_product=hypothetical protein | location=TGGT1_chrIb:320365-322877(-) | protein_length=421 | sequence_SO=chromosome | SO=protein_coding_gene | is_pseudo=false	1xTMT6plex [K14]; 1xTMT6plex [N-Term]; 1xPhospho [S4(99.8)]	TGGT1_207800-t26_1-p1 1xPhospho [S255(99.8)]	3	0.09	0.05	0.08	[R].EADSSEEDSLEQPK.[S]	High	5.6391e-05	8.979e-05	1	1	TGGT1_207800-t26_1-p1 [252-265]	0	2101.96	1.066	1.033	1.06	1.001	1.067	1.034	1.06	0	0.09	0.05	0.08	1	1	1	1	1	1	1	106.5	113.4	109.9	112.8	106.4	7.14	9.51	41.68	3.27	5.93	101.2	112	106.1	121.4	81.1	149	110.2	115.4	102	110.9	High	High	High	High	High	High	High	High	High	High	High	7.899e-05	2.333e-05	3.81	0.22	0.449661	NA	NA	NA	NA	NA	NA	NA	NA	NA	NA	NA	NA	NA	NA	NA	NA	NA	NA	NA	NA	NA	NA	NA	NA
NA	66845	TGGT1_247020	putative high mobility group protein b1	transcript=TGGT1_247020-t26_1 | gene=TGGT1_247020 | organism=Toxoplasma_gondii_GT1 | gene_product=Putative high mobility group protein b1 [Source:UniProtKB/TrEMBL;Acc:A0A125YL37] | transcript_product=putative high mobility group protein b1 | location=TGGT1_chrXII:3040027-3042896(+) | protein_length=259 | sequence_SO=chromosome | SO=protein_coding_gene | is_pseudo=false	1xTMT6plex [K18]; 1xTMT6plex [N-Term]; 1xPhospho [S11(100)]	TGGT1_247020-t26_1-p1 1xPhospho [S29(100)]	5	0.05	-0.1	0.04	[K].SEPQREEDEDSEDAMPLK.[K]	High	7.61734e-07	8.979e-05	1	1	TGGT1_247020-t26_1-p1 [19-36]	1	2643.19	1.037	0.933	1.029	0.948	0.982	0.884	0.975	-0.08	-0.03	-0.18	-0.04	1	1	1	1	1	1	1	104.8	108.7	97.8	107.9	110.6	1.26	2.77	12.56	6.61	4.97	105.8	103.9	106.6	110.8	89.5	106.9	113	102.9	106.8	114.6	High	High	High	High	High	High	High	High	High	High	High	7.899e-05	1.518e-07	4.1	-0.01	0.0802965	0.979	0.927	0.909	1.036	1.015	0.961	0.942	-0.03	-0.11	-0.14	0.05	0.02	-0.06	-0.09	246.2	263.2	241.3	257.2	250.3	222.4	222.5	240.6	235.2	256.4
NA	38441	TGGT1_220190	hypothetical protein	transcript=TGGT1_220190-t26_1 | gene=TGGT1_220190 | organism=Toxoplasma_gondii_GT1 | gene_product=t-SNARE coiled-coil homology domain-containing protein [Source:UniProtKB/TrEMBL;Acc:S7UH53] | transcript_product=hypothetical protein | location=TGGT1_chrV:94557-99395(-) | protein_length=560 | sequence_SO=chromosome | SO=protein_coding_gene | is_pseudo=false	2xTMT6plex [K1; K26]; 1xTMT6plex [N-Term]; 2xPhospho [S14(100); S17(100)]	TGGT1_220190-t26_1-p1 2xPhospho [S400(100); S403(100)]	1	0.73	0.47	-0.03	[R].KGAAIAAAAGVIASPPSEEEPDSGEK.[R]	High	4.69731e-05	8.979e-05	1	1	TGGT1_220190-t26_1-p1 [387-412]	1	3299.64	1.658	1.385	0.979	0.748	1.239	1.035	0.732	-0.42	0.31	0.05	-0.45	1	1	1	1	1	1	1	10	16.7	13.9	9.8	13.4	7.99	1.02	2.27	41.73	18.42	10.6	9.5	16.8	16.5	14.1	13.7	7.3	13.3	15.3	11.8	High	High	High	High	High	High	High	High	High	High	High	7.899e-05	1.846e-05	2.89	1.17	1.97529	0.775	0.797	0.823	1.204	0.933	0.96	0.99	-0.37	-0.33	-0.28	0.27	-0.1	-0.06	-0.01	19.3	19.2	12.3	18.1	14.1	16.7	12.2	20.6	15	17.1
NA	38442	TGGT1_220190	hypothetical protein	transcript=TGGT1_220190-t26_1 | gene=TGGT1_220190 | organism=Toxoplasma_gondii_GT1 | gene_product=t-SNARE coiled-coil homology domain-containing protein [Source:UniProtKB/TrEMBL;Acc:S7UH53] | transcript_product=hypothetical protein | location=TGGT1_chrV:94557-99395(-) | protein_length=560 | sequence_SO=chromosome | SO=protein_coding_gene | is_pseudo=false	2xTMT6plex [K1; K26]; 1xTMT6plex [N-Term]; 2xPhospho [S14(100); S17(100)]	TGGT1_220190-t26_1-p1 2xPhospho [S400(100); S403(100)]	1	-0.14	0.75	0.28	[R].KGAAIAAAAGVIASPPSEEEPDSGEKR.[E]	High	1.2537e-07	8.979e-05	1	1	TGGT1_220190-t26_1-p1 [387-413]	2	3455.74	0.909	1.684	1.211	1.13	1.028	1.903	1.368	0.18	0.04	0.93	0.45	1	1	1	1	1	1	1	41.4	37.6	69.7	50.1	36.6	5.84	19.88	78.72	57.39	4.79	39.7	43.1	32.7	43.4	37.2	130.6	32.6	77.1	35.4	37.9	High	High	High	High	High	High	High	High	High	High	High	7.899e-05	1.924e-08	4.64	0.89	1.52563	0.775	0.797	0.823	1.204	0.933	0.96	0.99	-0.37	-0.33	-0.28	0.27	-0.1	-0.06	-0.01	19.3	19.2	12.3	18.1	14.1	16.7	12.2	20.6	15	17.1
NA	76588	TGGT1_288800	endonuclease/exonuclease/phosphatase family protein	transcript=TGGT1_288800-t26_1 | gene=TGGT1_288800 | organism=Toxoplasma_gondii_GT1 | gene_product=IPPc domain-containing protein [Source:UniProtKB/TrEMBL;Acc:S7VY97] | transcript_product=endonuclease/exonuclease/phosphatase family protein | location=TGGT1_chrIX:2541784-2550105(-) | protein_length=842 | sequence_SO=chromosome | SO=protein_coding_gene | is_pseudo=false	1xTMT6plex [N-Term]; 1xPhospho [S2(99.7)]	TGGT1_288800-t26_1-p1 1xPhospho [S35(99.7)]	2	-0.26	0.02	-0.4	[R].SSTEQLSTTSGR.[G]	High	9.32345e-05	8.979e-05	1	1	TGGT1_288800-t26_1-p1 [34-45]	0	1562.73	0.833	1.016	0.76	0.805	0.671	0.818	0.612	-0.31	-0.58	-0.29	-0.71	1	1	1	1	1	1	0.997895	60.9	50.7	61.9	46.3	75.6	13.16	23.28	25.52	4.52	11.45	66.8	55.5	43	59.9	51.6	74.3	44.8	47.8	69.7	82	High	High	High	High	High	High	High	High	High	High	High	7.899e-05	4.794e-05	2.85	-0.64	-0.93144	0.95	1.024	0.992	1.19	1.13	1.219	1.18	-0.07	0.03	-0.01	0.25	0.18	0.29	0.24	118.1	135.9	112.7	128.6	141.9	118.7	131.1	120.4	103.4	109.7
NA	76602	TGGT1_214960	AP2 domain transcription factor AP2X-8	transcript=TGGT1_214960-t26_1 | gene=TGGT1_214960 | organism=Toxoplasma_gondii_GT1 | gene_product=AP2 domain transcription factor AP2X-8 [Source:UniProtKB/TrEMBL;Acc:S7URI0] | transcript_product=AP2 domain transcription factor AP2X-8 | location=TGGT1_chrX:6507474-6521102(+) | protein_length=3817 | sequence_SO=chromosome | SO=protein_coding_gene | is_pseudo=false	1xTMT6plex [K12]; 1xTMT6plex [N-Term]; 1xPhospho [T3(99.7)]	TGGT1_214960-t26_1-p1 1xPhospho [T3255(99.7)]	3	-0.38	-0.29	-0.28	[R].SSTGNEPDDQHK.[A]	High	4.68249e-05	8.979e-05	1	1	TGGT1_214960-t26_1-p1 [3253-3264]	0	1852.85	0.766	0.818	0.823	1.102	0.844	0.902	0.907	0.14	-0.24	-0.15	-0.14	1	1	1	1	1	1	1	31.2	23.9	25.5	25.7	28.3	1.75	25.66	11.12	5.29	8.66	30.8	31.6	28.7	19.9	23.6	27.6	24.7	26.7	26.6	30.1	High	High	High	High	High	High	High	High	High	High	High	7.899e-05	1.838e-05	3.3	-0.95	-1.42928	NA	NA	NA	NA	NA	NA	NA	NA	NA	NA	NA	NA	NA	NA	NA	NA	NA	NA	NA	NA	NA	NA	NA	NA
NA	27808	TGGT1_245570	origin recognition complex subunit 2 protein	transcript=TGGT1_245570-t26_1 | gene=TGGT1_245570 | organism=Toxoplasma_gondii_GT1 | gene_product=Origin recognition complex subunit 2 protein [Source:UniProtKB/TrEMBL;Acc:S7V192] | transcript_product=origin recognition complex subunit 2 protein | location=TGGT1_chrXII:2321928-2330622(-) | protein_length=884 | sequence_SO=chromosome | SO=protein_coding_gene | is_pseudo=false	2xMethylthio [C2; C15]; 1xTMT6plex [N-Term]; 3xPhospho [S13(100); S14(100); S16(100)]	TGGT1_245570-t26_1-p1 2xMethylthio [C359; C372]; 3xPhospho [S370(100); S371(100); S373(100)]	9	0.08	0.28	0.09	[R].GCDAVALPGEEESSCSEDEEMEGEASR.[K]	High	4.25751e-07	8.979e-05	1	1	TGGT1_245570-t26_1-p1 [358-384]	0	3377.12	1.058	1.215	1.063	1.04	1.101	1.264	1.106	0.06	0.14	0.34	0.15	1	1	1	1	1	1	1	74.6	78.9	90.6	79.3	71.7	10.89	3.89	1.5	0.38	1.4	69	80.5	76.8	81.1	91.6	89.6	79.5	79.1	72.4	71	High	High	High	High	High	High	High	High	High	High	High	7.899e-05	7.801e-08	5.09	0.45	0.819024	NA	NA	NA	NA	NA	NA	NA	NA	NA	NA	NA	NA	NA	NA	NA	NA	NA	NA	NA	NA	NA	NA	NA	NA
NA	16436	TGGT1_315760	AP2 domain transcription factor AP2XI-4	transcript=TGGT1_315760-t26_1 | gene=TGGT1_315760 | organism=Toxoplasma_gondii_GT1 | gene_product=AP2/ERF domain-containing protein [Source:UniProtKB/TrEMBL;Acc:S7VUV5] | transcript_product=AP2 domain transcription factor AP2XI-4 | location=TGGT1_chrXI:4894138-4907734(+) | protein_length=3229 | sequence_SO=chromosome | SO=protein_coding_gene | is_pseudo=false	1xMethylthio [C9]; 1xTMT6plex [N-Term]; 2xPhospho [S11(100); S15(100)]	TGGT1_315760-t26_1-p1 1xMethylthio [C1256]; 2xPhospho [S1258(100); S1262(100)]	1	0.08	0.06	0.24	[K].EADSFSASCDSPRDSLER.[N]	High	6.12275e-05	8.979e-05	1	1	TGGT1_315760-t26_1-p1 [1248-1265]	1	2406.92	1.054	1.044	1.184	1.093	1.152	1.141	1.294	0.13	0.2	0.19	0.37	1	1	1	1	1	1	0.783226	88.8	93.6	92.7	105.1	81.2	7.88	0.51	7.67	9.7	8.46	83.9	93.8	93.9	93.3	87.8	97.9	98.1	112.5	76.5	86.2	High	High	High	High	High	High	High	High	High	High	High	7.899e-05	2.601e-05	4.38	0.38	0.706609	0.971	1.057	1.72	0.847	0.823	0.896	1.457	-0.04	0.08	0.78	-0.24	-0.28	-0.16	0.54	382.3	298.8	344.6	312.8	411.4	310.3	662.8	509.7	440.1	361.4
NA	76623	TGGT1_224260	PHD-finger domain-containing protein	transcript=TGGT1_224260-t26_1 | gene=TGGT1_224260 | organism=Toxoplasma_gondii_GT1 | gene_product=PHD-finger domain-containing protein [Source:UniProtKB/TrEMBL;Acc:S7WBT2] | transcript_product=PHD-finger domain-containing protein | location=TGGT1_chrX:3059832-3081619(-) | protein_length=5658 | sequence_SO=chromosome | SO=protein_coding_gene | is_pseudo=false	1xTMT6plex [K14]; 1xTMT6plex [N-Term]; 1xPhospho [T3(99.7)]	TGGT1_224260-t26_1-p1 1xPhospho [T4132(99.7)]	2	-0.36	0.19	-0.08	[R].SSTNGSAGTAGEEK.[V]	High	3.44154e-05	8.979e-05	1	1	TGGT1_224260-t26_1-p1 [4130-4143]	0	1833.86	0.778	1.139	0.949	1.428	1.11	1.626	1.354	0.51	0.15	0.7	0.44	1	1	1	1	1	1	0.838292	81.3	63.2	92.6	77.1	56.9	3.22	16.7	2.09	12.2	0.47	83.1	79.4	71.2	56.1	94	91.2	84.1	70.7	56.7	57.1	High	High	High	High	High	High	High	High	High	High	High	7.899e-05	1.254e-05	3.91	-0.25	-0.305127	1.078	1.055	1.029	0.967	1.043	1.021	0.996	0.11	0.08	0.04	-0.05	0.06	0.03	-0.01	454.8	462.8	480.8	509	443.8	527.9	466.3	478	465.4	483.1
NA	38450	TGGT1_214270	putative translation initiation factor IF-2	transcript=TGGT1_214270-t26_1 | gene=TGGT1_214270 | organism=Toxoplasma_gondii_GT1 | gene_product=Tr-type G domain-containing protein [Source:UniProtKB/TrEMBL;Acc:S7UR99] | transcript_product=putative translation initiation factor IF-2 | location=TGGT1_chrX:6085732-6096115(-) | protein_length=1146 | sequence_SO=chromosome | SO=protein_coding_gene | is_pseudo=false	2xTMT6plex [K1; K18]; 1xTMT6plex [N-Term]; 1xPhospho [S22(100)]	TGGT1_214270-t26_1-p1 1xPhospho [S263(100)]	1	-0.02	0.27	0.03	[K].KGASPVAAAAASPVTVEKPAVSDEEAEGR.[G]	High	5.29311e-07	8.979e-05	1	1	TGGT1_214270-t26_1-p1 [242-270]	1	3561.88	0.988	1.209	1.019	1.07	1.057	1.293	1.09	0.1	0.08	0.37	0.12	1	1	1	1	1	1	1	47.4	46.8	57.3	48.3	44.3	9.16	15.39	15.2	8.02	5.99	44.4	50.5	52.2	42	51.4	63.8	45.6	51.1	42.4	46.2	High	High	High	High	High	High	High	High	High	High	High	7.899e-05	1.001e-07	4.22	0.28	0.546016	1.03	1.083	1.05	1.009	1.039	1.092	1.059	0.04	0.11	0.07	0.01	0.05	0.13	0.08	1805.5	1936.1	1880.8	1970.7	2005.4	2043.1	1976.6	1950.5	1880	1827.2
NA	16484	TGGT1_248510	hypothetical protein	transcript=TGGT1_248510-t26_1 | gene=TGGT1_248510 | organism=Toxoplasma_gondii_GT1 | gene_product=hypothetical protein | transcript_product=hypothetical protein | location=TGGT1_chrXII:3828420-3868593(-) | protein_length=11946 | sequence_SO=chromosome | SO=protein_coding_gene | is_pseudo=false	1xMethylthio [C7]; 1xTMT6plex [N-Term]; 1xPhospho [S11(100)]	TGGT1_248510-t26_1-p1 1xMethylthio [C7093]; 1xPhospho [S7097(100)]	1	0.52	0.19	-0.2	[R].EAEDPICGVASQDR.[L]	High	4.84003e-05	8.979e-05	1	1	TGGT1_248510-t26_1-p1 [7087-7100]	0	1844.78	1.434	1.142	0.869	0.866	1.241	0.989	0.752	-0.21	0.31	-0.02	-0.41	1	1	1	1	1	1	1	30.7	44.1	35.1	26.7	35.5	0.02	16.54	0.37	14.74	11.6	30.7	30.7	49.6	39.2	35	35.2	24	29.6	38.5	32.7	High	High	High	High	High	High	High	High	High	High	High	7.899e-05	1.917e-05	3.63	0.51	0.91538	NA	NA	NA	NA	NA	NA	NA	NA	NA	NA	NA	NA	NA	NA	NA	NA	NA	NA	NA	NA	NA	NA	NA	NA
NA	76531	TGGT1_243430	OTU family cysteine protease	transcript=TGGT1_243430-t26_1 | gene=TGGT1_243430 | organism=Toxoplasma_gondii_GT1 | gene_product=OTU domain-containing protein [Source:UniProtKB/TrEMBL;Acc:S7UED7] | transcript_product=OTU family cysteine protease | location=TGGT1_chrVI:2539114-2545055(-) | protein_length=1395 | sequence_SO=chromosome | SO=protein_coding_gene | is_pseudo=false	1xTMT6plex [N-Term]; 1xPhospho [S14(100)]	TGGT1_243430-t26_1-p1 1xPhospho [S1001(100)]	1	-0.02	0.35	-0.01	[R].SSSVSTVVPANPVSPR.[H]	High	3.3293e-05	8.979e-05	1	1	TGGT1_243430-t26_1-p1 [988-1003]	0	1892.97	0.989	1.273	0.995	1.197	1.184	1.525	1.192	0.26	0.24	0.61	0.25	1	1	1	1	1	1	1	33.1	32.8	42.2	33	27.7	5.78	15.73	6.22	9.15	3.01	34.5	31.8	29.3	36.6	44.1	40.4	35.2	30.9	28.3	27.1	High	High	High	High	High	High	High	High	High	High	High	7.899e-05	1.205e-05	3.39	0.32	0.610254	NA	NA	NA	NA	NA	NA	NA	NA	NA	NA	NA	NA	NA	NA	NA	NA	NA	NA	NA	NA	NA	NA	NA	NA
NA	58196	TGGT1_304770	ubiquitin-conjugating enzyme subfamily protein	transcript=TGGT1_304770-t26_1 | gene=TGGT1_304770 | organism=Toxoplasma_gondii_GT1 | gene_product=UBIQUITIN_CONJUGAT_2 domain-containing protein [Source:UniProtKB/TrEMBL;Acc:A0A125YYP0] | transcript_product=ubiquitin-conjugating enzyme subfamily protein | location=TGGT1_chrVIIa:677672-680044(-) | protein_length=155 | sequence_SO=chromosome | SO=protein_coding_gene | is_pseudo=false	1xTMT6plex [N-Term]; 1xPhospho [S11(100)]	TGGT1_304770-t26_1-p1 1xPhospho [S151(100)]	2	0.2	0.19	-0.39	[R].QWNEMYAGQQSIVID.[-]	High	2.4713e-05	8.979e-05	1	1	TGGT1_304770-t26_1-p1 [141-155]	0	2090.95	1.147	1.143	0.761	0.891	1.022	1.018	0.678	-0.17	0.03	0.03	-0.56	1	1	1	1	1	1	0.786004	29.7	34.1	33.9	22.6	33.3	2.91	5.3	1.77	24.02	5.37	30.3	29.1	35.4	32.8	34.4	33.5	19	26.8	32.1	34.6	High	High	High	High	High	High	High	High	High	High	High	7.899e-05	8.43e-06	3.61	0	0.0963558	1.067	1.077	1.098	0.975	1.04	1.05	1.07	0.09	0.11	0.13	-0.04	0.06	0.07	0.1	1053.7	993.6	1124.7	1059.6	1061.1	1145.4	1104.5	1142.2	1030.9	1068.7
NA	58200	TGGT1_313860	regulator of chromosome condensation (RCC1) repeat-containing protein	transcript=TGGT1_313860-t26_1 | gene=TGGT1_313860 | organism=Toxoplasma_gondii_GT1 | gene_product=Regulator of chromosome condensation (RCC1) repeat-containing protein [Source:UniProtKB/TrEMBL;Acc:S7UU35] | transcript_product=regulator of chromosome condensation (RCC1) repeat-containing protein | location=TGGT1_chrXI:3707625-3720004(-) | protein_length=2631 | sequence_SO=chromosome | SO=protein_coding_gene | is_pseudo=false	1xTMT6plex [N-Term]; 1xPhospho [T7(100)]	TGGT1_313860-t26_1-p1 1xPhospho [T2314(100)]	3	0.21	0.47	0	[R].QWPETFTEPEDEESAR.[S]	High	1.33708e-05	8.979e-05	1	1	TGGT1_313860-t26_1-p1 [2308-2323]	0	2259.96	1.157	1.382	0.997	1.277	1.478	1.765	1.273	0.35	0.56	0.82	0.35	1	1	1	1	1	1	1	193	223.4	266.7	192.3	151.1	29.43	1.57	6.08	12.92	4.71	156.2	238.4	220.9	225.9	278.4	255.4	175.5	210.8	146.1	156.2	High	High	High	High	High	High	High	High	High	High	High	7.899e-05	4.094e-06	3.32	0.68	1.18839	1.082	1.147	1.107	0.966	1.045	1.108	1.07	0.11	0.2	0.15	-0.05	0.06	0.15	0.1	94	101.4	102	109.3	116.6	107.6	105.3	110.9	98.1	104
NA	38396	TGGT1_309050	hypothetical protein	transcript=TGGT1_309050-t26_1 | gene=TGGT1_309050 | organism=Toxoplasma_gondii_GT1 | gene_product=hypothetical protein | transcript_product=hypothetical protein | location=TGGT1_chrXI:423266-426389(-) | protein_length=784 | sequence_SO=chromosome | SO=protein_coding_gene | is_pseudo=false	1xTMT6plex [K1]; 1xTMT6plex [N-Term]; 1xPhospho [S7(100)]	TGGT1_309050-t26_1-p1 1xPhospho [S654(100)]	5	-0.03	-0.11	0.03	[R].KETGEFSEDGLER.[E]	High	5.6391e-05	8.979e-05	1	1	TGGT1_309050-t26_1-p1 [648-660]	1	2034.98	0.983	0.929	1.02	0.982	0.964	0.912	1.001	-0.03	-0.05	-0.13	0	1	1	1	1	1	1	1	399.8	392.8	371.4	407.7	407.3	7.28	3.16	3.83	2.38	3.18	379.7	420.9	384.1	401.7	361.4	381.6	400.9	414.6	398.2	416.6	High	High	High	High	High	High	High	High	High	High	High	7.899e-05	2.333e-05	3.93	-0.11	-0.0802965	1.035	1.216	1.047	0.995	1.03	1.21	1.042	0.05	0.28	0.07	-0.01	0.04	0.28	0.06	94.3	111.3	107.7	104.4	122.5	126.7	110.8	103.9	94.8	111.8
NA	16540	TGGT1_268370	non-specific serine/threonine protein kinase	transcript=TGGT1_268370-t26_1 | gene=TGGT1_268370 | organism=Toxoplasma_gondii_GT1 | gene_product=Non-specific serine/threonine protein kinase [Source:UniProtKB/TrEMBL;Acc:S7WDQ9] | transcript_product=non-specific serine/threonine protein kinase | location=TGGT1_chrVIII:6481671-6517585(-) | protein_length=8429 | sequence_SO=chromosome | SO=protein_coding_gene | is_pseudo=false	1xTMT6plex [K16]; 1xTMT6plex [N-Term]; 1xPhospho [S9(99.7)]	TGGT1_268370-t26_1-p1 1xPhospho [S6217(99.7)]	1	0.06	-0.11	-0.07	[R].EAEQASAASPANIETK.[K]	High	8.87564e-06	8.979e-05	1	1	TGGT1_268370-t26_1-p1 [6209-6224]	0	2155.07	1.045	0.928	0.954	1.253	1.309	1.162	1.195	0.32	0.39	0.22	0.26	1	1	1	1	1	1	1	26.8	28	24.9	25.6	21.4	12.9	12.49	36.88	10.92	18.16	24.5	29.4	30.6	25.6	32.5	19	23.7	27.6	18.8	24.4	High	High	High	High	High	High	High	High	High	High	High	7.899e-05	2.544e-06	3.78	-0.12	-0.0963558	0.974	0.974	0.974	1.068	1.04	1.04	1.04	-0.04	-0.04	-0.04	0.09	0.06	0.06	0.06	591.8	601.4	584.2	577.7	576	585.6	557.6	605.3	559.8	557.6
NA	16537	TGGT1_229640	hypothetical protein	transcript=TGGT1_229640-t26_1 | gene=TGGT1_229640 | organism=Toxoplasma_gondii_GT1 | gene_product=hypothetical protein | transcript_product=hypothetical protein | location=TGGT1_chrVIII:347644-355417(+) | protein_length=1289 | sequence_SO=chromosome | SO=protein_coding_gene | is_pseudo=false	1xTMT6plex [N-Term]; 3xPhospho [S18(100); T21(99.4); S24(99.4)]	TGGT1_229640-t26_1-p1 3xPhospho [S1263(100); T1266(99.4); S1269(99.4)]	8	0.17	-0.01	0.17	[K].EAEPALAPLPGDADDLPSTFTDSSR.[T]	High	5.44448e-06	8.979e-05	1	1	TGGT1_229640-t26_1-p1 [1246-1270]	0	3041.27	1.123	0.997	1.125	1.08	1.213	1.076	1.214	0.11	0.28	0.11	0.28	1	1	1	1	1	1	1	82	92.1	81.7	92.2	75.9	2.65	0.24	30.34	2.75	2.16	83.5	80.4	91.9	92.2	65.7	101.6	94	90.4	77.1	74.8	High	High	High	High	High	High	High	High	High	High	High	7.899e-05	1.448e-06	5.11	0.33	0.626313	0.991	1.098	1.087	1.168	1.157	1.282	1.269	-0.01	0.14	0.12	0.22	0.21	0.36	0.34	567.4	676.9	609.8	618.6	671.4	689.9	658.6	688.4	533.7	527.9
NA	16536	TGGT1_229640	hypothetical protein	transcript=TGGT1_229640-t26_1 | gene=TGGT1_229640 | organism=Toxoplasma_gondii_GT1 | gene_product=hypothetical protein | transcript_product=hypothetical protein | location=TGGT1_chrVIII:347644-355417(+) | protein_length=1289 | sequence_SO=chromosome | SO=protein_coding_gene | is_pseudo=false	1xTMT6plex [N-Term]; 2xPhospho [S18(99.6); S23(99.5)]	TGGT1_229640-t26_1-p1 2xPhospho [S1263(99.6); S1268(99.5)]	8	-0.18	0.05	-0.11	[K].EAEPALAPLPGDADDLPSTFTDSSR.[T]	High	2.04605e-06	8.979e-05	1	1	TGGT1_229640-t26_1-p1 [1246-1270]	0	2961.3	0.885	1.032	0.923	1.126	0.996	1.162	1.039	0.17	-0.01	0.22	0.06	1	1	1	1	1	1	1	62.9	55.6	64.9	58	55.8	5.28	0.74	0.14	38.77	10.74	60.6	65.3	55.9	55.3	65	64.8	43.8	76.9	51.8	60.3	High	High	High	High	High	High	High	High	High	High	High	7.899e-05	4.708e-07	4.59	-0.24	-0.289067	0.991	1.098	1.087	1.168	1.157	1.282	1.269	-0.01	0.14	0.12	0.22	0.21	0.36	0.34	567.4	676.9	609.8	618.6	671.4	689.9	658.6	688.4	533.7	527.9
NA	27768	TGGT1_276180	histone acetyltransferase TAF1/250	transcript=TGGT1_276180-t26_1 | gene=TGGT1_276180 | organism=Toxoplasma_gondii_GT1 | gene_product=Bromo domain-containing protein [Source:UniProtKB/TrEMBL;Acc:S7W2P2] | transcript_product=histone acetyltransferase TAF1/250 | location=TGGT1_chrIII:62352-79233(+) | protein_length=2775 | sequence_SO=chromosome | SO=protein_coding_gene | is_pseudo=false	1xTMT6plex [N-Term]; 3xPhospho [S15(100); S16(100); S19(100)]	TGGT1_276180-t26_1-p1 3xPhospho [S2550(100); S2551(100); S2554(100)]	5	-0.03	0.01	0.06	[R].GAVWEEEDEFGDAASSLVSYSR.[R]	High	1.45815e-06	8.979e-05	1	1	TGGT1_276180-t26_1-p1 [2536-2557]	0	2873.12	0.982	1.009	1.045	1.081	1.061	1.09	1.13	0.11	0.09	0.12	0.18	1	1	1	1	1	1	1	97.1	95.4	98	101.5	89.9	16.33	1.31	1.41	25.59	5.21	86.5	109.1	96.3	94.5	99	97	84.6	121.9	93.2	86.6	High	High	High	High	High	High	High	High	High	High	High	7.899e-05	3.198e-07	4.7	0.04	0.160593	0.959	0.969	0.89	0.999	0.958	0.968	0.889	-0.06	-0.05	-0.17	0	-0.06	-0.05	-0.17	86.7	103.3	89.9	91.5	87.1	96.5	82.5	86	95.9	93.6
NA	76501	TGGT1_208320	polynucleotide kinase 3 phosphatase	transcript=TGGT1_208320-t26_1 | gene=TGGT1_208320 | organism=Toxoplasma_gondii_GT1 | gene_product=Polynucleotide kinase 3 phosphatase [Source:UniProtKB/TrEMBL;Acc:S7UJT1] | transcript_product=polynucleotide kinase 3 phosphatase | location=TGGT1_chrIb:624423-626967(+) | protein_length=703 | sequence_SO=chromosome | SO=protein_coding_gene | is_pseudo=false	1xTMT6plex [K15]; 1xTMT6plex [N-Term]; 2xPhospho [S2(98.9); S6(99.5)]	TGGT1_208320-t26_1-p1 2xPhospho [S462(98.9); S466(99.5)]	1	-0.23	-0.16	-0.38	[R].SSSVGSTGLTGPGVK.[S]	High	6.25025e-05	8.979e-05	1	1	TGGT1_208320-t26_1-p1 [461-475]	0	1951.95	0.851	0.898	0.771	1.204	1.024	1.081	0.928	0.27	0.03	0.11	-0.11	1	1	1	1	1	1	1	67.3	57.3	60.4	51.9	55.9	22.41	9.79	7.76	15.35	7.77	79	57.4	53.4	61.4	63.9	57.2	57.8	46.5	59.1	52.9	High	High	High	High	High	High	High	High	High	High	High	7.899e-05	2.677e-05	4.35	-0.77	-1.14021	1.026	0.916	1.208	1.005	1.031	0.92	1.214	0.04	-0.13	0.27	0.01	0.04	-0.12	0.28	48.7	46.1	50.2	47	39.2	47.9	66.8	49	52.4	42.4
NA	27771	TGGT1_257780	hypothetical protein	transcript=TGGT1_257780-t26_1 | gene=TGGT1_257780 | organism=Toxoplasma_gondii_GT1 | gene_product=hypothetical protein | transcript_product=hypothetical protein | location=TGGT1_chrVIIb:3753494-3759044(-) | protein_length=1698 | sequence_SO=chromosome | SO=protein_coding_gene | is_pseudo=false	1xTMT6plex [N-Term]; 1xPhospho [S9(100)]	TGGT1_257780-t26_1-p1 1xPhospho [S1305(100)]	2	0.18	0.41	0.48	[R].GAWEVRDDSEDEEAR.[R]	High	0.000100633	8.979e-05	1	1	TGGT1_257780-t26_1-p1 [1297-1311]	1	2072.88	1.135	1.33	1.393	0.948	1.076	1.26	1.32	-0.08	0.11	0.33	0.4	1	1	1	1	1	1	1	71.2	80.9	94.7	99.2	75.2	1.91	12.55	8.25	20.18	11.27	70.3	72.2	74	88.4	89.4	100.4	85.9	114.5	69.4	81.4	High	High	High	High	High	High	High	High	High	High	High	7.899e-05	5.464e-05	3.63	1.07	1.8147	NA	NA	NA	NA	NA	NA	NA	NA	NA	NA	NA	NA	NA	NA	NA	NA	NA	NA	NA	NA	NA	NA	NA	NA
NA	16515	TGGT1_255180	ubiquitin carboxyl-terminal hydrolase	transcript=TGGT1_255180-t26_1 | gene=TGGT1_255180 | organism=Toxoplasma_gondii_GT1 | gene_product=USP domain-containing protein [Source:UniProtKB/TrEMBL;Acc:S7V2E3] | transcript_product=ubiquitin carboxyl-terminal hydrolase | location=TGGT1_chrVIIb:4936012-4955378(-) | protein_length=4218 | sequence_SO=chromosome | SO=protein_coding_gene | is_pseudo=false	1xTMT6plex [K18]; 1xTMT6plex [N-Term]; 1xPhospho [S11(99.1)]	TGGT1_255180-t26_1-p1 1xPhospho [S1591(99.1)]	1	-0.02	0.08	0.22	[K].EAEGPSFSVDSPQQAPGK.[L]	High	9.97135e-06	8.979e-05	1	1	TGGT1_255180-t26_1-p1 [1581-1598]	0	2369.14	0.985	1.059	1.161	0.873	0.86	0.925	1.014	-0.2	-0.22	-0.11	0.02	1	1	1	1	1	1	1	37.4	36.9	39.6	43.5	42.9	5.13	16.22	18.1	5.63	8.13	36.1	38.8	32.9	41.4	34.9	45.1	45.2	41.8	40.5	45.4	High	High	High	High	High	High	High	High	High	High	High	7.899e-05	2.91e-06	3.79	0.28	0.546016	1.064	1.024	0.939	0.988	1.052	1.012	0.929	0.09	0.03	-0.09	-0.02	0.07	0.02	-0.11	54.2	51.7	50.2	63.2	57.3	51.2	50.6	48.8	59.8	47.9
NA	38451	TGGT1_214270	putative translation initiation factor IF-2	transcript=TGGT1_214270-t26_1 | gene=TGGT1_214270 | organism=Toxoplasma_gondii_GT1 | gene_product=Tr-type G domain-containing protein [Source:UniProtKB/TrEMBL;Acc:S7UR99] | transcript_product=putative translation initiation factor IF-2 | location=TGGT1_chrX:6085732-6096115(-) | protein_length=1146 | sequence_SO=chromosome | SO=protein_coding_gene | is_pseudo=false	2xTMT6plex [K1; K18]; 1xTMT6plex [N-Term]; 2xPhospho [S4(100); S22(100)]	TGGT1_214270-t26_1-p1 2xPhospho [S245(100); S263(100)]	2	-0.21	-0.1	-0.01	[K].KGASPVAAAAASPVTVEKPAVSDEEAEGR.[G]	High	1.40665e-05	8.979e-05	1	1	TGGT1_214270-t26_1-p1 [242-270]	1	3641.84	0.862	0.935	0.995	1.039	0.896	0.971	1.034	0.06	-0.16	-0.04	0.05	1	1	1	1	1	1	1	45.8	39.5	42.8	45.6	44.1	9.15	28.68	18.67	13.08	11.06	42.9	48.8	32.1	48.5	48.9	37.5	50	41.5	40.7	47.6	High	High	High	High	High	High	High	High	High	High	High	7.899e-05	4.342e-06	4.04	-0.32	-0.417542	1.03	1.083	1.05	1.009	1.039	1.092	1.059	0.04	0.11	0.07	0.01	0.05	0.13	0.08	1805.5	1936.1	1880.8	1970.7	2005.4	2043.1	1976.6	1950.5	1880	1827.2
NA	16513	TGGT1_285520	RNA cap guanine-N2 methyltransferase	transcript=TGGT1_285520-t26_1 | gene=TGGT1_285520 | organism=Toxoplasma_gondii_GT1 | gene_product=RNA cap guanine-N2 methyltransferase [Source:UniProtKB/TrEMBL;Acc:S7W2Y1] | transcript_product=RNA cap guanine-N2 methyltransferase | location=TGGT1_chrV:2204953-2213630(+) | protein_length=1659 | sequence_SO=chromosome | SO=protein_coding_gene | is_pseudo=false	1xTMT6plex [N-Term]; 1xPhospho [T11(100)]	TGGT1_285520-t26_1-p1 1xPhospho [T1205(100)]	1	0.1	0.54	0.22	[R].EAEGEGSHVQTPQGR.[K]	High	1.11211e-05	8.979e-05	1	1	TGGT1_285520-t26_1-p1 [1195-1209]	0	1890.85	1.072	1.458	1.167	0.899	0.963	1.31	1.049	-0.15	-0.05	0.39	0.07	1	1	1	1	1	1	1	18.5	19.8	27	21.6	20.6	0.88	18.47	24.42	17.89	18.3	18.6	18.4	22.6	17.4	22.7	32.1	24.5	19	23.4	18.1	High	High	High	High	High	High	High	High	High	High	High	7.899e-05	3.307e-06	4.35	0.86	1.47746	NA	NA	NA	NA	NA	NA	NA	NA	NA	NA	NA	NA	NA	NA	NA	NA	NA	NA	NA	NA	NA	NA	NA	NA
NA	38410	TGGT1_220270	alveolin domain containing intermediate filament IMC6	transcript=TGGT1_220270-t26_1 | gene=TGGT1_220270 | organism=Toxoplasma_gondii_GT1 | gene_product=Alveolin domain containing intermediate filament IMC6 [Source:UniProtKB/TrEMBL;Acc:S7VPD3] | transcript_product=alveolin domain containing intermediate filament IMC6 | location=TGGT1_chrV:152699-154033(-) | protein_length=444 | sequence_SO=chromosome | SO=protein_coding_gene | is_pseudo=false	1xTMT6plex [K1]; 1xTMT6plex [N-Term]; 1xPhospho [S17(99.7)]	TGGT1_220270-t26_1-p1 1xPhospho [S333(99.7)]	1	-0.17	-0.12	0.1	[R].KEVPEAAITEQGFDIVSPPGTLR.[V]	High	2.60711e-06	8.979e-05	1	1	TGGT1_220270-t26_1-p1 [317-339]	1	2992.58	0.887	0.917	1.073	0.862	0.764	0.79	0.925	-0.22	-0.39	-0.34	-0.11	1	1	1	1	1	1	1	9.4	8.3	8.6	10	10.9	9.62	51.33	17.51	30.34	15.48	10	8.7	5.7	12.1	9.7	7.6	12.5	8.1	9.7	12.1	High	High	High	High	High	High	High	High	High	High	High	7.899e-05	6.215e-07	3.35	-0.19	-0.208771	0.989	1.032	1.007	1.018	1.007	1.051	1.025	-0.02	0.05	0.01	0.03	0.01	0.07	0.04	2079.8	2043.3	2025.7	2052	2172	2083.4	2056.2	2093.8	2012.2	2036.5
NA	27782	TGGT1_295850	cyclic nucleotide-binding domain-containing protein	transcript=TGGT1_295850-t26_1 | gene=TGGT1_295850 | organism=Toxoplasma_gondii_GT1 | gene_product=Cyclic nucleotide-binding domain-containing protein [Source:UniProtKB/TrEMBL;Acc:S7VRS7] | transcript_product=cyclic nucleotide-binding domain-containing protein | location=TGGT1_chrIa:1477996-1491633(-) | protein_length=3062 | sequence_SO=chromosome | SO=protein_coding_gene | is_pseudo=false	1xTMT6plex [N-Term]; 2xPhospho [T13(100); S16(99.4)]	TGGT1_295850-t26_1-p1 2xPhospho [T1832(100); S1835(99.4)]	1	0.26	0.62	0.24	[R].GAYPSDGPHSGDTSLSLHADR.[D]	High	7.74679e-05	8.979e-05	1	1	TGGT1_295850-t26_1-p1 [1820-1840]	0	2529.06	1.201	1.536	1.184	0.941	1.129	1.445	1.114	-0.09	0.18	0.53	0.16	1	1	1	1	1	1	1	16.3	19.6	25.1	19.3	17.3	44.88	29.74	29.97	32.52	0.96	11.7	22.7	24.3	15.8	31.1	20.2	15.3	24.4	17.2	17.5	High	High	High	High	High	High	High	High	High	High	High	7.899e-05	3.609e-05	3.45	1.12	1.895	0.974	1.276	1.094	0.944	0.92	1.205	1.033	-0.04	0.35	0.13	-0.08	-0.12	0.27	0.05	49	44	44.7	45.8	53	66.2	53.1	48.6	45.9	52.7
NA	76527	TGGT1_272030B	kelch repeat-containing protein	transcript=TGGT1_272030B-t26_1 | gene=TGGT1_272030B | organism=Toxoplasma_gondii_GT1 | gene_product=Kelch repeat-containing protein [Source:UniProtKB/TrEMBL;Acc:S7V3S1] | transcript_product=kelch repeat-containing protein | location=TGGT1_chrVIII:4200814-4202673(-) | protein_length=385 | sequence_SO=chromosome | SO=protein_coding_gene | is_pseudo=false	1xTMT6plex [N-Term]; 1xPhospho [S3(99.6)]	TGGT1_272030B-t26_1-p1 1xPhospho [S70(99.6)]	1	-0.5	-0.3	-0.17	[R].SSSVSSVASSSPSSAAPSSAAVASSR.[A]	High	1.09473e-09	8.979e-05	1	1	TGGT1_272030B-t26_1-p1 [68-93]	0	2620.23	0.707	0.811	0.886	1.076	0.761	0.872	0.953	0.11	-0.39	-0.2	-0.07	1	1	1	1	1	1	1	18.1	12.8	14.7	16	16.8	2.19	1.97	21.8	20.71	26.52	18.4	17.8	12.6	13	17.1	12.6	18.6	13.8	13.9	20.3	High	High	High	High	High	High	High	High	High	High	High	7.899e-05	8.446e-11	6.65	-0.97	-1.4614	1.007	1.022	0.889	1.077	1.085	1.101	0.958	0.01	0.03	-0.17	0.11	0.12	0.14	-0.06	254.3	285	259.6	283.3	280.4	270.2	233	246	248.2	251.7
NA	16505	TGGT1_209280	hypothetical protein	transcript=TGGT1_209280-t26_1 | gene=TGGT1_209280 | organism=Toxoplasma_gondii_GT1 | gene_product=hypothetical protein | transcript_product=hypothetical protein | location=TGGT1_chrIb:1194711-1203766(+) | protein_length=1602 | sequence_SO=chromosome | SO=protein_coding_gene | is_pseudo=false	1xTMT6plex [N-Term]; 2xPhospho [S15(99.5); S19(100)]	TGGT1_209280-t26_1-p1 2xPhospho [S458(99.5); S462(100)]	3	-0.48	-0.14	-0.47	[K].EAEETPVSAGPQDGSSFPSREEMR.[E]	High	5.57109e-05	8.979e-05	1	1	TGGT1_209280-t26_1-p1 [444-467]	1	2982.24	0.715	0.906	0.724	1.086	0.777	0.984	0.787	0.12	-0.36	-0.02	-0.35	1	1	1	1	1	1	1	16.7	11.9	15.1	12.1	15.4	4.04	22.22	33.83	35.89	0.89	16.2	17.2	14	10.2	11.9	19.3	15.7	9.3	15.3	15.5	High	High	High	High	High	High	High	High	High	High	High	7.899e-05	2.296e-05	3.42	-1.09	-1.65411	0.983	1.022	1.064	1.047	1.03	1.07	1.115	-0.02	0.03	0.09	0.07	0.04	0.1	0.16	153.8	177	150.1	175.4	169.5	167.7	178.8	172.5	155.7	159.5
NA	38412	TGGT1_311500	ThiF family protein	transcript=TGGT1_311500-t26_1 | gene=TGGT1_311500 | organism=Toxoplasma_gondii_GT1 | gene_product=ThiF family protein [Source:UniProtKB/TrEMBL;Acc:S7W1Y2] | transcript_product=ThiF family protein | location=TGGT1_chrXI:2094508-2100197(-) | protein_length=845 | sequence_SO=chromosome | SO=protein_coding_gene | is_pseudo=false	1xMethylthio [C7]; 1xTMT6plex [K1]; 1xTMT6plex [N-Term]; 1xPhospho [S4(100)]	TGGT1_311500-t26_1-p1 1xMethylthio [C833]; 1xPhospho [S830(100)]	1	0.65	0.61	0.43	[R].KEVSPSCEDAEIIIDDDDE.[-]	High	8.76772e-05	8.979e-05	1	1	TGGT1_311500-t26_1-p1 [827-845]	1	2706.18	1.571	1.531	1.345	0.947	1.488	1.449	1.274	-0.08	0.57	0.54	0.35	1	1	1	1	1	1	1	8.9	14	13.6	11.9	9.4	11.27	17.12	0.34	16.58	15.59	8.2	9.6	15.8	12.4	13.6	13.6	13.4	10.6	10.5	8.4	High	High	High	High	High	High	High	High	High	High	High	7.899e-05	4.346e-05	3.26	1.69	2.81038	0.995	1.036	1.177	1.006	1.002	1.043	1.185	-0.01	0.05	0.24	0.01	0	0.06	0.24	135.8	141.1	128.7	147.5	156.5	131.5	163.1	162.9	137.5	137.5
NA	16497	TGGT1_219710	hypothetical protein	transcript=TGGT1_219710-t26_1 | gene=TGGT1_219710 | organism=Toxoplasma_gondii_GT1 | gene_product=hypothetical protein | transcript_product=hypothetical protein | location=TGGT1_chrXII:634817-646431(-) | protein_length=1893 | sequence_SO=chromosome | SO=protein_coding_gene | is_pseudo=false	1xMethylthio [C10]; 1xTMT6plex [K27]; 1xTMT6plex [N-Term]; 1xPhospho [S13(100)]	TGGT1_219710-t26_1-p1 1xMethylthio [C1272]; 1xPhospho [S1275(100)]	1	-0.05	0.3	0.26	[K].EAEEEQAGGCQASPVLAAQPLTTAGEK.[D]	High	9.79717e-06	8.979e-05	1	1	TGGT1_219710-t26_1-p1 [1263-1289]	0	3269.55	0.966	1.228	1.194	1.402	1.354	1.722	1.673	0.49	0.44	0.78	0.74	1	1	1	1	1	1	1	14.7	14.2	18.1	17.6	10.5	7.08	30.28	34.19	2.2	0.15	14	15.5	11.5	17.7	14.1	23.2	17.9	17.3	10.5	10.5	High	High	High	High	High	High	High	High	High	High	High	7.899e-05	2.852e-06	3.66	0.51	0.91538	0.986	0.99	0.96	1.057	1.042	1.046	1.014	-0.02	-0.01	-0.06	0.08	0.06	0.06	0.02	1477.8	1438.4	1399	1478.4	1415.1	1471.7	1393.4	1405.3	1353.7	1406.1
NA	16496	TGGT1_293460	ATP-dependent DNA ligase domain-containing protein	transcript=TGGT1_293460-t26_1 | gene=TGGT1_293460 | organism=Toxoplasma_gondii_GT1 | gene_product=ATP-dependent DNA ligase domain-containing protein [Source:UniProtKB/TrEMBL;Acc:S7UHN1] | transcript_product=ATP-dependent DNA ligase domain-containing protein | location=TGGT1_chrIa:318500-331718(+) | protein_length=1385 | sequence_SO=chromosome | SO=protein_coding_gene | is_pseudo=false	1xTMT6plex [N-Term]; 1xPhospho [S11(100)]	TGGT1_293460-t26_1-p1 1xPhospho [S1140(100)]	2	0.01	0.26	0.35	[R].EAEEEHLFDISDTEANAVR.[R]	High	7.53033e-06	8.979e-05	1	1	TGGT1_293460-t26_1-p1 [1130-1148]	0	2484.11	1.007	1.197	1.278	1.092	1.1	1.308	1.396	0.13	0.14	0.39	0.48	1	1	0.522831	1	1	1	0.260416	61.8	62.3	74	79	56.6	3.95	5.31	5.89	4.31	2.68	63.6	60.1	64.6	60	71	77.2	81.4	76.6	55.5	57.7	High	High	High	High	High	High	High	High	High	High	High	7.899e-05	2.105e-06	3.81	0.62	1.09203	NA	NA	NA	NA	NA	NA	NA	NA	NA	NA	NA	NA	NA	NA	NA	NA	NA	NA	NA	NA	NA	NA	NA	NA
NA	16495	TGGT1_201400	Sin3-associated polypeptide SAP18	transcript=TGGT1_201400-t26_1 | gene=TGGT1_201400 | organism=Toxoplasma_gondii_GT1 | gene_product=Sin3-associated polypeptide SAP18 [Source:UniProtKB/TrEMBL;Acc:S7UV76] | transcript_product=Sin3-associated polypeptide SAP18 | location=TGGT1_chrVIIa:3801972-3807611(-) | protein_length=868 | sequence_SO=chromosome | SO=protein_coding_gene | is_pseudo=false	2xTMT6plex [K13; K23]; 1xTMT6plex [N-Term]; 3xPhospho [S8(100); S10(100); T18(100)]	TGGT1_201400-t26_1-p1 3xPhospho [S661(100); S663(100); T671(100)]	2	-0.03	-0.15	0.05	[R].EAEEEAASISLDKGGDETPVEEK.[Q]	High	5.9792e-05	8.979e-05	1	1	TGGT1_201400-t26_1-p1 [654-676]	1	3360.5	0.982	0.904	1.036	0.975	0.957	0.882	1.01	-0.04	-0.06	-0.18	0.01	1	1	1	1	1	1	1	78.4	77	70.9	81.2	80.4	14.4	5.11	0.41	15.52	8.6	86.8	70.8	74.2	79.8	70.7	71.1	72.8	90.7	75.6	85.4	High	High	High	High	High	High	High	High	High	High	High	7.899e-05	2.522e-05	3.58	-0.13	-0.112415	1.044	1.065	1.044	1.008	1.052	1.074	1.052	0.06	0.09	0.06	0.01	0.07	0.1	0.07	1581.6	1797.4	1779.7	1739.9	1853.2	1739.5	1770	1749	1720.8	1624.4
NA	16494	TGGT1_201400	Sin3-associated polypeptide SAP18	transcript=TGGT1_201400-t26_1 | gene=TGGT1_201400 | organism=Toxoplasma_gondii_GT1 | gene_product=Sin3-associated polypeptide SAP18 [Source:UniProtKB/TrEMBL;Acc:S7UV76] | transcript_product=Sin3-associated polypeptide SAP18 | location=TGGT1_chrVIIa:3801972-3807611(-) | protein_length=868 | sequence_SO=chromosome | SO=protein_coding_gene | is_pseudo=false	2xTMT6plex [K13; K23]; 1xTMT6plex [N-Term]; 2xPhospho [S8(100); T18(100)]	TGGT1_201400-t26_1-p1 2xPhospho [S661(100); T671(100)]	5	0.09	0.15	0.07	[R].EAEEEAASISLDKGGDETPVEEK.[Q]	High	1.32079e-05	8.979e-05	1	1	TGGT1_201400-t26_1-p1 [654-676]	1	3280.54	1.063	1.107	1.052	0.946	1.006	1.048	0.995	-0.08	0.01	0.07	-0.01	1	1	1	1	1	1	1	95.2	101.1	105.4	100.1	100.5	2.26	2.77	6.02	15.55	7.08	96.7	93.6	99.2	103.1	109.9	101	89.6	111.8	105.7	95.6	High	High	High	High	High	High	High	High	High	High	High	7.899e-05	4.033e-06	4.13	0.31	0.594194	1.044	1.065	1.044	1.008	1.052	1.074	1.052	0.06	0.09	0.06	0.01	0.07	0.1	0.07	1581.6	1797.4	1779.7	1739.9	1853.2	1739.5	1770	1749	1720.8	1624.4
NA	16493	TGGT1_201400	Sin3-associated polypeptide SAP18	transcript=TGGT1_201400-t26_1 | gene=TGGT1_201400 | organism=Toxoplasma_gondii_GT1 | gene_product=Sin3-associated polypeptide SAP18 [Source:UniProtKB/TrEMBL;Acc:S7UV76] | transcript_product=Sin3-associated polypeptide SAP18 | location=TGGT1_chrVIIa:3801972-3807611(-) | protein_length=868 | sequence_SO=chromosome | SO=protein_coding_gene | is_pseudo=false	2xTMT6plex [K13; K23]; 1xTMT6plex [N-Term]; 1xPhospho [T18(100)]	TGGT1_201400-t26_1-p1 1xPhospho [T671(100)]	2	0.19	0.02	0.06	[R].EAEEEAASISLDKGGDETPVEEK.[Q]	High	1.68172e-06	8.979e-05	1	1	TGGT1_201400-t26_1-p1 [654-676]	1	3200.57	1.141	1.012	1.043	0.882	1.006	0.893	0.92	-0.18	0.01	-0.16	-0.12	1	1	1	1	1	1	1	33	37.6	33.4	34.4	37.4	10.17	16.11	4.44	24.32	4.89	30.7	35.5	33.6	42.2	32.4	34.5	28.9	40.9	36.1	38.7	High	High	High	High	High	High	High	High	High	High	High	7.899e-05	3.762e-07	4.67	0.27	0.529957	1.044	1.065	1.044	1.008	1.052	1.074	1.052	0.06	0.09	0.06	0.01	0.07	0.1	0.07	1581.6	1797.4	1779.7	1739.9	1853.2	1739.5	1770	1749	1720.8	1624.4
NA	16492	TGGT1_201400	Sin3-associated polypeptide SAP18	transcript=TGGT1_201400-t26_1 | gene=TGGT1_201400 | organism=Toxoplasma_gondii_GT1 | gene_product=Sin3-associated polypeptide SAP18 [Source:UniProtKB/TrEMBL;Acc:S7UV76] | transcript_product=Sin3-associated polypeptide SAP18 | location=TGGT1_chrVIIa:3801972-3807611(-) | protein_length=868 | sequence_SO=chromosome | SO=protein_coding_gene | is_pseudo=false	1xTMT6plex [K13]; 1xTMT6plex [N-Term]; 2xPhospho [S8(100); S10(100)]	TGGT1_201400-t26_1-p1 2xPhospho [S661(100); S663(100)]	8	-0.14	0	0.54	[R].EAEEEAASISLDK.[G]	High	0.000107219	8.979e-05	1	1	TGGT1_201400-t26_1-p1 [654-666]	0	2009.91	0.906	0.999	1.458	0.894	0.81	0.893	1.303	-0.16	-0.3	-0.16	0.38	1	1	1	1	1	1	1	107.2	97.1	107.1	156.2	119.9	3.82	40.59	7.94	17.68	27.14	104.3	110.1	130.5	72.3	113.3	101.2	177.2	137.8	145.6	98.7	High	High	High	High	High	High	High	High	High	High	High	7.899e-05	6.147e-05	3.77	0.4	0.738728	1.044	1.065	1.044	1.008	1.052	1.074	1.052	0.06	0.09	0.06	0.01	0.07	0.1	0.07	1581.6	1797.4	1779.7	1739.9	1853.2	1739.5	1770	1749	1720.8	1624.4
NA	16512	TGGT1_253000	ELMO/CED-12 family protein	transcript=TGGT1_253000-t26_1 | gene=TGGT1_253000 | organism=Toxoplasma_gondii_GT1 | gene_product=ELMO domain-containing protein [Source:UniProtKB/TrEMBL;Acc:S7W2A8] | transcript_product=ELMO/CED-12 family protein | location=TGGT1_chrIII:653068-656215(+) | protein_length=527 | sequence_SO=chromosome | SO=protein_coding_gene | is_pseudo=false	1xMethylthio [C15]; 2xTMT6plex [K14; K21]; 1xTMT6plex [N-Term]; 2xPhospho [S13(100); S17(100)]	TGGT1_253000-t26_1-p1 1xMethylthio [C430]; 2xPhospho [S428(100); S432(100)]	1	-0.04	-0.14	-0.02	[R].EAEGEAGEVNAQSKCESEDEK.[G]	High	7.57041e-06	8.979e-05	1	1	TGGT1_253000-t26_1-p1 [416-436]	1	3132.34	0.971	0.904	0.986	1.077	1.045	0.974	1.061	0.11	0.06	-0.04	0.09	1	1	1	1	1	1	1	45.5	44.2	41.2	44.9	42.3	2.82	3.31	13.5	7.23	6.89	44.6	46.4	43.2	45.2	45.3	37.4	42.6	47.2	44.4	40.2	High	High	High	High	High	High	High	High	High	High	High	7.899e-05	2.118e-06	4.27	-0.2	-0.22483	1.097	1.146	1.099	0.964	1.058	1.105	1.06	0.13	0.2	0.14	-0.05	0.08	0.14	0.08	69.3	54.3	69.8	65	71.7	68.9	64.3	70.6	63.2	64
NA	66843	TGGT1_202760	hypothetical protein	transcript=TGGT1_202760-t26_1 | gene=TGGT1_202760 | organism=Toxoplasma_gondii_GT1 | gene_product=hypothetical protein | transcript_product=hypothetical protein | location=TGGT1_chrVIIa:2950166-2953731(-) | protein_length=364 | sequence_SO=chromosome | SO=protein_coding_gene | is_pseudo=false	1xTMT6plex [K25]; 1xTMT6plex [N-Term]; 1xPhospho [S17(100)]	TGGT1_202760-t26_1-p1 1xPhospho [S51(100)]	5	0.02	-0.13	-0.18	[R].SEPPPPAPAGDGHVYFSDDDERDGK.[Q]	High	4.32645e-07	8.979e-05	1	1	TGGT1_202760-t26_1-p1 [35-59]	1	3193.45	1.017	0.915	0.884	1.077	1.095	0.986	0.952	0.11	0.13	-0.02	-0.07	1	1	1	1	1	1	1	93	94.6	85.1	82.2	86.4	10.77	9.37	14.08	1.83	21.32	86.2	100.4	88.5	101.1	77	94.1	81.2	83.3	74.2	100.6	High	High	High	High	High	High	High	High	High	High	High	7.899e-05	7.944e-08	5.01	-0.29	-0.369364	1.065	1.036	1.013	0.951	1.013	0.985	0.963	0.09	0.05	0.02	-0.07	0.02	-0.02	-0.05	214.6	167.2	200.5	202.9	200.6	192	199.7	184.3	203.9	194.5
NA	38460	TGGT1_309250	hypothetical protein	transcript=TGGT1_309250-t26_1 | gene=TGGT1_309250 | organism=Toxoplasma_gondii_GT1 | gene_product=hypothetical protein | transcript_product=hypothetical protein | location=TGGT1_chrXI:547054-561278(-) | protein_length=3801 | sequence_SO=chromosome | SO=protein_coding_gene | is_pseudo=false	1xTMT6plex [K1]; 1xTMT6plex [N-Term]; 1xPhospho [S14(100)]	TGGT1_309250-t26_1-p1 1xPhospho [S1841(100)]	3	0.01	-0.18	0	[K].KGDEADPDPGDAASAEER.[G]	High	2.07174e-06	8.979e-05	1	1	TGGT1_309250-t26_1-p1 [1828-1845]	1	2368.07	1.008	0.885	0.998	0.993	1	0.878	0.991	-0.01	0	-0.19	-0.01	1	1	1	1	1	1	1	228.4	230.1	202	228	230.1	9.47	10.96	8.38	3.52	6.83	213.6	244.2	212.9	248.7	190.4	214.4	222.4	233.8	219.3	241.5	High	High	High	High	High	High	High	High	High	High	High	7.899e-05	4.779e-07	4.21	-0.17	-0.176652	0.915	0.915	0.843	1.041	0.953	0.953	0.878	-0.13	-0.13	-0.25	0.06	-0.07	-0.07	-0.19	308.2	287.3	259	286.5	241.6	307	262.6	239.9	265.5	307.8
NA	58083	TGGT1_261720	metal cation transporter, ZIP family protein	transcript=TGGT1_261720-t26_1 | gene=TGGT1_261720 | organism=Toxoplasma_gondii_GT1 | gene_product=Metal cation transporter, ZIP family protein [Source:UniProtKB/TrEMBL;Acc:A0A125YGA4] | transcript_product=metal cation transporter, ZIP family protein | location=TGGT1_chrVIIb:1541048-1544147(-) | protein_length=448 | sequence_SO=chromosome | SO=protein_coding_gene | is_pseudo=false	1xTMT6plex [N-Term]; 2xPhospho [S3(100); S8(100)]	TGGT1_261720-t26_1-p1 2xPhospho [S148(100); S153(100)]	3	0.19	-0.27	0	[R].QVSADRRSDLVPYESGSHGR.[E]	High	4.48605e-05	8.979e-05	1	1	TGGT1_261720-t26_1-p1 [146-165]	2	2605.18	1.141	0.831	1.001	1.017	1.16	0.845	1.018	0.02	0.21	-0.24	0.03	1	1	1	1	1	1	1	125.7	143.5	104.6	125.8	123.7	9.31	14.8	6.86	1.49	4.53	117.7	134.3	159.3	129.1	99.6	109.8	127.2	124.5	127.7	119.8	High	High	High	High	High	High	High	High	High	High	High	7.899e-05	1.743e-05	5.26	-0.08	-0.0321186	0.953	0.885	0.758	0.988	0.942	0.875	0.749	-0.07	-0.18	-0.4	-0.02	-0.09	-0.19	-0.42	529.3	447.1	492.1	437.1	399.1	464.6	374.1	363.3	511.9	473.1
NA	16341	TGGT1_248700	alveolin domain containing intermediate filament IMC12	transcript=TGGT1_248700-t26_1 | gene=TGGT1_248700 | organism=Toxoplasma_gondii_GT1 | gene_product=Alveolin domain containing intermediate filament IMC12 [Source:UniProtKB/TrEMBL;Acc:S7WGS9] | transcript_product=alveolin domain containing intermediate filament IMC12 | location=TGGT1_chrXII:4033434-4035280(+) | protein_length=277 | sequence_SO=chromosome | SO=protein_coding_gene | is_pseudo=false	1xTMT6plex [N-Term]; 1xPhospho [S6(100)]	TGGT1_248700-t26_1-p1 1xPhospho [S246(100)]	5	-0.08	0.09	0.16	[K].EAAVGSLASSPR.[V]	High	7.78808e-05	8.979e-05	1	1	TGGT1_248700-t26_1-p1 [241-252]	0	1453.72	0.946	1.068	1.117	1.053	0.996	1.124	1.176	0.07	-0.01	0.17	0.23	1	1	1	1	1	1	1	651.6	616.5	695.8	727.9	619	25.55	19.89	19.19	6.69	11.72	542.9	782.2	535.1	710.3	607	797.6	694.2	763.1	569.7	672.6	High	High	High	High	High	High	High	High	High	High	High	7.899e-05	3.634e-05	3.38	0.17	0.369364	0.986	1.078	1.258	0.87	0.858	0.937	1.094	-0.02	0.11	0.33	-0.2	-0.22	-0.09	0.13	1821.7	2048.9	1871.6	1940	2006.6	2160	2426.6	2435.2	2327	2121.4
NA	58029	TGGT1_272600	adaptin c-terminal domain-containing protein	transcript=TGGT1_272600-t26_1 | gene=TGGT1_272600 | organism=Toxoplasma_gondii_GT1 | gene_product=Alpha_adaptinC2 domain-containing protein [Source:UniProtKB/TrEMBL;Acc:S7V385] | transcript_product=adaptin c-terminal domain-containing protein | location=TGGT1_chrVIII:3839093-3850651(-) | protein_length=1672 | sequence_SO=chromosome | SO=protein_coding_gene | is_pseudo=false	1xTMT6plex [N-Term]; 1xPhospho [S8(100)]	TGGT1_272600-t26_1-p1 1xPhospho [S779(100)]	2	0.03	-0.08	0.07	[R].QVNLSAGSPSSSPR.[R]	High	1.52162e-05	8.979e-05	1	1	TGGT1_272600-t26_1-p1 [772-785]	0	1695.83	1.023	0.944	1.051	1.01	1.033	0.954	1.061	0.01	0.05	-0.07	0.09	1	1	1	1	1	1	1	57.6	58.9	54.4	60.5	57	7.04	12.74	13.55	7.86	15.39	60.5	54.8	53.8	64.5	49.4	59.9	64	57.3	63.6	51.1	High	High	High	High	High	High	High	High	High	High	High	7.899e-05	4.764e-06	4.72	0.02	0.128474	1.047	0.971	1.157	1.041	1.09	1.011	1.204	0.07	-0.04	0.21	0.06	0.12	0.02	0.27	339.1	359.6	371.3	360	323.2	356	420.9	387.6	344.8	326.3
NA	66816	TGGT1_250820	hypothetical protein	transcript=TGGT1_250820-t26_1 | gene=TGGT1_250820 | organism=Toxoplasma_gondii_GT1 | gene_product=hypothetical protein | transcript_product=hypothetical protein | location=TGGT1_chrXII:5170586-5175102(+) | protein_length=1156 | sequence_SO=chromosome | SO=protein_coding_gene | is_pseudo=false	1xTMT6plex [K7]; 1xTMT6plex [N-Term]; 2xPhospho [S1(100); S5(100)]	TGGT1_250820-t26_1-p1 2xPhospho [S964(100); S968(100)]	4	0.01	-0.26	-0.08	[R].SENGSVKGPSEASAVSR.[S]	High	0.000106432	8.979e-05	1	1	TGGT1_250820-t26_1-p1 [964-980]	1	2280.07	1.006	0.836	0.947	1.061	1.067	0.887	1.004	0.09	0.09	-0.17	0.01	1	1	1	1	1	1	1	201.6	202.8	168.5	190.8	190	0.29	7.81	19.85	2.45	15.26	201.2	202	191.9	214.3	146.3	194.1	187.5	194.1	170.5	211.7	High	High	High	High	High	High	High	High	High	High	High	7.899e-05	6.065e-05	3.63	-0.33	-0.433601	1.008	0.979	0.94	1.066	1.074	1.043	1.002	0.01	-0.03	-0.09	0.09	0.1	0.06	0	5552.3	5623.3	5587.6	5672.1	5238.8	5711.3	5238.3	5271	5172.7	5312.3
NA	76706	TGGT1_251850	serine/threonine protein phosphatase	transcript=TGGT1_251850-t26_1 | gene=TGGT1_251850 | organism=Toxoplasma_gondii_GT1 | gene_product=Serine/threonine-protein phosphatase [Source:UniProtKB/TrEMBL;Acc:S7V0E9] | transcript_product=serine/threonine protein phosphatase | location=TGGT1_chrXII:5533146-5545757(+) | protein_length=1034 | sequence_SO=chromosome | SO=protein_coding_gene | is_pseudo=false	1xTMT6plex [N-Term]; 1xPhospho [S9(99.6)]	TGGT1_251850-t26_1-p1 1xPhospho [S200(99.6)]	2	0.43	-0.22	0.08	[R].SSVDASSISAENIPDDYAGPR.[V]	High	3.43585e-05	8.979e-05	1	1	TGGT1_251850-t26_1-p1 [192-212]	0	2460.11	1.347	0.858	1.054	0.878	1.182	0.754	0.925	-0.19	0.24	-0.41	-0.11	1	1	1	1	1	1	1	20.6	27.7	17.7	21.7	23.4	1.01	3.91	22.03	16.29	16.15	20.7	20.4	28.5	27	20.7	15.1	19.3	24.4	20.9	26.3	High	High	High	High	High	High	High	High	High	High	High	7.899e-05	1.253e-05	2.89	0.29	0.562076	0.993	1.063	1.128	1.022	1.014	1.086	1.152	-0.01	0.09	0.17	0.03	0.02	0.12	0.2	968.2	971	980.4	944.7	1051	1009.9	1134.1	1054	943.3	954.1
NA	16332	TGGT1_462965	formin domain-containing protein	transcript=TGGT1_462965-t26_1 | gene=TGGT1_462965 | organism=Toxoplasma_gondii_GT1 | gene_product=FH2 domain-containing protein [Source:UniProtKB/TrEMBL;Acc:S7W2S6] | transcript_product=formin domain-containing protein | location=TGGT1_chrVIIa:949217-965406(-) | protein_length=4707 | sequence_SO=chromosome | SO=protein_coding_gene | is_pseudo=false	1xTMT6plex [N-Term]; 1xPhospho [S6(100)]	TGGT1_462965-t26_1-p1 1xPhospho [S1173(100)]	2	0.29	0.52	0.94	[R].EAATLSDPDATLER.[K]	High	0.000108675	8.979e-05	1	1	TGGT1_462965-t26_1-p1 [1168-1181]	0	1797.85	1.22	1.435	1.925	0.843	1.028	1.209	1.623	-0.25	0.04	0.27	0.7	1	1	0.680244	1	1	1	0.858727	23.8	29.1	34.2	45.9	28.3	1.94	3.64	8.23	5.52	32.04	23.5	24.2	28.3	29.8	36.2	32.2	44.1	47.7	35.6	22.4	High	High	High	High	High	High	High	High	High	High	High	7.899e-05	6.315e-05	3.32	1.75	2.90673	0.95	1.295	1.918	0.841	0.799	1.089	1.613	-0.07	0.37	0.94	-0.25	-0.32	0.12	0.69	27.3	26.9	35.3	18.8	39.4	31.4	58.1	46.7	36.5	28.5
NA	62658	TGGT1_297730	putative transcription elongation factor 1	transcript=TGGT1_297730-t26_1 | gene=TGGT1_297730 | organism=Toxoplasma_gondii_GT1 | gene_product=Transcription elongation factor 1 homolog [Source:UniProtKB/TrEMBL;Acc:A0A125YVV4] | transcript_product=putative transcription elongation factor 1 | location=TGGT1_chrII:1935013-1936221(-) | protein_length=226 | sequence_SO=chromosome | SO=protein_coding_gene | is_pseudo=false	1xTMT6plex [N-Term]; 2xPhospho [S2(100); S6(100)]	TGGT1_297730-t26_1-p1 2xPhospho [S135(100); S139(100)]	3	-0.02	-0.01	-0.03	[R].RSPEASADEEGEASEEDVPR.[N]	High	2.78472e-06	8.979e-05	1	1	TGGT1_297730-t26_1-p1 [134-153]	1	2549.03	0.988	0.99	0.981	1.027	1.014	1.017	1.007	0.04	0.02	0.02	0.01	1	1	1	1	1	1	1	98.8	97.7	97.9	97	96.3	5.17	5.54	14.64	6.97	0.49	95.3	102.5	101.6	93.9	108.6	88.2	101.9	92.3	96.6	95.9	High	High	High	High	High	High	High	High	High	High	High	7.899e-05	6.711e-07	5.67	-0.06	0	0.85	0.848	0.954	1.126	0.957	0.955	1.074	-0.23	-0.24	-0.07	0.17	-0.06	-0.07	0.1	81	77.1	75.3	60	69.4	64.8	76.5	74.3	73.2	67.3
NA	62659	TGGT1_297730	putative transcription elongation factor 1	transcript=TGGT1_297730-t26_1 | gene=TGGT1_297730 | organism=Toxoplasma_gondii_GT1 | gene_product=Transcription elongation factor 1 homolog [Source:UniProtKB/TrEMBL;Acc:A0A125YVV4] | transcript_product=putative transcription elongation factor 1 | location=TGGT1_chrII:1935013-1936221(-) | protein_length=226 | sequence_SO=chromosome | SO=protein_coding_gene | is_pseudo=false	1xTMT6plex [N-Term]; 3xPhospho [S2(100); S6(100); S14(100)]	TGGT1_297730-t26_1-p1 3xPhospho [S135(100); S139(100); S147(100)]	14	0.21	0.09	0.27	[R].RSPEASADEEGEASEEDVPR.[N]	High	3.69573e-06	8.979e-05	1	1	TGGT1_297730-t26_1-p1 [134-153]	1	2628.99	1.161	1.063	1.21	0.965	1.12	1.026	1.167	-0.05	0.16	0.04	0.22	1	1	1	1	1	1	1	82.6	95.9	87.8	100	85.6	3.25	10.32	9.93	3.52	4.33	80.7	84.5	89.1	103.2	94.3	81.9	102.5	97.5	88.3	83	High	High	High	High	High	High	High	High	High	High	High	7.899e-05	9.275e-07	6.13	0.57	1.01174	0.85	0.848	0.954	1.126	0.957	0.955	1.074	-0.23	-0.24	-0.07	0.17	-0.06	-0.07	0.1	81	77.1	75.3	60	69.4	64.8	76.5	74.3	73.2	67.3
