## Supplementary File 3 for "SPARK regulates AGC kinases central to the *Toxoplasma gondii* asexual cycle" (part 7 of 42)

### Sheet: 3.3_SPARK_depletion_phospho (continued)
Cluster	Peptide_ID	Protein_ID	Description	Annotation	Peptide_Modifications	Protein_Modifications	Number.of.PSMs	Abundance.Ratio.log2.SPARK.IAA.3..SPARK.IAA.0	Abundance.Ratio.log2.SPARK.IAA.8..SPARK.IAA.0	Abundance.Ratio.log2.SPARK.IAA.24..SPARK.IAA.0	Sequence	Confidence	Qvality.PEP	Qvality.q.value	Number.of.Protein.Groups	Number.of.Proteins	Positions.in.Master.Proteins	Number.of.Missed.Cleavages	Theo.MHplus.in.Da	Abundance.Ratio.SPARK.IAA.3..SPARK.IAA.0	Abundance.Ratio.SPARK.IAA.8..SPARK.IAA.0	Abundance.Ratio.SPARK.IAA.24..SPARK.IAA.0	Abundance.Ratio.SPARK.IAA.0..TIR1.IAA.24	Abundance.Ratio.SPARK.IAA.3..TIR1.IAA.24	Abundance.Ratio.SPARK.IAA.8..TIR1.IAA.24	Abundance.Ratio.SPARK.IAA.24..TIR1.IAA.24	Abundance.Ratio.log2.SPARK.IAA.0..TIR1.IAA.24	Abundance.Ratio.log2.SPARK.IAA.3..TIR1.IAA.24	Abundance.Ratio.log2.SPARK.IAA.8..TIR1.IAA.24	Abundance.Ratio.log2.SPARK.IAA.24..TIR1.IAA.24	Abundance.Ratio.Adj.P.Value.SPARK.IAA.3..SPARK.IAA.0	Abundance.Ratio.Adj.P.Value.SPARK.IAA.8..SPARK.IAA.0	Abundance.Ratio.Adj.P.Value.SPARK.IAA.24..SPARK.IAA.0	Abundance.Ratio.Adj.P.Value.SPARK.IAA.0..TIR1.IAA.24	Abundance.Ratio.Adj.P.Value.SPARK.IAA.3..TIR1.IAA.24	Abundance.Ratio.Adj.P.Value.SPARK.IAA.8..TIR1.IAA.24	Abundance.Ratio.Adj.P.Value.SPARK.IAA.24..TIR1.IAA.24	Abundances.Grouped.SPARK.IAA.0	Abundances.Grouped.SPARK.IAA.3	Abundances.Grouped.SPARK.IAA.8	Abundances.Grouped.SPARK.IAA.24	Abundances.Grouped.TIR1.IAA.24	Abundances.Grouped.CV.in.Percent.SPARK.IAA.0	Abundances.Grouped.CV.in.Percent.SPARK.IAA.3	Abundances.Grouped.CV.in.Percent.SPARK.IAA.8	Abundances.Grouped.CV.in.Percent.SPARK.IAA.24	Abundances.Grouped.CV.in.Percent.TIR1.IAA.24	Abundances.Normalized.F2.127C.Sample.SPARK.IAA.0.R1	Abundances.Normalized.F2.128N.Sample.SPARK.IAA.0.R2	Abundances.Normalized.F2.128C.Sample.SPARK.IAA.3.R1	Abundances.Normalized.F2.129N.Sample.SPARK.IAA.3.R2	Abundances.Normalized.F2.129C.Sample.SPARK.IAA.8.R1	Abundances.Normalized.F2.130N.Sample.SPARK.IAA.8.R2	Abundances.Normalized.F2.130C.Sample.SPARK.IAA.24.R1	Abundances.Normalized.F2.131.Sample.SPARK.IAA.24.R2	Abundances.Normalized.F2.126.Sample.TIR1.IAA.24.R1	Abundances.Normalized.F2.127N.Sample.TIR1.IAA.24.R2	Found.in.Sample.in.S13.F2.127C.Sample.SPARK.IAA.0.R1	Found.in.Sample.in.S14.F2.128N.Sample.SPARK.IAA.0.R2	Found.in.Sample.in.S15.F2.128C.Sample.SPARK.IAA.3.R1	Found.in.Sample.in.S16.F2.129N.Sample.SPARK.IAA.3.R2	Found.in.Sample.in.S17.F2.129C.Sample.SPARK.IAA.8.R1	Found.in.Sample.in.S18.F2.130N.Sample.SPARK.IAA.8.R2	Found.in.Sample.in.S19.F2.130C.Sample.SPARK.IAA.24.R1	Found.in.Sample.in.S20.F2.131.Sample.SPARK.IAA.24.R2	Found.in.Sample.in.S11.F2.126.Sample.TIR1.IAA.24.R1	Found.in.Sample.in.S12.F2.127N.Sample.TIR1.IAA.24.R2	Confidence.by.Search.Engine.Sequest.HT	Percolator.q.Value.by.Search.Engine.Sequest.HT	Percolator.PEP.by.Search.Engine.Sequest.HT	XCorr.by.Search.Engine.Sequest.HT	ED_SPARK	Z_ED_SPARK	Protein.Abundance.Ratio.SPARK.IAA.3..SPARK.IAA.0	Protein.Abundance.Ratio.SPARK.IAA.8..SPARK.IAA.0	Protein.Abundance.Ratio.SPARK.IAA.24..SPARK.IAA.0	Protein.Abundance.Ratio.SPARK.IAA.0..TIR1.IAA.24	Protein.Abundance.Ratio.SPARK.IAA.3..TIR1.IAA.24	Protein.Abundance.Ratio.SPARK.IAA.8..TIR1.IAA.24	Protein.Abundance.Ratio.SPARK.IAA.24..TIR1.IAA.24	Protein.Abundance.Ratio.log2.SPARK.IAA.3..SPARK.IAA.0	Protein.Abundance.Ratio.log2.SPARK.IAA.8..SPARK.IAA.0	Protein.Abundance.Ratio.log2.SPARK.IAA.24..SPARK.IAA.0	Protein.Abundance.Ratio.log2.SPARK.IAA.0..TIR1.IAA.24	Protein.Abundance.Ratio.log2.SPARK.IAA.3..TIR1.IAA.24	Protein.Abundance.Ratio.log2.SPARK.IAA.8..TIR1.IAA.24	Protein.Abundance.Ratio.log2.SPARK.IAA.24..TIR1.IAA.24	Protein.Abundances.Normalized.F1.127C.Sample.SPARK.IAA.0.R1	Protein.Abundances.Normalized.F1.128N.Sample.SPARK.IAA.0.R2	Protein.Abundances.Normalized.F1.128C.Sample.SPARK.IAA.3.R1	Protein.Abundances.Normalized.F1.129N.Sample.SPARK.IAA.3.R2	Protein.Abundances.Normalized.F1.129C.Sample.SPARK.IAA.8.R1	Protein.Abundances.Normalized.F1.130N.Sample.SPARK.IAA.8.R2	Protein.Abundances.Normalized.F1.130C.Sample.SPARK.IAA.24.R1	Protein.Abundances.Normalized.F1.131.Sample.SPARK.IAA.24.R2	Protein.Abundances.Normalized.F1.126.Control.TIR1.IAA.24.R1	Protein.Abundances.Normalized.F1.127N.Sample.TIR1.IAA.24.R2
NA	57938	TGGT1_247470	putative nucleolar protein	transcript=TGGT1_247470-t26_1 | gene=TGGT1_247470 | organism=Toxoplasma_gondii_GT1 | gene_product=Nop domain-containing protein [Source:UniProtKB/TrEMBL;Acc:A0A125YGZ6] | transcript_product=putative nucleolar protein | location=TGGT1_chrXII:3291010-3295334(+) | protein_length=536 | sequence_SO=chromosome | SO=protein_coding_gene | is_pseudo=false	1xTMT6plex [N-Term]; 1xPhospho [S14(100)]	TGGT1_247470-t26_1-p1 1xPhospho [S516(100)]	11	0.06	0.15	0.14	[K].QVEESEDVHGDEVSEDR.[S]	High	6.79548e-06	8.979e-05	1	1	TGGT1_247470-t26_1-p1 [503-519]	0	2267.95	1.045	1.111	1.104	1.126	1.177	1.251	1.243	0.17	0.24	0.32	0.31	1	1	1	1	1	1	0.288577	237	247.8	263.2	261.7	210.5	6.72	0.54	1.63	0.16	1.78	226	248.5	248.7	246.8	260.2	266.3	261.4	262	213.1	207.9	High	High	High	High	High	High	High	High	High	High	High	7.899e-05	1.871e-06	5.47	0.35	0.658431	0.958	0.969	0.994	0.979	0.938	0.948	0.973	-0.06	-0.05	-0.01	-0.03	-0.09	-0.08	-0.04	2661.4	2450.7	2344	2556.4	2427.2	2521	2586.3	2490.6	2610.1	2608.1
NA	38502	TGGT1_222660	leucine rich repeat-containing protein	transcript=TGGT1_222660-t26_1 | gene=TGGT1_222660 | organism=Toxoplasma_gondii_GT1 | gene_product=Leucine rich repeat-containing protein [Source:UniProtKB/TrEMBL;Acc:S7VZP2] | transcript_product=leucine rich repeat-containing protein | location=TGGT1_chrII:1143533-1175438(+) | protein_length=1873 | sequence_SO=chromosome | SO=protein_coding_gene | is_pseudo=false	1xTMT6plex [K1]; 1xTMT6plex [N-Term]; 1xPhospho [S5(100)]	TGGT1_222660-t26_1-p1 1xPhospho [S11(100)]	1	-0.12	0.06	0.1	[R].KGGASPSAATAAPTGPGR.[S]	High	0.000105236	8.979e-05	1	1	TGGT1_222660-t26_1-p1 [7-24]	1	2092.1	0.92	1.04	1.07	1.252	1.151	1.302	1.339	0.32	0.2	0.38	0.42	1	1	1	1	1	1	1	24.8	22.8	25.8	26.6	19.8	1.83	10.14	18.37	9.82	4.71	24.5	25.1	24.5	21.3	22.7	29.4	28.5	24.8	20.5	19.2	High	High	High	High	High	High	High	High	High	High	High	7.899e-05	5.928e-05	2.79	0.04	0.160593	0.999	0.998	0.899	1.09	1.089	1.088	0.98	0	0	-0.15	0.12	0.12	0.12	-0.03	277.2	305	307.5	274.5	295.9	284.7	258.3	264.4	263.7	269.7
NA	16342	TGGT1_248700	alveolin domain containing intermediate filament IMC12	transcript=TGGT1_248700-t26_1 | gene=TGGT1_248700 | organism=Toxoplasma_gondii_GT1 | gene_product=Alveolin domain containing intermediate filament IMC12 [Source:UniProtKB/TrEMBL;Acc:S7WGS9] | transcript_product=alveolin domain containing intermediate filament IMC12 | location=TGGT1_chrXII:4033434-4035280(+) | protein_length=277 | sequence_SO=chromosome | SO=protein_coding_gene | is_pseudo=false	1xTMT6plex [N-Term]; 2xPhospho [S9(100); S10(100)]	TGGT1_248700-t26_1-p1 2xPhospho [S249(100); S250(100)]	18	-0.09	0.04	0.11	[K].EAAVGSLASSPR.[V]	High	2.7876e-05	8.979e-05	1	1	TGGT1_248700-t26_1-p1 [241-252]	0	1533.69	0.937	1.027	1.078	0.92	0.862	0.945	0.991	-0.12	-0.21	-0.08	-0.01	1	1	1	1	1	1	1	735.4	689.2	755.5	792.5	799.8	33.3	22.88	16	7.4	15.28	578.5	934.8	585.4	811.4	674.3	846.4	752.1	835.1	717.5	891.4	High	High	High	High	High	High	High	High	High	High	High	7.899e-05	9.721e-06	3.89	0.06	0.192712	0.986	1.078	1.258	0.87	0.858	0.937	1.094	-0.02	0.11	0.33	-0.2	-0.22	-0.09	0.13	1821.7	2048.9	1871.6	1940	2006.6	2160	2426.6	2435.2	2327	2121.4
NA	76722	TGGT1_246590	hypothetical protein	transcript=TGGT1_246590-t26_1 | gene=TGGT1_246590 | organism=Toxoplasma_gondii_GT1 | gene_product=hypothetical protein | transcript_product=hypothetical protein | location=TGGT1_chrXII:2799381-2801736(+) | protein_length=447 | sequence_SO=chromosome | SO=protein_coding_gene | is_pseudo=false	1xTMT6plex [N-Term]; 1xPhospho [S5(100)]	TGGT1_246590-t26_1-p1 1xPhospho [S166(100)]	1	0.01	-0.08	-0.03	[R].SSVFSEDGQDIPVNIEAESR.[R]	High	1.18265e-05	8.979e-05	1	1	TGGT1_246590-t26_1-p1 [162-181]	0	2488.14	1.007	0.944	0.983	1.107	1.114	1.044	1.088	0.15	0.16	0.06	0.12	1	1	1	1	1	1	1	18.9	19	17.8	18.6	17.1	5.72	7.95	33.93	27.08	6.18	18.2	19.7	20.2	18	14	22.8	22.6	15.3	17.9	16.4	High	High	High	High	High	High	High	High	High	High	High	7.899e-05	3.546e-06	4.57	-0.1	-0.0642372	NA	NA	NA	NA	NA	NA	NA	NA	NA	NA	NA	NA	NA	NA	NA	NA	NA	NA	NA	NA	NA	NA	NA	NA
NA	62664	TGGT1_291330	RNA recognition motif-containing protein	transcript=TGGT1_291330-t26_1 | gene=TGGT1_291330 | organism=Toxoplasma_gondii_GT1 | gene_product=RRM domain-containing protein [Source:UniProtKB/TrEMBL;Acc:A0A125YM75] | transcript_product=RNA recognition motif-containing protein | location=TGGT1_chrIX:4055101-4057671(+) | protein_length=228 | sequence_SO=chromosome | SO=protein_coding_gene | is_pseudo=false	1xTMT6plex [N-Term]; 1xPhospho [S2(100)]	TGGT1_291330-t26_1-p1 1xPhospho [S202(100)]	1	-0.09	-0.11	-0.78	[R].RSPFGPYSQDFSR.[R]	High	0.000102392	8.979e-05	1	1	TGGT1_291330-t26_1-p1 [201-213]	1	1852.86	0.94	0.925	0.583	1.176	1.106	1.088	0.685	0.23	0.14	0.12	-0.54	1	1	0.36359	1	1	1	0.376415	139.1	130.8	128.7	81.1	118.3	4.53	11.74	4.95	0.4	7.52	134.7	143.6	142.1	120.3	133.3	124.3	80.9	81.3	124.8	112.2	High	High	High	High	High	High	High	High	High	High	High	7.899e-05	5.635e-05	4.33	-0.98	-1.47746	1.01	1.039	1.209	0.983	0.993	1.022	1.188	0.01	0.06	0.27	-0.02	-0.01	0.03	0.25	736.8	658.3	739.9	668.5	795.6	658.7	863.4	821	775.8	647
NA	16295	TGGT1_253160	hypothetical protein	transcript=TGGT1_253160-t26_1 | gene=TGGT1_253160 | organism=Toxoplasma_gondii_GT1 | gene_product=hypothetical protein | transcript_product=hypothetical protein | location=TGGT1_chrIII:775645-780388(-) | protein_length=433 | sequence_SO=chromosome | SO=protein_coding_gene | is_pseudo=false	1xTMT6plex [K17]; 1xTMT6plex [N-Term]; 1xPhospho [S11(100)]	TGGT1_253160-t26_1-p1 1xPhospho [S237(100)]	1	-0.07	-0.05	0.21	[R].EAASEEQPEGSQEEGQK.[V]	High	2.42953e-05	8.979e-05	1	1	TGGT1_253160-t26_1-p1 [227-243]	0	2371.07	0.953	0.964	1.158	0.848	0.808	0.818	0.982	-0.24	-0.31	-0.29	-0.03	1	1	1	1	1	1	1	136.6	130.2	131.7	158.2	161.1	7.88	12.23	28.56	13.21	22.89	144.5	129.2	142	119.4	161.6	107.3	173.8	144.1	189.6	136.8	High	High	High	High	High	High	High	High	High	High	High	7.899e-05	8.257e-06	4.67	0.09	0.24089	NA	NA	NA	NA	NA	NA	NA	NA	NA	NA	NA	NA	NA	NA	NA	NA	NA	NA	NA	NA	NA	NA	NA	NA
NA	38507	TGGT1_209210	hypothetical protein	transcript=TGGT1_209210-t26_1 | gene=TGGT1_209210 | organism=Toxoplasma_gondii_GT1 | gene_product=hypothetical protein | transcript_product=hypothetical protein | location=TGGT1_chrIb:1139917-1148599(+) | protein_length=1492 | sequence_SO=chromosome | SO=protein_coding_gene | is_pseudo=false	1xMethylthio [C13]; 1xTMT6plex [K1]; 1xTMT6plex [N-Term]; 1xPhospho [T16(100)]	TGGT1_209210-t26_1-p1 1xMethylthio [C31]; 1xPhospho [T34(100)]	2	0.03	-0.1	0.39	[R].KGGEFAHPDEGPCYDTDEEHNDSSR.[G]	High	1.07338e-07	8.979e-05	1	1	TGGT1_209210-t26_1-p1 [19-43]	1	3376.39	1.021	0.935	1.312	1.193	1.218	1.116	1.565	0.25	0.28	0.16	0.65	1	1	0.520086	1	1	1	0.20391	46.8	47.8	43.8	61.4	39.2	3.33	7.24	0.3	3.91	6.93	45.7	47.9	50.3	45.4	43.7	43.8	63.1	59.7	41.2	37.3	High	High	High	High	High	High	High	High	High	High	High	7.899e-05	1.611e-08	5.13	0.32	0.610254	0.989	0.976	1.036	0.959	0.949	0.936	0.993	-0.02	-0.04	0.05	-0.06	-0.08	-0.1	-0.01	2046.5	1957.8	2018.7	1942.6	1975.4	1931.3	2153	1996.4	2171.5	2006.2
NA	66747	TGGT1_275740	hypothetical protein	transcript=TGGT1_275740-t26_1 | gene=TGGT1_275740 | organism=Toxoplasma_gondii_GT1 | gene_product=hypothetical protein | transcript_product=hypothetical protein | location=TGGT1_chrIII:240424-247727(+) | protein_length=1362 | sequence_SO=chromosome | SO=protein_coding_gene | is_pseudo=false	1xMethylthio [C6]; 1xTMT6plex [N-Term]; 1xPhospho [S12(100)]	TGGT1_275740-t26_1-p1 1xMethylthio [C682]; 1xPhospho [S688(100)]	2	0.15	0.35	0.3	[R].SELDACGAEAESPR.[G]	High	4.97062e-05	8.979e-05	1	1	TGGT1_275740-t26_1-p1 [677-690]	0	1789.73	1.11	1.271	1.228	0.984	1.093	1.25	1.209	-0.02	0.13	0.32	0.27	1	1	1	1	1	1	1	39.6	44	50.4	48.7	40.3	10.2	31.2	12.17	7.92	18.66	36.9	42.6	55.1	35.2	46.2	54.9	51.5	46	46	35.3	High	High	High	High	High	High	High	High	High	High	High	7.899e-05	1.982e-05	3.85	0.8	1.3811	NA	NA	NA	NA	NA	NA	NA	NA	NA	NA	NA	NA	NA	NA	NA	NA	NA	NA	NA	NA	NA	NA	NA	NA
NA	38510	TGGT1_286240	putative kelch repeat protein	transcript=TGGT1_286240-t26_1 | gene=TGGT1_286240 | organism=Toxoplasma_gondii_GT1 | gene_product=BTB domain-containing protein [Source:UniProtKB/TrEMBL;Acc:A0A125YGP0] | transcript_product=putative kelch repeat protein | location=TGGT1_chrV:1748542-1751447(+) | protein_length=625 | sequence_SO=chromosome | SO=protein_coding_gene | is_pseudo=false	2xTMT6plex [K1; K20]; 1xTMT6plex [N-Term]; 1xPhospho [S10(99.6)]	TGGT1_286240-t26_1-p1 1xPhospho [S608(99.6)]	2	-0.24	-0.22	-0.21	[R].KGGGGSGAGSDSGGVDNEQK.[R]	High	4.3604e-06	8.979e-05	1	1	TGGT1_286240-t26_1-p1 [599-618]	1	2531.23	0.849	0.861	0.863	0.882	0.749	0.759	0.761	-0.18	-0.42	-0.4	-0.39	1	1	1	1	1	1	1	121.5	103.1	104.6	104.8	137.7	6.74	15.57	2.56	2.49	18.24	127.4	115.8	115.2	92.3	102.7	106.5	103	106.7	156.8	121	High	High	High	High	High	High	High	High	High	High	High	7.899e-05	1.121e-06	5.17	-0.67	-0.979618	0.952	0.887	0.909	0.927	0.882	0.821	0.842	-0.07	-0.17	-0.14	-0.11	-0.18	-0.28	-0.25	208.7	192.1	182	199.8	164.4	191.7	197.6	167.7	228.2	204.6
NA	57929	TGGT1_228660	Sec7 domain-containing protein	transcript=TGGT1_228660-t26_1 | gene=TGGT1_228660 | organism=Toxoplasma_gondii_GT1 | gene_product=SEC7 domain-containing protein [Source:UniProtKB/TrEMBL;Acc:S7UXX0] | transcript_product=Sec7 domain-containing protein | location=TGGT1_chrX:159771-177015(-) | protein_length=3547 | sequence_SO=chromosome | SO=protein_coding_gene | is_pseudo=false	2xTMT6plex [K13; K16]; 1xTMT6plex [N-Term]; 1xPhospho [T4(100)]	TGGT1_228660-t26_1-p1 1xPhospho [T198(100)]	2	0	-0.13	-0.08	[K].QVDTDEGQEEDEKEGK.[K]	High	7.65822e-07	8.979e-05	1	1	TGGT1_228660-t26_1-p1 [195-210]	1	2603.23	0.999	0.913	0.949	0.966	0.966	0.882	0.917	-0.05	-0.05	-0.18	-0.13	1	1	1	1	1	1	1	306.5	306.2	279.9	290.7	317.2	2.36	3.24	0.29	6.68	1.64	311.7	301.4	313.3	299.3	279.3	280.4	277.3	304.8	320.9	313.5	High	High	High	High	High	High	High	High	High	High	High	7.899e-05	1.528e-07	5.2	-0.21	-0.24089	1.019	1.183	0.925	1.212	1.235	1.434	1.121	0.03	0.24	-0.11	0.28	0.3	0.52	0.16	84	113.1	108.2	91.1	110.6	120.1	91.7	88.6	79.3	81.5
NA	16271	TGGT1_320020	transporter, major facilitator family protein	transcript=TGGT1_320020-t26_1 | gene=TGGT1_320020 | organism=Toxoplasma_gondii_GT1 | gene_product=Transporter, major facilitator family protein [Source:UniProtKB/TrEMBL;Acc:S7UJG3] | transcript_product=transporter, major facilitator family protein | location=TGGT1_chrIV:518139-519905(-) | protein_length=588 | sequence_SO=chromosome | SO=protein_coding_gene | is_pseudo=false	1xTMT6plex [K15]; 1xTMT6plex [N-Term]; 3xPhospho [S7(100); S8(100); S13(100)]	TGGT1_320020-t26_1-p1 3xPhospho [S564(100); S565(100); S570(100)]	3	-0.11	-0.21	-0.13	[R].EAANDRSSLLDVSGKEPADEDPR.[A]	High	8.23703e-05	8.979e-05	1	1	TGGT1_320020-t26_1-p1 [558-580]	2	3169.39	0.927	0.867	0.912	0.92	0.853	0.798	0.839	-0.12	-0.23	-0.33	-0.25	1	1	1	1	1	1	1	222.2	206	192.7	202.7	241.5	5.58	13.64	13.02	3.85	11.83	231.1	213.6	227	187	211.3	175.7	208.3	197.3	262.7	222.1	High	High	High	High	High	High	High	High	High	High	High	7.899e-05	3.951e-05	4.34	-0.45	-0.626313	0.984	0.944	0.994	0.883	0.869	0.834	0.878	-0.02	-0.08	-0.01	-0.18	-0.2	-0.26	-0.19	1587.5	1535.5	1548.8	1522.5	1423.3	1526.3	1566.5	1538.4	1859.6	1680.4
NA	16270	TGGT1_320020	transporter, major facilitator family protein	transcript=TGGT1_320020-t26_1 | gene=TGGT1_320020 | organism=Toxoplasma_gondii_GT1 | gene_product=Transporter, major facilitator family protein [Source:UniProtKB/TrEMBL;Acc:S7UJG3] | transcript_product=transporter, major facilitator family protein | location=TGGT1_chrIV:518139-519905(-) | protein_length=588 | sequence_SO=chromosome | SO=protein_coding_gene | is_pseudo=false	1xTMT6plex [K15]; 1xTMT6plex [N-Term]; 2xPhospho [S7(100); S8(99.4)]	TGGT1_320020-t26_1-p1 2xPhospho [S564(100); S565(99.4)]	5	-0.02	-0.16	-0.18	[R].EAANDRSSLLDVSGKEPADEDPR.[A]	High	8.0376e-05	8.979e-05	1	1	TGGT1_320020-t26_1-p1 [558-580]	2	3089.42	0.985	0.893	0.885	0.83	0.817	0.741	0.734	-0.27	-0.29	-0.43	-0.45	1	1	1	1	1	1	0.795215	251.3	247.6	224.4	222.5	303	12.02	6.99	13.28	6.77	2.32	273.7	230.8	260.2	235.7	246.6	204.3	212.1	233.4	308	298.1	High	High	High	High	High	High	High	High	High	High	High	7.899e-05	3.806e-05	3.7	-0.36	-0.481779	0.984	0.944	0.994	0.883	0.869	0.834	0.878	-0.02	-0.08	-0.01	-0.18	-0.2	-0.26	-0.19	1587.5	1535.5	1548.8	1522.5	1423.3	1526.3	1566.5	1538.4	1859.6	1680.4
NA	16269	TGGT1_320020	transporter, major facilitator family protein	transcript=TGGT1_320020-t26_1 | gene=TGGT1_320020 | organism=Toxoplasma_gondii_GT1 | gene_product=Transporter, major facilitator family protein [Source:UniProtKB/TrEMBL;Acc:S7UJG3] | transcript_product=transporter, major facilitator family protein | location=TGGT1_chrIV:518139-519905(-) | protein_length=588 | sequence_SO=chromosome | SO=protein_coding_gene | is_pseudo=false	1xTMT6plex [K15]; 1xTMT6plex [N-Term]; 1xPhospho [S7(99.4)]	TGGT1_320020-t26_1-p1 1xPhospho [S564(99.4)]	2	0.25	-0.11	-0.52	[R].EAANDRSSLLDVSGKEPADEDPR.[A]	High	1.44401e-05	8.979e-05	1	1	TGGT1_320020-t26_1-p1 [558-580]	2	3009.46	1.188	0.925	0.697	0.739	0.878	0.684	0.515	-0.44	-0.19	-0.55	-0.96	1	1	1	1	1	1	0.471881	116.5	138.4	107.8	81.2	157.7	3.77	7.09	27.07	1.38	12.85	113.5	119.7	131.6	145.5	88.8	130.9	80.4	82	144	172.7	High	High	High	High	High	High	High	High	High	High	High	7.899e-05	4.474e-06	4.19	-0.38	-0.513898	0.984	0.944	0.994	0.883	0.869	0.834	0.878	-0.02	-0.08	-0.01	-0.18	-0.2	-0.26	-0.19	1587.5	1535.5	1548.8	1522.5	1423.3	1526.3	1566.5	1538.4	1859.6	1680.4
NA	38513	TGGT1_286240	putative kelch repeat protein	transcript=TGGT1_286240-t26_1 | gene=TGGT1_286240 | organism=Toxoplasma_gondii_GT1 | gene_product=BTB domain-containing protein [Source:UniProtKB/TrEMBL;Acc:A0A125YGP0] | transcript_product=putative kelch repeat protein | location=TGGT1_chrV:1748542-1751447(+) | protein_length=625 | sequence_SO=chromosome | SO=protein_coding_gene | is_pseudo=false	2xTMT6plex [K1; K20]; 1xTMT6plex [N-Term]; 1xPhospho [S10(100)]	TGGT1_286240-t26_1-p1 1xPhospho [S608(100)]	1	0.24	-0.02	-0.46	[R].KGGGGSGAGSDSGGVDNEQKR.[E]	High	6.39807e-05	8.979e-05	1	1	TGGT1_286240-t26_1-p1 [599-619]	2	2687.34	1.178	0.983	0.727	0.855	1.007	0.841	0.622	-0.23	0.01	-0.25	-0.69	1	1	0.964184	1	1	1	0.449435	46.4	54.7	45.7	33.7	54.3	2.6	4.21	18.01	6.22	9.34	45.6	47.3	53.1	56.3	51.9	40.2	32.3	35.3	50.8	58	High	High	High	High	High	High	High	High	High	High	High	7.899e-05	2.763e-05	3.08	-0.24	-0.289067	0.952	0.887	0.909	0.927	0.882	0.821	0.842	-0.07	-0.17	-0.14	-0.11	-0.18	-0.28	-0.25	208.7	192.1	182	199.8	164.4	191.7	197.6	167.7	228.2	204.6
NA	38504	TGGT1_320300	putative SWI2/SNF2 Brahma	transcript=TGGT1_320300-t26_1 | gene=TGGT1_320300 | organism=Toxoplasma_gondii_GT1 | gene_product=Putative SWI2/SNF2 Brahma [Source:UniProtKB/TrEMBL;Acc:S7UK27] | transcript_product=putative SWI2/SNF2 Brahma | location=TGGT1_chrIV:322489-336123(-) | protein_length=1628 | sequence_SO=chromosome | SO=protein_coding_gene | is_pseudo=false	1xMethylthio [C8]; 1xTMT6plex [K1]; 1xTMT6plex [N-Term]; 1xPhospho [S10(100)]	TGGT1_320300-t26_1-p1 1xMethylthio [C1491]; 1xPhospho [S1493(100)]	1	0.03	0.26	0.17	[R].KGGDTSACMSPTADLEAGR.[A]	High	6.25241e-06	8.979e-05	1	1	TGGT1_320300-t26_1-p1 [1484-1502]	1	2451.11	1.023	1.196	1.128	0.847	0.866	1.013	0.955	-0.24	-0.21	0.02	-0.07	1	1	1	1	1	1	1	18.7	19.2	22.4	21.1	22.1	17.26	2.34	22.08	14.54	0.71	21.2	16.6	19.5	18.9	19.1	26.2	19.1	23.4	22.2	22	High	High	High	High	High	High	High	High	High	High	High	7.899e-05	1.7e-06	3.61	0.46	0.835084	0.979	0.899	0.935	1.087	1.063	0.977	1.016	-0.03	-0.15	-0.1	0.12	0.09	-0.03	0.02	646	680.8	631.8	666.6	546	651.7	605.7	634.3	572.4	650.6
NA	16546	TGGT1_319930	hypothetical protein	transcript=TGGT1_319930-t26_1 | gene=TGGT1_319930 | organism=Toxoplasma_gondii_GT1 | gene_product=hypothetical protein | transcript_product=hypothetical protein | location=TGGT1_chrIV:591656-600022(-) | protein_length=1134 | sequence_SO=chromosome | SO=protein_coding_gene | is_pseudo=false	1xTMT6plex [N-Term]; 1xPhospho [S7(100)]	TGGT1_319930-t26_1-p1 1xPhospho [S104(100)]	3	-0.15	0.13	-0.34	[R].EAERGDSENSVAASPAESEAAR.[A]	High	4.29644e-05	8.979e-05	1	1	TGGT1_319930-t26_1-p1 [98-119]	1	2542.13	0.899	1.093	0.792	0.987	0.887	1.078	0.781	-0.02	-0.17	0.11	-0.36	1	1	1	1	1	1	1	9.8	8.8	10.7	7.7	9.9	57.46	33.08	5.5	48.01	52.1	6.4	15.1	6.9	11.2	10.3	11.1	5.4	11	6.7	14.6	High	High	High	High	High	High	High	High	High	High	High	7.899e-05	1.651e-05	4.07	-0.36	-0.481779	NA	NA	NA	NA	NA	NA	NA	NA	NA	NA	NA	NA	NA	NA	NA	NA	NA	NA	NA	NA	NA	NA	NA	NA
NA	66822	TGGT1_309560	nmda receptor glutamate-binding chain	transcript=TGGT1_309560-t26_1 | gene=TGGT1_309560 | organism=Toxoplasma_gondii_GT1 | gene_product=Nmda receptor glutamate-binding chain [Source:UniProtKB/TrEMBL;Acc:S7US63] | transcript_product=nmda receptor glutamate-binding chain | location=TGGT1_chrXI:687810-689596(+) | protein_length=265 | sequence_SO=chromosome | SO=protein_coding_gene | is_pseudo=false	1xTMT6plex [N-Term]; 1xPhospho [S4(99.7)]	TGGT1_309560-t26_1-p1 1xPhospho [S8(99.7)]	4	-0.1	-0.16	-0.17	[K].SENSIATGVGPTPVGR.[V]	High	1.61992e-06	8.979e-05	1	1	TGGT1_309560-t26_1-p1 [5-20]	0	1850.92	0.931	0.898	0.891	1.131	1.053	1.016	1.008	0.18	0.08	0.02	0.01	1	1	1	1	1	1	1	79.3	73.8	71.2	70.7	70.1	2.39	9.04	4.07	8.13	2.82	80.7	78	78.7	69.3	69.2	73.3	74.8	66.7	68.7	71.5	High	High	High	High	High	High	High	High	High	High	High	7.899e-05	3.606e-07	5.13	-0.43	-0.594194	0.958	0.981	0.947	1.276	1.223	1.252	1.209	-0.06	-0.03	-0.08	0.35	0.29	0.32	0.27	48.4	67.6	48.6	61.9	51.7	61	46.5	63.2	40.4	49.8
NA	38487	TGGT1_309250	hypothetical protein	transcript=TGGT1_309250-t26_1 | gene=TGGT1_309250 | organism=Toxoplasma_gondii_GT1 | gene_product=hypothetical protein | transcript_product=hypothetical protein | location=TGGT1_chrXI:547054-561278(-) | protein_length=3801 | sequence_SO=chromosome | SO=protein_coding_gene | is_pseudo=false	1xTMT6plex [K1]; 1xTMT6plex [N-Term]; 2xPhospho [S5(100); S7(100)]	TGGT1_309250-t26_1-p1 2xPhospho [S1791(100); S1793(100)]	2	0.68	0.62	0.33	[K].KGEESGSEGPSVSPSHGVR.[A]	High	1.45159e-05	8.979e-05	1	1	TGGT1_309250-t26_1-p1 [1787-1805]	1	2501.15	1.602	1.541	1.259	0.85	1.362	1.31	1.07	-0.23	0.45	0.39	0.1	1	1	1	1	1	1	1	7	11.2	10.7	8.8	8.2	0.76	36.75	4.43	14.25	12.84	7	6.9	14.6	8.6	11.1	10.4	7.9	9.7	7.5	9	High	High	High	High	High	High	High	High	High	High	High	7.899e-05	4.504e-06	4.28	1.63	2.71402	0.915	0.915	0.843	1.041	0.953	0.953	0.878	-0.13	-0.13	-0.25	0.06	-0.07	-0.07	-0.19	308.2	287.3	259	286.5	241.6	307	262.6	239.9	265.5	307.8
NA	16421	TGGT1_296950	hypothetical protein	transcript=TGGT1_296950-t26_1 | gene=TGGT1_296950 | organism=Toxoplasma_gondii_GT1 | gene_product=hypothetical protein | transcript_product=hypothetical protein | location=TGGT1_chrII:1463843-1472321(-) | protein_length=1376 | sequence_SO=chromosome | SO=protein_coding_gene | is_pseudo=false	1xTMT6plex [N-Term]; 2xPhospho [S14(100); S/T]	TGGT1_296950-t26_1-p1 2xPhospho [S68(100); S/T]	3	0.21	0.04	-0.02	[R].EADHALGQDSSVRSVTLR.[R]	High	5.72496e-05	8.979e-05	1	1	TGGT1_296950-t26_1-p1 [55-72]	1	2330.07	1.153	1.025	0.984	1.055	1.216	1.081	1.039	0.08	0.28	0.11	0.06	1	1	1	1	1	1	1	56.1	64.7	57.5	55.3	53.2	5.4	23.45	16.13	18.96	0.41	54	58.3	76.5	54.7	64.5	51.3	48.3	63.2	53	53.3	High	High	High	High	High	High	High	High	High	High	High	7.899e-05	2.383e-05	3.17	0.23	0.46572	1.009	0.993	1.224	0.862	0.87	0.857	1.055	0.01	-0.01	0.29	-0.21	-0.2	-0.22	0.08	35.7	28.8	40.8	25.7	35.3	28.8	34.3	45	41.2	33.6
NA	38465	TGGT1_204160	GYF domain-containing protein	transcript=TGGT1_204160-t26_1 | gene=TGGT1_204160 | organism=Toxoplasma_gondii_GT1 | gene_product=GYF domain-containing protein [Source:UniProtKB/TrEMBL;Acc:S7W354] | transcript_product=GYF domain-containing protein | location=TGGT1_chrVIIa:1837535-1846323(-) | protein_length=1797 | sequence_SO=chromosome | SO=protein_coding_gene | is_pseudo=false	1xTMT6plex [K1]; 1xTMT6plex [N-Term]; 1xPhospho [S4(100)]	TGGT1_204160-t26_1-p1 1xPhospho [S372(100)]	4	0.01	0	0.11	[K].KGDSDSEEDASEGDLATSR.[S]	High	6.95477e-07	8.979e-05	1	1	TGGT1_204160-t26_1-p1 [369-387]	1	2507.12	1.01	1	1.081	0.888	0.896	0.888	0.96	-0.17	-0.16	-0.17	-0.06	1	1	1	1	1	1	1	261.7	264.2	261.6	282.8	294.7	16.06	19.74	24.14	3.46	10.39	233.5	293.3	229.6	304	220.2	310.8	276	289.9	273.8	317.2	High	High	High	High	High	High	High	High	High	High	High	7.899e-05	1.369e-07	5.69	0.12	0.289067	1.007	0.988	1.033	0.985	0.991	0.973	1.018	0.01	-0.02	0.05	-0.02	-0.01	-0.04	0.03	1894.4	1854	1855.9	1917.5	1859.4	1842.7	1976.4	1897.9	1899	1906.4
NA	76641	TGGT1_249350	esterase/lipase/thioesterase domain-containing protein	transcript=TGGT1_249350-t26_1 | gene=TGGT1_249350 | organism=Toxoplasma_gondii_GT1 | gene_product=Hydrolase_4 domain-containing protein [Source:UniProtKB/TrEMBL;Acc:S7W936] | transcript_product=esterase/lipase/thioesterase domain-containing protein | location=TGGT1_chrXII:4407829-4412404(-) | protein_length=417 | sequence_SO=chromosome | SO=protein_coding_gene | is_pseudo=false	1xTMT6plex [N-Term]; 1xPhospho [S4(100)]	TGGT1_249350-t26_1-p1 1xPhospho [S104(100)]	2	0.47	0.54	0.33	[R].SSTSESGLHSGR.[Q]	High	6.98136e-05	8.979e-05	1	1	TGGT1_249350-t26_1-p1 [101-112]	0	1513.68	1.381	1.454	1.257	0.984	1.359	1.431	1.237	-0.02	0.44	0.52	0.31	1	1	0.989863	1	1	1	0.912094	74.3	102.6	108	93.4	75.5	5.3	4.71	13.06	4.1	3.86	71.6	77.1	106.1	99.2	118.5	98.5	90.7	96.1	73.5	77.6	High	High	High	High	High	High	High	High	High	High	High	7.899e-05	3.112e-05	4.2	1.34	2.2483	0.954	1.008	1.026	1.081	1.031	1.09	1.11	-0.07	0.01	0.04	0.11	0.04	0.12	0.15	199.3	224.9	192.2	212	234.7	193.9	215.6	219	187.7	204.2
NA	16417	TGGT1_244880	DNA-directed RNA polymerase I RPA1	transcript=TGGT1_244880-t26_1 | gene=TGGT1_244880 | organism=Toxoplasma_gondii_GT1 | gene_product=DNA-directed RNA polymerase subunit [Source:UniProtKB/TrEMBL;Acc:S7USW6] | transcript_product=DNA-directed RNA polymerase I RPA1 | location=TGGT1_chrVI:3471329-3494157(+) | protein_length=2768 | sequence_SO=chromosome | SO=protein_coding_gene | is_pseudo=false	2xTMT6plex [K16; K19]; 1xTMT6plex [N-Term]; 3xPhospho [S5(100); S9(100); S10(100)]	TGGT1_244880-t26_1-p1 3xPhospho [S2232(100); S2236(100); S2237(100)]	3	-0.31	-0.17	0.39	[K].EADGSDPASSADEEEKEEK.[G]	High	6.60491e-05	8.979e-05	1	1	TGGT1_244880-t26_1-p1 [2228-2246]	1	2950.21	0.809	0.89	1.309	0.998	0.807	0.888	1.307	0	-0.31	-0.17	0.39	1	1	1	1	1	1	1	108	87.3	96.1	141.4	108.2	2.62	2.29	3.86	31.08	36.12	106	110	88.8	85.9	98.8	93.5	176.8	113.1	140.5	83.3	High	High	High	High	High	High	High	High	High	High	High	7.899e-05	2.883e-05	3.31	-0.09	-0.0481779	1.089	1.05	1.081	0.947	1.032	0.995	1.024	0.12	0.07	0.11	-0.08	0.05	-0.01	0.03	345.9	318.3	374.2	349.2	360.8	336.4	338.9	379.4	351.8	348.7
NA	38466	TGGT1_204160	GYF domain-containing protein	transcript=TGGT1_204160-t26_1 | gene=TGGT1_204160 | organism=Toxoplasma_gondii_GT1 | gene_product=GYF domain-containing protein [Source:UniProtKB/TrEMBL;Acc:S7W354] | transcript_product=GYF domain-containing protein | location=TGGT1_chrVIIa:1837535-1846323(-) | protein_length=1797 | sequence_SO=chromosome | SO=protein_coding_gene | is_pseudo=false	1xTMT6plex [K1]; 1xTMT6plex [N-Term]; 2xPhospho [S4(100); S6(100)]	TGGT1_204160-t26_1-p1 2xPhospho [S372(100); S374(100)]	9	-0.12	-0.09	0.05	[K].KGDSDSEEDASEGDLATSR.[S]	High	6.07753e-06	8.979e-05	1	1	TGGT1_204160-t26_1-p1 [369-387]	1	2587.09	0.921	0.937	1.037	1.03	0.949	0.965	1.068	0.04	-0.08	-0.05	0.09	1	1	1	1	1	1	1	454.8	418.9	426.1	471.7	441.7	8.03	3.86	1.02	8.87	0.48	429.7	481.4	407.7	430.5	423	429.2	502.2	442.9	443.1	440.2	High	High	High	High	High	High	High	High	High	High	High	7.899e-05	1.646e-06	5.49	-0.16	-0.160593	1.007	0.988	1.033	0.985	0.991	0.973	1.018	0.01	-0.02	0.05	-0.02	-0.01	-0.04	0.03	1894.4	1854	1855.9	1917.5	1859.4	1842.7	1976.4	1897.9	1899	1906.4
NA	76642	TGGT1_249350	esterase/lipase/thioesterase domain-containing protein	transcript=TGGT1_249350-t26_1 | gene=TGGT1_249350 | organism=Toxoplasma_gondii_GT1 | gene_product=Hydrolase_4 domain-containing protein [Source:UniProtKB/TrEMBL;Acc:S7W936] | transcript_product=esterase/lipase/thioesterase domain-containing protein | location=TGGT1_chrXII:4407829-4412404(-) | protein_length=417 | sequence_SO=chromosome | SO=protein_coding_gene | is_pseudo=false	1xTMT6plex [N-Term]; 2xPhospho [S2(99.7); T3(100)]	TGGT1_249350-t26_1-p1 2xPhospho [S102(99.7); T103(100)]	1	0.32	0.1	0.35	[R].SSTSESGLHSGR.[Q]	High	0.000107219	8.979e-05	1	1	TGGT1_249350-t26_1-p1 [101-112]	0	1593.65	1.249	1.074	1.278	0.982	1.226	1.055	1.255	-0.03	0.29	0.08	0.33	1	1	1	1	1	1	1	19.5	24.3	20.9	24.9	19.8	4.35	1.39	44.69	19.42	12.3	20.1	18.9	24.6	24.1	15.1	29	21.7	28.6	18.2	21.6	High	High	High	High	High	High	High	High	High	High	High	7.899e-05	6.153e-05	3.7	0.77	1.33292	0.954	1.008	1.026	1.081	1.031	1.09	1.11	-0.07	0.01	0.04	0.11	0.04	0.12	0.15	199.3	224.9	192.2	212	234.7	193.9	215.6	219	187.7	204.2
NA	38467	TGGT1_204160	GYF domain-containing protein	transcript=TGGT1_204160-t26_1 | gene=TGGT1_204160 | organism=Toxoplasma_gondii_GT1 | gene_product=GYF domain-containing protein [Source:UniProtKB/TrEMBL;Acc:S7W354] | transcript_product=GYF domain-containing protein | location=TGGT1_chrVIIa:1837535-1846323(-) | protein_length=1797 | sequence_SO=chromosome | SO=protein_coding_gene | is_pseudo=false	1xTMT6plex [K1]; 1xTMT6plex [N-Term]; 3xPhospho [S4(100); S6(100); S11(100)]	TGGT1_204160-t26_1-p1 3xPhospho [S372(100); S374(100); S379(100)]	5	0.04	-0.05	-0.16	[K].KGDSDSEEDASEGDLATSR.[S]	High	1.46432e-05	8.979e-05	1	1	TGGT1_204160-t26_1-p1 [369-387]	1	2667.05	1.03	0.968	0.893	0.892	0.919	0.863	0.796	-0.16	-0.12	-0.21	-0.33	1	1	1	1	1	1	1	268.7	276.8	260.1	239.9	301.3	17.31	3.61	6.42	3.84	0.87	303.9	237.6	284	269.8	248.5	272.2	246.5	233.5	303.1	299.4	High	High	High	High	High	High	High	High	High	High	High	7.899e-05	4.555e-06	5.82	-0.17	-0.176652	1.007	0.988	1.033	0.985	0.991	0.973	1.018	0.01	-0.02	0.05	-0.02	-0.01	-0.04	0.03	1894.4	1854	1855.9	1917.5	1859.4	1842.7	1976.4	1897.9	1899	1906.4
NA	38468	TGGT1_301270	Tyrosine kinase-like (TKL) protein	transcript=TGGT1_301270-t26_1 | gene=TGGT1_301270 | organism=Toxoplasma_gondii_GT1 | gene_product=Protein kinase domain-containing protein [Source:UniProtKB/TrEMBL;Acc:S7VPW4] | transcript_product=Tyrosine kinase-like (TKL) protein | location=TGGT1_chrIV:2241797-2257616(+) | protein_length=3569 | sequence_SO=chromosome | SO=protein_coding_gene | is_pseudo=false	2xTMT6plex [K1; K10]; 1xTMT6plex [N-Term]; 1xPhospho [S4(100)]	TGGT1_301270-t26_1-p1 1xPhospho [S3541(100)]	2	0.11	0.07	-0.06	[R].KGDSFSDAYK.[V]	High	6.80611e-05	8.979e-05	1	1	TGGT1_301270-t26_1-p1 [3538-3547]	1	1884.97	1.08	1.05	0.957	1.038	1.121	1.09	0.993	0.05	0.17	0.12	-0.01	1	1	1	1	1	1	1	823.4	889.6	864.9	787.8	793.4	17.24	21.73	24	7.02	5.13	930.6	728.4	1038.6	761.9	1026.6	728.7	827.9	749.6	822.7	765.2	High	High	High	High	High	High	High	High	High	High	High	7.899e-05	3.007e-05	4.6	0.12	0.289067	0.965	0.877	0.955	1.063	1.026	0.932	1.015	-0.05	-0.19	-0.07	0.09	0.04	-0.1	0.02	363.6	328	347.1	320.1	299.2	306.4	341.4	318.9	309.3	341.4
NA	66841	TGGT1_202760	hypothetical protein	transcript=TGGT1_202760-t26_1 | gene=TGGT1_202760 | organism=Toxoplasma_gondii_GT1 | gene_product=hypothetical protein | transcript_product=hypothetical protein | location=TGGT1_chrVIIa:2950166-2953731(-) | protein_length=364 | sequence_SO=chromosome | SO=protein_coding_gene | is_pseudo=false	1xTMT6plex [N-Term]; 1xPhospho [S17(100)]	TGGT1_202760-t26_1-p1 1xPhospho [S51(100)]	7	0.04	0	0.61	[R].SEPPPPAPAGDGHVYFSDDDER.[D]	High	3.96418e-07	8.979e-05	1	1	TGGT1_202760-t26_1-p1 [35-56]	0	2664.15	1.027	1.002	1.528	0.973	0.999	0.975	1.486	-0.04	0	-0.04	0.57	1	1	0.389383	1	1	1	0.290886	324.1	332.9	324.7	495.2	333.2	3.4	0.63	6.24	4.58	10.15	331.9	316.4	331.5	334.4	310.7	339.4	511.5	479.4	358	310.1	High	High	High	High	High	High	High	High	High	High	High	7.899e-05	7.195e-08	6.52	0.65	1.14021	1.065	1.036	1.013	0.951	1.013	0.985	0.963	0.09	0.05	0.02	-0.07	0.02	-0.02	-0.05	214.6	167.2	200.5	202.9	200.6	192	199.7	184.3	203.9	194.5
NA	58054	TGGT1_220510	hypothetical protein	transcript=TGGT1_220510-t26_1 | gene=TGGT1_220510 | organism=Toxoplasma_gondii_GT1 | gene_product=hypothetical protein | transcript_product=hypothetical protein | location=TGGT1_chrV:328785-330623(+) | protein_length=612 | sequence_SO=chromosome | SO=protein_coding_gene | is_pseudo=false	1xOxidation [M11]; 1xTMT6plex [K30]; 1xTMT6plex [N-Term]; 1xPhospho [S4(99.6)]	TGGT1_220510-t26_1-p1 1xPhospho [S548(99.6)]	1	0.19	0.2	-0.03	[R].QVPSSENIDEMAQQGEAPQVEGESIQEESK.[K]	High	6.87396e-05	8.979e-05	1	1	TGGT1_220510-t26_1-p1 [545-574]	0	3827.76	1.139	1.149	0.982	0.998	1.136	1.146	0.98	0	0.18	0.2	-0.03	1	1	1	1	1	1	1	38.9	44.3	44.7	38.2	39	6.34	17.72	5.71	15.35	3.64	37.2	40.7	50.2	39	46.5	42.9	34.2	42.6	40	38	High	High	High	High	High	High	High	High	High	High	High	7.899e-05	3.047e-05	3.82	0.36	0.674491	0.979	1.196	1.014	1.071	1.049	1.281	1.086	-0.03	0.26	0.02	0.1	0.07	0.36	0.12	192.4	201	183	202.7	254	217.7	188.3	211.1	192.4	175.1
NA	38472	TGGT1_287970	hypothetical protein	transcript=TGGT1_287970-t26_1 | gene=TGGT1_287970 | organism=Toxoplasma_gondii_GT1 | gene_product=hypothetical protein | transcript_product=hypothetical protein | location=TGGT1_chrIX:2079498-2087097(+) | protein_length=2300 | sequence_SO=chromosome | SO=protein_coding_gene | is_pseudo=false	2xTMT6plex [K1; K17]; 1xTMT6plex [N-Term]; 1xPhospho [S4(100)]	TGGT1_287970-t26_1-p1 1xPhospho [S1320(100)]	1	0.14	0.26	0.17	[R].KGDSGVGVPDAEGPQEK.[D]	High	3.74917e-05	8.979e-05	1	1	TGGT1_287970-t26_1-p1 [1317-1333]	1	2437.26	1.101	1.195	1.128	0.881	0.97	1.053	0.994	-0.18	-0.04	0.07	-0.01	1	1	1	1	1	1	1	20.2	22.2	24.1	22.7	22.9	21.1	3.84	23.41	13.88	13.16	23.4	17.3	22.8	21.6	28.5	20.4	20.6	25.1	25.1	20.8	High	High	High	High	High	High	High	High	High	High	High	7.899e-05	1.393e-05	3.22	0.57	1.01174	NA	NA	NA	NA	NA	NA	NA	NA	NA	NA	NA	NA	NA	NA	NA	NA	NA	NA	NA	NA	NA	NA	NA	NA
NA	38488	TGGT1_309250	hypothetical protein	transcript=TGGT1_309250-t26_1 | gene=TGGT1_309250 | organism=Toxoplasma_gondii_GT1 | gene_product=hypothetical protein | transcript_product=hypothetical protein | location=TGGT1_chrXI:547054-561278(-) | protein_length=3801 | sequence_SO=chromosome | SO=protein_coding_gene | is_pseudo=false	1xTMT6plex [K1]; 1xTMT6plex [N-Term]; 3xPhospho [S5(100); S7(100); S13(100)]	TGGT1_309250-t26_1-p1 3xPhospho [S1791(100); S1793(100); S1799(100)]	3	0.19	0.23	0.04	[K].KGEESGSEGPSVSPSHGVR.[A]	High	0.000106333	8.979e-05	1	1	TGGT1_309250-t26_1-p1 [1787-1805]	1	2581.11	1.141	1.169	1.027	0.851	0.971	0.994	0.873	-0.23	-0.04	-0.01	-0.2	1	1	1	1	1	1	1	84.7	96.6	99	87	99.6	0.42	13.43	9.17	7.96	6.96	84.4	84.9	87.9	106.3	92.8	105.6	92	82.2	94.8	104.6	High	High	High	High	High	High	High	High	High	High	High	7.899e-05	6.056e-05	4.02	0.46	0.835084	0.915	0.915	0.843	1.041	0.953	0.953	0.878	-0.13	-0.13	-0.25	0.06	-0.07	-0.07	-0.19	308.2	287.3	259	286.5	241.6	307	262.6	239.9	265.5	307.8
NA	76681	TGGT1_268810	ck2 beta subunit	transcript=TGGT1_268810-t26_1 | gene=TGGT1_268810 | organism=Toxoplasma_gondii_GT1 | gene_product=Casein kinase II subunit beta [Source:UniProtKB/TrEMBL;Acc:S7WKU2] | transcript_product=ck2 beta subunit | location=TGGT1_chrVIII:6276570-6279672(-) | protein_length=315 | sequence_SO=chromosome | SO=protein_coding_gene | is_pseudo=false	1xTMT6plex [K18]; 1xTMT6plex [N-Term]; 1xPhospho [S1(99.5)]	TGGT1_268810-t26_1-p1 1xPhospho [S234(99.5)]	2	0.6	0.16	-0.44	[R].SSTVSPPPYYVPTVYGFK.[V]	High	3.61619e-05	8.979e-05	1	1	TGGT1_268810-t26_1-p1 [234-251]	0	2527.29	1.514	1.121	0.735	0.785	1.188	0.88	0.577	-0.35	0.25	-0.18	-0.79	1	1	1	1	1	1	0.699246	27.2	41.2	30.5	20	34.7	14.87	19.6	16.68	5.35	13.75	30.3	24.5	47.4	35.9	27.1	34.4	19.3	20.8	38.3	31.5	High	High	High	High	High	High	High	High	High	High	High	7.899e-05	1.333e-05	3	0.32	0.610254	0.912	0.876	0.95	1.164	1.062	1.02	1.106	-0.13	-0.19	-0.07	0.22	0.09	0.03	0.14	137.6	159.5	136.7	133.6	131.6	127.8	144.1	137.3	126	128.4
NA	38475	TGGT1_312260	hypothetical protein	transcript=TGGT1_312260-t26_1 | gene=TGGT1_312260 | organism=Toxoplasma_gondii_GT1 | gene_product=hypothetical protein | transcript_product=hypothetical protein | location=TGGT1_chrXI:2512317-2516826(-) | protein_length=904 | sequence_SO=chromosome | SO=protein_coding_gene | is_pseudo=false	2xTMT6plex [K1; K16]; 1xTMT6plex [N-Term]; 1xPhospho [S14(100)]	TGGT1_312260-t26_1-p1 1xPhospho [S874(100)]	3	-0.11	0.13	-0.11	[R].KGDTLDNEAEGGSSPK.[R]	High	5.06446e-05	8.979e-05	1	1	TGGT1_312260-t26_1-p1 [861-876]	1	2372.19	0.925	1.096	0.929	0.96	0.888	1.053	0.892	-0.06	-0.17	0.07	-0.16	1	1	1	1	1	1	1	64.5	59.7	70.7	60	67.2	10.13	3.76	8.91	14.19	8.22	69.3	60.1	58.1	61.3	75.3	66.4	66.3	54.2	63.4	71.2	High	High	High	High	High	High	High	High	High	High	High	7.899e-05	2.033e-05	2.18	-0.09	-0.0481779	0.852	0.803	0.985	0.915	0.78	0.735	0.902	-0.23	-0.32	-0.02	-0.13	-0.36	-0.44	-0.15	83	60.9	52.9	69.4	55.9	58.3	74	66.3	77.2	78.1
NA	58046	TGGT1_294720	hypothetical protein	transcript=TGGT1_294720-t26_1 | gene=TGGT1_294720 | organism=Toxoplasma_gondii_GT1 | gene_product=RING-type domain-containing protein [Source:UniProtKB/TrEMBL;Acc:A0A125YW84] | transcript_product=hypothetical protein | location=TGGT1_chrIa:1077965-1080988(+) | protein_length=1007 | sequence_SO=chromosome | SO=protein_coding_gene | is_pseudo=false	1xTMT6plex [N-Term]; 3xPhospho [T7(100); S9(100); S]	TGGT1_294720-t26_1-p1 3xPhospho [T548(100); S550(100); S]	3	-0.2	0.05	0.25	[R].QVPGQGTPSEELSESEEPVQQQSR.[V]	High	4.47891e-05	8.979e-05	1	1	TGGT1_294720-t26_1-p1 [542-565]	0	3095.28	0.871	1.032	1.192	1.152	1.004	1.189	1.373	0.2	0.01	0.25	0.46	1	1	1	1	1	1	1	55.6	48.4	57.4	66.3	48.3	23.61	23.88	17.13	4.45	17.15	47	65.8	40.9	57.5	50.8	64.8	64.2	68.4	42.7	54.5	High	High	High	High	High	High	High	High	High	High	High	7.899e-05	1.738e-05	3.14	0.1	0.256949	NA	NA	NA	NA	NA	NA	NA	NA	NA	NA	NA	NA	NA	NA	NA	NA	NA	NA	NA	NA	NA	NA	NA	NA
NA	38478	TGGT1_248940	hypothetical protein	transcript=TGGT1_248940-t26_1 | gene=TGGT1_248940 | organism=Toxoplasma_gondii_GT1 | gene_product=hypothetical protein | transcript_product=hypothetical protein | location=TGGT1_chrXII:4192819-4196503(-) | protein_length=492 | sequence_SO=chromosome | SO=protein_coding_gene | is_pseudo=false	2xTMT6plex [K1; K19]; 1xTMT6plex [N-Term]; 1xPhospho [S12(100)]	TGGT1_248940-t26_1-p1 1xPhospho [S287(100)]	8	-0.14	-0.3	0.19	[R].KGDVPEDADDESEGAGEQK.[R]	High	3.08865e-05	8.979e-05	1	1	TGGT1_248940-t26_1-p1 [276-294]	1	2743.29	0.905	0.813	1.139	1.146	1.038	0.932	1.305	0.2	0.05	-0.1	0.38	1	1	1	1	1	1	1	63.9	57.8	51.9	72.7	55.7	20.73	0.21	14.69	5.85	16.77	55.1	74	57.7	57.9	57.6	46.8	69.8	75.8	62.8	49.5	High	High	High	High	High	High	High	High	High	High	High	7.899e-05	1.1e-05	2.79	-0.25	-0.305127	1.049	1.089	0.948	0.954	1.002	1.039	0.905	0.07	0.12	-0.08	-0.07	0	0.06	-0.14	73.7	71.9	72.9	80.1	74.2	84.7	74.2	64.2	75.6	77
NA	38479	TGGT1_248940	hypothetical protein	transcript=TGGT1_248940-t26_1 | gene=TGGT1_248940 | organism=Toxoplasma_gondii_GT1 | gene_product=hypothetical protein | transcript_product=hypothetical protein | location=TGGT1_chrXII:4192819-4196503(-) | protein_length=492 | sequence_SO=chromosome | SO=protein_coding_gene | is_pseudo=false	2xTMT6plex [K1; K19]; 1xTMT6plex [N-Term]; 1xPhospho [S12(100)]	TGGT1_248940-t26_1-p1 1xPhospho [S287(100)]	3	0.02	0.01	-0.24	[R].KGDVPEDADDESEGAGEQKR.[E]	High	2.07515e-05	8.979e-05	1	1	TGGT1_248940-t26_1-p1 [276-295]	2	2899.39	1.014	1.006	0.844	1.126	1.141	1.132	0.951	0.17	0.19	0.18	-0.07	1	1	1	1	1	1	1	57.5	58.3	57.8	48.5	51.1	24.06	20.65	29.85	26.84	28.52	48.4	68.2	50.3	67.5	46.6	71.6	40	58.8	41.6	62.6	High	High	High	High	High	High	High	High	High	High	High	7.899e-05	6.845e-06	3.18	-0.21	-0.24089	1.049	1.089	0.948	0.954	1.002	1.039	0.905	0.07	0.12	-0.08	-0.07	0	0.06	-0.14	73.7	71.9	72.9	80.1	74.2	84.7	74.2	64.2	75.6	77
NA	38481	TGGT1_287480	hypothetical protein	transcript=TGGT1_287480-t26_1 | gene=TGGT1_287480 | organism=Toxoplasma_gondii_GT1 | gene_product=hypothetical protein | transcript_product=hypothetical protein | location=TGGT1_chrV:410863-428566(+) | protein_length=4703 | sequence_SO=chromosome | SO=protein_coding_gene | is_pseudo=false	1xTMT6plex [K1]; 1xTMT6plex [N-Term]; 1xPhospho [S12(100)]	TGGT1_287480-t26_1-p1 1xPhospho [S1341(100)]	2	0.04	-0.04	-0.37	[K].KGEAQVGGAVVSPTFR.[A]	High	2.24473e-06	8.979e-05	1	1	TGGT1_287480-t26_1-p1 [1330-1345]	1	2141.15	1.025	0.971	0.774	1.117	1.145	1.084	0.865	0.16	0.2	0.12	-0.21	1	1	1	1	1	1	1	43.5	44.6	42.2	33.7	38.9	0.75	4.86	6.14	34.06	2.79	43.7	43.3	46.1	43.1	40.4	44.1	26.3	43.1	39.7	38.2	High	High	High	High	High	High	High	High	High	High	High	7.899e-05	5.241e-07	4.38	-0.37	-0.497838	0.999	0.978	1.011	1.026	1.025	1.004	1.038	0	-0.03	0.02	0.04	0.04	0.01	0.05	303.2	332.8	349.2	288.5	310.2	311.4	306	337.2	320.5	299
NA	58039	TGGT1_240500	hypothetical protein	transcript=TGGT1_240500-t26_1 | gene=TGGT1_240500 | organism=Toxoplasma_gondii_GT1 | gene_product=PITH domain-containing protein [Source:UniProtKB/TrEMBL;Acc:S7US36] | transcript_product=hypothetical protein | location=TGGT1_chrVI:1267554-1269034(+) | protein_length=293 | sequence_SO=chromosome | SO=protein_coding_gene | is_pseudo=false	1xMethylthio [C4]; 1xTMT6plex [N-Term]; 1xPhospho [S23(100)]	TGGT1_240500-t26_1-p1 1xMethylthio [C61]; 1xPhospho [S80(100)]	1	0.25	0.36	0.07	[K].QVPCQTEEESGTSQPPSAEGAGSR.[C]	High	5.26391e-06	8.979e-05	1	1	TGGT1_240500-t26_1-p1 [58-81]	0	2787.18	1.192	1.282	1.053	1.015	1.21	1.301	1.069	0.02	0.28	0.38	0.1	1	1	1	1	1	1	1	21.2	25.3	27.2	22.4	20.9	3.54	17.6	5.3	16.09	9.27	20.7	21.8	28.7	22.4	26.2	28.3	19.9	25.1	22.3	19.6	High	High	High	High	High	High	High	High	High	High	High	7.899e-05	1.395e-06	5.17	0.68	1.18839	0.981	0.917	1	1.055	1.035	0.968	1.055	-0.03	-0.12	0	0.08	0.05	-0.05	0.08	410.5	372.1	373.8	392.9	344.2	373.3	416.3	366.8	369.4	371.2
NA	38483	TGGT1_246340	DnaJ domain-containing protein	transcript=TGGT1_246340-t26_1 | gene=TGGT1_246340 | organism=Toxoplasma_gondii_GT1 | gene_product=J domain-containing protein [Source:UniProtKB/TrEMBL;Acc:S7WGW8] | transcript_product=DnaJ domain-containing protein | location=TGGT1_chrXII:2699792-2706554(+) | protein_length=877 | sequence_SO=chromosome | SO=protein_coding_gene | is_pseudo=false	2xTMT6plex [K1; K30]; 1xTMT6plex [N-Term]; 1xPhospho [S25(100)]	TGGT1_246340-t26_1-p1 1xPhospho [S750(100)]	3	0.18	-0.19	-0.18	[K].KGEDPTAAAADAAQDEEEATDDAPSAEDVK.[Q]	High	2.9115e-06	8.979e-05	1	1	TGGT1_246340-t26_1-p1 [726-755]	1	3784.75	1.133	0.874	0.885	1.12	1.269	0.978	0.99	0.16	0.34	-0.03	-0.01	1	1	1	1	1	1	1	14.5	16.4	12.7	12.8	12.9	11.92	12.24	26.46	40.88	13.42	13.3	15.8	15	17.9	15.3	10.5	17.2	9.5	14.2	11.8	High	High	High	High	High	High	High	High	High	High	High	7.899e-05	7.053e-07	3.85	-0.19	-0.208771	0.963	0.963	1.076	0.951	0.916	0.916	1.023	-0.05	-0.05	0.11	-0.07	-0.13	-0.13	0.03	1638.5	1538.6	1467.1	1593.8	1474.6	1586.1	1733.4	1683.7	1691.7	1647.7
NA	66823	TGGT1_309560	nmda receptor glutamate-binding chain	transcript=TGGT1_309560-t26_1 | gene=TGGT1_309560 | organism=Toxoplasma_gondii_GT1 | gene_product=Nmda receptor glutamate-binding chain [Source:UniProtKB/TrEMBL;Acc:S7US63] | transcript_product=nmda receptor glutamate-binding chain | location=TGGT1_chrXI:687810-689596(+) | protein_length=265 | sequence_SO=chromosome | SO=protein_coding_gene | is_pseudo=false	1xTMT6plex [N-Term]; 2xPhospho [S1(100); S4(100)]	TGGT1_309560-t26_1-p1 2xPhospho [S5(100); S8(100)]	2	-0.2	-0.26	-0.11	[K].SENSIATGVGPTPVGR.[V]	High	1.94691e-05	8.979e-05	1	1	TGGT1_309560-t26_1-p1 [5-20]	0	1930.89	0.871	0.837	0.924	1.229	1.071	1.028	1.136	0.3	0.1	0.04	0.18	1	1	1	1	1	1	1	27.1	23.6	22.7	25.1	22.1	21.49	14.82	24.11	2.37	19.1	23.3	31.6	26.3	21.3	19.1	27	25.5	24.6	25.3	19.3	High	High	High	High	High	High	High	High	High	High	High	7.899e-05	6.353e-06	5.43	-0.57	-0.819024	0.958	0.981	0.947	1.276	1.223	1.252	1.209	-0.06	-0.03	-0.08	0.35	0.29	0.32	0.27	48.4	67.6	48.6	61.9	51.7	61	46.5	63.2	40.4	49.8
NA	16358	TGGT1_263270	glycerophosphodiester phosphodiesterase family protein	transcript=TGGT1_263270-t26_1 | gene=TGGT1_263270 | organism=Toxoplasma_gondii_GT1 | gene_product=GP-PDE domain-containing protein [Source:UniProtKB/TrEMBL;Acc:S7WDI7] | transcript_product=glycerophosphodiester phosphodiesterase family protein | location=TGGT1_chrVIIb:639824-647844(+) | protein_length=866 | sequence_SO=chromosome | SO=protein_coding_gene | is_pseudo=false	1xMethylthio [C3]; 1xTMT6plex [N-Term]; 1xPhospho [S8(100)]	TGGT1_263270-t26_1-p1 1xMethylthio [C440]; 1xPhospho [S445(100)]	1	-0.02	-0.49	0.11	[R].EACGEEDSETEGPVTAVHQWR.[H]	High	1.25081e-06	8.979e-05	1	1	TGGT1_263270-t26_1-p1 [438-458]	0	2685.12	0.988	0.714	1.082	1.403	1.387	1.002	1.518	0.49	0.47	0	0.6	1	1	1	1	1	1	1	21.7	21.4	15.5	23.5	15.5	5.58	29.54	8.61	23.78	28.14	20.9	22.6	26.5	17.4	16.5	14.6	27.8	19.8	18.9	12.6	High	High	High	High	High	High	High	High	High	High	High	7.899e-05	2.683e-07	5.04	-0.4	-0.546016	0.941	0.945	1.348	1.174	1.105	1.11	1.583	-0.09	-0.08	0.43	0.23	0.14	0.15	0.66	151.2	157	157.9	133.2	148.8	142.5	206.5	208.9	138.9	124
NA	58030	TGGT1_272600	adaptin c-terminal domain-containing protein	transcript=TGGT1_272600-t26_1 | gene=TGGT1_272600 | organism=Toxoplasma_gondii_GT1 | gene_product=Alpha_adaptinC2 domain-containing protein [Source:UniProtKB/TrEMBL;Acc:S7V385] | transcript_product=adaptin c-terminal domain-containing protein | location=TGGT1_chrVIII:3839093-3850651(-) | protein_length=1672 | sequence_SO=chromosome | SO=protein_coding_gene | is_pseudo=false	1xTMT6plex [N-Term]; 2xPhospho [S5(100); S8(100)]	TGGT1_272600-t26_1-p1 2xPhospho [S776(100); S779(100)]	2	0.31	0.1	0.07	[R].QVNLSAGSPSSSPR.[R]	High	7.90209e-05	8.979e-05	1	1	TGGT1_272600-t26_1-p1 [772-785]	0	1775.79	1.236	1.07	1.053	0.972	1.201	1.04	1.023	-0.04	0.26	0.06	0.03	1	1	1	1	1	1	1	16.4	20.2	17.5	17.2	16.9	0.83	9.79	0.15	2.82	2.97	16.5	16.3	18.9	21.7	17.6	17.5	16.9	17.6	17.2	16.5	High	High	High	High	High	High	High	High	High	High	High	7.899e-05	3.715e-05	4.09	0.48	0.867202	1.047	0.971	1.157	1.041	1.09	1.011	1.204	0.07	-0.04	0.21	0.06	0.12	0.02	0.27	339.1	359.6	371.3	360	323.2	356	420.9	387.6	344.8	326.3
NA	16395	TGGT1_267100	protein phosphatase 2C domain-containing protein	transcript=TGGT1_267100-t26_1 | gene=TGGT1_267100 | organism=Toxoplasma_gondii_GT1 | gene_product=PPM-type phosphatase domain-containing protein [Source:UniProtKB/TrEMBL;Acc:S7VVP7] | transcript_product=protein phosphatase 2C domain-containing protein | location=TGGT1_chrIX:612107-616900(-) | protein_length=909 | sequence_SO=chromosome | SO=protein_coding_gene | is_pseudo=false	2xMethylthio [C4; C5]; 1xTMT6plex [N-Term]; 2xPhospho [S25(100); S26(100)]	TGGT1_267100-t26_1-p1 2xMethylthio [C815; C816]; 2xPhospho [S836(100); S837(100)]	1	0.17	-0.32	0.58	[K].EADCCAEAVSSANPTSSSWSPSSASSFER.[H]	High	6.21528e-07	8.979e-05	1	1	TGGT1_267100-t26_1-p1 [812-840]	0	3431.28	1.124	0.799	1.49	1.036	1.164	0.828	1.543	0.05	0.22	-0.27	0.63	1	1	1	1	1	1	1	9.4	10.6	7.5	14	9.1	25.77	57.1	28.69	19.93	19.94	11.3	7.8	16.2	6.9	9.2	6.1	16.1	12.1	7.9	10.4	High	High	High	High	High	High	High	High	High	High	High	7.899e-05	1.204e-07	5.47	0.43	0.786906	1.138	1.153	1.125	1.047	1.191	1.207	1.178	0.19	0.21	0.17	0.07	0.25	0.27	0.24	127.8	126.4	157	133.1	166.6	128.9	145.8	140.3	122	120.7
NA	16547	TGGT1_319930	hypothetical protein	transcript=TGGT1_319930-t26_1 | gene=TGGT1_319930 | organism=Toxoplasma_gondii_GT1 | gene_product=hypothetical protein | transcript_product=hypothetical protein | location=TGGT1_chrIV:591656-600022(-) | protein_length=1134 | sequence_SO=chromosome | SO=protein_coding_gene | is_pseudo=false	1xTMT6plex [N-Term]; 2xPhospho [S7(100); S10(100)]	TGGT1_319930-t26_1-p1 2xPhospho [S104(100); S107(100)]	2	0.35	-0.05	-0.06	[R].EAERGDSENSVAASPAESEAAR.[A]	High	3.61767e-06	8.979e-05	1	1	TGGT1_319930-t26_1-p1 [98-119]	1	2622.09	1.271	0.968	0.959	0.721	0.916	0.697	0.691	-0.47	-0.13	-0.52	-0.53	1	1	1	1	1	1	0.916818	17.8	22.7	17.2	17.1	24.7	15.53	12.97	16.88	1.09	8.24	19.9	16	24.8	20.7	15.3	19.4	17	17.2	23.3	26.2	High	High	High	High	High	High	High	High	High	High	High	7.899e-05	9.058e-07	5.53	0.24	0.481779	NA	NA	NA	NA	NA	NA	NA	NA	NA	NA	NA	NA	NA	NA	NA	NA	NA	NA	NA	NA	NA	NA	NA	NA
NA	38394	TGGT1_269180	MIF4G domain-containing protein	transcript=TGGT1_269180-t26_1 | gene=TGGT1_269180 | organism=Toxoplasma_gondii_GT1 | gene_product=MIF4G domain-containing protein [Source:UniProtKB/TrEMBL;Acc:S7WKZ1] | transcript_product=MIF4G domain-containing protein | location=TGGT1_chrVIII:6008955-6021323(-) | protein_length=2668 | sequence_SO=chromosome | SO=protein_coding_gene | is_pseudo=false	2xTMT6plex [K1; K13]; 1xTMT6plex [N-Term]; 1xPhospho [T3(100)]	TGGT1_269180-t26_1-p1 1xPhospho [T1621(100)]	1	-0.3	-0.02	-0.12	[K].KETGAEAANVVTK.[L]	High	4.78705e-05	8.979e-05	1	1	TGGT1_269180-t26_1-p1 [1619-1631]	1	2085.16	0.814	0.987	0.919	1.013	0.824	0.999	0.931	0.02	-0.28	0	-0.1	1	1	1	1	1	1	1	33.4	27.2	33	30.7	33	25.84	17.21	65.74	3.32	19.3	40.2	27.8	30.7	24.1	54.5	19.9	30	31.4	37.8	28.8	High	High	High	High	High	High	High	High	High	High	High	7.899e-05	1.891e-05	3.74	-0.44	-0.610254	1.042	1.05	1.096	0.941	0.98	0.988	1.031	0.06	0.07	0.13	-0.09	-0.03	-0.02	0.04	4579.7	4717	4671.4	5017.5	4782.7	4978.8	5111.3	5074.8	4943.7	4938.3
NA	58232	TGGT1_236890	hypothetical protein	transcript=TGGT1_236890-t26_1 | gene=TGGT1_236890 | organism=Toxoplasma_gondii_GT1 | gene_product=hypothetical protein | transcript_product=hypothetical protein | location=TGGT1_chrX:5457347-5458367(-) | protein_length=218 | sequence_SO=chromosome | SO=protein_coding_gene | is_pseudo=false	2xTMT6plex [K17; K27]; 1xTMT6plex [N-Term]; 2xPhospho [S20(100); S25(100)]	TGGT1_236890-t26_1-p1 2xPhospho [S132(100); S137(100)]	1	-0.08	0.14	0.53	[K].QYIHLDALNEDVEPEIKEPSLRPLSQK.[A]	High	4.99083e-06	8.979e-05	1	1	TGGT1_236890-t26_1-p1 [113-139]	1	4009.07	0.943	1.103	1.445	1.174	1.107	1.294	1.696	0.23	0.15	0.37	0.76	1	1	1	1	1	1	1	50.8	47.9	56	73.4	43.3	8.91	13.18	13.08	22.8	29.28	47.7	54.1	52.6	43.6	61.4	51	62.4	86.3	35.1	53.4	High	High	High	High	High	High	High	High	High	High	High	7.899e-05	1.312e-06	5.41	0.59	1.04385	0.958	0.787	0.787	1.156	1.107	0.91	0.91	-0.06	-0.34	-0.35	0.21	0.15	-0.14	-0.14	47.7	33.6	41	35.9	25.2	39.5	27.5	36.1	34.4	34.9
NA	38286	TGGT1_224928	histone lysine demethylase JMJD4	transcript=TGGT1_224928-t26_1 | gene=TGGT1_224928 | organism=Toxoplasma_gondii_GT1 | gene_product=JmjC domain-containing protein [Source:UniProtKB/TrEMBL;Acc:S7UW62] | transcript_product=histone lysine demethylase JMJD4 | location=TGGT1_chrX:2582720-2588662(-) | protein_length=1661 | sequence_SO=chromosome | SO=protein_coding_gene | is_pseudo=false	1xTMT6plex [K1]; 1xTMT6plex [N-Term]; 1xPhospho [T/S]		1	-0.03	0.08	0.13	[K].KEEPGDTSDSDAR.[L]	High	0.000106826	8.979e-05	1	1	TGGT1_224928-t26_1-p1 [1009-1021]	1	1944.9	0.982	1.059	1.094	1.175	1.153	1.245	1.286	0.23	0.21	0.32	0.36	1	1	1	1	1	1	1	26.2	25.7	27.8	28.7	22.3	10.17	9.41	19.56	2.26	5.57	24.4	28.2	24.1	27.5	31.9	24.2	29.2	28.2	23.2	21.4	High	High	High	High	High	High	High	High	High	High	High	7.899e-05	6.104e-05	2.7	0.18	0.385423	NA	NA	NA	NA	NA	NA	NA	NA	NA	NA	NA	NA	NA	NA	NA	NA	NA	NA	NA	NA	NA	NA	NA	NA
NA	58449	TGGT1_212820	ubiquitin family protein	transcript=TGGT1_212820-t26_1 | gene=TGGT1_212820 | organism=Toxoplasma_gondii_GT1 | gene_product=Ubiquitin-like domain-containing protein [Source:UniProtKB/TrEMBL;Acc:S7W3R9] | transcript_product=ubiquitin family protein | location=TGGT1_chrV:502016-508102(+) | protein_length=1158 | sequence_SO=chromosome | SO=protein_coding_gene | is_pseudo=false	1xTMT6plex [N-Term]; 1xPhospho [S15(100)]	TGGT1_212820-t26_1-p1 1xPhospho [S368(100)]	3	-0.11	-0.06	-0.08	[R].RAGEEEEEEPHAGGSIER.[T]	High	4.18727e-05	8.979e-05	1	1	TGGT1_212820-t26_1-p1 [354-371]	1	2291.01	0.926	0.957	0.946	1.038	0.962	0.994	0.983	0.05	-0.06	-0.01	-0.03	1	1	1	1	1	1	1	32.1	29.7	30.7	30.4	30.9	16.42	7.55	10.36	0.93	1.46	28.5	36	31.3	28.2	28.5	33	30.2	30.6	30.6	31.2	High	High	High	High	High	High	High	High	High	High	High	7.899e-05	1.598e-05	3.38	-0.25	-0.305127	1.042	1.076	1.038	0.975	1.015	1.049	1.012	0.06	0.11	0.05	-0.04	0.02	0.07	0.02	548.9	542.5	547.7	590.2	571.6	603	578.8	554.3	558.5	561.4
NA	58409	TGGT1_224660	transcription factor s-ii (tfiis), central domain-containing protein	transcript=TGGT1_224660-t26_1 | gene=TGGT1_224660 | organism=Toxoplasma_gondii_GT1 | gene_product=TFIIS central domain-containing protein [Source:UniProtKB/TrEMBL;Acc:S7W562] | transcript_product=transcription factor s-ii (tfiis), central domain-containing protein | location=TGGT1_chrX:2809534-2813475(+) | protein_length=1313 | sequence_SO=chromosome | SO=protein_coding_gene | is_pseudo=false	1xTMT6plex [N-Term]; 1xPhospho [T4(100)]	TGGT1_224660-t26_1-p1 1xPhospho [T488(100)]	2	0.09	0.16	-0.21	[R].RAETEDEAGEGPPAGHSLR.[R]	High	1.43334e-08	8.979e-05	1	1	TGGT1_224660-t26_1-p1 [485-503]	1	2288.05	1.062	1.116	0.863	1.235	1.311	1.378	1.066	0.3	0.39	0.46	0.09	1	1	1	1	1	1	1	77.5	82.3	86.5	66.9	62.8	10.49	8.7	13.23	15.56	22.56	72	83.5	87.5	77.4	95	78.8	59.9	74.7	53.4	73.7	High	High	High	High	High	High	High	High	High	High	High	7.899e-05	1.607e-09	7.23	0.04	0.160593	0.89	1.007	0.961	1.076	0.957	1.083	1.034	-0.17	0.01	-0.06	0.11	-0.06	0.12	0.05	59.8	60.1	54.5	52.2	59.2	61.6	57.5	57.7	54.2	57.3
NA	16769	TGGT1_210300	hypothetical protein	transcript=TGGT1_210300-t26_1 | gene=TGGT1_210300 | organism=Toxoplasma_gondii_GT1 | gene_product=hypothetical protein | transcript_product=hypothetical protein | location=TGGT1_chrIX:4679284-4689544(+) | protein_length=2469 | sequence_SO=chromosome | SO=protein_coding_gene | is_pseudo=false	2xTMT6plex [K18; K19]; 1xTMT6plex [N-Term]; 1xPhospho [S13(99.7)]	TGGT1_210300-t26_1-p1 1xPhospho [S234(99.7)]	1	0.37	0.41	0.34	[R].EALDLGAIEGSYSFDTDKK.[V]	High	8.20544e-05	8.979e-05	1	1	TGGT1_210300-t26_1-p1 [222-240]	1	2826.44	1.292	1.326	1.262	0.73	0.944	0.968	0.921	-0.45	-0.08	-0.05	-0.12	1	1	1	1	1	1	1	15.3	19.8	20.3	19.3	21	10.63	12.86	10.28	0.7	20.64	14.2	16.5	18.1	21.7	21.8	18.9	19.2	19.4	18.1	24.3	High	High	High	High	High	High	High	High	High	High	High	7.899e-05	3.928e-05	3.16	1.12	1.895	1.386	0.92	1.202	1.198	1.66	1.101	1.439	0.47	-0.12	0.26	0.26	0.73	0.14	0.52	31	44.6	44.9	59.1	34	34.4	50.3	39.7	30.8	31.3
NA	58407	TGGT1_229690	putative autophagy-related protein 7 atg7	transcript=TGGT1_229690-t26_1 | gene=TGGT1_229690 | organism=Toxoplasma_gondii_GT1 | gene_product=Putative autophagy-related protein 7 atg7 [Source:UniProtKB/TrEMBL;Acc:S7V2J5] | transcript_product=putative autophagy-related protein 7 atg7 | location=TGGT1_chrVIII:377254-384402(-) | protein_length=1332 | sequence_SO=chromosome | SO=protein_coding_gene | is_pseudo=false	1xTMT6plex [N-Term]; 1xPhospho [S4(100)]	TGGT1_229690-t26_1-p1 1xPhospho [S159(100)]	1	0.13	0.2	-0.22	[R].RAESLPEGGQEWR.[R]	High	3.20962e-05	8.979e-05	1	1	TGGT1_229690-t26_1-p1 [156-168]	1	1823.86	1.091	1.147	0.86	1.149	1.254	1.318	0.988	0.2	0.33	0.4	-0.02	1	1	1	1	1	1	1	86.8	94.7	99.6	74.7	75.6	14.8	5.4	19.47	12.16	0.98	78.2	96.4	98.4	91.2	114.4	86.7	81.4	68.5	75.1	76.1	High	High	High	High	High	High	High	High	High	High	High	7.899e-05	1.153e-05	4.53	0.11	0.273008	1.006	0.975	0.993	0.954	0.96	0.931	0.947	0.01	-0.04	-0.01	-0.07	-0.06	-0.1	-0.08	262.4	251.5	260.5	256.5	239.6	261.9	264.8	245.6	262.4	276.2
NA	58383	TGGT1_249170	Ras family protein	transcript=TGGT1_249170-t26_1 | gene=TGGT1_249170 | organism=Toxoplasma_gondii_GT1 | gene_product=Ras family protein [Source:UniProtKB/TrEMBL;Acc:S7V0C3] | transcript_product=Ras family protein | location=TGGT1_chrXII:4283081-4292739(+) | protein_length=771 | sequence_SO=chromosome | SO=protein_coding_gene | is_pseudo=false	1xTMT6plex [K31]; 1xTMT6plex [N-Term]; 1xPhospho [T12(99.4)]	TGGT1_249170-t26_1-p1 1xPhospho [T246(99.4)]	1	-0.71	0.34	0.24	[R].RAEEGVEQDPPTEQDSPSPEGDSTDAGPSIK.[V]	High	2.45451e-05	8.979e-05	1	1	TGGT1_249170-t26_1-p1 [235-265]	1	3763.72	0.611	1.263	1.182	1.146	0.701	1.447	1.354	0.2	-0.51	0.53	0.44	1	1	1	1	1	1	1	9	5.5	11.3	10.6	7.8	56.88	41.2	24.16	13.13	0.28	5.8	13.7	4.1	7.4	9.5	13.4	11.6	9.6	7.8	7.8	High	High	High	High	High	High	High	High	High	High	High	7.899e-05	8.353e-06	2.72	-0.13	-0.112415	0.936	1.036	1.026	1.158	1.084	1.199	1.188	-0.1	0.05	0.04	0.21	0.12	0.26	0.25	208.7	205.4	208.9	179.8	207.5	221.7	225.3	200.4	186.1	171.8
NA	16754	TGGT1_214090	signal peptidase	transcript=TGGT1_214090-t26_1 | gene=TGGT1_214090 | organism=Toxoplasma_gondii_GT1 | gene_product=Signal peptidase [Source:UniProtKB/TrEMBL;Acc:S7W5I3] | transcript_product=signal peptidase | location=TGGT1_chrX:5908335-5920860(+) | protein_length=1859 | sequence_SO=chromosome | SO=protein_coding_gene | is_pseudo=false	2xTMT6plex [K3; K13]; 1xTMT6plex [N-Term]; 1xPhospho [T9(100)]	TGGT1_214090-t26_1-p1 1xPhospho [T1636(100)]	1	-0.3	0.2	0.97	[R].EAKDDPAGTAEEK.[E]	High	0.000106925	8.979e-05	1	1	TGGT1_214090-t26_1-p1 [1628-1640]	1	2128.08	0.813	1.152	1.952	1.094	0.889	1.259	2.135	0.13	-0.17	0.33	1.09	1	1	1	1	1	1	0.814636	28.2	22.9	32.4	55	25.8	14.61	44.61	9.4	14.61	3.76	31.2	25.4	16.5	31.7	34.7	30.3	61	49.6	25.1	26.4	High	High	High	High	High	High	High	High	High	High	High	7.899e-05	6.113e-05	1.83	0.87	1.49352	1.004	1.131	1.474	1.036	1.041	1.171	1.527	0.01	0.18	0.56	0.05	0.06	0.23	0.61	775.4	820.2	787.2	815.2	762	1067.4	1106.4	1248.5	774.2	765.6
NA	58382	TGGT1_201250	putative histone lysine methyltransferase, SET	transcript=TGGT1_201250-t26_1 | gene=TGGT1_201250 | organism=Toxoplasma_gondii_GT1 | gene_product=Putative histone lysine methyltransferase, SET [Source:UniProtKB/TrEMBL;Acc:S7UV73] | transcript_product=putative histone lysine methyltransferase, SET | location=TGGT1_chrVIIa:3839435-3846508(+) | protein_length=1635 | sequence_SO=chromosome | SO=protein_coding_gene | is_pseudo=false	1xMethylthio [C16]; 1xTMT6plex [N-Term]; 3xPhospho [S9(100); S11(100); S12(100)]	TGGT1_201250-t26_1-p1 1xMethylthio [C278]; 3xPhospho [S271(100); S273(100); S274(100)]	2	-0.02	-0.04	-0.35	[R].RAEEFETASDSSDDDCPSLPSR.[D]	High	3.44903e-07	8.979e-05	1	1	TGGT1_201250-t26_1-p1 [263-284]	1	2929.05	0.984	0.976	0.787	1.108	1.091	1.081	0.873	0.15	0.13	0.11	-0.2	1	1	1	1	1	1	1	13.5	13.3	13.2	10.6	12.2	26.68	49.47	30.28	17.42	23.95	11.2	16.3	9.2	19.1	16.4	10.6	9.4	12	10.3	14.4	High	High	High	High	High	High	High	High	High	High	High	7.899e-05	6.131e-08	4.53	-0.41	-0.562076	NA	NA	NA	NA	NA	NA	NA	NA	NA	NA	NA	NA	NA	NA	NA	NA	NA	NA	NA	NA	NA	NA	NA	NA
NA	16748	TGGT1_232660	Hsp70 interacting protein HIP	transcript=TGGT1_232660-t26_1 | gene=TGGT1_232660 | organism=Toxoplasma_gondii_GT1 | gene_product=TPR_REGION domain-containing protein [Source:UniProtKB/TrEMBL;Acc:S7WBV4] | transcript_product=Hsp70 interacting protein HIP | location=TGGT1_chrVIII:2206171-2208838(-) | protein_length=425 | sequence_SO=chromosome | SO=protein_coding_gene | is_pseudo=false	1xTMT6plex [K11]; 1xTMT6plex [N-Term]; 1xPhospho [S4(100)]	TGGT1_232660-t26_1-p1 1xPhospho [S207(100)]	3	0.1	0.13	0.01	[R].EAHSDLDMGQK.[I]	High	4.52191e-05	8.979e-05	1	1	TGGT1_232660-t26_1-p1 [204-214]	0	1768.83	1.075	1.097	1.005	1.042	1.121	1.143	1.047	0.06	0.16	0.19	0.07	1	1	1	1	1	1	1	185.9	199.8	203.9	186.8	178.3	5.76	10.04	0.4	6.95	0.28	193.6	178.5	214.6	186.1	204.4	203.3	177.8	196.2	178	178.7	High	High	High	High	High	High	High	High	High	High	High	7.899e-05	1.758e-05	3.58	0.24	0.481779	1.016	1.037	0.982	0.997	1.014	1.034	0.979	0.02	0.05	-0.03	0	0.02	0.05	-0.03	3454.6	3373.4	3524.9	3414.8	3613.1	3468.9	3401.2	3303.8	3473.8	3371.8
NA	16737	TGGT1_201250	putative histone lysine methyltransferase, SET	transcript=TGGT1_201250-t26_1 | gene=TGGT1_201250 | organism=Toxoplasma_gondii_GT1 | gene_product=Putative histone lysine methyltransferase, SET [Source:UniProtKB/TrEMBL;Acc:S7UV73] | transcript_product=putative histone lysine methyltransferase, SET | location=TGGT1_chrVIIa:3839435-3846508(+) | protein_length=1635 | sequence_SO=chromosome | SO=protein_coding_gene | is_pseudo=false	1xMethylthio [C6]; 1xTMT6plex [N-Term]; 1xPhospho [S7(100)]	TGGT1_201250-t26_1-p1 1xMethylthio [C1105]; 1xPhospho [S1106(100)]	2	-0.1	-0.45	0.1	[R].EAHEDCSQSDGPSR.[V]	High	5.04872e-05	8.979e-05	1	1	TGGT1_201250-t26_1-p1 [1100-1113]	0	1872.71	0.934	0.733	1.074	1.003	0.937	0.735	1.078	0	-0.09	-0.44	0.11	1	1	1	1	1	1	1	34.4	32.2	25.2	37	34.3	4.71	11.01	25.01	1.34	12.62	35.6	33.3	29.8	34.8	30.2	21.1	37.3	36.6	37.5	31.4	High	High	High	High	High	High	High	High	High	High	High	7.899e-05	2.024e-05	3.2	-0.45	-0.626313	NA	NA	NA	NA	NA	NA	NA	NA	NA	NA	NA	NA	NA	NA	NA	NA	NA	NA	NA	NA	NA	NA	NA	NA
NA	58376	TGGT1_301340	DnaJ domain-containing protein	transcript=TGGT1_301340-t26_1 | gene=TGGT1_301340 | organism=Toxoplasma_gondii_GT1 | gene_product=DnaJ domain-containing protein [Source:UniProtKB/TrEMBL;Acc:S7UHM6] | transcript_product=DnaJ domain-containing protein | location=TGGT1_chrIV:2275000-2278713(+) | protein_length=692 | sequence_SO=chromosome | SO=protein_coding_gene | is_pseudo=false	1xTMT6plex [N-Term]; 2xPhospho [S6(100); S7(100)]	TGGT1_301340-t26_1-p1 2xPhospho [S570(100); S571(100)]	4	0.03	-0.09	0.07	[R].RAEAVSSEEEQRR.[L]	High	1.57559e-05	8.979e-05	1	1	TGGT1_301340-t26_1-p1 [565-577]	2	1935.85	1.02	0.938	1.053	1.012	1.033	0.949	1.065	0.02	0.05	-0.08	0.09	1	1	1	1	1	1	1	285.9	291.7	268.2	300.9	282.5	1.19	5.9	3.28	2.81	0.34	283.5	288.3	279.8	304.1	274.5	262	295	307	281.8	283.2	High	High	High	High	High	High	High	High	High	High	High	7.899e-05	4.958e-06	5.56	0.01	0.112415	1.088	1.143	1.164	0.954	1.038	1.09	1.111	0.12	0.19	0.22	-0.07	0.05	0.12	0.15	82.4	64.5	73.6	85.5	80.1	86.6	88.8	81.1	79.1	73.8
NA	16727	TGGT1_264670	DNA polymerase family B protein	transcript=TGGT1_264670-t26_1 | gene=TGGT1_264670 | organism=Toxoplasma_gondii_GT1 | gene_product=DNA_pol_B domain-containing protein [Source:UniProtKB/TrEMBL;Acc:S7VV69] | transcript_product=DNA polymerase family B protein | location=TGGT1_chrIX:1936694-1953358(+) | protein_length=4251 | sequence_SO=chromosome | SO=protein_coding_gene | is_pseudo=false	1xTMT6plex [N-Term]; 3xPhospho [S13(100); S15(100); S18(100)]	TGGT1_264670-t26_1-p1 3xPhospho [S2171(100); S2173(100); S2176(100)]	1	0.04	0.68	-0.04	[R].EAGTTMEPEPGRSGSFGSDAGR.[V]	High	8.04806e-05	8.979e-05	1	1	TGGT1_264670-t26_1-p1 [2159-2180]	1	2665.02	1.029	1.603	0.97	1.006	1.036	1.613	0.976	0.01	0.05	0.69	-0.04	1	1	1	1	1	1	1	14.2	14.6	22.8	13.8	14.1	3.51	29.67	6.38	16.52	15.16	13.9	14.6	11.8	18.1	21.8	23.8	12.3	15.5	12.7	15.7	High	High	High	High	High	High	High	High	High	High	High	7.899e-05	3.815e-05	3.49	0.68	1.18839	NA	NA	NA	NA	NA	NA	NA	NA	NA	NA	NA	NA	NA	NA	NA	NA	NA	NA	NA	NA	NA	NA	NA	NA
NA	38301	TGGT1_304630	ATG C terminal domain-containing protein	transcript=TGGT1_304630-t26_1 | gene=TGGT1_304630 | organism=Toxoplasma_gondii_GT1 | gene_product=ATG C terminal domain-containing protein [Source:UniProtKB/TrEMBL;Acc:S7W9P3] | transcript_product=ATG C terminal domain-containing protein | location=TGGT1_chrVIIa:524945-552364(+) | protein_length=8080 | sequence_SO=chromosome | SO=protein_coding_gene | is_pseudo=false	2xTMT6plex [K1; K12]; 1xTMT6plex [N-Term]; 1xPhospho [T5(100)]	TGGT1_304630-t26_1-p1 1xPhospho [T4637(100)]	1	-0.09	-0.08	-0.03	[R].KEGGTEEEALGK.[T]	High	4.31718e-05	8.979e-05	1	1	TGGT1_304630-t26_1-p1 [4633-4644]	1	2015.07	0.941	0.945	0.982	1.248	1.174	1.179	1.225	0.32	0.23	0.24	0.29	1	1	1	1	1	1	0.85519	178.2	167.6	168.4	175	142.8	6.4	5.19	0.36	8.51	8.1	170.3	186.4	173.9	161.6	168	168.8	185.8	164.7	151.2	134.8	High	High	High	High	High	High	High	High	High	High	High	7.899e-05	1.659e-05	4.42	-0.2	-0.22483	NA	NA	NA	NA	NA	NA	NA	NA	NA	NA	NA	NA	NA	NA	NA	NA	NA	NA	NA	NA	NA	NA	NA	NA
NA	58375	TGGT1_301340	DnaJ domain-containing protein	transcript=TGGT1_301340-t26_1 | gene=TGGT1_301340 | organism=Toxoplasma_gondii_GT1 | gene_product=DnaJ domain-containing protein [Source:UniProtKB/TrEMBL;Acc:S7UHM6] | transcript_product=DnaJ domain-containing protein | location=TGGT1_chrIV:2275000-2278713(+) | protein_length=692 | sequence_SO=chromosome | SO=protein_coding_gene | is_pseudo=false	1xTMT6plex [N-Term]; 2xPhospho [S6(100); S7(100)]	TGGT1_301340-t26_1-p1 2xPhospho [S570(100); S571(100)]	2	0.06	0.18	0.19	[R].RAEAVSSEEEQR.[R]	High	4.13356e-05	8.979e-05	1	1	TGGT1_301340-t26_1-p1 [565-576]	1	1779.75	1.046	1.132	1.139	0.997	1.043	1.129	1.135	0	0.06	0.18	0.18	1	1	1	1	1	1	1	25.6	26.7	29	29.1	25.6	20.06	14.55	3.59	7.48	15.33	29.5	22.2	29.7	24.1	29.7	28.2	30.7	27.6	28.6	23	High	High	High	High	High	High	High	High	High	High	High	7.899e-05	1.572e-05	4.27	0.43	0.786906	1.088	1.143	1.164	0.954	1.038	1.09	1.111	0.12	0.19	0.22	-0.07	0.05	0.12	0.15	82.4	64.5	73.6	85.5	80.1	86.6	88.8	81.1	79.1	73.8
NA	38315	TGGT1_310330	hypothetical protein	transcript=TGGT1_310330-t26_1 | gene=TGGT1_310330 | organism=Toxoplasma_gondii_GT1 | gene_product=hypothetical protein | transcript_product=hypothetical protein | location=TGGT1_chrXI:1227355-1230872(-) | protein_length=645 | sequence_SO=chromosome | SO=protein_coding_gene | is_pseudo=false	2xTMT6plex [K1; K18]; 1xTMT6plex [N-Term]; 1xPhospho [S6(100)]	TGGT1_310330-t26_1-p1 1xPhospho [S575(100)]	3	0.04	0.27	0.1	[K].KELDDSADEMEATETGVK.[T]	High	3.73691e-05	8.979e-05	1	1	TGGT1_310330-t26_1-p1 [570-587]	1	2735.33	1.025	1.207	1.075	0.869	0.89	1.049	0.934	-0.2	-0.17	0.07	-0.1	1	1	1	1	1	1	1	41.9	42.9	50.5	45	48.2	21.38	3.56	24.45	14.05	1.77	48.7	35.9	44	41.8	42.4	60.2	49.7	40.7	47.6	48.8	High	High	High	High	High	High	High	High	High	High	High	7.899e-05	1.387e-05	2.96	0.41	0.754787	1.015	1.096	1.105	1.016	1.031	1.114	1.123	0.02	0.13	0.14	0.02	0.04	0.16	0.17	94.3	94.8	97.1	94.9	97.8	109.8	108.4	100.6	93.7	92.4
NA	58372	TGGT1_232080	hypothetical protein	transcript=TGGT1_232080-t26_1 | gene=TGGT1_232080 | organism=Toxoplasma_gondii_GT1 | gene_product=Chorein_N domain-containing protein [Source:UniProtKB/TrEMBL;Acc:S7WJ08] | transcript_product=hypothetical protein | location=TGGT1_chrVIII:1804634-1839298(-) | protein_length=10329 | sequence_SO=chromosome | SO=protein_coding_gene | is_pseudo=false	1xTMT6plex [N-Term]; 2xPhospho [S8(99.4); S/T]	TGGT1_232080-t26_1-p1 2xPhospho [S8238(99.4); S/T]	1	0.08	-0.12	0.1	[R].RAEATGASTSSLPDR.[Q]	High	1.23569e-05	8.979e-05	1	1	TGGT1_232080-t26_1-p1 [8231-8245]	1	1907.85	1.055	0.923	1.068	1.169	1.233	1.079	1.249	0.22	0.3	0.11	0.32	1	1	1	1	1	1	1	99.3	104.7	91.6	106.1	84.9	1.01	8.45	8.92	10.57	14.17	100	98.6	111.2	98.7	97.6	86	98.4	114.3	76.8	93.9	High	High	High	High	High	High	High	High	High	High	High	7.899e-05	3.731e-06	5.27	0.06	0.192712	0.893	0.861	1.153	1.114	0.994	0.959	1.285	-0.16	-0.22	0.21	0.16	-0.01	-0.06	0.36	28	29	30.2	21.4	22.6	26.6	35.8	30.2	27.2	24.1
NA	16717	TGGT1_234640	hypothetical protein	transcript=TGGT1_234640-t26_1 | gene=TGGT1_234640 | organism=Toxoplasma_gondii_GT1 | gene_product=Not3 domain-containing protein [Source:UniProtKB/TrEMBL;Acc:S7W4I1] | transcript_product=hypothetical protein | location=TGGT1_chrX:4400226-4410048(+) | protein_length=1761 | sequence_SO=chromosome | SO=protein_coding_gene | is_pseudo=false	1xTMT6plex [N-Term]; 1xPhospho [T10(100)]	TGGT1_234640-t26_1-p1 1xPhospho [T448(100)]	1	0	0.37	0.58	[R].EAGSSQGPPTPDAQR.[T]	High	2.62282e-05	8.979e-05	1	1	TGGT1_234640-t26_1-p1 [439-453]	0	1806.82	1	1.289	1.498	1	1	1.289	1.499	0	0	0.37	0.58	1	1	1	1	1	1	0.878476	16.8	16.8	21.7	25.2	16.8	6.96	27.01	3.38	4.91	4.91	17.7	16	13.8	20.4	22.2	21.1	24.3	26.1	16.2	17.4	High	High	High	High	High	High	High	High	High	High	High	7.899e-05	9.037e-06	4.16	0.95	1.62199	NA	NA	NA	NA	NA	NA	NA	NA	NA	NA	NA	NA	NA	NA	NA	NA	NA	NA	NA	NA	NA	NA	NA	NA
NA	32147	TGGT1_253440	putative cell-cycle-associated protein kinase SRPK	transcript=TGGT1_253440-t26_1 | gene=TGGT1_253440 | organism=Toxoplasma_gondii_GT1 | gene_product=Protein kinase domain-containing protein [Source:UniProtKB/TrEMBL;Acc:S7UMJ9] | transcript_product=putative cell-cycle-associated protein kinase SRPK | location=TGGT1_chrIII:942676-953857(+) | protein_length=1763 | sequence_SO=chromosome | SO=protein_coding_gene | is_pseudo=false	1xTMT6plex [K18]; 1xTMT6plex [N-Term]; 3xPhospho [S5(100); T10(100); S12(100)]	TGGT1_253440-t26_1-p1 3xPhospho [S284(100); T289(100); S291(100)]	2	-0.09	-0.01	-0.18	[K].GNMESDMYFTESDDEDAKEYR.[K]	High	1.70588e-06	8.979e-05	1	1	TGGT1_253440-t26_1-p1 [280-300]	1	3230.21	0.942	0.995	0.882	1.269	1.195	1.262	1.119	0.34	0.26	0.34	0.16	1	1	1	1	1	1	1	158.6	149.4	157.7	139.9	125	28.67	24.71	12.71	14.47	23.98	129.1	194.8	125.2	178.2	144.1	172.6	126.2	155	105.3	148.3	High	High	High	High	High	High	High	High	High	High	High	7.899e-05	3.824e-07	4.48	-0.28	-0.353305	1.049	1.136	1.039	1.053	1.105	1.196	1.094	0.07	0.18	0.06	0.07	0.14	0.26	0.13	887.9	1034.2	998.2	1012.1	1066.1	1112	990.8	1000.3	899.4	920.8
NA	16705	TGGT1_285650	hypothetical protein	transcript=TGGT1_285650-t26_1 | gene=TGGT1_285650 | organism=Toxoplasma_gondii_GT1 | gene_product=hypothetical protein | transcript_product=hypothetical protein | location=TGGT1_chrV:2175312-2182741(-) | protein_length=2263 | sequence_SO=chromosome | SO=protein_coding_gene | is_pseudo=false	1xTMT6plex [N-Term]; 1xPhospho [T7(99.6)]	TGGT1_285650-t26_1-p1 1xPhospho [T154(99.6)]	2	0.14	0.7	0.18	[R].EAGSEETSEGEFALGER.[T]	High	3.7064e-05	8.979e-05	1	1	TGGT1_285650-t26_1-p1 [148-164]	0	2106.91	1.102	1.628	1.135	1.206	1.329	1.963	1.369	0.27	0.41	0.97	0.45	1	1	1	1	1	1	1	8.9	9.8	14.5	10.1	7.4	11.78	5.08	7.52	13.56	16.16	8.2	9.7	9.5	10.2	15.3	13.8	9.2	11.1	6.6	8.3	High	High	High	High	High	High	High	High	High	High	High	7.899e-05	1.375e-05	3.73	1.02	1.7344	1.048	1.017	1.149	0.959	1.006	0.976	1.102	0.07	0.02	0.2	-0.06	0.01	-0.04	0.14	69.5	74.5	73.9	77	64.4	83.2	83.4	82	73.9	76.1
NA	76271	TGGT1_231440	LsmAD domain-containing protein	transcript=TGGT1_231440-t26_1 | gene=TGGT1_231440 | organism=Toxoplasma_gondii_GT1 | gene_product=LsmAD domain-containing protein [Source:UniProtKB/TrEMBL;Acc:S7WJ46] | transcript_product=LsmAD domain-containing protein | location=TGGT1_chrVIII:1418874-1426956(-) | protein_length=1524 | sequence_SO=chromosome | SO=protein_coding_gene | is_pseudo=false	1xMethylthio [C5]; 1xTMT6plex [N-Term]; 1xPhospho [S3(99.3)]	TGGT1_231440-t26_1-p1 1xMethylthio [C311]; 1xPhospho [S309(99.3)]	3	0.02	0.05	-0.31	[R].SSSSCGADSGVGGGAR.[G]	High	7.95411e-05	8.979e-05	1	1	TGGT1_231440-t26_1-p1 [307-322]	0	1709.68	1.017	1.032	0.805	1.134	1.153	1.17	0.913	0.18	0.21	0.23	-0.13	1	1	1	1	1	1	1	58.4	59.4	60.3	47	51.5	5.31	16.4	6.81	10.62	4.81	56.3	60.7	66.7	52.9	57.4	63.3	43.6	50.7	53.3	49.8	High	High	High	High	High	High	High	High	High	High	High	7.899e-05	3.752e-05	3.89	-0.24	-0.289067	0.993	0.967	1.011	0.976	0.969	0.943	0.986	-0.01	-0.05	0.02	-0.04	-0.05	-0.08	-0.02	1261.5	1244.5	1223.4	1265	1226	1196.7	1294.7	1238.6	1283.2	1284.5
NA	76274	TGGT1_232180	UBA/TS-N domain-containing protein	transcript=TGGT1_232180-t26_1 | gene=TGGT1_232180 | organism=Toxoplasma_gondii_GT1 | gene_product=UBA domain-containing protein [Source:UniProtKB/TrEMBL;Acc:S7WBP2] | transcript_product=UBA/TS-N domain-containing protein | location=TGGT1_chrVIII:1913899-1924568(-) | protein_length=1865 | sequence_SO=chromosome | SO=protein_coding_gene | is_pseudo=false	1xMethylthio [C11]; 1xTMT6plex [N-Term]; 1xPhospho [S4(100)]	TGGT1_232180-t26_1-p1 1xMethylthio [C704]; 1xPhospho [S697(100)]	1	-0.07	-0.11	0.29	[R].SSSSDGEADACSR.[T]	High	6.159e-05	8.979e-05	1	1	TGGT1_232180-t26_1-p1 [694-706]	0	1626.6	0.952	0.928	1.225	0.948	0.902	0.879	1.161	-0.08	-0.15	-0.19	0.22	1	1	1	1	1	1	1	132.9	126.5	123.4	162.9	140.3	2.86	14.67	22.73	0.5	4.04	130.3	135.7	114	140.4	104.9	145.1	162.3	163.4	136.3	144.3	High	High	High	High	High	High	High	High	High	High	High	7.899e-05	2.621e-05	3.6	0.11	0.273008	1.034	0.97	0.996	1.031	1.066	1.001	1.028	0.05	-0.04	-0.01	0.04	0.09	0	0.04	555	536.6	577	551.5	521.5	537.6	581.6	508.5	546.2	512.5
NA	16733	TGGT1_224060	putative thioredoxin	transcript=TGGT1_224060-t26_1 | gene=TGGT1_224060 | organism=Toxoplasma_gondii_GT1 | gene_product=Putative thioredoxin [Source:UniProtKB/TrEMBL;Acc:A0A125YVC0] | transcript_product=putative thioredoxin | location=TGGT1_chrX:3262854-3264722(-) | protein_length=622 | sequence_SO=chromosome | SO=protein_coding_gene | is_pseudo=false	1xTMT6plex [N-Term]; 1xPhospho [S13(99.6)]	TGGT1_224060-t26_1-p1 1xPhospho [S57(99.6)]	2	0.02	0.02	0.26	[R].EAGVVNVEEASSSGAAR.[S]	High	5.03535e-06	8.979e-05	1	1	TGGT1_224060-t26_1-p1 [45-61]	0	1941.91	1.012	1.012	1.195	0.947	0.958	0.958	1.131	-0.08	-0.06	-0.06	0.18	1	1	1	1	1	1	1	85.1	86.1	86.2	101.7	89.9	2.34	15.01	0.86	4.61	5.68	83.7	86.5	77.4	95.8	85.7	86.7	98.5	105.1	86.4	93.6	High	High	High	High	High	High	High	High	High	High	High	7.899e-05	1.326e-06	3.83	0.3	0.578135	0.975	0.983	1.002	1.012	0.987	0.996	1.015	-0.04	-0.02	0	0.02	-0.02	-0.01	0.02	3513.1	3657.3	3563.4	3424.3	3569.9	3480.1	3588.3	3596.7	3554.9	3526.4
NA	38325	TGGT1_224110	putative adhesion regulating molecule region protein	transcript=TGGT1_224110-t26_1 | gene=TGGT1_224110 | organism=Toxoplasma_gondii_GT1 | gene_product=RPN13_C domain-containing protein [Source:UniProtKB/TrEMBL;Acc:S7WBV2] | transcript_product=putative adhesion regulating molecule region protein | location=TGGT1_chrX:3221943-3228219(+) | protein_length=396 | sequence_SO=chromosome | SO=protein_coding_gene | is_pseudo=false	2xTMT6plex [K1; K16]; 1xTMT6plex [N-Term]; 1xPhospho [S7(100)]	TGGT1_224110-t26_1-p1 1xPhospho [S384(100)]	3	-0.27	-0.17	0.08	[K].KENEENSEQDTSGGEK.[K]	High	1.61727e-05	8.979e-05	1	1	TGGT1_224110-t26_1-p1 [378-393]	1	2548.2	0.831	0.891	1.06	1.17	0.972	1.042	1.24	0.23	-0.04	0.06	0.31	1	1	1	1	1	1	1	46.5	38.6	41.4	49.3	39.8	16.52	14.34	2.32	10.33	15.43	41.4	52.3	34.9	42.8	40.7	42.1	53	45.8	44.4	35.6	High	High	High	High	High	High	High	High	High	High	High	7.899e-05	5.107e-06	4.24	-0.36	-0.481779	1.004	0.951	1.015	0.958	0.962	0.911	0.972	0.01	-0.07	0.02	-0.06	-0.06	-0.14	-0.04	831.7	817.5	789.5	868.6	767.8	800.2	877.9	797.8	874.5	847.4
NA	16781	TGGT1_242625	ATPase family associated with various cellular activities (AAA) subfamily protein	transcript=TGGT1_242625-t26_1 | gene=TGGT1_242625 | organism=Toxoplasma_gondii_GT1 | gene_product=VWFA domain-containing protein [Source:UniProtKB/TrEMBL;Acc:S7W745] | transcript_product=ATPase family associated with various cellular activities (AAA) subfamily protein | location=TGGT1_chrVI:2016753-2051315(+) | protein_length=9029 | sequence_SO=chromosome | SO=protein_coding_gene | is_pseudo=false	1xTMT6plex [K19]; 1xTMT6plex [N-Term]; 1xPhospho [S6(99.7)]	TGGT1_242625-t26_1-p1 1xPhospho [S6574(99.7)]	1	-0.28	0.15	0.36	[R].EALETSDEEQGAEQEDNSK.[R]	High	4.14694e-05	8.979e-05	1	1	TGGT1_242625-t26_1-p1 [6569-6587]	0	2647.17	0.823	1.109	1.28	0.894	0.736	0.992	1.145	-0.16	-0.44	-0.01	0.19	1	1	1	1	1	1	1	27.3	22.4	30.2	34.9	30.5	3.2	34.87	6.78	13.1	0.3	27.9	26.6	17.4	28.9	28.8	31.7	38.3	31.8	30.4	30.5	High	High	High	High	High	High	High	High	High	High	High	7.899e-05	1.579e-05	3.48	0.23	0.46572	1.079	1.215	1.323	0.982	1.06	1.193	1.298	0.11	0.28	0.4	-0.03	0.08	0.25	0.38	32.5	37.2	40.5	34.7	35.1	50.7	47.1	44.9	34.9	35.9
NA	76151	TGGT1_294630	hypothetical protein	transcript=TGGT1_294630-t26_1 | gene=TGGT1_294630 | organism=Toxoplasma_gondii_GT1 | gene_product=PH domain-containing protein [Source:UniProtKB/TrEMBL;Acc:S7VXH6] | transcript_product=hypothetical protein | location=TGGT1_chrIa:1000668-1009643(+) | protein_length=880 | sequence_SO=chromosome | SO=protein_coding_gene | is_pseudo=false	1xTMT6plex [N-Term]; 2xPhospho [S12(100); S15(100)]	TGGT1_294630-t26_1-p1 2xPhospho [S135(100); S138(100)]	4	0.14	0.24	-0.39	[R].SSSPGSHLAPPSFDSLDGSSSSR.[S]	High	8.92276e-06	8.979e-05	1	1	TGGT1_294630-t26_1-p1 [124-146]	0	2651.12	1.1	1.18	0.765	1.066	1.173	1.258	0.816	0.09	0.23	0.33	-0.29	1	1	1	1	1	1	1	46.7	51.4	55.1	35.7	43.8	6.41	5.53	5.07	31.02	2.05	48.9	44.6	49.4	53.4	53.2	57.1	28.6	44.6	44.4	43.2	High	High	High	High	High	High	High	High	High	High	High	7.899e-05	2.561e-06	4.75	-0.01	0.0802965	0.965	0.952	0.982	0.982	0.948	0.936	0.965	-0.05	-0.07	-0.03	-0.03	-0.08	-0.1	-0.05	470.9	500.2	461.7	475.4	432.8	493.7	508	447.5	493	495.1
NA	38267	TGGT1_244280	hypothetical protein	transcript=TGGT1_244280-t26_1 | gene=TGGT1_244280 | organism=Toxoplasma_gondii_GT1 | gene_product=hypothetical protein | transcript_product=hypothetical protein | location=TGGT1_chrVI:3070946-3071335(+) | protein_length=129 | sequence_SO=chromosome | SO=protein_coding_gene | is_pseudo=false	1xMethylthio [C14]; 1xTMT6plex [K1]; 1xTMT6plex [N-Term]; 1xPhospho [T6(100)]	TGGT1_244280-t26_1-p1 1xMethylthio [C128]; 1xPhospho [T120(100)]	5	-0.05	0.1	0.56	[R].KEEDDTDDEIEQPCN.[-]	High	1.07292e-06	8.979e-05	1	1	TGGT1_244280-t26_1-p1 [115-129]	1	2363.97	0.964	1.074	1.476	0.512	0.494	0.549	0.756	-0.97	-1.02	-0.86	-0.4	1	1	1	1	1	1	1	218.7	211	234.8	322.9	427.4	10.36	5.12	4.6	7.79	41.73	235.4	203.3	203.5	218.7	242.6	227.3	341.2	305.6	315.3	579.3	High	High	High	High	High	High	High	High	High	High	High	7.899e-05	2.25e-07	5.03	0.61	1.07597	0.985	0.969	0.925	0.441	0.435	0.428	0.408	-0.02	-0.05	-0.11	-1.18	-1.2	-1.23	-1.29	112.2	56.3	75.5	81.3	81.2	73.2	74.8	72.3	129	251.9
NA	58573	TGGT1_259040	hypothetical protein	transcript=TGGT1_259040-t26_1 | gene=TGGT1_259040 | organism=Toxoplasma_gondii_GT1 | gene_product=hypothetical protein | transcript_product=hypothetical protein | location=TGGT1_chrVIIb:2955779-2958418(+) | protein_length=261 | sequence_SO=chromosome | SO=protein_coding_gene | is_pseudo=false	1xTMT6plex [K11]; 1xTMT6plex [N-Term]; 1xPhospho [S3(100)]	TGGT1_259040-t26_1-p1 1xPhospho [S219(100)]	6	-0.09	-0.01	0.13	[R].RASADSELEEK.[V]	High	3.33332e-06	8.979e-05	1	1	TGGT1_259040-t26_1-p1 [217-227]	1	1772.88	0.943	0.992	1.097	1.054	0.994	1.046	1.156	0.08	-0.01	0.06	0.21	1	1	1	1	1	1	1	979	922.9	971	1073.8	928.6	11.7	2.41	8.32	11.38	0.13	901.1	1063.7	907.4	938.8	1030	915.5	990.7	1164	929.5	927.7	High	High	High	High	High	High	High	High	High	High	High	7.899e-05	8.249e-07	5.87	0.03	0.144534	1.017	0.998	0.998	1.008	1.025	1.006	1.007	0.02	0	0	0.01	0.04	0.01	0.01	983.5	992.3	966.6	1044.3	1011.1	961.5	979.9	992.7	964.1	995.9
NA	62478	TGGT1_249610	hypothetical protein	transcript=TGGT1_249610-t26_1 | gene=TGGT1_249610 | organism=Toxoplasma_gondii_GT1 | gene_product=MIF4G_like_2 domain-containing protein [Source:UniProtKB/TrEMBL;Acc:S7WG84] | transcript_product=hypothetical protein | location=TGGT1_chrXII:4618068-4627870(-) | protein_length=1208 | sequence_SO=chromosome | SO=protein_coding_gene | is_pseudo=false	1xTMT6plex [K16]; 1xTMT6plex [N-Term]; 1xPhospho [S2(99.7)]	TGGT1_249610-t26_1-p1 1xPhospho [S851(99.7)]	1	-0.9	-2	-1.58	[R].RSFSESAEDAVDASSK.[R]	High	8.14238e-05	8.979e-05	1	1	TGGT1_249610-t26_1-p1 [850-865]	1	2224.05	0.535	0.251	0.335	0.957	0.512	0.24	0.321	-0.06	-0.97	-2.06	-1.64	1	1	0.585333	1	1	1	0.442688	20.8	11.2	5.2	7	21.8	0.09	30.18	17.2	31.67	19.71	20.8	20.9	9	13.9	4.6	5.9	5.6	8.8	25.1	18.9	High	High	High	High	Not Found	High	High	High	High	High	High	7.899e-05	3.881e-05	3.07	-4.48	-7.09821	1.001	1.159	1.144	1.027	1.028	1.191	1.176	0	0.21	0.19	0.04	0.04	0.25	0.23	710.9	799.7	788	723	963	793.7	905.6	821.8	752.4	715.8
NA	76114	TGGT1_254370	guanylyl cyclase	transcript=TGGT1_254370-t26_1 | gene=TGGT1_254370 | organism=Toxoplasma_gondii_GT1 | gene_product=Guanylyl cyclase [Source:UniProtKB/TrEMBL;Acc:S7VVK4] | transcript_product=guanylyl cyclase | location=TGGT1_chrIII:1634182-1672467(+) | protein_length=4367 | sequence_SO=chromosome | SO=protein_coding_gene | is_pseudo=false	1xTMT6plex [N-Term]; 1xPhospho [S/Y]		1	0.12	-0.21	-0.34	[R].SSSLYMPAVDEGEDRER.[Y]	High	7.41617e-07	8.979e-05	1	1	TGGT1_254370-t26_1-p1 [1156-1172]	1	2249.99	1.084	0.864	0.79	1.161	1.259	1.003	0.918	0.22	0.33	0	-0.12	1	1	1	1	1	1	1	101.9	110.4	88	80.5	87.7	12.22	1.36	17.62	11.06	16.21	93.5	111.1	111.5	109.4	99.8	77.7	74.5	87.1	78.2	98.5	High	High	High	High	High	High	High	High	High	High	High	7.899e-05	1.473e-07	5.17	-0.43	-0.594194	0.946	0.969	1.002	1.04	0.983	1.008	1.042	-0.08	-0.05	0	0.06	-0.02	0.01	0.06	719.6	694.3	668.7	668.4	725.3	647	714.8	701.9	684.7	675.2
NA	16867	TGGT1_261760	CDP-alcohol phosphatidyltransferase superfamily protein	transcript=TGGT1_261760-t26_1 | gene=TGGT1_261760 | organism=Toxoplasma_gondii_GT1 | gene_product=CDP-alcohol phosphatidyltransferase superfamily protein [Source:UniProtKB/TrEMBL;Acc:S7UYP1] | transcript_product=CDP-alcohol phosphatidyltransferase superfamily protein | location=TGGT1_chrVIIb:1513735-1518555(+) | protein_length=449 | sequence_SO=chromosome | SO=protein_coding_gene | is_pseudo=false	1xTMT6plex [N-Term]; 3xPhospho [T4(100); S15(100); S16(100)]	TGGT1_261760-t26_1-p1 3xPhospho [T429(100); S440(100); S441(100)]	3	-0.22	0.1	-0.17	[K].EANTEDENIPDVAVSSRESR.[R]	High	8.56528e-05	8.979e-05	1	1	TGGT1_261760-t26_1-p1 [426-445]	1	2687.08	0.861	1.072	0.887	1.177	1.013	1.261	1.044	0.23	0.02	0.33	0.06	1	1	1	1	1	1	1	15.3	13.2	16.4	13.6	13	14.4	28.45	32.27	15.41	29.33	16.9	13.8	10.7	16.1	20.7	13	15.1	12.2	16	10.5	High	High	High	High	High	High	High	High	High	High	High	7.899e-05	4.193e-05	5.25	-0.29	-0.369364	1.076	0.963	0.889	1.014	1.091	0.976	0.902	0.11	-0.05	-0.17	0.02	0.13	-0.03	-0.15	318.4	359.7	346.3	383.2	283.5	374.5	320.5	282.7	303	367.7
NA	16866	TGGT1_261760	CDP-alcohol phosphatidyltransferase superfamily protein	transcript=TGGT1_261760-t26_1 | gene=TGGT1_261760 | organism=Toxoplasma_gondii_GT1 | gene_product=CDP-alcohol phosphatidyltransferase superfamily protein [Source:UniProtKB/TrEMBL;Acc:S7UYP1] | transcript_product=CDP-alcohol phosphatidyltransferase superfamily protein | location=TGGT1_chrVIIb:1513735-1518555(+) | protein_length=449 | sequence_SO=chromosome | SO=protein_coding_gene | is_pseudo=false	1xTMT6plex [N-Term]; 2xPhospho [S19(100); S/T]	TGGT1_261760-t26_1-p1 2xPhospho [S444(100); S/T]	4	-0.21	-0.14	0.06	[K].EANTEDENIPDVAVSSRESR.[R]	High	2.22279e-05	8.979e-05	1	1	TGGT1_261760-t26_1-p1 [426-445]	1	2607.12	0.862	0.909	1.041	0.864	0.745	0.785	0.899	-0.21	-0.43	-0.35	-0.15	1	1	1	1	1	1	1	26.2	22.6	23.8	27.3	30.3	2.39	13.52	28.14	10.2	3.24	26.6	25.8	24.9	20.5	29.1	19.4	25.4	29.3	31	29.6	High	High	High	High	High	High	High	High	High	High	High	7.899e-05	7.431e-06	4.62	-0.29	-0.369364	1.076	0.963	0.889	1.014	1.091	0.976	0.902	0.11	-0.05	-0.17	0.02	0.13	-0.03	-0.15	318.4	359.7	346.3	383.2	283.5	374.5	320.5	282.7	303	367.7
NA	16865	TGGT1_261760	CDP-alcohol phosphatidyltransferase superfamily protein	transcript=TGGT1_261760-t26_1 | gene=TGGT1_261760 | organism=Toxoplasma_gondii_GT1 | gene_product=CDP-alcohol phosphatidyltransferase superfamily protein [Source:UniProtKB/TrEMBL;Acc:S7UYP1] | transcript_product=CDP-alcohol phosphatidyltransferase superfamily protein | location=TGGT1_chrVIIb:1513735-1518555(+) | protein_length=449 | sequence_SO=chromosome | SO=protein_coding_gene | is_pseudo=false	1xTMT6plex [N-Term]; 2xPhospho [T4(100); S15(100)]	TGGT1_261760-t26_1-p1 2xPhospho [T429(100); S440(100)]	3	-0.09	0.07	-0.06	[K].EANTEDENIPDVAVSSR.[E]	High	1.89055e-05	8.979e-05	1	1	TGGT1_261760-t26_1-p1 [426-442]	0	2234.94	0.937	1.053	0.957	1.096	1.027	1.154	1.049	0.13	0.04	0.21	0.07	1	1	1	1	1	1	1	75.1	70.4	79.1	71.9	68.6	22.32	7.42	9.72	2.38	11.17	64.1	88.1	66.8	74.2	73.9	84.8	73.1	70.7	74.2	63.4	High	High	High	High	High	High	High	High	High	High	High	7.899e-05	6.137e-06	5.11	-0.08	-0.0321186	1.076	0.963	0.889	1.014	1.091	0.976	0.902	0.11	-0.05	-0.17	0.02	0.13	-0.03	-0.15	318.4	359.7	346.3	383.2	283.5	374.5	320.5	282.7	303	367.7
NA	16864	TGGT1_261760	CDP-alcohol phosphatidyltransferase superfamily protein	transcript=TGGT1_261760-t26_1 | gene=TGGT1_261760 | organism=Toxoplasma_gondii_GT1 | gene_product=CDP-alcohol phosphatidyltransferase superfamily protein [Source:UniProtKB/TrEMBL;Acc:S7UYP1] | transcript_product=CDP-alcohol phosphatidyltransferase superfamily protein | location=TGGT1_chrVIIb:1513735-1518555(+) | protein_length=449 | sequence_SO=chromosome | SO=protein_coding_gene | is_pseudo=false	1xTMT6plex [N-Term]; 1xPhospho [T4(100)]	TGGT1_261760-t26_1-p1 1xPhospho [T429(100)]	9	-0.05	-0.05	-0.2	[K].EANTEDENIPDVAVSSR.[E]	High	1.98852e-06	8.979e-05	1	1	TGGT1_261760-t26_1-p1 [426-442]	0	2154.98	0.966	0.969	0.871	1.064	1.028	1.031	0.926	0.09	0.04	0.04	-0.11	1	1	1	1	1	1	1	212.3	205.2	205.8	185	199.7	3.64	4.6	9.05	1.55	1.39	206.9	217.9	212	198.6	193	219.4	187	183	201.6	197.7	High	High	High	High	High	High	High	High	High	High	High	7.899e-05	4.559e-07	5.13	-0.3	-0.385423	1.076	0.963	0.889	1.014	1.091	0.976	0.902	0.11	-0.05	-0.17	0.02	0.13	-0.03	-0.15	318.4	359.7	346.3	383.2	283.5	374.5	320.5	282.7	303	367.7
NA	38274	TGGT1_306330	phospholipase	transcript=TGGT1_306330-t26_1 | gene=TGGT1_306330 | organism=Toxoplasma_gondii_GT1 | gene_product=Hydrolase_4 domain-containing protein [Source:UniProtKB/TrEMBL;Acc:S7UI80] | transcript_product=phospholipase | location=TGGT1_chrIX:5748642-5751422(+) | protein_length=582 | sequence_SO=chromosome | SO=protein_coding_gene | is_pseudo=false	2xTMT6plex [K1; K12]; 1xTMT6plex [N-Term]; 1xPhospho [S7(100)]	TGGT1_306330-t26_1-p1 1xPhospho [S451(100)]	4	0.1	-0.13	0.17	[R].KEEESPSPEVDK.[A]	High	1.64565e-05	8.979e-05	1	1	TGGT1_306330-t26_1-p1 [445-456]	1	2141.1	1.072	0.916	1.126	1.017	1.09	0.932	1.146	0.02	0.12	-0.1	0.2	1	1	1	1	1	1	1	93.5	100.2	85.7	105.3	91.9	1.74	9.43	12.42	5.18	3.39	94.6	92.3	93.7	107.1	93.5	78.4	109.2	101.5	89.7	94.1	High	High	High	High	High	High	High	High	High	High	High	7.899e-05	5.22e-06	3.42	0.14	0.321186	0.956	0.94	0.989	0.982	0.939	0.923	0.971	-0.06	-0.09	-0.02	-0.03	-0.09	-0.12	-0.04	1727.8	1577.6	1542.1	1616.4	1564.2	1540.8	1686.3	1581.2	1701.2	1661.8
NA	66898	TGGT1_214270	putative translation initiation factor IF-2	transcript=TGGT1_214270-t26_1 | gene=TGGT1_214270 | organism=Toxoplasma_gondii_GT1 | gene_product=Tr-type G domain-containing protein [Source:UniProtKB/TrEMBL;Acc:S7UR99] | transcript_product=putative translation initiation factor IF-2 | location=TGGT1_chrX:6085732-6096115(-) | protein_length=1146 | sequence_SO=chromosome | SO=protein_coding_gene | is_pseudo=false	1xTMT6plex [K13]; 1xTMT6plex [N-Term]; 2xPhospho [S5(100); S8(100)]	TGGT1_214270-t26_1-p1 2xPhospho [S150(100); S153(100)]	7	-0.18	-0.26	-0.12	[K].SERESDNSDEELK.[T]	High	6.55755e-05	8.979e-05	1	1	TGGT1_214270-t26_1-p1 [146-158]	1	2155.92	0.885	0.838	0.923	0.982	0.869	0.823	0.906	-0.03	-0.2	-0.28	-0.14	1	1	1	1	1	1	1	591.5	523.3	495.5	545.8	602.2	8.38	4.13	11.61	8.57	2.1	627.6	557.4	508.2	538.8	456.4	538	580	513.7	593.3	611.2	High	High	High	High	High	High	High	High	High	High	High	7.899e-05	2.856e-05	4.97	-0.56	-0.802965	1.03	1.083	1.05	1.009	1.039	1.092	1.059	0.04	0.11	0.07	0.01	0.05	0.13	0.08	1805.5	1936.1	1880.8	1970.7	2005.4	2043.1	1976.6	1950.5	1880	1827.2
NA	16855	TGGT1_306590	hypothetical protein	transcript=TGGT1_306590-t26_1 | gene=TGGT1_306590 | organism=Toxoplasma_gondii_GT1 | gene_product=hypothetical protein | transcript_product=hypothetical protein | location=TGGT1_chrIX:5980672-5983895(-) | protein_length=607 | sequence_SO=chromosome | SO=protein_coding_gene | is_pseudo=false	1xTMT6plex [N-Term]; 1xPhospho [S14(100)]	TGGT1_306590-t26_1-p1 1xPhospho [S188(100)]	2	0.32	-0.14	0.22	[R].EANLGELEGGEQGSR.[E]	High	2.36407e-05	8.979e-05	1	1	TGGT1_306590-t26_1-p1 [175-189]	0	1854.84	1.246	0.905	1.169	0.993	1.237	0.898	1.16	-0.01	0.31	-0.15	0.21	1	1	1	1	1	1	1	42	52.3	38	49.1	42.3	4.41	6.6	7.51	15.54	5.43	40.7	43.3	54.8	49.9	40.1	36	54.8	43.9	43.9	40.7	High	High	High	High	High	High	High	High	High	High	High	7.899e-05	7.986e-06	4.07	0.4	0.738728	NA	NA	NA	NA	NA	NA	NA	NA	NA	NA	NA	NA	NA	NA	NA	NA	NA	NA	NA	NA	NA	NA	NA	NA
NA	76158	TGGT1_292950	hypothetical protein	transcript=TGGT1_292950-t26_1 | gene=TGGT1_292950 | organism=Toxoplasma_gondii_GT1 | gene_product=hypothetical protein | transcript_product=hypothetical protein | location=TGGT1_chrIa:22336-28275(-) | protein_length=1979 | sequence_SO=chromosome | SO=protein_coding_gene | is_pseudo=false	2xMethylthio [C8; C15]; 1xTMT6plex [K5]; 1xTMT6plex [N-Term]; 1xPhospho [S3(99.4)]	TGGT1_292950-t26_1-p1 2xMethylthio [C412; C419]; 1xPhospho [S407(99.4)]	2	-0.19	0.07	0	[R].SSSPKDDCVDEDATCGDIGGER.[A]	High	6.00594e-05	8.979e-05	1	1	TGGT1_292950-t26_1-p1 [405-426]	1	2886.17	0.877	1.051	1.001	1.083	0.949	1.138	1.083	0.11	-0.08	0.19	0.12	1	1	1	1	1	1	1	43.1	37.8	45.3	43.1	39.8	19.19	19.22	12.65	0.8	4.68	49.4	37.6	32.9	43.3	41.4	49.5	43.4	42.9	38.5	41.1	High	High	High	High	High	High	High	High	High	High	High	7.899e-05	2.538e-05	3.1	-0.12	-0.0963558	0.94	0.971	1.029	1.064	1	1.034	1.095	-0.09	-0.04	0.04	0.09	0	0.05	0.13	301.4	330.5	304.1	289.3	296.6	316.8	343.7	307.1	311.8	282.1
NA	16854	TGGT1_271120	endonuclease/exonuclease/phosphatase family protein	transcript=TGGT1_271120-t26_1 | gene=TGGT1_271120 | organism=Toxoplasma_gondii_GT1 | gene_product=Endo/exonuclease/phosphatase domain-containing protein [Source:UniProtKB/TrEMBL;Acc:S7WD41] | transcript_product=endonuclease/exonuclease/phosphatase family protein | location=TGGT1_chrVIII:4685606-4692063(-) | protein_length=1236 | sequence_SO=chromosome | SO=protein_coding_gene | is_pseudo=false	1xTMT6plex [N-Term]; 1xPhospho [S14(100)]	TGGT1_271120-t26_1-p1 1xPhospho [S1190(100)]	2	-0.06	0.39	0.33	[K].EANLFYELPGAVLSDEAEDEAER.[A]	High	3.3274e-06	8.979e-05	1	1	TGGT1_271120-t26_1-p1 [1177-1199]	0	2876.31	0.96	1.312	1.259	0.974	0.935	1.278	1.226	-0.04	-0.1	0.35	0.29	1	1	1	1	1	1	1	22.2	21.3	29.1	27.9	22.8	8.16	15.44	0.98	12.06	0.49	20.9	23.5	23.8	19.1	29.3	28.9	25.6	30.4	22.7	22.9	High	High	High	High	High	High	High	High	High	High	High	7.899e-05	8.228e-07	4.32	0.66	1.15627	1.111	0.891	0.819	0.98	1.089	0.873	0.802	0.15	-0.17	-0.29	-0.03	0.12	-0.2	-0.32	70	62.8	66.5	81.4	40.1	86.8	51.5	57.2	66.3	68.9
NA	38276	TGGT1_230118	hypothetical protein	transcript=TGGT1_230118-t26_1 | gene=TGGT1_230118 | organism=Toxoplasma_gondii_GT1 | gene_product=hypothetical protein | transcript_product=hypothetical protein | location=TGGT1_chrVIII:608143-610056(+) | protein_length=177 | sequence_SO=chromosome | SO=protein_coding_gene | is_pseudo=false	1xOxidation [M18]; 2xTMT6plex [K1; K27]; 1xTMT6plex [N-Term]; 2xPhospho [S15(100); T19(100)]	TGGT1_230118-t26_1-p1 2xPhospho [S72(100); T76(100)]	2	-0.13	-0.24	-0.07	[R].KEEETPQEEPAENLSDDMTDDEDMGEK.[K]	High	9.50469e-05	8.979e-05	1	1	TGGT1_230118-t26_1-p1 [58-84]	1	3974.66	0.916	0.846	0.951	0.816	0.747	0.69	0.776	-0.29	-0.42	-0.54	-0.37	1	1	1	1	1	1	1	53.5	49	45.3	50.9	65.6	3.63	20.8	26.39	0.31	2.79	54.9	52.2	42.3	56.9	37.5	54.7	51	50.8	66.9	64.3	High	High	High	High	High	High	High	High	High	High	High	7.899e-05	4.946e-05	2.9	-0.44	-0.610254	NA	NA	NA	NA	NA	NA	NA	NA	NA	NA	NA	NA	NA	NA	NA	NA	NA	NA	NA	NA	NA	NA	NA	NA
NA	66883	TGGT1_300110	hypothetical protein	transcript=TGGT1_300110-t26_1 | gene=TGGT1_300110 | organism=Toxoplasma_gondii_GT1 | gene_product=hypothetical protein | transcript_product=hypothetical protein | location=TGGT1_chrXII:169162-172319(+) | protein_length=287 | sequence_SO=chromosome | SO=protein_coding_gene | is_pseudo=false	1xTMT6plex [N-Term]; 1xPhospho [S1(100)]	TGGT1_300110-t26_1-p1 1xPhospho [S159(100)]	1	0.07	0.31	0.18	[R].SEQTHAGGIAEDLQALR.[Q]	High	9.17387e-05	8.979e-05	1	1	TGGT1_300110-t26_1-p1 [159-175]	0	2105.02	1.047	1.242	1.13	1.234	1.291	1.533	1.395	0.3	0.37	0.62	0.48	1	1	1	1	1	1	1	10	10.4	12.4	11.3	8.1	45.62	14.46	17.09	2.81	7.6	13.9	7.1	9.4	11.6	11	14	11	11.5	7.7	8.5	High	High	High	High	High	High	High	High	High	High	High	7.899e-05	4.665e-05	2.53	0.56	0.995677	NA	NA	NA	NA	NA	NA	NA	NA	NA	NA	NA	NA	NA	NA	NA	NA	NA	NA	NA	NA	NA	NA	NA	NA
NA	76146	TGGT1_245720	SWI2/SNF2-containing protein	transcript=TGGT1_245720-t26_1 | gene=TGGT1_245720 | organism=Toxoplasma_gondii_GT1 | gene_product=Helicase C-terminal domain-containing protein [Source:UniProtKB/TrEMBL;Acc:S7V176] | transcript_product=SWI2/SNF2-containing protein | location=TGGT1_chrXII:2416549-2434029(+) | protein_length=3129 | sequence_SO=chromosome | SO=protein_coding_gene | is_pseudo=false	1xTMT6plex [N-Term]; 1xPhospho [S9(100)]	TGGT1_245720-t26_1-p1 1xPhospho [S123(100)]	1	0.57	-0.48	0.45	[R].SSSPGARDSEEEETPGDR.[T]	High	0.000105935	8.979e-05	1	1	TGGT1_245720-t26_1-p1 [115-132]	1	2214.93	1.489	0.715	1.365	0.801	1.193	0.573	1.094	-0.32	0.25	-0.8	0.13	1	1	1	1	1	1	1	10.3	15.3	7.3	14	12.8	49.44	9.27	61.68	12.88	1.36	14.8	7.1	14.3	16.3	4.6	11.7	12.8	15.4	12.9	12.7	High	High	High	High	Not Found	High	High	High	High	High	High	7.899e-05	6.008e-05	2.88	0.54	0.963558	0.834	1.09	1.051	1.109	0.924	1.208	1.165	-0.26	0.12	0.07	0.15	-0.11	0.27	0.22	30.9	32	24.5	28.1	29.3	40.2	35.9	30.5	32.6	24.7
NA	76147	TGGT1_245720	SWI2/SNF2-containing protein	transcript=TGGT1_245720-t26_1 | gene=TGGT1_245720 | organism=Toxoplasma_gondii_GT1 | gene_product=Helicase C-terminal domain-containing protein [Source:UniProtKB/TrEMBL;Acc:S7V176] | transcript_product=SWI2/SNF2-containing protein | location=TGGT1_chrXII:2416549-2434029(+) | protein_length=3129 | sequence_SO=chromosome | SO=protein_coding_gene | is_pseudo=false	1xTMT6plex [N-Term]; 2xPhospho [S3(99.4); S9(100)]	TGGT1_245720-t26_1-p1 2xPhospho [S117(99.4); S123(100)]	2	-0.08	-0.02	0.14	[R].SSSPGARDSEEEETPGDR.[T]	High	0.000110474	8.979e-05	1	1	TGGT1_245720-t26_1-p1 [115-132]	1	2294.9	0.947	0.985	1.105	1.356	1.284	1.335	1.498	0.44	0.36	0.42	0.58	1	1	1	1	1	1	1	42.1	39.9	41.5	46.6	31.1	6.54	2.95	7.3	32.99	3.67	40.2	44.1	39.1	40.7	39.4	43.7	36.7	59	30.3	31.9	High	High	High	High	High	High	High	High	High	High	High	7.899e-05	6.535e-05	3.46	0.04	0.160593	0.834	1.09	1.051	1.109	0.924	1.208	1.165	-0.26	0.12	0.07	0.15	-0.11	0.27	0.22	30.9	32	24.5	28.1	29.3	40.2	35.9	30.5	32.6	24.7
NA	76148	TGGT1_207400	hypothetical protein	transcript=TGGT1_207400-t26_1 | gene=TGGT1_207400 | organism=Toxoplasma_gondii_GT1 | gene_product=hypothetical protein | transcript_product=hypothetical protein | location=TGGT1_chrIb:44154-48075(+) | protein_length=436 | sequence_SO=chromosome | SO=protein_coding_gene | is_pseudo=false	1xTMT6plex [K17]; 1xTMT6plex [N-Term]; 1xPhospho [S/T]		2	0.01	-0.11	-0.38	[R].SSSPGNAANTQADSGAK.[S]	High	9.03486e-05	8.979e-05	1	1	TGGT1_207400-t26_1-p1 [253-269]	0	2101	1.01	0.924	0.768	1.055	1.066	0.975	0.811	0.08	0.09	-0.04	-0.3	1	1	1	1	1	1	1	29.4	29.7	27.1	22.6	27.8	1.28	17.81	10.29	8.73	4.97	29.6	29.1	26.1	33.7	29.2	25.2	21.2	24	26.9	28.8	High	High	High	High	High	High	High	High	High	High	High	7.899e-05	4.553e-05	2.8	-0.48	-0.674491	NA	NA	NA	NA	NA	NA	NA	NA	NA	NA	NA	NA	NA	NA	NA	NA	NA	NA	NA	NA	NA	NA	NA	NA
NA	58519	TGGT1_269460	Ser/Thr phosphatase family protein	transcript=TGGT1_269460-t26_1 | gene=TGGT1_269460 | organism=Toxoplasma_gondii_GT1 | gene_product=Serine/threonine-protein phosphatase [Source:UniProtKB/TrEMBL;Acc:S7WL31] | transcript_product=Ser/Thr phosphatase family protein | location=TGGT1_chrVIII:5776112-5787896(+) | protein_length=2066 | sequence_SO=chromosome | SO=protein_coding_gene | is_pseudo=false	1xTMT6plex [N-Term]; 1xPhospho [S6(100)]	TGGT1_269460-t26_1-p1 1xPhospho [S804(100)]	2	0	0.2	0.12	[R].RAPDASTPPGQSAADETPR.[S]	High	1.95339e-06	8.979e-05	1	1	TGGT1_269460-t26_1-p1 [799-817]	1	2233.04	1	1.146	1.088	0.981	0.982	1.124	1.067	-0.03	-0.03	0.17	0.09	1	1	1	1	1	1	1	28.5	28.5	32.7	31	29.1	17.93	7.17	10.52	13.45	11.53	25.1	32.4	27.1	30	35.2	30.3	28.2	34.1	31.5	26.8	High	High	High	High	High	High	High	High	High	High	High	7.899e-05	4.465e-07	4.53	0.32	0.610254	NA	NA	NA	NA	NA	NA	NA	NA	NA	NA	NA	NA	NA	NA	NA	NA	NA	NA	NA	NA	NA	NA	NA	NA
NA	16791	TGGT1_244840	zinc knuckle domain-containing protein	transcript=TGGT1_244840-t26_1 | gene=TGGT1_244840 | organism=Toxoplasma_gondii_GT1 | gene_product=CCHC-type domain-containing protein [Source:UniProtKB/TrEMBL;Acc:S7USW1] | transcript_product=zinc knuckle domain-containing protein | location=TGGT1_chrVI:3435122-3439146(-) | protein_length=219 | sequence_SO=chromosome | SO=protein_coding_gene | is_pseudo=false	1xTMT6plex [N-Term]; 3xPhospho [T7(100); S9(100); S12(100)]	TGGT1_244840-t26_1-p1 3xPhospho [T131(100); S133(100); S136(100)]	4	0.05	0.31	0.06	[R].EALGIATDSEQSDDDGLRR.[K]	High	2.68126e-05	8.979e-05	1	1	TGGT1_244840-t26_1-p1 [125-143]	1	2517.01	1.034	1.236	1.046	1.065	1.101	1.316	1.114	0.09	0.14	0.4	0.16	1	1	1	1	1	1	1	63.6	65.8	78.6	66.5	59.7	5.2	25.93	11.36	3.39	7.31	66	61.3	54.6	79.2	72.5	85.2	64.9	68.1	56.7	62.9	High	High	High	High	High	High	High	High	High	High	High	7.899e-05	9.283e-06	4.07	0.42	0.770847	NA	NA	NA	NA	NA	NA	NA	NA	NA	NA	NA	NA	NA	NA	NA	NA	NA	NA	NA	NA	NA	NA	NA	NA
NA	16790	TGGT1_244840	zinc knuckle domain-containing protein	transcript=TGGT1_244840-t26_1 | gene=TGGT1_244840 | organism=Toxoplasma_gondii_GT1 | gene_product=CCHC-type domain-containing protein [Source:UniProtKB/TrEMBL;Acc:S7USW1] | transcript_product=zinc knuckle domain-containing protein | location=TGGT1_chrVI:3435122-3439146(-) | protein_length=219 | sequence_SO=chromosome | SO=protein_coding_gene | is_pseudo=false	1xTMT6plex [N-Term]; 3xPhospho [T7(100); S9(100); S12(100)]	TGGT1_244840-t26_1-p1 3xPhospho [T131(100); S133(100); S136(100)]	6	-0.06	-0.1	0.29	[R].EALGIATDSEQSDDDGLR.[R]	High	1.14786e-05	8.979e-05	1	1	TGGT1_244840-t26_1-p1 [125-142]	0	2360.91	0.96	0.933	1.223	1.013	0.973	0.945	1.239	0.02	-0.04	-0.08	0.31	1	1	1	1	1	1	0.820934	93	89.3	86.8	113.7	91.8	2.44	6.52	8.53	0.95	9.65	91.4	94.6	93.5	85.3	81.7	92.1	114.5	112.9	98.3	85.7	High	High	High	High	High	High	High	High	High	High	High	7.899e-05	3.429e-06	5.1	0.13	0.305127	NA	NA	NA	NA	NA	NA	NA	NA	NA	NA	NA	NA	NA	NA	NA	NA	NA	NA	NA	NA	NA	NA	NA	NA
NA	16789	TGGT1_244840	zinc knuckle domain-containing protein	transcript=TGGT1_244840-t26_1 | gene=TGGT1_244840 | organism=Toxoplasma_gondii_GT1 | gene_product=CCHC-type domain-containing protein [Source:UniProtKB/TrEMBL;Acc:S7USW1] | transcript_product=zinc knuckle domain-containing protein | location=TGGT1_chrVI:3435122-3439146(-) | protein_length=219 | sequence_SO=chromosome | SO=protein_coding_gene | is_pseudo=false	1xTMT6plex [N-Term]; 2xPhospho [T7(100); S9(100)]	TGGT1_244840-t26_1-p1 2xPhospho [T131(100); S133(100)]	1	0.46	-0.07	0.2	[R].EALGIATDSEQSDDDGLR.[R]	High	9.82247e-05	8.979e-05	1	1	TGGT1_244840-t26_1-p1 [125-142]	0	2280.95	1.376	0.955	1.152	1.009	1.388	0.963	1.162	0.01	0.47	-0.05	0.22	1	1	1	1	1	1	1	12.9	17.8	12.4	14.9	12.8	1.21	10.61	55.93	3.47	12.64	12.8	13.1	16.5	19.2	8.1	18.8	15.3	14.5	11.7	14	High	High	High	High	High	High	High	High	High	High	High	7.899e-05	5.237e-05	3.25	0.59	1.04385	NA	NA	NA	NA	NA	NA	NA	NA	NA	NA	NA	NA	NA	NA	NA	NA	NA	NA	NA	NA	NA	NA	NA	NA
NA	58471	TGGT1_269770	WD domain, G-beta repeat-containing protein	transcript=TGGT1_269770-t26_1 | gene=TGGT1_269770 | organism=Toxoplasma_gondii_GT1 | gene_product=WD_REPEATS_REGION domain-containing protein [Source:UniProtKB/TrEMBL;Acc:S7V4H4] | transcript_product=WD domain, G-beta repeat-containing protein | location=TGGT1_chrVIII:5602444-5612212(+) | protein_length=1127 | sequence_SO=chromosome | SO=protein_coding_gene | is_pseudo=false	1xTMT6plex [N-Term]; 3xPhospho [S6(99.3); S9(100); S11(100)]	TGGT1_269770-t26_1-p1 3xPhospho [S311(99.3); S314(100); S316(100)]	2	0.12	-0.38	-0.02	[R].RAGTGSDVSDSEEDNSSAAR.[V]	High	5.2239e-05	8.979e-05	1	1	TGGT1_269770-t26_1-p1 [306-325]	1	2479.92	1.084	0.77	0.983	1.081	1.171	0.832	1.063	0.11	0.23	-0.27	0.09	1	1	1	1	1	1	1	10.4	11.2	8	10.2	9.6	24.04	1.5	39.6	35.85	13.62	8.7	12.3	11.4	11.1	6	10.6	7.9	13.2	10.6	8.7	High	High	High	High	High	High	High	High	High	High	High	7.899e-05	2.116e-05	3.62	-0.28	-0.353305	0.967	1.009	1.106	0.888	0.858	0.896	0.982	-0.05	0.01	0.14	-0.17	-0.22	-0.16	-0.03	433.3	375.6	401.6	378.6	409.7	404.2	475.7	418.2	493.6	418.3
NA	16848	TGGT1_202170	hypothetical protein	transcript=TGGT1_202170-t26_1 | gene=TGGT1_202170 | organism=Toxoplasma_gondii_GT1 | gene_product=hypothetical protein | transcript_product=hypothetical protein | location=TGGT1_chrVIIa:3458243-3466338(-) | protein_length=863 | sequence_SO=chromosome | SO=protein_coding_gene | is_pseudo=false	1xTMT6plex [K17]; 1xTMT6plex [N-Term]; 1xPhospho [S13(100)]	TGGT1_202170-t26_1-p1 1xPhospho [S526(100)]	1	-0.24	0.12	0.07	[R].EANDSFLAFEADSPQEK.[E]	High	1.88077e-05	8.979e-05	1	1	TGGT1_202170-t26_1-p1 [514-530]	0	2436.14	0.845	1.085	1.049	1	0.845	1.084	1.048	0	-0.24	0.12	0.07	1	1	1	1	1	1	1	19.4	16.4	21.1	20.4	19.5	22.3	31.62	28.32	10.44	2.76	22.8	16.6	13.1	20.6	25.8	17.2	22	18.9	19.8	19.1	High	High	High	High	High	High	High	High	High	High	High	7.899e-05	6.096e-06	3.71	-0.05	0.0160593	NA	NA	NA	NA	NA	NA	NA	NA	NA	NA	NA	NA	NA	NA	NA	NA	NA	NA	NA	NA	NA	NA	NA	NA
NA	17616	TGGT1_225860	hypothetical protein	transcript=TGGT1_225860-t26_1 | gene=TGGT1_225860 | organism=Toxoplasma_gondii_GT1 | gene_product=hypothetical protein | transcript_product=hypothetical protein | location=TGGT1_chrX:1897405-1902365(-) | protein_length=1057 | sequence_SO=chromosome | SO=protein_coding_gene | is_pseudo=false	2xTMT6plex [K4; K5]; 1xTMT6plex [N-Term]; 1xPhospho [S17(99.6)]	TGGT1_225860-t26_1-p1 1xPhospho [S724(99.6)]	1	0.24	0.27	0.17	[K].EDDKKPGDEASSPDDTSQASVEEEAR.[G]	High	4.92922e-08	8.979e-05	1	1	TGGT1_225860-t26_1-p1 [708-733]	1	3559.65	1.181	1.21	1.123	0.732	0.864	0.885	0.821	-0.45	-0.21	-0.18	-0.28	1	1	1	1	1	1	1	15.2	18	18.4	17.1	20.8	35.85	39.31	12.99	11.26	5.12	19.8	11.8	13.5	24	16.8	20.2	15.8	18.5	20.1	21.6	High	High	High	High	High	High	High	High	High	High	High	7.899e-05	6.607e-09	5.7	0.68	1.18839	0.994	0.98	0.963	1.068	1.062	1.047	1.029	-0.01	-0.03	-0.05	0.1	0.09	0.07	0.04	754.7	702.9	759.2	690.7	718.4	709.5	701.7	701.5	695.3	668.6
NA	62580	TGGT1_312100	plasma membrane-type Ca(2+)-ATPase A1 PMCAA1	transcript=TGGT1_312100-t26_1 | gene=TGGT1_312100 | organism=Toxoplasma_gondii_GT1 | gene_product=Plasma membrane-type Ca(2+)-ATPase A1 PMCAA1 [Source:UniProtKB/TrEMBL;Acc:S7UTU7] | transcript_product=plasma membrane-type Ca(2+)-ATPase A1 PMCAA1 | location=TGGT1_chrXI:2387878-2394156(+) | protein_length=1822 | sequence_SO=chromosome | SO=protein_coding_gene | is_pseudo=false	1xTMT6plex [N-Term]; 2xPhospho [S2(100); S5(100)]	TGGT1_312100-t26_1-p1 2xPhospho [S530(100); S533(100)]	2	0.04	0.27	-0.09	[R].RSIGSEQGGDLVQTQQR.[R]	High	4.22308e-06	8.979e-05	1	1	TGGT1_312100-t26_1-p1 [529-545]	1	2248.03	1.029	1.207	0.942	0.985	1.014	1.189	0.928	-0.02	0.02	0.25	-0.11	1	1	1	1	1	1	1	76.5	78.7	92.4	72.1	77.7	9.71	5.2	6.3	4.22	7.33	71.4	81.9	75.9	81.7	96.6	88.3	70	74.3	81.8	73.7	High	High	High	High	High	High	High	High	High	High	High	7.899e-05	1.083e-06	6.95	0.22	0.449661	1.002	1.065	1.042	0.986	0.988	1.05	1.028	0	0.09	0.06	-0.02	-0.02	0.07	0.04	839	813.4	824.2	831.7	886.4	873.2	841.1	880.6	817.1	858.6
NA	38328	TGGT1_309220	GTPase activating protein for Arf protein	transcript=TGGT1_309220-t26_1 | gene=TGGT1_309220 | organism=Toxoplasma_gondii_GT1 | gene_product=Arf-GAP domain-containing protein [Source:UniProtKB/TrEMBL;Acc:S7W7Q4] | transcript_product=GTPase activating protein for Arf protein | location=TGGT1_chrXI:525668-532349(-) | protein_length=557 | sequence_SO=chromosome | SO=protein_coding_gene | is_pseudo=false	1xMethylthio [C9]; 1xTMT6plex [K1]; 1xTMT6plex [N-Term]; 1xPhospho [S13(100)]	TGGT1_309220-t26_1-p1 1xMethylthio [C209]; 1xPhospho [S213(100)]	1	-0.4	-0.21	-0.01	[K].KENLSEADCSGMSPR.[A]	High	8.26866e-05	8.979e-05	1	1	TGGT1_309220-t26_1-p1 [201-215]	1	2207.99	0.755	0.866	0.992	1.106	0.835	0.958	1.097	0.15	-0.26	-0.06	0.13	1	1	1	1	1	1	1	32.8	24.8	28.4	32.5	29.7	18.99	22.96	23.14	5.69	18.91	28.7	37.5	21	29.2	24.1	33.5	33.9	31.2	25.9	33.9	High	High	High	High	High	High	High	High	High	High	High	7.899e-05	3.969e-05	2.67	-0.62	-0.899321	1.004	1.026	0.999	0.916	0.92	0.94	0.915	0.01	0.04	0	-0.13	-0.12	-0.09	-0.13	275.9	276.5	267.9	286.8	268.3	299.3	272.2	279.5	308.6	294.4
NA	27733	TGGT1_204160	GYF domain-containing protein	transcript=TGGT1_204160-t26_1 | gene=TGGT1_204160 | organism=Toxoplasma_gondii_GT1 | gene_product=GYF domain-containing protein [Source:UniProtKB/TrEMBL;Acc:S7W354] | transcript_product=GYF domain-containing protein | location=TGGT1_chrVIIa:1837535-1846323(-) | protein_length=1797 | sequence_SO=chromosome | SO=protein_coding_gene | is_pseudo=false	1xTMT6plex [K22]; 1xTMT6plex [N-Term]; 1xPhospho [S7(100)]	TGGT1_204160-t26_1-p1 1xPhospho [S822(100)]	1	-0.14	-0.05	0.3	[K].GAVGDQSPAPGAGGLAASGGAK.[G]	High	0.00010653	8.979e-05	1	1	TGGT1_204160-t26_1-p1 [816-837]	0	2334.19	0.906	0.966	1.231	1.082	0.981	1.046	1.332	0.11	-0.03	0.06	0.41	1	1	1	1	1	1	1	29.1	26.4	28.2	35.9	26.9	2.46	11.88	27.56	2.59	13.93	28.6	29.7	28.7	24.3	23.1	34.3	36.5	35.2	29.7	24.4	High	High	High	High	High	High	High	High	High	High	High	7.899e-05	6.073e-05	4.24	0.11	0.273008	1.007	0.988	1.033	0.985	0.991	0.973	1.018	0.01	-0.02	0.05	-0.02	-0.01	-0.04	0.03	1894.4	1854	1855.9	1917.5	1859.4	1842.7	1976.4	1897.9	1899	1906.4
NA	38354	TGGT1_201760	hypothetical protein	transcript=TGGT1_201760-t26_1 | gene=TGGT1_201760 | organism=Toxoplasma_gondii_GT1 | gene_product=hypothetical protein | transcript_product=hypothetical protein | location=TGGT1_chrVIIa:3716556-3719107(+) | protein_length=336 | sequence_SO=chromosome | SO=protein_coding_gene | is_pseudo=false	1xMethylthio [C16]; 1xTMT6plex [K1]; 1xTMT6plex [N-Term]; 1xPhospho [S3(100)]	TGGT1_201760-t26_1-p1 1xMethylthio [C335]; 1xPhospho [S322(100)]	2	0.32	-0.3	-0.41	[R].KESDPQPTVSWAAVPCQ.[-]	High	9.22703e-06	8.979e-05	1	1	TGGT1_201760-t26_1-p1 [320-336]	1	2427.15	1.247	0.814	0.754	0.923	1.151	0.751	0.696	-0.12	0.2	-0.41	-0.52	1	1	1	1	1	1	1	57	71.1	46.4	43	61.8	6.79	0.86	3.9	29.6	13.26	54.3	59.8	70.7	71.5	45.1	47.7	34.8	53.2	56.2	67.9	High	High	High	High	High	High	High	High	High	High	High	7.899e-05	2.66e-06	4.38	-0.39	-0.529957	0.956	1.027	0.955	1.046	1	1.075	0.999	-0.06	0.04	-0.07	0.07	0	0.1	0	453.8	483.5	461.7	434.3	465.5	497.5	450.6	443.9	446.5	449
NA	16606	TGGT1_410650	tubulin-binding cofactor A	transcript=TGGT1_410650-t26_1 | gene=TGGT1_410650 | organism=Toxoplasma_gondii_GT1 | gene_product=Tubulin-specific chaperone A [Source:UniProtKB/TrEMBL;Acc:S7UJ47] | transcript_product=tubulin-binding cofactor A | location=TGGT1_chrIa:1832842-1833372(+) | protein_length=176 | sequence_SO=chromosome | SO=protein_coding_gene | is_pseudo=false	1xTMT6plex [K15]; 1xTMT6plex [N-Term]; 1xPhospho [S4(100)]	TGGT1_410650-t26_1-p1 1xPhospho [S95(100)]	2	0	0.12	-0.16	[R].EAFSAANEAGEADEK.[A]	High	0.000105836	8.979e-05	1	1	TGGT1_410650-t26_1-p1 [92-106]	0	2076.95	0.998	1.084	0.892	0.937	0.935	1.016	0.836	-0.09	-0.1	0.02	-0.26	1	1	1	1	1	1	1	39.3	39.2	42.6	35	41.9	3.21	0.43	16.23	8.37	8.15	38.4	40.2	39.3	39.1	47.8	38	33	37.2	44.4	39.6	High	High	High	High	High	High	High	High	High	High	High	7.899e-05	5.993e-05	3.82	-0.04	0.0321186	1.043	1.032	1.058	0.973	1.015	1.004	1.029	0.06	0.05	0.08	-0.04	0.02	0.01	0.04	535.5	523.9	538.4	566.7	565.6	528.3	562.1	558.4	558.3	530.6
NA	66867	TGGT1_223750	hypothetical protein	transcript=TGGT1_223750-t26_1 | gene=TGGT1_223750 | organism=Toxoplasma_gondii_GT1 | gene_product=hypothetical protein | transcript_product=hypothetical protein | location=TGGT1_chrX:3518940-3523680(+) | protein_length=681 | sequence_SO=chromosome | SO=protein_coding_gene | is_pseudo=false	1xTMT6plex [K17]; 1xTMT6plex [N-Term]; 2xPhospho [T8(100); S12(100)]	TGGT1_223750-t26_1-p1 2xPhospho [T553(100); S557(100)]	2	-0.12	-0.21	-0.11	[K].SEQATGETDDESGDEAK.[A]	High	0.000106134	8.979e-05	1	1	TGGT1_223750-t26_1-p1 [546-562]	0	2386.96	0.92	0.864	0.923	1.059	0.975	0.915	0.978	0.08	-0.04	-0.13	-0.03	1	1	1	1	1	1	1	74.5	68.6	64.4	68.8	70.4	2.99	15.99	5.46	15.36	9.7	73	76.1	76.9	61.2	62	66.9	61.7	76.8	75.4	65.7	High	High	High	High	High	High	High	High	High	High	High	7.899e-05	6.028e-05	3.87	-0.44	-0.610254	NA	NA	NA	NA	NA	NA	NA	NA	NA	NA	NA	NA	NA	NA	NA	NA	NA	NA	NA	NA	NA	NA	NA	NA
NA	32142	TGGT1_253440	putative cell-cycle-associated protein kinase SRPK	transcript=TGGT1_253440-t26_1 | gene=TGGT1_253440 | organism=Toxoplasma_gondii_GT1 | gene_product=Protein kinase domain-containing protein [Source:UniProtKB/TrEMBL;Acc:S7UMJ9] | transcript_product=putative cell-cycle-associated protein kinase SRPK | location=TGGT1_chrIII:942676-953857(+) | protein_length=1763 | sequence_SO=chromosome | SO=protein_coding_gene | is_pseudo=false	1xOxidation [M]; 1xTMT6plex [K18]; 1xTMT6plex [N-Term]; 3xPhospho [S5(100); T10(100); S12(100)]	TGGT1_253440-t26_1-p1 3xPhospho [S284(100); T289(100); S291(100)]	7	-0.55	-0.19	0.29	[K].GNMESDMYFTESDDEDAK.[E]	High	6.79644e-05	8.979e-05	1	1	TGGT1_253440-t26_1-p1 [280-297]	0	2797.99	0.682	0.874	1.221	1.066	0.727	0.932	1.301	0.09	-0.46	-0.1	0.38	1	1	1	1	1	1	1	34.7	23.6	30.3	42.3	32.5	12.36	1.08	20.2	0.45	27.11	37.8	31.8	23.8	23.5	35	26.2	42.2	42.4	39.5	26.8	High	High	High	High	High	High	High	High	High	High	High	7.899e-05	2.996e-05	3.68	-0.45	-0.626313	1.049	1.136	1.039	1.053	1.105	1.196	1.094	0.07	0.18	0.06	0.07	0.14	0.26	0.13	887.9	1034.2	998.2	1012.1	1066.1	1112	990.8	1000.3	899.4	920.8
NA	32141	TGGT1_253440	putative cell-cycle-associated protein kinase SRPK	transcript=TGGT1_253440-t26_1 | gene=TGGT1_253440 | organism=Toxoplasma_gondii_GT1 | gene_product=Protein kinase domain-containing protein [Source:UniProtKB/TrEMBL;Acc:S7UMJ9] | transcript_product=putative cell-cycle-associated protein kinase SRPK | location=TGGT1_chrIII:942676-953857(+) | protein_length=1763 | sequence_SO=chromosome | SO=protein_coding_gene | is_pseudo=false	1xTMT6plex [K18]; 1xTMT6plex [N-Term]; 3xPhospho [S5(100); T10(100); S12(100)]	TGGT1_253440-t26_1-p1 3xPhospho [S284(100); T289(100); S291(100)]	4	-0.18	-0.06	0.38	[K].GNMESDMYFTESDDEDAK.[E]	High	2.58744e-05	8.979e-05	1	1	TGGT1_253440-t26_1-p1 [280-297]	0	2782	0.882	0.96	1.299	1.1	0.97	1.056	1.429	0.14	-0.04	0.08	0.51	1	1	0.910287	1	1	1	0.483343	304.7	268.7	292.4	395.6	276.9	2.78	0.58	0.59	13.03	10.69	298.7	310.7	267.6	269.8	293.6	291.1	433.9	360.7	298.7	256.7	High	High	High	High	High	High	High	High	High	High	High	7.899e-05	8.893e-06	4.48	0.14	0.321186	1.049	1.136	1.039	1.053	1.105	1.196	1.094	0.07	0.18	0.06	0.07	0.14	0.26	0.13	887.9	1034.2	998.2	1012.1	1066.1	1112	990.8	1000.3	899.4	920.8
NA	27751	TGGT1_309250	hypothetical protein	transcript=TGGT1_309250-t26_1 | gene=TGGT1_309250 | organism=Toxoplasma_gondii_GT1 | gene_product=hypothetical protein | transcript_product=hypothetical protein | location=TGGT1_chrXI:547054-561278(-) | protein_length=3801 | sequence_SO=chromosome | SO=protein_coding_gene | is_pseudo=false	1xMethylthio [C13]; 1xTMT6plex [K18]; 1xTMT6plex [N-Term]; 2xPhospho [S4(100); S7(100)]	TGGT1_309250-t26_1-p1 1xMethylthio [C3738]; 2xPhospho [S3729(100); S3732(100)]	4	0.2	0.19	0.04	[K].GAVSPDSVEGNACEDPEKR.[E]	High	6.19723e-06	8.979e-05	1	1	TGGT1_309250-t26_1-p1 [3726-3744]	1	2624.12	1.147	1.138	1.029	1.108	1.272	1.262	1.14	0.15	0.35	0.34	0.19	1	1	1	1	1	1	1	118.3	135.7	134.7	121.7	106.7	5.89	3.35	2.79	0.52	9.1	113.5	123.3	139	132.6	132	137.4	122.2	121.3	100.1	113.8	High	High	High	High	High	High	High	High	High	High	High	7.899e-05	1.682e-06	4.67	0.43	0.786906	0.915	0.915	0.843	1.041	0.953	0.953	0.878	-0.13	-0.13	-0.25	0.06	-0.07	-0.07	-0.19	308.2	287.3	259	286.5	241.6	307	262.6	239.9	265.5	307.8
NA	38361	TGGT1_231790	hypothetical protein	transcript=TGGT1_231790-t26_1 | gene=TGGT1_231790 | organism=Toxoplasma_gondii_GT1 | gene_product=hypothetical protein | transcript_product=hypothetical protein | location=TGGT1_chrVIII:1532804-1536806(-) | protein_length=1232 | sequence_SO=chromosome | SO=protein_coding_gene | is_pseudo=false	1xTMT6plex [K1]; 1xTMT6plex [N-Term]; 1xPhospho [S3(100)]	TGGT1_231790-t26_1-p1 1xPhospho [S1122(100)]	2	-0.21	-0.55	-0.11	[R].KESGEVAVGSVDEVEQR.[L]	High	2.1663e-05	8.979e-05	1	1	TGGT1_231790-t26_1-p1 [1120-1136]	1	2356.18	0.862	0.684	0.926	0.996	0.859	0.681	0.922	-0.01	-0.22	-0.55	-0.12	1	1	1	1	1	1	1	21.5	18.5	14.7	19.9	21.6	5.18	4.55	13.22	13.02	0.44	20.7	22.3	19.1	17.9	13.4	16.1	21.8	18.1	21.5	21.6	High	High	High	High	High	High	High	High	High	High	High	7.899e-05	7.204e-06	4	-0.87	-1.3008	0.862	0.708	0.937	0.921	0.794	0.652	0.863	-0.21	-0.5	-0.09	-0.12	-0.33	-0.62	-0.21	62.9	48.3	52.4	43	29.2	52.2	59.6	44.7	57.8	61.9
NA	38362	TGGT1_273540	putative phosphatidylserine synthase	transcript=TGGT1_273540-t26_1 | gene=TGGT1_273540 | organism=Toxoplasma_gondii_GT1 | gene_product=Putative phosphatidylserine synthase [Source:UniProtKB/TrEMBL;Acc:S7WJT7] | transcript_product=putative phosphatidylserine synthase | location=TGGT1_chrVIII:3409334-3411178(+) | protein_length=614 | sequence_SO=chromosome | SO=protein_coding_gene | is_pseudo=false	2xTMT6plex [K1; K16]; 1xTMT6plex [N-Term]; 1xPhospho [S3(100)]	TGGT1_273540-t26_1-p1 1xPhospho [S9(100)]	3	0.02	-0.14	-0.79	[R].KESGTPNNAASPGSLK.[S]	High	3.93734e-05	8.979e-05	1	1	TGGT1_273540-t26_1-p1 [7-22]	1	2325.24	1.011	0.91	0.577	1.068	1.08	0.973	0.616	0.1	0.11	-0.04	-0.7	1	1	0.707667	1	1	1	0.709027	49.8	50.4	45.4	28.8	46.7	25.75	5.37	13.03	0.27	1.64	59.9	41.5	48.5	52.3	49.8	41.4	28.8	28.7	46.1	47.2	High	High	High	High	High	High	High	High	High	High	High	7.899e-05	1.48e-05	4.1	-0.91	-1.36504	0.943	0.986	0.966	1.007	0.949	0.992	0.973	-0.08	-0.02	-0.05	0.01	-0.08	-0.01	-0.04	58.2	60.7	52.4	59.9	65.1	52.7	52.5	62.8	59.8	58.3
NA	58258	TGGT1_281520	zinc finger, C3HC4 type (RING finger) domain-containing protein	transcript=TGGT1_281520-t26_1 | gene=TGGT1_281520 | organism=Toxoplasma_gondii_GT1 | gene_product=RING-type domain-containing protein [Source:UniProtKB/TrEMBL;Acc:S7UW58] | transcript_product=zinc finger, C3HC4 type (RING finger) domain-containing protein | location=TGGT1_chrVIIa:4068477-4073451(-) | protein_length=369 | sequence_SO=chromosome | SO=protein_coding_gene | is_pseudo=false	1xTMT6plex [N-Term]; 1xPhospho [T3(100)]	TGGT1_281520-t26_1-p1 1xPhospho [T212(100)]	2	-0.3	-0.7	-0.36	[R].QYTLDTHEVDIQHER.[R]	High	8.89588e-05	8.979e-05	1	1	TGGT1_281520-t26_1-p1 [210-224]	0	2193.02	0.814	0.617	0.78	0.955	0.778	0.589	0.745	-0.07	-0.36	-0.76	-0.42	1	1	1	1	1	1	1	11.8	9.6	7.3	9.2	12.3	52.36	8.87	98.92	49.27	9.17	17.4	8	9	10.2	3.1	17.3	6.4	13.2	13.2	11.6	High	High	High	High	Not Found	High	High	High	High	High	High	7.899e-05	4.446e-05	3.54	-1.36	-2.08771	NA	NA	NA	NA	NA	NA	NA	NA	NA	NA	NA	NA	NA	NA	NA	NA	NA	NA	NA	NA	NA	NA	NA	NA
NA	32140	TGGT1_253440	putative cell-cycle-associated protein kinase SRPK	transcript=TGGT1_253440-t26_1 | gene=TGGT1_253440 | organism=Toxoplasma_gondii_GT1 | gene_product=Protein kinase domain-containing protein [Source:UniProtKB/TrEMBL;Acc:S7UMJ9] | transcript_product=putative cell-cycle-associated protein kinase SRPK | location=TGGT1_chrIII:942676-953857(+) | protein_length=1763 | sequence_SO=chromosome | SO=protein_coding_gene | is_pseudo=false	1xOxidation [M]; 1xTMT6plex [K18]; 1xTMT6plex [N-Term]; 2xPhospho [T10(100); S12(100)]	TGGT1_253440-t26_1-p1 2xPhospho [T289(100); S291(100)]	5	0.03	0.3	0.22	[K].GNMESDMYFTESDDEDAK.[E]	High	1.16615e-05	8.979e-05	1	1	TGGT1_253440-t26_1-p1 [280-297]	0	2718.03	1.02	1.227	1.161	0.871	0.888	1.068	1.011	-0.2	-0.17	0.1	0.02	1	1	1	1	1	1	1	119.5	121.8	146.6	138.7	137.2	9.57	0.91	10.69	20.14	12.19	127.8	111.6	122.6	121.1	135.9	158.1	160.1	120.2	149.6	125.9	High	High	High	High	High	High	High	High	High	High	High	7.899e-05	3.494e-06	4.6	0.55	0.979618	1.049	1.136	1.039	1.053	1.105	1.196	1.094	0.07	0.18	0.06	0.07	0.14	0.26	0.13	887.9	1034.2	998.2	1012.1	1066.1	1112	990.8	1000.3	899.4	920.8
NA	58248	TGGT1_214090	signal peptidase	transcript=TGGT1_214090-t26_1 | gene=TGGT1_214090 | organism=Toxoplasma_gondii_GT1 | gene_product=Signal peptidase [Source:UniProtKB/TrEMBL;Acc:S7W5I3] | transcript_product=signal peptidase | location=TGGT1_chrX:5908335-5920860(+) | protein_length=1859 | sequence_SO=chromosome | SO=protein_coding_gene | is_pseudo=false	1xOxidation [M11]; 1xTMT6plex [K14]; 1xTMT6plex [N-Term]; 1xPhospho [S3(100)]	TGGT1_214090-t26_1-p1 1xPhospho [S1113(100)]	1	0.04	0.14	0.69	[R].QYSAETHQLLMAEK.[L]	High	9.61097e-05	8.979e-05	1	1	TGGT1_214090-t26_1-p1 [1111-1124]	0	2203.09	1.025	1.104	1.614	1.171	1.2	1.293	1.889	0.23	0.26	0.37	0.92	1	1	0.665491	1	1	1	0.348331	100.6	103.1	111.1	162.4	85.9	6.69	3.27	18.47	11.57	8.76	95.9	105.5	105.5	100.7	126.7	97.4	176.2	149.6	80.8	91.4	High	High	High	High	High	High	High	High	High	High	High	7.899e-05	5.041e-05	3.8	0.87	1.49352	1.004	1.131	1.474	1.036	1.041	1.171	1.527	0.01	0.18	0.56	0.05	0.06	0.23	0.61	775.4	820.2	787.2	815.2	762	1067.4	1106.4	1248.5	774.2	765.6
NA	27725	TGGT1_318620	RNA-directed RNA polymerase	transcript=TGGT1_318620-t26_1 | gene=TGGT1_318620 | organism=Toxoplasma_gondii_GT1 | gene_product=RNA-directed RNA polymerase [Source:UniProtKB/TrEMBL;Acc:S7VT39] | transcript_product=RNA-directed RNA polymerase | location=TGGT1_chrIV:1122040-1131604(+) | protein_length=1252 | sequence_SO=chromosome | SO=protein_coding_gene | is_pseudo=false	1xTMT6plex [N-Term]; 2xPhospho [S11(100); S16(100)]	TGGT1_318620-t26_1-p1 2xPhospho [S218(100); S223(100)]	9	0.05	0.12	0.39	[R].GAVEPDDVEDSEDEDSDDEFSVSR.[L]	High	5.38681e-06	8.979e-05	1	1	TGGT1_318620-t26_1-p1 [208-231]	0	3032.13	1.035	1.087	1.307	1.023	1.059	1.113	1.337	0.03	0.08	0.15	0.42	1	1	0.815437	1	1	1	0.617025	80.5	83.3	87.5	105.2	78.6	13.07	7.58	4.88	1.82	2.81	73.4	88.3	78.9	87.9	84.5	90.6	103.8	106.5	77.1	80.2	High	High	High	High	High	High	High	High	High	High	High	7.899e-05	1.432e-06	4.8	0.56	0.995677	0.967	1.081	1.102	0.982	0.949	1.061	1.082	-0.05	0.11	0.14	-0.03	-0.07	0.09	0.11	216	214.6	215.4	201.3	218.1	248.3	235.8	238.6	221.5	217.1
NA	58247	TGGT1_214090	signal peptidase	transcript=TGGT1_214090-t26_1 | gene=TGGT1_214090 | organism=Toxoplasma_gondii_GT1 | gene_product=Signal peptidase [Source:UniProtKB/TrEMBL;Acc:S7W5I3] | transcript_product=signal peptidase | location=TGGT1_chrX:5908335-5920860(+) | protein_length=1859 | sequence_SO=chromosome | SO=protein_coding_gene | is_pseudo=false	1xTMT6plex [K14]; 1xTMT6plex [N-Term]; 1xPhospho [S3(100)]	TGGT1_214090-t26_1-p1 1xPhospho [S1113(100)]	3	-0.04	0.08	0.5	[R].QYSAETHQLLMAEK.[L]	High	3.73691e-05	8.979e-05	1	1	TGGT1_214090-t26_1-p1 [1111-1124]	0	2187.09	0.971	1.057	1.419	1.21	1.176	1.279	1.717	0.28	0.23	0.35	0.78	1	1	0.906351	1	1	1	0.38814	195.5	189.9	206.5	277.3	161.5	6.46	3.73	8.76	18.9	5.33	186.7	204.6	195	184.9	219.8	194.1	317.2	242.4	155.5	167.7	High	High	High	High	High	High	High	High	High	High	High	7.899e-05	1.387e-05	4.34	0.54	0.963558	1.004	1.131	1.474	1.036	1.041	1.171	1.527	0.01	0.18	0.56	0.05	0.06	0.23	0.61	775.4	820.2	787.2	815.2	762	1067.4	1106.4	1248.5	774.2	765.6
NA	38380	TGGT1_252430	hypothetical protein	transcript=TGGT1_252430-t26_1 | gene=TGGT1_252430 | organism=Toxoplasma_gondii_GT1 | gene_product=hypothetical protein | transcript_product=hypothetical protein | location=TGGT1_chrIII:551384-554261(+) | protein_length=767 | sequence_SO=chromosome | SO=protein_coding_gene | is_pseudo=false	1xTMT6plex [K1]; 1xTMT6plex [N-Term]; 1xPhospho [T3(100)]	TGGT1_252430-t26_1-p1 1xPhospho [T177(100)]	7	-0.11	-0.21	-0.25	[K].KETATGDAAAAPVEAAAADQGEAR.[E]	High	7.00648e-09	8.979e-05	1	1	TGGT1_252430-t26_1-p1 [175-198]	1	2809.38	0.925	0.863	0.84	1.057	0.978	0.913	0.888	0.08	-0.03	-0.13	-0.17	1	1	1	1	1	1	1	144	133.1	124.3	120.9	136.2	1.97	1.5	11.12	13.96	10.18	142	146	134.5	131.7	134.5	114.9	109.5	133.4	126.7	146.4	High	High	High	High	High	High	High	High	High	High	High	7.899e-05	7.073e-10	6.51	-0.57	-0.819024	0.973	0.994	0.985	1.033	1.005	1.027	1.017	-0.04	-0.01	-0.02	0.05	0.01	0.04	0.02	1211.1	1208.3	1176.3	1178.4	1217.6	1188.4	1197.2	1185.8	1187.4	1156
NA	32139	TGGT1_253440	putative cell-cycle-associated protein kinase SRPK	transcript=TGGT1_253440-t26_1 | gene=TGGT1_253440 | organism=Toxoplasma_gondii_GT1 | gene_product=Protein kinase domain-containing protein [Source:UniProtKB/TrEMBL;Acc:S7UMJ9] | transcript_product=putative cell-cycle-associated protein kinase SRPK | location=TGGT1_chrIII:942676-953857(+) | protein_length=1763 | sequence_SO=chromosome | SO=protein_coding_gene | is_pseudo=false	1xTMT6plex [K18]; 1xTMT6plex [N-Term]; 2xPhospho [T10(100); S12(100)]	TGGT1_253440-t26_1-p1 2xPhospho [T289(100); S291(100)]	3	-0.26	-0.17	0.09	[K].GNMESDMYFTESDDEDAK.[E]	High	4.45753e-05	8.979e-05	1	1	TGGT1_253440-t26_1-p1 [280-297]	0	2702.03	0.833	0.889	1.062	1.019	0.849	0.906	1.082	0.03	-0.24	-0.14	0.11	1	1	1	1	1	1	1	93.5	77.9	83.1	99.3	91.8	0.53	12.13	10.43	1.82	9.45	93.2	93.9	71.5	84.9	89.5	77.2	100.6	98	98.1	85.8	High	High	High	High	High	High	High	High	High	High	High	7.899e-05	1.728e-05	3.72	-0.34	-0.449661	1.049	1.136	1.039	1.053	1.105	1.196	1.094	0.07	0.18	0.06	0.07	0.14	0.26	0.13	887.9	1034.2	998.2	1012.1	1066.1	1112	990.8	1000.3	899.4	920.8
NA	66847	TGGT1_247020	putative high mobility group protein b1	transcript=TGGT1_247020-t26_1 | gene=TGGT1_247020 | organism=Toxoplasma_gondii_GT1 | gene_product=Putative high mobility group protein b1 [Source:UniProtKB/TrEMBL;Acc:A0A125YL37] | transcript_product=putative high mobility group protein b1 | location=TGGT1_chrXII:3040027-3042896(+) | protein_length=259 | sequence_SO=chromosome | SO=protein_coding_gene | is_pseudo=false	2xTMT6plex [K18; K19]; 1xTMT6plex [N-Term]; 1xPhospho [S11(100)]	TGGT1_247020-t26_1-p1 1xPhospho [S29(100)]	3	-0.04	-0.13	-0.05	[K].SEPQREEDEDSEDAMPLKK.[R]	High	5.19974e-05	8.979e-05	1	1	TGGT1_247020-t26_1-p1 [19-37]	2	3000.45	0.97	0.915	0.966	1.025	0.995	0.938	0.99	0.04	-0.01	-0.09	-0.01	1	1	1	1	1	1	1	85.7	83.2	78.5	82.8	83.6	10.99	16.31	2.2	8.24	3.12	79.3	92.7	74.1	93.4	77.3	79.7	78.1	87.8	85.5	81.8	High	High	High	High	High	High	High	High	High	High	High	7.899e-05	2.101e-05	2.49	-0.22	-0.256949	0.979	0.927	0.909	1.036	1.015	0.961	0.942	-0.03	-0.11	-0.14	0.05	0.02	-0.06	-0.09	246.2	263.2	241.3	257.2	250.3	222.4	222.5	240.6	235.2	256.4
NA	16565	TGGT1_214320	facilitative glucose transporter GT1	transcript=TGGT1_214320-t26_1 | gene=TGGT1_214320 | organism=Toxoplasma_gondii_GT1 | gene_product=MFS domain-containing protein [Source:UniProtKB/TrEMBL;Acc:A0A125YKB0] | transcript_product=facilitative glucose transporter GT1 | location=TGGT1_chrX:6138702-6140408(+) | protein_length=568 | sequence_SO=chromosome | SO=protein_coding_gene | is_pseudo=false	1xTMT6plex [K16]; 1xTMT6plex [N-Term]; 1xPhospho [S4(100)]	TGGT1_214320-t26_1-p1 1xPhospho [S17(100)]	6	0.06	0.04	0.41	[R].EAESLWDIPPESYASK.[A]	High	1.61165e-05	8.979e-05	1	1	TGGT1_214320-t26_1-p1 [14-29]	0	2360.15	1.039	1.03	1.333	0.963	1	0.991	1.283	-0.05	0	-0.01	0.36	1	1	1	1	1	1	1	283.8	294.9	292.2	378.2	294.9	9.31	19.72	20.87	5.2	16.09	303.2	265.7	339.3	256.3	339.1	251.9	392.4	364.6	330.6	263	High	High	High	High	High	High	High	High	High	High	High	7.899e-05	5.085e-06	4.57	0.51	0.91538	1.013	1.22	1.398	1.099	1.113	1.341	1.536	0.02	0.29	0.48	0.14	0.15	0.42	0.62	1295.5	1265.4	1331.2	1263.5	1599.9	1526	1811.2	1768.1	1179.8	1151
NA	16564	TGGT1_239250	putative diacylglycerol kinase	transcript=TGGT1_239250-t26_1 | gene=TGGT1_239250 | organism=Toxoplasma_gondii_GT1 | gene_product=Diacylglycerol kinase [Source:UniProtKB/TrEMBL;Acc:S7W6A2] | transcript_product=putative diacylglycerol kinase | location=TGGT1_chrVI:477947-486984(-) | protein_length=1841 | sequence_SO=chromosome | SO=protein_coding_gene | is_pseudo=false	1xTMT6plex [N-Term]; 1xPhospho [S4(100)]	TGGT1_239250-t26_1-p1 1xPhospho [S413(100)]	1	-0.2	-0.43	0.06	[R].EAESGEDPLANEATR.[E]	High	6.12275e-05	8.979e-05	1	1	TGGT1_239250-t26_1-p1 [410-424]	0	1897.84	0.87	0.745	1.044	1.486	1.292	1.107	1.551	0.57	0.37	0.15	0.63	1	1	1	1	1	1	1	13.3	11.6	9.9	13.9	8.9	28.69	13.47	29.26	16.31	13.39	10.8	16.3	12.7	10.5	8	12.2	15.6	12.4	9.8	8.1	High	High	High	High	High	High	High	High	High	High	High	7.899e-05	2.605e-05	4.16	-0.57	-0.819024	NA	NA	NA	NA	NA	NA	NA	NA	NA	NA	NA	NA	NA	NA	NA	NA	NA	NA	NA	NA	NA	NA	NA	NA
NA	38385	TGGT1_288190	hypothetical protein	transcript=TGGT1_288190-t26_1 | gene=TGGT1_288190 | organism=Toxoplasma_gondii_GT1 | gene_product=hypothetical protein | transcript_product=hypothetical protein | location=TGGT1_chrIX:2174491-2190662(-) | protein_length=5049 | sequence_SO=chromosome | SO=protein_coding_gene | is_pseudo=false	1xTMT6plex [K1]; 1xTMT6plex [N-Term]; 1xPhospho [S8(100)]	TGGT1_288190-t26_1-p1 1xPhospho [S3722(100)]	4	-0.06	-0.07	0.27	[R].KETDEADSDGEGER.[K]	High	4.61625e-05	8.979e-05	1	1	TGGT1_288190-t26_1-p1 [3715-3728]	1	2075.92	0.962	0.952	1.203	1.018	0.979	0.969	1.225	0.03	-0.03	-0.05	0.29	1	1	1	1	1	1	1	396.6	381.5	377.5	477	389.5	6.5	11.97	11.91	5.24	6.82	378.8	415.3	350.4	415.2	346.9	410.7	459.7	495	371.2	408.8	High	High	High	High	High	High	High	High	High	High	High	7.899e-05	1.807e-05	3.76	0.14	0.321186	NA	NA	NA	NA	NA	NA	NA	NA	NA	NA	NA	NA	NA	NA	NA	NA	NA	NA	NA	NA	NA	NA	NA	NA
NA	16559	TGGT1_226620	hypothetical protein	transcript=TGGT1_226620-t26_1 | gene=TGGT1_226620 | organism=Toxoplasma_gondii_GT1 | gene_product=hypothetical protein | transcript_product=hypothetical protein | location=TGGT1_chrX:1389769-1401339(+) | protein_length=3747 | sequence_SO=chromosome | SO=protein_coding_gene | is_pseudo=false	1xTMT6plex [N-Term]; 3xPhospho [S4(100); S6(100); S]	TGGT1_226620-t26_1-p1 3xPhospho [S142(100); S144(100); S]	2	0.31	0.06	0.21	[K].EAESDSEGPEASVLPSSDEELQR.[Y]	High	5.18368e-05	8.979e-05	1	1	TGGT1_226620-t26_1-p1 [139-161]	0	2930.15	1.243	1.045	1.159	0.882	1.096	0.922	1.022	-0.18	0.13	-0.12	0.03	1	1	1	1	1	1	1	20.2	25.1	21.2	23.4	22.9	12.89	8.07	12.63	22.12	13.99	18.5	22.2	23.8	26.6	23.1	19.3	20	27.4	25.3	20.8	High	High	High	High	High	High	High	High	High	High	High	7.899e-05	2.092e-05	4.56	0.58	1.0278	0.963	0.993	0.923	1.095	1.054	1.088	1.01	-0.05	-0.01	-0.12	0.13	0.08	0.12	0.01	151.5	175	152.7	160.9	167.2	156.6	143.5	157.4	148.3	149.2
NA	16556	TGGT1_230940	hypothetical protein	transcript=TGGT1_230940-t26_1 | gene=TGGT1_230940 | organism=Toxoplasma_gondii_GT1 | gene_product=hypothetical protein | transcript_product=hypothetical protein | location=TGGT1_chrVIII:1112065-1119747(+) | protein_length=1523 | sequence_SO=chromosome | SO=protein_coding_gene | is_pseudo=false	1xTMT6plex [N-Term]; 2xPhospho [T14(100); T18(100)]	TGGT1_230940-t26_1-p1 2xPhospho [T429(100); T433(100)]	1	0.16	-0.34	0.3	[K].EAESASAGAPTGQTAPATPVLR.[V]	High	3.21675e-06	8.979e-05	1	1	TGGT1_230940-t26_1-p1 [416-437]	0	2471.14	1.115	0.787	1.229	1.003	1.119	0.79	1.233	0	0.16	-0.34	0.3	1	1	1	1	1	1	1	97.5	108.7	76.8	119.8	97.1	3.17	3.81	12.05	15.6	1	95.3	99.7	111.6	105.8	70.5	83.6	133.9	107.3	97.8	96.5	High	High	High	High	High	High	High	High	High	High	High	7.899e-05	7.911e-07	6.17	0.12	0.289067	1.056	1.052	1.041	0.923	0.975	0.971	0.961	0.08	0.07	0.06	-0.12	-0.04	-0.04	-0.06	5166.4	5421.7	5380	5803.1	5460.8	5675.6	5638.3	5386	5822	5646.7
NA	16555	TGGT1_230940	hypothetical protein	transcript=TGGT1_230940-t26_1 | gene=TGGT1_230940 | organism=Toxoplasma_gondii_GT1 | gene_product=hypothetical protein | transcript_product=hypothetical protein | location=TGGT1_chrVIII:1112065-1119747(+) | protein_length=1523 | sequence_SO=chromosome | SO=protein_coding_gene | is_pseudo=false	1xTMT6plex [N-Term]; 1xPhospho [S6(100)]	TGGT1_230940-t26_1-p1 1xPhospho [S421(100)]	1	-0.47	-0.7	0.45	[K].EAESASAGAPTGQTAPATPVLR.[V]	High	1.1519e-05	8.979e-05	1	1	TGGT1_230940-t26_1-p1 [416-437]	0	2391.18	0.721	0.615	1.365	1.421	1.024	0.874	1.939	0.51	0.03	-0.19	0.96	1	1	1	1	1	1	1	9.9	7.1	6.1	13.4	6.9	5.43	62.4	75.83	6.41	34.18	9.5	10.2	4.4	11.4	3.3	11	14.1	12.9	5.4	8.9	High	High	High	High	High	High	High	High	High	High	High	7.899e-05	3.44e-06	4.25	-0.72	-1.05991	1.056	1.052	1.041	0.923	0.975	0.971	0.961	0.08	0.07	0.06	-0.12	-0.04	-0.04	-0.06	5166.4	5421.7	5380	5803.1	5460.8	5675.6	5638.3	5386	5822	5646.7
NA	58235	TGGT1_230030	WD domain, G-beta repeat-containing protein	transcript=TGGT1_230030-t26_1 | gene=TGGT1_230030 | organism=Toxoplasma_gondii_GT1 | gene_product=WD_REPEATS_REGION domain-containing protein [Source:UniProtKB/TrEMBL;Acc:S7WIQ7] | transcript_product=WD domain, G-beta repeat-containing protein | location=TGGT1_chrVIII:554348-558150(-) | protein_length=797 | sequence_SO=chromosome | SO=protein_coding_gene | is_pseudo=false	1xTMT6plex [N-Term]; 2xPhospho [S4(100); S5(100)]	TGGT1_230030-t26_1-p1 2xPhospho [S60(100); S61(100)]	3	0.06	-0.06	0.24	[R].QYLSSEDEGEVAEDR.[C]	High	2.47973e-05	8.979e-05	1	1	TGGT1_230030-t26_1-p1 [57-71]	0	2115.84	1.04	0.957	1.183	1.03	1.071	0.986	1.218	0.04	0.1	-0.02	0.28	1	1	1	1	1	1	1	111	115.4	106.2	131.2	107.7	10.04	5.72	10.19	14.77	10.45	103.3	119.1	120.2	110.8	114.2	98.8	118.2	145.7	100.1	116	High	High	High	High	High	High	High	High	High	High	High	7.899e-05	8.457e-06	5.37	0.24	0.481779	NA	NA	NA	NA	NA	NA	NA	NA	NA	NA	NA	NA	NA	NA	NA	NA	NA	NA	NA	NA	NA	NA	NA	NA
NA	16689	TGGT1_232190	Sec7 domain-containing protein	transcript=TGGT1_232190-t26_1 | gene=TGGT1_232190 | organism=Toxoplasma_gondii_GT1 | gene_product=SEC7 domain-containing protein [Source:UniProtKB/TrEMBL;Acc:S7WIZ9] | transcript_product=Sec7 domain-containing protein | location=TGGT1_chrVIII:1928621-1944217(+) | protein_length=3288 | sequence_SO=chromosome | SO=protein_coding_gene | is_pseudo=false	1xTMT6plex [K19]; 1xTMT6plex [N-Term]; 1xPhospho [S8(100)]	TGGT1_232190-t26_1-p1 1xPhospho [S2748(100)]	4	0.06	-0.21	-0.01	[R].EAGPSDQSEGESGETEEAK.[A]	High	1.3626e-06	8.979e-05	1	1	TGGT1_232190-t26_1-p1 [2741-2759]	0	2475.08	1.039	0.866	0.993	1.13	1.174	0.979	1.122	0.18	0.23	-0.03	0.17	1	1	1	1	1	1	1	344.1	357.5	298.1	341.6	304.6	1.26	9.71	3.78	11.49	4.23	341.1	347.2	333.8	383	306.2	290.2	314.9	370.6	295.6	313.8	High	High	High	High	High	High	High	High	High	High	High	7.899e-05	2.954e-07	6.72	-0.16	-0.160593	1.026	0.952	0.962	1.075	1.102	1.023	1.034	0.04	-0.07	-0.06	0.1	0.14	0.03	0.05	363.7	388.4	388.5	382.7	356.6	358.9	360.1	363.3	357.5	342.1
NA	38350	TGGT1_259720	hypothetical protein	transcript=TGGT1_259720-t26_1 | gene=TGGT1_259720 | organism=Toxoplasma_gondii_GT1 | gene_product=hypothetical protein | transcript_product=hypothetical protein | location=TGGT1_chrVIIb:2665015-2671224(+) | protein_length=976 | sequence_SO=chromosome | SO=protein_coding_gene | is_pseudo=false	2xTMT6plex [K1; K26]; 1xTMT6plex [N-Term]; 1xPhospho [S3(100)]	TGGT1_259720-t26_1-p1 1xPhospho [S60(100)]	1	0.18	-0.47	-0.06	[R].KESAQDTQTTQPAPANATAENAFSFK.[E]	High	2.72242e-05	8.979e-05	1	1	TGGT1_259720-t26_1-p1 [58-83]	1	3520.76	1.133	0.724	0.961	1.113	1.261	0.806	1.069	0.15	0.33	-0.31	0.1	1	1	1	1	1	1	1	54.5	61.7	39.5	52.3	48.9	10.93	10.41	32.27	12.33	3.37	50.4	58.9	57.3	66.4	31.3	49.8	57.1	48	47.8	50.1	High	High	High	High	High	High	High	High	High	High	High	7.899e-05	9.453e-06	4.22	-0.35	-0.46572	0.982	1.176	1.127	1.032	1.014	1.214	1.163	-0.03	0.23	0.17	0.05	0.02	0.28	0.22	153.3	166.2	164	149.8	196.5	179.3	174.9	184.8	145.6	164.1
NA	16616	TGGT1_228120	hypothetical protein	transcript=TGGT1_228120-t26_1 | gene=TGGT1_228120 | organism=Toxoplasma_gondii_GT1 | gene_product=hypothetical protein | transcript_product=hypothetical protein | location=TGGT1_chrX:469350-486422(+) | protein_length=3946 | sequence_SO=chromosome | SO=protein_coding_gene | is_pseudo=false	1xTMT6plex [N-Term]; 1xPhospho [T18(99.6)]	TGGT1_228120-t26_1-p1 1xPhospho [T1691(99.6)]	4	-0.04	0.54	0.4	[K].EAGAEGDAPEAETDDVTTEEEGQGR.[E]	High	1.33214e-07	8.979e-05	1	1	TGGT1_228120-t26_1-p1 [1674-1698]	0	2872.18	0.971	1.456	1.315	0.891	0.865	1.298	1.172	-0.17	-0.21	0.38	0.23	1	1	0.78321	1	1	1	1	41.9	40.7	61	55.1	47	5.85	14.01	4.74	2.47	0.57	43.7	40.2	36.8	44.9	59	63.1	54.2	56.1	46.8	47.2	High	High	High	High	High	High	High	High	High	High	High	7.899e-05	2.065e-08	5.4	0.9	1.54169	1.009	1.012	1.063	1.043	1.053	1.055	1.109	0.01	0.02	0.09	0.06	0.07	0.08	0.15	1284.8	1352.7	1330.4	1330.6	1331.7	1336.2	1360.4	1442.8	1266.7	1260.9
NA	32145	TGGT1_253440	putative cell-cycle-associated protein kinase SRPK	transcript=TGGT1_253440-t26_1 | gene=TGGT1_253440 | organism=Toxoplasma_gondii_GT1 | gene_product=Protein kinase domain-containing protein [Source:UniProtKB/TrEMBL;Acc:S7UMJ9] | transcript_product=putative cell-cycle-associated protein kinase SRPK | location=TGGT1_chrIII:942676-953857(+) | protein_length=1763 | sequence_SO=chromosome | SO=protein_coding_gene | is_pseudo=false	1xTMT6plex [K18]; 1xTMT6plex [N-Term]; 2xPhospho [T10(100); S12(100)]	TGGT1_253440-t26_1-p1 2xPhospho [T289(100); S291(100)]	2	0.16	0.1	-0.3	[K].GNMESDMYFTESDDEDAKEYR.[K]	High	1.53113e-07	8.979e-05	1	1	TGGT1_253440-t26_1-p1 [280-300]	1	3150.24	1.117	1.07	0.81	1.015	1.134	1.086	0.822	0.02	0.18	0.12	-0.28	1	1	1	1	1	1	1	253.1	282.8	270.8	205	249.4	16.31	6.64	4.38	10.96	25.94	225.5	284.2	269.8	296.4	262.6	279.4	189.7	221.6	207.2	300.2	High	High	High	High	High	High	High	High	High	High	High	7.899e-05	2.421e-08	5.87	-0.04	0.0321186	1.049	1.136	1.039	1.053	1.105	1.196	1.094	0.07	0.18	0.06	0.07	0.14	0.26	0.13	887.9	1034.2	998.2	1012.1	1066.1	1112	990.8	1000.3	899.4	920.8
NA	16683	TGGT1_255300	hypothetical protein	transcript=TGGT1_255300-t26_1 | gene=TGGT1_255300 | organism=Toxoplasma_gondii_GT1 | gene_product=hypothetical protein | transcript_product=hypothetical protein | location=TGGT1_chrVIIb:4824891-4834235(+) | protein_length=2496 | sequence_SO=chromosome | SO=protein_coding_gene | is_pseudo=false	1xTMT6plex [N-Term]; 1xPhospho [S10(100)]	TGGT1_255300-t26_1-p1 1xPhospho [S1132(100)]	2	0.08	-0.12	0.1	[K].EAGPLESPDSDGSPEDEALWDGGPPATER.[W]	High	1.78363e-06	8.979e-05	1	1	TGGT1_255300-t26_1-p1 [1123-1151]	0	3290.42	1.054	0.921	1.07	1.15	1.211	1.058	1.231	0.2	0.28	0.08	0.3	1	1	1	1	1	1	1	44	46.4	40.5	47.1	38.3	23.1	3.26	18.66	15.44	5.73	37.3	51.9	45.3	47.5	35.5	46.3	42.2	52.6	36.8	39.9	High	High	High	High	High	High	High	High	High	High	High	7.899e-05	4.028e-07	4.43	0.06	0.192712	0.937	0.949	0.963	1.021	0.957	0.969	0.983	-0.09	-0.08	-0.05	0.03	-0.06	-0.05	-0.03	512.6	483.5	460.6	472.9	482.2	463	474.9	483.7	507.8	468.4
NA	16682	TGGT1_295710	HECT-domain (ubiquitin-transferase) domain-containing protein	transcript=TGGT1_295710-t26_1 | gene=TGGT1_295710 | organism=Toxoplasma_gondii_GT1 | gene_product=HECT-domain (Ubiquitin-transferase) domain-containing protein [Source:UniProtKB/TrEMBL;Acc:S7UJ61] | transcript_product=HECT-domain (ubiquitin-transferase) domain-containing protein | location=TGGT1_chrIa:1556788-1587317(-) | protein_length=8007 | sequence_SO=chromosome | SO=protein_coding_gene | is_pseudo=false	1xTMT6plex [K25]; 1xTMT6plex [N-Term]; 1xPhospho [S7(100)]	TGGT1_295710-t26_1-p1 1xPhospho [S2716(100)]	2	0.31	0.3	0.56	[K].EAGPGESGPEPDTAQAAAVDTQEGK.[A]	High	2.95192e-05	8.979e-05	1	1	TGGT1_295710-t26_1-p1 [2710-2734]	0	2950.37	1.241	1.228	1.478	1.064	1.321	1.307	1.573	0.09	0.4	0.39	0.65	1	1	1	1	1	1	1	26.5	32.9	32.6	39.2	24.9	24.92	2.75	28.02	1.34	15.02	31.7	22.2	32.3	33.6	26.7	39.9	38.9	39.6	27.7	22.4	High	High	High	High	High	High	High	High	High	High	High	7.899e-05	1.042e-05	3.86	1.17	1.97529	1.013	0.98	1.03	0.985	0.998	0.965	1.014	0.02	-0.03	0.04	-0.02	0	-0.05	0.02	1917.9	1923.3	1940.1	1952.4	1904.9	1859.5	1999.8	1955.9	1957.5	1941.7
NA	76290	TGGT1_222430	HECT-domain (ubiquitin-transferase) domain-containing protein	transcript=TGGT1_222430-t26_1 | gene=TGGT1_222430 | organism=Toxoplasma_gondii_GT1 | gene_product=HECT domain-containing protein [Source:UniProtKB/TrEMBL;Acc:S7W024] | transcript_product=HECT-domain (ubiquitin-transferase) domain-containing protein | location=TGGT1_chrII:1123814-1134471(-) | protein_length=1351 | sequence_SO=chromosome | SO=protein_coding_gene | is_pseudo=false	1xTMT6plex [N-Term]; 1xPhospho [S4(100)]	TGGT1_222430-t26_1-p1 1xPhospho [S821(100)]	3	0.08	-0.11	-0.98	[R].SSSSGFSSDSETPR.[E]	High	2.56992e-05	8.979e-05	1	1	TGGT1_222430-t26_1-p1 [818-831]	0	1739.73	1.054	0.927	0.506	0.788	0.83	0.73	0.399	-0.34	-0.27	-0.45	-1.33	1	1	0.45735	1	1	1	0.217596	248.1	261.5	229.9	125.6	315	14.17	4.66	15.97	9.27	6.08	274.3	224.4	253.1	270.3	205.3	257.5	117.6	134.1	328.8	301.7	High	High	High	High	High	High	High	High	High	High	High	7.899e-05	8.827e-06	4.58	-1.01	-1.52563	1.098	1.123	1.156	1.042	1.144	1.171	1.205	0.13	0.17	0.21	0.06	0.19	0.23	0.27	102.5	128.2	113.3	139.8	145.8	113.7	132.9	132.2	97.4	124.1
NA	16678	TGGT1_202550	NLI interacting factor family phosphatase	transcript=TGGT1_202550-t26_1 | gene=TGGT1_202550 | organism=Toxoplasma_gondii_GT1 | gene_product=FCP1 homology domain-containing protein [Source:UniProtKB/TrEMBL;Acc:S7UV08] | transcript_product=NLI interacting factor family phosphatase | location=TGGT1_chrVIIa:3125453-3133382(+) | protein_length=2212 | sequence_SO=chromosome | SO=protein_coding_gene | is_pseudo=false	1xTMT6plex [N-Term]; 1xPhospho [S7(99.5)]	TGGT1_202550-t26_1-p1 1xPhospho [S332(99.5)]	4	0.02	-0.03	0.11	[R].EAGNTVSEGDELARPGER.[C]	High	4.46465e-05	8.979e-05	1	1	TGGT1_202550-t26_1-p1 [326-343]	0	2196.01	1.011	0.977	1.076	1.091	1.103	1.066	1.175	0.13	0.14	0.09	0.23	1	1	1	1	1	1	1	123.3	124.6	120.4	132.7	112.9	6	0.98	18.16	14.47	0.57	118.1	128.6	123.8	125.5	105.8	137	119.7	147	112.5	113.4	High	High	High	High	High	High	High	High	High	High	High	7.899e-05	1.733e-05	3.86	0.1	0.256949	1.044	1.102	1.237	1.001	1.045	1.103	1.239	0.06	0.14	0.31	0	0.06	0.14	0.31	424	448.6	458.1	452.6	473.6	487.8	541.3	538	431.8	439.6
NA	16670	TGGT1_224540B	hypothetical protein	transcript=TGGT1_224540B-t26_1 | gene=TGGT1_224540B | organism=Toxoplasma_gondii_GT1 | gene_product=hypothetical protein | transcript_product=hypothetical protein | location=TGGT1_chrX:2885170-2888149(-) | protein_length=681 | sequence_SO=chromosome | SO=protein_coding_gene | is_pseudo=false	1xTMT6plex [N-Term]; 2xPhospho [S11(100); S14(100)]	TGGT1_224540B-t26_1-p1 2xPhospho [S394(100); S397(100)]	1	0.41	-0.07	0.26	[R].EAGHVGHLAQSDGSGR.[H]	High	9.25937e-05	8.979e-05	1	1	TGGT1_224540B-t26_1-p1 [384-399]	0	1966.84	1.332	0.956	1.2	0.735	0.978	0.702	0.882	-0.44	-0.03	-0.51	-0.18	1	1	1	1	1	1	1	8.5	11.4	8.2	10.2	11.6	29.52	23.29	65.49	9.56	7.88	6.9	10.5	9.6	13.4	4.9	13.5	9.6	11	12.3	11	High	High	High	High	High	High	High	High	High	High	High	7.899e-05	4.74e-05	2.62	0.6	1.05991	NA	NA	NA	NA	NA	NA	NA	NA	NA	NA	NA	NA	NA	NA	NA	NA	NA	NA	NA	NA	NA	NA	NA	NA
NA	66868	TGGT1_218600	RNA recognition motif-containing protein	transcript=TGGT1_218600-t26_1 | gene=TGGT1_218600 | organism=Toxoplasma_gondii_GT1 | gene_product=RRM domain-containing protein [Source:UniProtKB/TrEMBL;Acc:S7WHH5] | transcript_product=RNA recognition motif-containing protein | location=TGGT1_chrXII:1316835-1323130(+) | protein_length=752 | sequence_SO=chromosome | SO=protein_coding_gene | is_pseudo=false	1xTMT6plex [K14]; 1xTMT6plex [N-Term]; 1xPhospho [S1(100)]	TGGT1_218600-t26_1-p1 1xPhospho [S728(100)]	3	-0.03	0.2	0.01	[R].SEQDNENLEDEYLK.[S]	High	1.3583e-05	8.979e-05	1	1	TGGT1_218600-t26_1-p1 [728-741]	0	2264.04	0.979	1.151	1.009	0.97	0.95	1.117	0.979	-0.04	-0.07	0.16	-0.03	1	1	1	1	1	1	1	75.9	74.3	87.3	76.6	78.2	15.65	14.31	4.17	5.14	2.9	84.8	67.9	67.1	82.2	84.8	89.9	79.4	73.8	79.8	76.6	High	High	High	High	High	High	High	High	High	High	High	7.899e-05	4.17e-06	4.42	0.18	0.385423	0.974	1.095	0.992	0.975	0.949	1.067	0.967	-0.04	0.13	-0.01	-0.04	-0.08	0.09	-0.05	228	250.4	227.8	237.6	273	250.7	240.8	233.3	245.7	244.7
NA	16668	TGGT1_311230	hypothetical protein	transcript=TGGT1_311230-t26_1 | gene=TGGT1_311230 | organism=Toxoplasma_gondii_GT1 | gene_product=hypothetical protein | transcript_product=hypothetical protein | location=TGGT1_chrXI:1844321-1862670(+) | protein_length=4603 | sequence_SO=chromosome | SO=protein_coding_gene | is_pseudo=false	1xTMT6plex [K19]; 1xTMT6plex [N-Term]; 1xPhospho [T/S]		1	0.07	-0.14	-0.05	[K].EAGHTTPAPAGSATQAVTK.[K]	High	1.77728e-06	8.979e-05	1	1	TGGT1_311230-t26_1-p1 [3651-3669]	0	2333.19	1.046	0.905	0.966	1.266	1.325	1.146	1.223	0.34	0.41	0.2	0.29	1	1	1	1	1	1	1	68.5	71.6	62	66.1	54.1	6.03	25.94	37.46	3.39	8.37	65.6	71.4	86.3	59.5	81.3	47.2	67.7	64.6	57.4	51	High	High	High	High	High	High	High	High	High	High	High	7.899e-05	4.006e-07	4.25	-0.12	-0.0963558	1.006	1.007	0.969	1.048	1.054	1.055	1.015	0.01	0.01	-0.05	0.07	0.08	0.08	0.02	3165.7	2950.5	3144.7	3005.5	3121.5	3035.9	2921	3002.8	2914.1	2920
NA	27716	TGGT1_244460	hypothetical protein	transcript=TGGT1_244460-t26_1 | gene=TGGT1_244460 | organism=Toxoplasma_gondii_GT1 | gene_product=hypothetical protein | transcript_product=hypothetical protein | location=TGGT1_chrVI:3193064-3199038(-) | protein_length=1239 | sequence_SO=chromosome | SO=protein_coding_gene | is_pseudo=false	1xMethylthio [C21]; 1xTMT6plex [K29]; 1xTMT6plex [N-Term]; 2xPhospho [S14(99.3); S17(99.3)]	TGGT1_244460-t26_1-p1 1xMethylthio [C107]; 2xPhospho [S100(99.3); S103(99.3)]	1	0.11	0.38	-0.04	[R].GAVDAMDAEDDTRSNGSDIPCPLSGDGEKPER.[H]	High	5.17259e-08	8.979e-05	1	1	TGGT1_244460-t26_1-p1 [87-118]	1	3968.68	1.076	1.299	0.976	1.21	1.302	1.572	1.18	0.27	0.38	0.65	0.24	1	1	1	1	1	1	1	36.9	39.7	47.9	36	30.5	11.97	7.63	22.68	30.76	26.04	33.9	40.1	37.6	41.9	40.7	56.3	28.8	44.9	25.3	36.7	High	High	High	High	High	High	High	High	High	High	High	7.899e-05	6.98e-09	5.62	0.45	0.819024	1.017	1.02	0.961	1.016	1.033	1.036	0.976	0.02	0.03	-0.06	0.02	0.05	0.05	-0.04	1125.6	1254.4	1155.2	1264.4	1172.8	1252	1144.2	1138.6	1150.5	1189.3
NA	27717	TGGT1_244460	hypothetical protein	transcript=TGGT1_244460-t26_1 | gene=TGGT1_244460 | organism=Toxoplasma_gondii_GT1 | gene_product=hypothetical protein | transcript_product=hypothetical protein | location=TGGT1_chrVI:3193064-3199038(-) | protein_length=1239 | sequence_SO=chromosome | SO=protein_coding_gene | is_pseudo=false	1xOxidation [M6]; 1xMethylthio [C21]; 1xTMT6plex [K29]; 1xTMT6plex [N-Term]; 2xPhospho [S14(99.5); S17(99.5)]	TGGT1_244460-t26_1-p1 1xMethylthio [C107]; 2xPhospho [S100(99.5); S103(99.5)]	3	0.19	0.07	-0.09	[R].GAVDAMDAEDDTRSNGSDIPCPLSGDGEKPER.[H]	High	2.75964e-09	8.979e-05	1	1	TGGT1_244460-t26_1-p1 [87-118]	1	3984.67	1.144	1.05	0.938	1.119	1.281	1.175	1.05	0.16	0.36	0.23	0.07	1	1	1	1	1	1	1	87.8	100.4	92.1	82.3	78.4	21.43	12.7	16.27	0.41	15.71	75.3	102.2	91.8	109.9	82.1	103.4	82.1	82.6	70.1	87.7	High	High	High	High	High	High	High	High	High	High	High	7.899e-05	2.435e-10	5.65	0.17	0.369364	1.017	1.02	0.961	1.016	1.033	1.036	0.976	0.02	0.03	-0.06	0.02	0.05	0.05	-0.04	1125.6	1254.4	1155.2	1264.4	1172.8	1252	1144.2	1138.6	1150.5	1189.3
NA	16615	TGGT1_257300	hypothetical protein	transcript=TGGT1_257300-t26_1 | gene=TGGT1_257300 | organism=Toxoplasma_gondii_GT1 | gene_product=hypothetical protein | transcript_product=hypothetical protein | location=TGGT1_chrVIIb:4070107-4078962(+) | protein_length=1152 | sequence_SO=chromosome | SO=protein_coding_gene | is_pseudo=false	1xTMT6plex [K12]; 1xTMT6plex [N-Term]; 1xPhospho [S10(100)]	TGGT1_257300-t26_1-p1 1xPhospho [S129(100)]	5	-0.01	-0.11	0.03	[R].EAGAEAAAESDKEER.[Q]	High	6.96608e-06	8.979e-05	1	1	TGGT1_257300-t26_1-p1 [120-134]	1	2100.99	0.995	0.926	1.023	1.043	1.038	0.966	1.067	0.06	0.05	-0.05	0.09	1	1	1	1	1	1	1	392.1	390.1	363.2	401.2	375.9	2.6	8.13	3.5	3.28	2.92	384.9	399.3	368.3	413.2	372.3	354.3	392	410.7	368.2	383.7	High	High	High	High	High	High	High	High	High	High	High	7.899e-05	1.926e-06	5.24	-0.09	-0.0481779	0.818	0.997	1.18	0.996	0.815	0.993	1.175	-0.29	0	0.24	-0.01	-0.3	-0.01	0.23	25	24.1	18.4	22	26.9	22.3	28.9	29	22.1	27.5
NA	38337	TGGT1_312830	hypothetical protein	transcript=TGGT1_312830-t26_1 | gene=TGGT1_312830 | organism=Toxoplasma_gondii_GT1 | gene_product=hypothetical protein | transcript_product=hypothetical protein | location=TGGT1_chrXI:2897239-2900208(+) | protein_length=989 | sequence_SO=chromosome | SO=protein_coding_gene | is_pseudo=false	1xTMT6plex [K1]; 1xTMT6plex [N-Term]; 2xPhospho [S5(100); S7(100)]	TGGT1_312830-t26_1-p1 2xPhospho [S836(100); S838(100)]	3	-0.4	-0.02	0.07	[K].KEPASESEDGQLAEAGEEEDPPGAR.[A]	High	1.17025e-05	8.979e-05	1	1	TGGT1_312830-t26_1-p1 [832-856]	1	3216.4	0.756	0.984	1.052	1.043	0.789	1.026	1.097	0.06	-0.34	0.04	0.13	1	1	1	1	1	1	1	29	21.9	28.6	30.5	27.8	24.91	12.29	10.3	2.21	12.96	24.3	34.7	20.1	23.9	30.7	26.6	30.1	31	25.4	30.5	High	High	High	High	High	High	High	High	High	High	High	7.899e-05	3.505e-06	3.97	-0.35	-0.46572	NA	NA	NA	NA	NA	NA	NA	NA	NA	NA	NA	NA	NA	NA	NA	NA	NA	NA	NA	NA	NA	NA	NA	NA
NA	38339	TGGT1_288600	WD domain, G-beta repeat-containing protein	transcript=TGGT1_288600-t26_1 | gene=TGGT1_288600 | organism=Toxoplasma_gondii_GT1 | gene_product=WD domain, G-beta repeat-containing protein [Source:UniProtKB/TrEMBL;Acc:S7VY82] | transcript_product=WD domain, G-beta repeat-containing protein | location=TGGT1_chrIX:2440558-2442903(-) | protein_length=656 | sequence_SO=chromosome | SO=protein_coding_gene | is_pseudo=false	1xTMT6plex [K1]; 1xTMT6plex [N-Term]; 2xPhospho [S14(99.4); T18(100)]	TGGT1_288600-t26_1-p1 2xPhospho [S113(99.4); T117(100)]	1	0.4	0.8	-0.16	[K].KEPATVDASDTWLSPSNTGEVESSDPR.[T]	High	9.05659e-07	8.979e-05	1	1	TGGT1_288600-t26_1-p1 [100-126]	1	3493.58	1.321	1.743	0.896	1.137	1.503	1.982	1.019	0.19	0.59	0.99	0.03	1	1	1	1	1	1	1	18.4	24.3	32	16.5	16.2	11.94	26.4	11.6	1.86	14.79	16.9	20	29.4	20.1	29.5	34.8	16.7	16.3	18	14.6	High	High	High	High	High	High	High	High	High	High	High	7.899e-05	1.851e-07	3.69	1.04	1.76652	1.241	1.392	1.188	1.189	1.476	1.655	1.413	0.31	0.48	0.25	0.25	0.56	0.73	0.5	184.1	270.1	310.6	246.7	311.6	309.1	263.6	266.1	174.2	201.9
NA	38340	TGGT1_214090	signal peptidase	transcript=TGGT1_214090-t26_1 | gene=TGGT1_214090 | organism=Toxoplasma_gondii_GT1 | gene_product=Signal peptidase [Source:UniProtKB/TrEMBL;Acc:S7W5I3] | transcript_product=signal peptidase | location=TGGT1_chrX:5908335-5920860(+) | protein_length=1859 | sequence_SO=chromosome | SO=protein_coding_gene | is_pseudo=false	2xTMT6plex [K1; K22]; 1xTMT6plex [N-Term]; 2xPhospho [T13(100); S16(100)]	TGGT1_214090-t26_1-p1 2xPhospho [T1569(100); S1572(100)]	6	-0.1	-0.04	0.49	[R].KEPEEEEGEEEETEESAEELQK.[A]	High	4.03606e-08	8.979e-05	1	1	TGGT1_214090-t26_1-p1 [1557-1578]	1	3454.52	0.93	0.972	1.408	1.098	1.021	1.067	1.546	0.13	0.03	0.09	0.63	1	1	1	1	1	1	0.896164	141.8	131.8	137.8	199.6	129.1	13.39	17.68	20.34	0.91	10.52	128.9	155.9	116.3	149.5	119.2	159.2	200.9	198.3	119.9	139.1	High	High	High	High	High	High	High	High	High	High	High	7.899e-05	5.252e-09	5.66	0.35	0.658431	1.004	1.131	1.474	1.036	1.041	1.171	1.527	0.01	0.18	0.56	0.05	0.06	0.23	0.61	775.4	820.2	787.2	815.2	762	1067.4	1106.4	1248.5	774.2	765.6
NA	27718	TGGT1_244460	hypothetical protein	transcript=TGGT1_244460-t26_1 | gene=TGGT1_244460 | organism=Toxoplasma_gondii_GT1 | gene_product=hypothetical protein | transcript_product=hypothetical protein | location=TGGT1_chrVI:3193064-3199038(-) | protein_length=1239 | sequence_SO=chromosome | SO=protein_coding_gene | is_pseudo=false	1xMethylthio [C21]; 1xTMT6plex [K29]; 1xTMT6plex [N-Term]; 3xPhospho [S24(100); T/S]	TGGT1_244460-t26_1-p1 1xMethylthio [C107]; 3xPhospho [S110(100); T/S]	1	0.05	-0.11	-0.06	[R].GAVDAMDAEDDTRSNGSDIPCPLSGDGEKPER.[H]	High	2.61176e-06	8.979e-05	1	1	TGGT1_244460-t26_1-p1 [87-118]	1	4048.65	1.033	0.926	0.962	1.335	1.379	1.236	1.285	0.42	0.46	0.31	0.36	1	1	1	1	1	1	1	58.3	60.3	54	56.1	43.7	27.1	10.18	0.16	8.59	9.23	48	70.8	56.1	64.8	53.9	54.1	52.8	59.7	40.9	46.6	High	High	High	High	High	High	High	High	High	High	High	7.899e-05	6.235e-07	5.3	-0.12	-0.0963558	1.017	1.02	0.961	1.016	1.033	1.036	0.976	0.02	0.03	-0.06	0.02	0.05	0.05	-0.04	1125.6	1254.4	1155.2	1264.4	1172.8	1252	1144.2	1138.6	1150.5	1189.3
NA	58353	TGGT1_240220	hypothetical protein	transcript=TGGT1_240220-t26_1 | gene=TGGT1_240220 | organism=Toxoplasma_gondii_GT1 | gene_product=hypothetical protein | transcript_product=hypothetical protein | location=TGGT1_chrVI:1067690-1077245(+) | protein_length=1539 | sequence_SO=chromosome | SO=protein_coding_gene | is_pseudo=false	1xTMT6plex [K10]; 1xTMT6plex [N-Term]; 1xPhospho [S4(100)]	TGGT1_240220-t26_1-p1 1xPhospho [S1160(100)]	2	0.13	-0.14	-0.43	[R].RADSEGQTEKQPEEAFPESR.[E]	High	9.91926e-07	8.979e-05	1	1	TGGT1_240220-t26_1-p1 [1157-1176]	2	2829.35	1.095	0.905	0.74	1.126	1.233	1.019	0.833	0.17	0.3	0.03	-0.26	1	1	1	1	1	1	1	138.4	151.6	125.3	102.5	122.9	25.3	15.29	4.59	10.74	38.2	115.5	165.8	136	169	121.3	129.4	95	110.6	93.2	162.2	High	High	High	High	High	High	High	High	High	High	High	7.899e-05	2.056e-07	5.94	-0.44	-0.610254	1.01	1.115	1.092	0.967	0.977	1.078	1.055	0.01	0.16	0.13	-0.05	-0.03	0.11	0.08	189.5	178.9	184.9	187.2	198.4	212.6	196.1	206.1	184.1	197.1
NA	16630	TGGT1_205320	hypothetical protein	transcript=TGGT1_205320-t26_1 | gene=TGGT1_205320 | organism=Toxoplasma_gondii_GT1 | gene_product=hypothetical protein | transcript_product=hypothetical protein | location=TGGT1_chrVIIa:1385667-1389087(+) | protein_length=739 | sequence_SO=chromosome | SO=protein_coding_gene | is_pseudo=false	1xTMT6plex [N-Term]; 2xPhospho [S9(100); S10(100)]	TGGT1_205320-t26_1-p1 2xPhospho [S217(100); S218(100)]	4	0.06	0.17	0.09	[R].EAGDEERGSSQEQQR.[R]	High	7.59275e-05	8.979e-05	1	1	TGGT1_205320-t26_1-p1 [209-223]	1	2094.83	1.039	1.125	1.067	1.041	1.081	1.171	1.111	0.06	0.11	0.23	0.15	1	1	1	1	1	1	1	45.2	46.9	50.8	48.2	43.4	8.97	7.25	10.03	28.87	6.43	42.4	48.1	44.6	49.4	54.5	47.3	39.2	59.3	45.4	41.5	High	High	High	High	High	High	High	High	High	High	High	7.899e-05	3.506e-05	3.36	0.32	0.610254	1.004	0.983	0.97	0.97	0.974	0.954	0.941	0.01	-0.02	-0.04	-0.04	-0.04	-0.07	-0.09	2428.3	2359.9	2320.3	2487.8	2238.9	2473.2	2379.4	2267.9	2446.3	2489.5
NA	16629	TGGT1_205320	hypothetical protein	transcript=TGGT1_205320-t26_1 | gene=TGGT1_205320 | organism=Toxoplasma_gondii_GT1 | gene_product=hypothetical protein | transcript_product=hypothetical protein | location=TGGT1_chrVIIa:1385667-1389087(+) | protein_length=739 | sequence_SO=chromosome | SO=protein_coding_gene | is_pseudo=false	1xTMT6plex [N-Term]; 1xPhospho [S9(99.7)]	TGGT1_205320-t26_1-p1 1xPhospho [S217(99.7)]	2	0.35	0.27	0.53	[R].EAGDEERGSSQEQQR.[R]	High	7.61321e-05	8.979e-05	1	1	TGGT1_205320-t26_1-p1 [209-223]	1	2014.87	1.272	1.204	1.448	0.98	1.247	1.18	1.42	-0.03	0.32	0.24	0.51	1	1	0.603644	1	1	1	0.536124	39.1	49.7	47	56.6	39.9	8.93	3.15	6.01	12.32	6.71	36.7	41.6	50.8	48.6	45.1	49.1	51.9	61.8	38	41.8	High	High	High	High	High	High	High	High	High	High	High	7.899e-05	3.519e-05	3.93	1.15	1.94318	1.004	0.983	0.97	0.97	0.974	0.954	0.941	0.01	-0.02	-0.04	-0.04	-0.04	-0.07	-0.09	2428.3	2359.9	2320.3	2487.8	2238.9	2473.2	2379.4	2267.9	2446.3	2489.5
NA	58352	TGGT1_240220	hypothetical protein	transcript=TGGT1_240220-t26_1 | gene=TGGT1_240220 | organism=Toxoplasma_gondii_GT1 | gene_product=hypothetical protein | transcript_product=hypothetical protein | location=TGGT1_chrVI:1067690-1077245(+) | protein_length=1539 | sequence_SO=chromosome | SO=protein_coding_gene | is_pseudo=false	1xTMT6plex [K10]; 1xTMT6plex [N-Term]; 1xPhospho [S4(100)]	TGGT1_240220-t26_1-p1 1xPhospho [S1160(100)]	4	0.04	0.06	0.05	[R].RADSEGQTEK.[Q]	High	0.000109817	8.979e-05	1	1	TGGT1_240220-t26_1-p1 [1157-1166]	1	1658.82	1.03	1.041	1.034	0.971	1	1.011	1.004	-0.04	0	0.02	0.01	1	1	1	1	1	1	1	2218.1	2283.6	2309.2	2294.5	2284.4	1.48	2.59	5.62	1.75	4.77	2241.5	2194.9	2325.7	2242.1	2402.8	2219.3	2266.3	2323.1	2362.7	2208.7	High	High	High	High	High	High	High	High	High	High	High	7.899e-05	6.452e-05	4.06	0.15	0.337245	1.01	1.115	1.092	0.967	0.977	1.078	1.055	0.01	0.16	0.13	-0.05	-0.03	0.11	0.08	189.5	178.9	184.9	187.2	198.4	212.6	196.1	206.1	184.1	197.1
NA	16624	TGGT1_306210	RNA polymerase II accessory factor CDC73	transcript=TGGT1_306210-t26_1 | gene=TGGT1_306210 | organism=Toxoplasma_gondii_GT1 | gene_product=CDC73_C domain-containing protein [Source:UniProtKB/TrEMBL;Acc:S7UH85] | transcript_product=RNA polymerase II accessory factor CDC73 | location=TGGT1_chrIX:5609297-5613642(+) | protein_length=720 | sequence_SO=chromosome | SO=protein_coding_gene | is_pseudo=false	1xTMT6plex [K17]; 1xTMT6plex [N-Term]; 1xPhospho [S6(100)]	TGGT1_306210-t26_1-p1 1xPhospho [S288(100)]	2	0.22	-0.32	-0.15	[R].EAGAQSGENDGGADGQK.[R]	High	5.63057e-05	8.979e-05	1	1	TGGT1_306210-t26_1-p1 [283-299]	0	2128.95	1.166	0.799	0.9	1.023	1.192	0.817	0.921	0.03	0.25	-0.29	-0.12	1	1	1	1	1	1	1	15	17.4	11.9	13.5	14.6	19.63	22.7	29.63	26.17	13.96	13	17.2	20.5	14.8	14.8	9.7	11.2	16.2	16.2	13.2	High	High	High	High	High	High	High	High	High	High	High	7.899e-05	2.329e-05	3.11	-0.25	-0.305127	0.999	0.856	0.992	1.036	1.035	0.887	1.028	0	-0.22	-0.01	0.05	0.05	-0.17	0.04	311	299	315.9	293.8	249.2	273.3	313.1	292.1	295.4	293.1
NA	76323	TGGT1_211690	AAA family protein	transcript=TGGT1_211690-t26_1 | gene=TGGT1_211690 | organism=Toxoplasma_gondii_GT1 | gene_product=DRBM domain-containing protein [Source:UniProtKB/TrEMBL;Acc:S7UKM4] | transcript_product=AAA family protein | location=TGGT1_chrIV:1531700-1551811(-) | protein_length=1538 | sequence_SO=chromosome | SO=protein_coding_gene | is_pseudo=false	1xTMT6plex [K20]; 1xTMT6plex [N-Term]; 1xPhospho [S3(99.2)]	TGGT1_211690-t26_1-p1 1xPhospho [S936(99.2)]	2	0.04	0.01	0.02	[R].SSSSNRDDTPLGSSALQNTK.[K]	High	0.000104935	8.979e-05	1	1	TGGT1_211690-t26_1-p1 [934-953]	1	2603.27	1.028	1.004	1.012	1.071	1.101	1.075	1.083	0.1	0.14	0.1	0.12	1	1	1	1	1	1	1	67.6	69.4	67.8	68.3	63.1	5.09	16.29	11.07	25.05	0.52	70	65.2	78	61.9	73.4	62.7	81.7	57.1	63.3	62.8	High	High	High	High	High	High	High	High	High	High	High	7.899e-05	5.9e-05	3.14	0.07	0.208771	1.078	1.06	1.058	1.023	1.103	1.084	1.083	0.11	0.08	0.08	0.03	0.14	0.12	0.11	422.9	473.5	509.6	456.8	492.8	456.1	482.1	464.8	437.1	437.5
NA	16267	TGGT1_320020	transporter, major facilitator family protein	transcript=TGGT1_320020-t26_1 | gene=TGGT1_320020 | organism=Toxoplasma_gondii_GT1 | gene_product=Transporter, major facilitator family protein [Source:UniProtKB/TrEMBL;Acc:S7UJG3] | transcript_product=transporter, major facilitator family protein | location=TGGT1_chrIV:518139-519905(-) | protein_length=588 | sequence_SO=chromosome | SO=protein_coding_gene | is_pseudo=false	1xTMT6plex [K15]; 1xTMT6plex [N-Term]; 2xPhospho [S7(100); S8(100)]	TGGT1_320020-t26_1-p1 2xPhospho [S564(100); S565(100)]	4	-0.35	-0.25	-0.18	[R].EAANDRSSLLDVSGK.[E]	High	8.75705e-05	8.979e-05	1	1	TGGT1_320020-t26_1-p1 [558-572]	1	2180.04	0.784	0.839	0.881	0.968	0.759	0.813	0.853	-0.05	-0.4	-0.3	-0.23	1	1	1	1	1	1	1	307	240.5	257.6	270.3	317	2.93	13.12	17.31	3.23	13.78	300.7	313.4	264	219.2	291.3	227.8	276.6	264.2	349.5	287.5	High	High	High	High	High	High	High	High	High	High	High	7.899e-05	4.337e-05	2.72	-0.78	-1.15627	0.984	0.944	0.994	0.883	0.869	0.834	0.878	-0.02	-0.08	-0.01	-0.18	-0.2	-0.26	-0.19	1587.5	1535.5	1548.8	1522.5	1423.3	1526.3	1566.5	1538.4	1859.6	1680.4
NA	17617	TGGT1_225860	hypothetical protein	transcript=TGGT1_225860-t26_1 | gene=TGGT1_225860 | organism=Toxoplasma_gondii_GT1 | gene_product=hypothetical protein | transcript_product=hypothetical protein | location=TGGT1_chrX:1897405-1902365(-) | protein_length=1057 | sequence_SO=chromosome | SO=protein_coding_gene | is_pseudo=false	2xTMT6plex [K4; K5]; 1xTMT6plex [N-Term]; 2xPhospho [S17(99.5); S20(100)]	TGGT1_225860-t26_1-p1 2xPhospho [S724(99.5); S727(100)]	1	0.05	-0.27	-0.66	[K].EDDKKPGDEASSPDDTSQASVEEEAR.[G]	High	1.47716e-05	8.979e-05	1	1	TGGT1_225860-t26_1-p1 [708-733]	1	3639.62	1.034	0.83	0.634	1.058	1.094	0.879	0.671	0.08	0.13	-0.19	-0.58	1	1	1	1	1	1	1	9	9.3	7.5	5.7	8.5	39.96	39.85	53.1	66.36	57	6.7	12.1	7	12.5	5	11.1	3.4	9.5	13.1	5.6	High	High	High	High	High	High	High	High	High	High	High	7.899e-05	4.596e-06	3.25	-0.88	-1.31686	0.994	0.98	0.963	1.068	1.062	1.047	1.029	-0.01	-0.03	-0.05	0.1	0.09	0.07	0.04	754.7	702.9	759.2	690.7	718.4	709.5	701.7	701.5	695.3	668.6
NA	75432	TGGT1_229490	tetratricopeptide repeat-containing protein	transcript=TGGT1_229490-t26_1 | gene=TGGT1_229490 | organism=Toxoplasma_gondii_GT1 | gene_product=TPR_REGION domain-containing protein [Source:UniProtKB/TrEMBL;Acc:S7V2L7] | transcript_product=tetratricopeptide repeat-containing protein | location=TGGT1_chrVIII:295732-301948(+) | protein_length=823 | sequence_SO=chromosome | SO=protein_coding_gene | is_pseudo=false	1xTMT6plex [K14]; 1xTMT6plex [N-Term]; 1xPhospho [S8(100)]	TGGT1_229490-t26_1-p1 1xPhospho [S73(100)]	1	-0.06	-0.19	-0.81	[K].SSPLQVMSNTDYGK.[Y]	High	3.71858e-05	8.979e-05	1	1	TGGT1_229490-t26_1-p1 [66-79]	0	2065.01	0.961	0.874	0.569	1.135	1.09	0.993	0.646	0.18	0.12	-0.01	-0.63	1	1	1	1	1	1	1	35.4	34	30.9	20.1	31.2	33.78	28.51	9.53	17.03	4.18	45.1	27.7	41.7	27.7	33.1	28.9	22.7	17.8	32.1	30.2	High	High	High	High	High	High	High	High	High	High	High	7.899e-05	1.379e-05	3.52	-1.06	-1.60593	1.052	0.959	1.047	0.972	1.023	0.932	1.018	0.07	-0.06	0.07	-0.04	0.03	-0.1	0.03	205.6	205.2	227.6	205.3	187	207.2	215.4	214.7	210.2	212.4
NA	18726	TGGT1_320100	RNA recognition motif-containing protein	transcript=TGGT1_320100-t26_1 | gene=TGGT1_320100 | organism=Toxoplasma_gondii_GT1 | gene_product=RNA recognition motif-containing protein [Source:UniProtKB/TrEMBL;Acc:S7VYK2] | transcript_product=RNA recognition motif-containing protein | location=TGGT1_chrIV:443805-449909(+) | protein_length=1216 | sequence_SO=chromosome | SO=protein_coding_gene | is_pseudo=false	1xMethylthio [C16]; 1xTMT6plex [N-Term]; 1xPhospho [S7(100)]	TGGT1_320100-t26_1-p1 1xMethylthio [C374]; 1xPhospho [S365(100)]	1	-0.08	-0.23	0.43	[R].EENDMESLPGTTRPDCER.[G]	High	5.32958e-05	8.979e-05	1	1	TGGT1_320100-t26_1-p1 [359-376]	0	2433.99	0.948	0.852	1.347	1.036	0.982	0.883	1.395	0.05	-0.03	-0.18	0.48	1	1	1	1	1	1	0.8598	58.4	55.4	49.8	78.7	56.4	7.31	4.76	7.3	11.24	17.28	55.5	61.6	57.3	53.6	52.5	47.3	85.2	72.7	63.8	49.9	High	High	High	High	High	High	High	High	High	High	High	7.899e-05	2.171e-05	3.48	0.12	0.289067	1.043	1.102	1.085	1	1.043	1.102	1.085	0.06	0.14	0.12	0	0.06	0.14	0.12	1034.1	1017.7	1059.8	1079.8	1161.6	1100.4	1089.8	1136.8	1034.9	1016.9
NA	36978	TGGT1_233340	hypothetical protein	transcript=TGGT1_233340-t26_1 | gene=TGGT1_233340 | organism=Toxoplasma_gondii_GT1 | gene_product=hypothetical protein | transcript_product=hypothetical protein | location=TGGT1_chrVIII:2595706-2600761(-) | protein_length=877 | sequence_SO=chromosome | SO=protein_coding_gene | is_pseudo=false	1xTMT6plex [K14]; 1xTMT6plex [N-Term]; 1xPhospho [S8(100)]	TGGT1_233340-t26_1-p1 1xPhospho [S17(100)]	2	0.16	-0.26	-0.39	[R].HNVEASNSPVTSEK.[H]	High	2.1203e-06	8.979e-05	1	1	TGGT1_233340-t26_1-p1 [10-23]	0	2037.01	1.114	0.833	0.764	0.848	0.945	0.706	0.648	-0.24	-0.08	-0.5	-0.63	1	1	1	1	1	1	0.818396	38.6	43	32.1	29.5	45.5	0.82	3.06	14.38	25.42	1.93	38.8	38.4	43.9	42.1	35.6	29	24.6	35.3	44.9	46.1	High	High	High	High	High	High	High	High	High	High	High	7.899e-05	4.907e-07	4.51	-0.49	-0.69055	1.067	1.12	1.139	0.894	0.953	1.001	1.018	0.09	0.16	0.19	-0.16	-0.07	0	0.03	396.6	422.5	433.6	439.7	476.7	441.2	478.3	454	464.4	451.6
NA	67282	TGGT1_224240	protein phosphatase 2C domain-containing protein	transcript=TGGT1_224240-t26_1 | gene=TGGT1_224240 | organism=Toxoplasma_gondii_GT1 | gene_product=PPM-type phosphatase domain-containing protein [Source:UniProtKB/TrEMBL;Acc:S7W4N8] | transcript_product=protein phosphatase 2C domain-containing protein | location=TGGT1_chrX:3090391-3097123(+) | protein_length=1147 | sequence_SO=chromosome | SO=protein_coding_gene | is_pseudo=false	1xTMT6plex [N-Term]; 2xPhospho [S9(100); S12(100)]	TGGT1_224240-t26_1-p1 2xPhospho [S515(100); S518(100)]	1	0.1	-0.52	-0.11	[R].SFAPEAMPSHASVSR.[L]	High	9.12041e-05	8.979e-05	1	1	TGGT1_224240-t26_1-p1 [507-521]	0	1962.84	1.069	0.699	0.926	1.263	1.35	0.883	1.169	0.34	0.43	-0.18	0.23	1	1	1	1	1	1	1	10.2	10.9	7.1	9.4	8	35.01	14.3	34.83	17.28	44.41	13.1	7.9	12	9.8	9.1	5.5	8.3	10.6	5.8	11.1	High	High	High	High	High	High	High	High	High	High	High	7.899e-05	4.628e-05	3.28	-0.53	-0.754787	0.946	1.015	1.021	1.099	1.04	1.115	1.123	-0.08	0.02	0.03	0.14	0.06	0.16	0.17	297.6	305.1	299.8	271.3	303.7	307.7	309	306.4	274.1	274.1
NA	18717	TGGT1_285950	hypothetical protein	transcript=TGGT1_285950-t26_1 | gene=TGGT1_285950 | organism=Toxoplasma_gondii_GT1 | gene_product=hypothetical protein | transcript_product=hypothetical protein | location=TGGT1_chrV:1971631-1977769(+) | protein_length=833 | sequence_SO=chromosome | SO=protein_coding_gene | is_pseudo=false	1xMethylthio [C12]; 1xTMT6plex [N-Term]; 1xPhospho [S7(100)]	TGGT1_285950-t26_1-p1 1xMethylthio [C318]; 1xPhospho [S313(100)]	2	0.07	0	0.22	[R].EENAGDSPGLPCDGSMGDR.[D]	High	1.66383e-06	8.979e-05	1	1	TGGT1_285950-t26_1-p1 [307-325]	0	2261.87	1.052	1.001	1.168	0.983	1.034	0.984	1.149	-0.02	0.05	-0.02	0.2	1	1	1	1	1	1	1	66.9	70.4	67	78.2	68.1	0.65	3.26	9.2	0.08	15.18	66.6	67.2	68.8	72	71.5	62.8	78.1	78.2	75.8	61.1	High	High	High	High	High	High	High	High	High	High	High	7.899e-05	3.717e-07	4.59	0.29	0.562076	1.131	1.175	1.14	1.007	1.139	1.184	1.149	0.18	0.23	0.19	0.01	0.19	0.24	0.2	339.5	385.6	411.7	406.4	443.9	407.4	420.9	404.5	354.9	363.4
NA	74262	TGGT1_309250	hypothetical protein	transcript=TGGT1_309250-t26_1 | gene=TGGT1_309250 | organism=Toxoplasma_gondii_GT1 | gene_product=hypothetical protein | transcript_product=hypothetical protein | location=TGGT1_chrXI:547054-561278(-) | protein_length=3801 | sequence_SO=chromosome | SO=protein_coding_gene | is_pseudo=false	1xTMT6plex [N-Term]; 1xPhospho [S10(100)]	TGGT1_309250-t26_1-p1 1xPhospho [S837(100)]	2	0.06	0.17	0.12	[K].SSASSEAPASPGTAR.[E]	High	9.87507e-05	8.979e-05	1	1	TGGT1_309250-t26_1-p1 [828-842]	0	1684.77	1.042	1.128	1.086	1.352	1.408	1.525	1.468	0.44	0.49	0.61	0.55	1	1	1	1	1	1	1	43.4	45.2	48.9	47.1	32.1	22.68	18.75	46.94	14.5	14.28	36.9	51	51.6	39.5	34.6	69.1	52.2	42.5	35.5	29	High	High	High	High	High	High	High	High	High	High	High	7.899e-05	5.281e-05	3.5	0.35	0.658431	0.915	0.915	0.843	1.041	0.953	0.953	0.878	-0.13	-0.13	-0.25	0.06	-0.07	-0.07	-0.19	308.2	287.3	259	286.5	241.6	307	262.6	239.9	265.5	307.8
NA	18689	TGGT1_203750	hypothetical protein	transcript=TGGT1_203750-t26_1 | gene=TGGT1_203750 | organism=Toxoplasma_gondii_GT1 | gene_product=hypothetical protein | transcript_product=hypothetical protein | location=TGGT1_chrVIIa:2165529-2180173(+) | protein_length=1382 | sequence_SO=chromosome | SO=protein_coding_gene | is_pseudo=false	1xTMT6plex [N-Term]; 1xPhospho [S12(99.7)]	TGGT1_203750-t26_1-p1 1xPhospho [S1037(99.7)]	4	-0.01	0.21	0.04	[R].EELSELGSTPSSR.[C]	High	3.53957e-05	8.979e-05	1	1	TGGT1_203750-t26_1-p1 [1026-1038]	0	1700.79	0.99	1.158	1.027	0.994	0.984	1.15	1.02	-0.01	-0.02	0.2	0.03	1	1	1	1	1	1	1	87.7	86.9	101.6	90.1	88.3	5.76	15.01	9.07	0.24	25.72	84.2	91.4	96.6	78.1	108.3	95.2	90.2	89.9	106.1	73.5	High	High	High	High	High	High	High	High	High	High	High	7.899e-05	1.298e-05	4.26	0.24	0.481779	1.042	1.11	1.311	0.916	0.954	1.016	1.201	0.06	0.15	0.39	-0.13	-0.07	0.02	0.26	774.9	786.9	830.9	796.9	940.2	799.2	1002.5	1046.1	911.2	798.1
NA	59379	TGGT1_277710	hypothetical protein	transcript=TGGT1_277710-t26_1 | gene=TGGT1_277710 | organism=Toxoplasma_gondii_GT1 | gene_product=hypothetical protein | transcript_product=hypothetical protein | location=TGGT1_chrXII:6471362-6477231(-) | protein_length=703 | sequence_SO=chromosome | SO=protein_coding_gene | is_pseudo=false	1xTMT6plex [N-Term]; 1xPhospho [S7(100)]	TGGT1_277710-t26_1-p1 1xPhospho [S545(100)]	4	-0.07	-0.05	-0.12	[R].REDDAGSEEFLSIR.[A]	High	4.49416e-06	8.979e-05	1	1	TGGT1_277710-t26_1-p1 [539-552]	1	1932.89	0.95	0.969	0.918	1.262	1.199	1.223	1.159	0.34	0.26	0.29	0.21	1	1	1	1	1	1	0.932988	323.1	306.8	313.1	296.7	256	6.84	4.58	0.45	4.15	6.43	307.8	339.1	316.9	297	314.1	312.1	288.1	305.5	244.6	267.9	High	High	High	High	High	High	High	High	High	High	High	7.899e-05	1.163e-06	5.32	-0.24	-0.289067	1.191	1.224	1.017	0.925	1.102	1.132	0.941	0.25	0.29	0.02	-0.11	0.14	0.18	-0.09	18.6	16.4	21.8	19.8	22.3	20.4	18	17.5	19.2	18.5
NA	18678	TGGT1_315410	SAG-related sequence SRS53F	transcript=TGGT1_315410-t26_1 | gene=TGGT1_315410 | organism=Toxoplasma_gondii_GT1 | gene_product=SAG-related sequence SRS53F [Source:UniProtKB/TrEMBL;Acc:S7ULJ3] | transcript_product=SAG-related sequence SRS53F | location=TGGT1_chrXI:4637597-4638985(-) | protein_length=322 | sequence_SO=chromosome | SO=protein_coding_gene | is_pseudo=false	1xTMT6plex [K21]; 1xTMT6plex [N-Term]; 1xPhospho [T11(100)]	TGGT1_315410-t26_1-p1 1xPhospho [T151(100)]	1	0.27	0.39	1.62	[R].EELQEGVGRETGNLNDADTAK.[E]	High	6.08665e-05	8.979e-05	1	1	TGGT1_315410-t26_1-p1 [141-161]	1	2784.35	1.203	1.308	3.07	0.922	1.109	1.206	2.831	-0.12	0.15	0.27	1.5	1	1	0.389383	1	1	1	0.294943	13.5	16.3	17.7	41.6	14.7	10	17.49	25.68	12.82	0.69	14.5	12.6	14.4	18.4	21.3	14.7	38	45.5	14.8	14.6	High	High	High	High	High	High	High	High	High	High	High	7.899e-05	2.582e-05	2.23	2.28	3.75788	0.907	0.94	1.067	1.084	0.983	1.019	1.156	-0.14	-0.09	0.09	0.12	-0.02	0.03	0.21	823.2	734.4	705.9	705	748.9	713.5	835.6	823.9	730.5	704.8
NA	18677	TGGT1_259650	hypothetical protein	transcript=TGGT1_259650-t26_1 | gene=TGGT1_259650 | organism=Toxoplasma_gondii_GT1 | gene_product=hypothetical protein | transcript_product=hypothetical protein | location=TGGT1_chrVIIb:2705567-2708069(+) | protein_length=397 | sequence_SO=chromosome | SO=protein_coding_gene | is_pseudo=false	1xTMT6plex [N-Term]; 3xPhospho [S6(99.2); S7(99.2); S17(100)]	TGGT1_259650-t26_1-p1 3xPhospho [S74(99.2); S75(99.2); S85(100)]	2	0.01	-0.57	0.36	[K].EELPSSSDREEDSIEESEEEALDSR.[A]	High	0.000105036	8.979e-05	1	1	TGGT1_259650-t26_1-p1 [69-93]	1	3336.28	1.007	0.673	1.282	0.793	0.799	0.534	1.017	-0.33	-0.32	-0.9	0.02	1	1	1	1	1	1	1	25.2	25.4	17	32.3	31.8	12.96	47.88	39.74	8.32	1.5	23	27.6	17.8	36.1	12.7	22.6	30.5	34.3	31.4	32.1	High	High	High	High	High	High	High	High	High	High	High	7.899e-05	5.905e-05	2.42	-0.2	-0.22483	0.991	0.902	0.909	1.033	1.024	0.932	0.939	-0.01	-0.15	-0.14	0.05	0.03	-0.1	-0.09	184.4	171.7	169.8	183	151.5	170.2	161.1	162.3	175.5	168.9
NA	59376	TGGT1_246340	DnaJ domain-containing protein	transcript=TGGT1_246340-t26_1 | gene=TGGT1_246340 | organism=Toxoplasma_gondii_GT1 | gene_product=J domain-containing protein [Source:UniProtKB/TrEMBL;Acc:S7WGW8] | transcript_product=DnaJ domain-containing protein | location=TGGT1_chrXII:2699792-2706554(+) | protein_length=877 | sequence_SO=chromosome | SO=protein_coding_gene | is_pseudo=false	1xTMT6plex [N-Term]; 1xPhospho [S9(100)]	TGGT1_246340-t26_1-p1 1xPhospho [S244(100)]	3	0.08	0.08	0.04	[K].REDAGNAESR.[R]	High	3.9824e-05	8.979e-05	1	1	TGGT1_246340-t26_1-p1 [236-245]	1	1413.63	1.055	1.054	1.031	0.988	1.042	1.042	1.018	-0.02	0.06	0.06	0.03	1	1	1	1	1	1	1	484.5	511.2	510.9	499.5	490.5	0.49	2.71	11.3	0.41	9.2	486.2	482.9	521.1	501.4	471.5	553.4	500.9	498	523.5	459.5	High	High	High	High	High	High	High	High	High	High	High	7.899e-05	1.5e-05	3.17	0.2	0.417542	0.963	0.963	1.076	0.951	0.916	0.916	1.023	-0.05	-0.05	0.11	-0.07	-0.13	-0.13	0.03	1638.5	1538.6	1467.1	1593.8	1474.6	1586.1	1733.4	1683.7	1691.7	1647.7
NA	18665	TGGT1_261230	ankyrin repeat-containing protein	transcript=TGGT1_261230-t26_1 | gene=TGGT1_261230 | organism=Toxoplasma_gondii_GT1 | gene_product=ANK_REP_REGION domain-containing protein [Source:UniProtKB/TrEMBL;Acc:S7UYH5] | transcript_product=ankyrin repeat-containing protein | location=TGGT1_chrVIIb:1786572-1792641(-) | protein_length=1382 | sequence_SO=chromosome | SO=protein_coding_gene | is_pseudo=false	1xTMT6plex [N-Term]; 1xPhospho [T11(100)]	TGGT1_261230-t26_1-p1 1xPhospho [T613(100)]	1	0.24	-0.13	0.26	[R].EELEAGPGARTPELGAPGVEADGGLR.[L]	High	1.3583e-05	8.979e-05	1	1	TGGT1_261230-t26_1-p1 [603-628]	1	2857.39	1.183	0.914	1.199	1.153	1.363	1.054	1.382	0.21	0.45	0.08	0.47	1	1	1	1	1	1	0.636159	16	19	14.7	19.2	13.9	7.73	8.23	11.83	2.16	8.36	15.2	16.9	20.1	17.9	15.9	13.5	18.9	19.5	14.8	13.1	High	High	High	High	High	High	High	High	High	High	High	7.899e-05	4.173e-06	3.41	0.37	0.69055	NA	NA	NA	NA	NA	NA	NA	NA	NA	NA	NA	NA	NA	NA	NA	NA	NA	NA	NA	NA	NA	NA	NA	NA
NA	18654	TGGT1_309250	hypothetical protein	transcript=TGGT1_309250-t26_1 | gene=TGGT1_309250 | organism=Toxoplasma_gondii_GT1 | gene_product=hypothetical protein | transcript_product=hypothetical protein | location=TGGT1_chrXI:547054-561278(-) | protein_length=3801 | sequence_SO=chromosome | SO=protein_coding_gene | is_pseudo=false	2xTMT6plex [K3; K16]; 1xTMT6plex [N-Term]; 1xPhospho [S4(100)]	TGGT1_309250-t26_1-p1 1xPhospho [S926(100)]	2	-0.2	-0.11	-0.26	[R].EEKSGEETEANTEDAK.[K]	High	7.6953e-05	8.979e-05	1	1	TGGT1_309250-t26_1-p1 [923-938]	1	2534.21	0.87	0.926	0.832	0.948	0.824	0.878	0.789	-0.08	-0.28	-0.19	-0.34	1	1	1	1	1	1	0.635098	110.1	95.8	102	91.7	116.2	0.01	6.13	9.14	5.64	5.48	110.1	110.1	91.7	100.1	95.6	108.8	88.1	95.4	120.8	111.8	High	High	High	High	High	High	High	High	High	High	High	7.899e-05	3.574e-05	3.3	-0.57	-0.819024	0.915	0.915	0.843	1.041	0.953	0.953	0.878	-0.13	-0.13	-0.25	0.06	-0.07	-0.07	-0.19	308.2	287.3	259	286.5	241.6	307	262.6	239.9	265.5	307.8
NA	18653	TGGT1_228120	hypothetical protein	transcript=TGGT1_228120-t26_1 | gene=TGGT1_228120 | organism=Toxoplasma_gondii_GT1 | gene_product=hypothetical protein | transcript_product=hypothetical protein | location=TGGT1_chrX:469350-486422(+) | protein_length=3946 | sequence_SO=chromosome | SO=protein_coding_gene | is_pseudo=false	1xTMT6plex [K3]; 1xTMT6plex [N-Term]; 2xPhospho [S5(100); T9(100)]	TGGT1_228120-t26_1-p1 2xPhospho [S2917(100); T2921(100)]	2	-0.06	-0.05	-0.09	[K].EEKPSRLPTADDATDGDPAGR.[A]	High	6.25942e-05	8.979e-05	1	1	TGGT1_228120-t26_1-p1 [2913-2933]	1	2816.29	0.958	0.966	0.939	0.88	0.843	0.85	0.826	-0.19	-0.25	-0.23	-0.28	1	1	1	1	1	1	1	111.8	107.1	108	105	127.1	6.56	18.98	14.26	18.63	17.37	117.1	106.7	122.6	93.6	97.6	119.5	119.9	92	143.8	112.3	High	High	High	High	High	High	High	High	High	High	High	7.899e-05	2.682e-05	4.2	-0.2	-0.22483	1.009	1.012	1.063	1.043	1.053	1.055	1.109	0.01	0.02	0.09	0.06	0.07	0.08	0.15	1284.8	1352.7	1330.4	1330.6	1331.7	1336.2	1360.4	1442.8	1266.7	1260.9
NA	62199	TGGT1_267710	CPSF A subunit region protein	transcript=TGGT1_267710-t26_1 | gene=TGGT1_267710 | organism=Toxoplasma_gondii_GT1 | gene_product=CPSF_A domain-containing protein [Source:UniProtKB/TrEMBL;Acc:S7UHL5] | transcript_product=CPSF A subunit region protein | location=TGGT1_chrIX:261380-276054(+) | protein_length=2072 | sequence_SO=chromosome | SO=protein_coding_gene | is_pseudo=false	1xTMT6plex [N-Term]; 1xPhospho [S3(100)]	TGGT1_267710-t26_1-p1 1xPhospho [S113(100)]	5	-0.31	-0.52	-0.42	[R].RRSEDVPEESR.[S]	High	0.000108867	8.979e-05	1	1	TGGT1_267710-t26_1-p1 [111-121]	2	1668.79	0.809	0.698	0.748	1.084	0.877	0.757	0.811	0.12	-0.19	-0.4	-0.3	1	1	0.898918	1	1	1	1	229.3	185.4	160.1	171.4	211.5	8.63	5.47	9.78	7.5	9.89	215.7	243.7	178.4	192.7	171.6	149.4	162.6	180.8	197.2	226.8	High	High	High	High	High	High	High	High	High	High	High	7.899e-05	6.345e-05	4.3	-1.25	-1.91106	1.018	0.956	1.084	1.074	1.093	1.026	1.163	0.03	-0.06	0.12	0.1	0.13	0.04	0.22	322	327.8	323.6	337.8	318.6	302.7	362.3	342	301.2	303.9
NA	37022	TGGT1_233130	nucleoside transporter protein	transcript=TGGT1_233130-t26_1 | gene=TGGT1_233130 | organism=Toxoplasma_gondii_GT1 | gene_product=Nucleoside transporter protein [Source:UniProtKB/TrEMBL;Acc:S7WC20] | transcript_product=nucleoside transporter protein | location=TGGT1_chrVIII:2439585-2441599(+) | protein_length=531 | sequence_SO=chromosome | SO=protein_coding_gene | is_pseudo=false	1xTMT6plex [N-Term]; 1xPhospho [S/T]		1	0.24	0.25	0.03	[K].HPGVLSVANLDLSTPESVSR.[S]	High	7.19888e-05	8.979e-05	1	1	TGGT1_233130-t26_1-p1 [18-37]	0	2387.22	1.184	1.187	1.02	0.841	0.996	0.999	0.858	-0.25	-0.01	0	-0.22	1	1	1	1	1	1	1	12.6	15	15	12.9	15	34.05	22.57	12.95	35.49	0.54	16.2	9.9	12.7	17.6	16.4	13.7	10	16.7	15.1	15	High	High	High	High	High	High	High	High	High	High	High	7.899e-05	3.249e-05	3.23	0.52	0.93144	NA	NA	NA	NA	NA	NA	NA	NA	NA	NA	NA	NA	NA	NA	NA	NA	NA	NA	NA	NA	NA	NA	NA	NA
NA	18625	TGGT1_246090	hypothetical protein	transcript=TGGT1_246090-t26_1 | gene=TGGT1_246090 | organism=Toxoplasma_gondii_GT1 | gene_product=hypothetical protein | transcript_product=hypothetical protein | location=TGGT1_chrXII:2587046-2593831(+) | protein_length=955 | sequence_SO=chromosome | SO=protein_coding_gene | is_pseudo=false	1xMethylthio [C11]; 1xTMT6plex [K17]; 1xTMT6plex [N-Term]; 1xPhospho [S4(100)]	TGGT1_246090-t26_1-p1 1xMethylthio [C524]; 1xPhospho [S517(100)]	2	0.01	0.02	0.32	[R].EEGSQQDAGACDEDVGK.[K]	High	1.04459e-06	8.979e-05	1	1	TGGT1_246090-t26_1-p1 [514-530]	0	2321.97	1.006	1.013	1.252	0.967	0.972	0.979	1.21	-0.05	-0.04	-0.03	0.28	1	1	1	1	1	1	1	175.3	176.3	177.5	219.4	181.3	25.84	21.03	6.83	7.51	22.67	210.8	145.7	204.7	151.7	186.3	169.1	231.3	208	213.1	154.2	High	High	High	High	High	High	High	High	High	High	High	7.899e-05	2.179e-07	5.55	0.35	0.658431	0.969	0.943	1.072	1.067	1.035	1.007	1.144	-0.04	-0.08	0.1	0.09	0.05	0.01	0.19	140	134.5	131.4	134.7	126.5	132.4	145.7	148.4	137.5	120.2
NA	74307	TGGT1_214880	hypothetical protein	transcript=TGGT1_214880-t26_1 | gene=TGGT1_214880 | organism=Toxoplasma_gondii_GT1 | gene_product=hypothetical protein | transcript_product=hypothetical protein | location=TGGT1_chrX:6454346-6458141(-) | protein_length=931 | sequence_SO=chromosome | SO=protein_coding_gene | is_pseudo=false	1xTMT6plex [N-Term]; 1xPhospho [S2(100)]	TGGT1_214880-t26_1-p1 1xPhospho [S249(100)]	1	0.44	-0.32	-0.06	[R].SSATSLNTAAALSGGR.[R]	High	2.61837e-05	8.979e-05	1	1	TGGT1_214880-t26_1-p1 [248-263]	0	1772.87	1.356	0.803	0.958	0.97	1.315	0.779	0.929	-0.04	0.4	-0.36	-0.11	1	1	1	1	1	1	1	33.6	45.6	27	32.2	34.6	16.59	26.6	13.03	8.78	21.35	37.8	29.9	55.1	37.7	24.6	29.6	34.2	30.2	29.8	40.3	High	High	High	High	High	High	High	High	High	High	High	7.899e-05	9.032e-06	3.84	0.06	0.192712	0.97	0.98	1.041	1.012	0.982	0.992	1.053	-0.04	-0.03	0.06	0.02	-0.03	-0.01	0.08	840.3	796.3	811.5	775.8	797.1	806.5	884.2	820	836.7	780.9
NA	37028	TGGT1_258410	photosensitized INA-labeled protein PHIL1	transcript=TGGT1_258410-t26_1 | gene=TGGT1_258410 | organism=Toxoplasma_gondii_GT1 | gene_product=Photosensitized INA-labeled protein PHIL1 [Source:UniProtKB/TrEMBL;Acc:A0A125YLU9] | transcript_product=photosensitized INA-labeled protein PHIL1 | location=TGGT1_chrVIIb:3400417-3400914(+) | protein_length=165 | sequence_SO=chromosome | SO=protein_coding_gene | is_pseudo=false	1xTMT6plex [N-Term]; 1xPhospho [S9(100)]	TGGT1_258410-t26_1-p1 1xPhospho [S37(100)]	2	0	0.29	-0.07	[R].HPLAQEYFSER.[I]	High	5.37065e-05	8.979e-05	1	1	TGGT1_258410-t26_1-p1 [29-39]	0	1685.79	1.003	1.221	0.951	0.88	0.883	1.075	0.837	-0.18	-0.18	0.1	-0.26	1	1	1	1	1	1	1	114	114.3	139.2	108.4	129.5	22.45	10.34	10.12	15.93	8.24	133.8	97.1	123	106.3	149.5	129.6	96.8	121.4	137.3	122.2	High	High	High	High	High	High	High	High	High	High	High	7.899e-05	2.189e-05	3.21	0.22	0.449661	1.066	1.149	0.998	1.143	1.218	1.313	1.14	0.09	0.2	0	0.19	0.28	0.39	0.19	984.9	1118.4	1197.3	1045.3	1290.8	1126.8	992.1	1105.2	904	933.5
NA	18730	TGGT1_220370	hypothetical protein	transcript=TGGT1_220370-t26_1 | gene=TGGT1_220370 | organism=Toxoplasma_gondii_GT1 | gene_product=hypothetical protein | transcript_product=hypothetical protein | location=TGGT1_chrV:236903-240526(+) | protein_length=1207 | sequence_SO=chromosome | SO=protein_coding_gene | is_pseudo=false	1xTMT6plex [N-Term]; 1xPhospho [S5(100)]	TGGT1_220370-t26_1-p1 1xPhospho [S702(100)]	1	0	0.21	0.07	[R].EENESLHALLPER.[E]	High	8.74638e-05	8.979e-05	1	1	TGGT1_220370-t26_1-p1 [698-710]	0	1845.89	0.998	1.16	1.047	1.159	1.157	1.344	1.213	0.21	0.21	0.43	0.28	1	1	1	1	1	1	1	44.6	44.5	51.8	46.7	38.5	17.31	6.14	16.75	11.23	1.61	39.5	50.5	46.5	42.6	46	58.3	50.6	43.1	38.1	38.9	High	High	High	High	High	High	High	High	High	High	High	7.899e-05	4.327e-05	4.48	0.28	0.546016	NA	NA	NA	NA	NA	NA	NA	NA	NA	NA	NA	NA	NA	NA	NA	NA	NA	NA	NA	NA	NA	NA	NA	NA
NA	36957	TGGT1_223095	hypothetical protein	transcript=TGGT1_223095-t26_1 | gene=TGGT1_223095 | organism=Toxoplasma_gondii_GT1 | gene_product=hypothetical protein | transcript_product=hypothetical protein | location=TGGT1_chrII:1426182-1428446(-) | protein_length=754 | sequence_SO=chromosome | SO=protein_coding_gene | is_pseudo=false	1xTMT6plex [N-Term]; 2xPhospho [T7(100); S12(100)]	TGGT1_223095-t26_1-p1 2xPhospho [T13(100); S18(100)]	4	-0.04	-0.03	0.32	[R].HNISAGTPGERSPR.[G]	High	0.000104734	8.979e-05	1	1	TGGT1_223095-t26_1-p1 [7-20]	1	1867.84	0.972	0.977	1.25	1.045	1.016	1.021	1.306	0.06	0.02	0.03	0.39	1	1	1	1	1	1	0.845435	96.9	94.2	94.6	121.1	92.7	16.65	4.72	4.96	3.15	3.71	109.1	86.1	97.4	91.1	91.4	98	123.8	118.5	95.2	90.3	High	High	High	High	High	High	High	High	High	High	High	7.899e-05	5.878e-05	2.98	0.25	0.497838	NA	NA	NA	NA	NA	NA	NA	NA	NA	NA	NA	NA	NA	NA	NA	NA	NA	NA	NA	NA	NA	NA	NA	NA
NA	36951	TGGT1_235990	hypothetical protein	transcript=TGGT1_235990-t26_1 | gene=TGGT1_235990 | organism=Toxoplasma_gondii_GT1 | gene_product=MI domain-containing protein [Source:UniProtKB/TrEMBL;Acc:S7URH1] | transcript_product=hypothetical protein | location=TGGT1_chrX:5113761-5122087(-) | protein_length=1260 | sequence_SO=chromosome | SO=protein_coding_gene | is_pseudo=false	1xTMT6plex [N-Term]; 3xPhospho [S12(100); S19(100); S20(100)]	TGGT1_235990-t26_1-p1 3xPhospho [S83(100); S90(100); S91(100)]	2	-0.31	-0.02	0.19	[R].HNFPEVDQQGGSDLDELPSSEADPR.[E]	High	2.34396e-05	8.979e-05	1	1	TGGT1_235990-t26_1-p1 [72-96]	0	3208.27	0.807	0.984	1.142	0.827	0.667	0.813	0.944	-0.27	-0.58	-0.3	-0.08	1	1	1	1	1	1	1	9.7	7.8	9.5	11.1	11.7	43.8	65.72	23.23	13.18	25.45	13.4	7	4.7	12.9	11.3	8.1	12.2	10.1	9.8	14.1	High	High	High	High	High	High	High	High	High	High	High	7.899e-05	7.907e-06	2.94	-0.14	-0.128474	1.054	1.093	1.224	1.025	1.08	1.12	1.254	0.08	0.13	0.29	0.04	0.11	0.16	0.33	102.3	117.8	115.1	116.2	121.9	118.1	136.5	132.3	99.2	115.7
NA	36950	TGGT1_235990	hypothetical protein	transcript=TGGT1_235990-t26_1 | gene=TGGT1_235990 | organism=Toxoplasma_gondii_GT1 | gene_product=MI domain-containing protein [Source:UniProtKB/TrEMBL;Acc:S7URH1] | transcript_product=hypothetical protein | location=TGGT1_chrX:5113761-5122087(-) | protein_length=1260 | sequence_SO=chromosome | SO=protein_coding_gene | is_pseudo=false	1xTMT6plex [N-Term]; 2xPhospho [S12(100); S20(99.4)]	TGGT1_235990-t26_1-p1 2xPhospho [S83(100); S91(99.4)]	4	0.08	-0.08	-0.03	[R].HNFPEVDQQGGSDLDELPSSEADPR.[E]	High	1.14462e-07	8.979e-05	1	1	TGGT1_235990-t26_1-p1 [72-96]	0	3128.31	1.06	0.944	0.981	1.065	1.129	1.005	1.044	0.09	0.17	0.01	0.06	1	1	1	1	1	1	1	68.3	72.4	64.5	66.9	64.1	4.14	4.08	23.23	12.12	2.95	70.3	66.3	70.3	74.5	54.6	76.1	73	61.4	62.8	65.5	High	High	High	High	High	High	High	High	High	High	High	7.899e-05	1.732e-08	4.47	-0.03	0.0481779	1.054	1.093	1.224	1.025	1.08	1.12	1.254	0.08	0.13	0.29	0.04	0.11	0.16	0.33	102.3	117.8	115.1	116.2	121.9	118.1	136.5	132.3	99.2	115.7
NA	18822	TGGT1_267600	FHA domain-containing protein	transcript=TGGT1_267600-t26_1 | gene=TGGT1_267600 | organism=Toxoplasma_gondii_GT1 | gene_product=FHA domain-containing protein [Source:UniProtKB/TrEMBL;Acc:S7VQ61] | transcript_product=FHA domain-containing protein | location=TGGT1_chrIX:356827-364827(-) | protein_length=732 | sequence_SO=chromosome | SO=protein_coding_gene | is_pseudo=false	1xTMT6plex [K14]; 1xTMT6plex [N-Term]; 2xPhospho [S8(100); S10(100)]	TGGT1_267600-t26_1-p1 2xPhospho [S628(100); S630(100)]	3	-0.12	-0.15	0.22	[R].EERDEGESGSEGEK.[E]	High	7.74679e-05	8.979e-05	1	1	TGGT1_267600-t26_1-p1 [621-634]	1	2155.88	0.921	0.902	1.164	0.841	0.775	0.759	0.979	-0.25	-0.37	-0.4	-0.03	1	1	1	1	1	1	1	74.1	68.2	66.8	86.2	88.1	8.65	7.82	6.32	6.07	16.99	78.7	69.7	72.1	64.5	69.9	63.9	90	82.6	99.4	78.1	High	High	High	High	High	High	High	High	High	High	High	7.899e-05	3.607e-05	2.72	-0.05	0.0160593	1.065	1.066	0.949	0.992	1.057	1.058	0.942	0.09	0.09	-0.08	-0.01	0.08	0.08	-0.09	156.1	180.1	195.8	162.8	180.1	177.3	154.5	163.9	171.8	166.2
NA	36876	TGGT1_247730	AP2 domain transcription factor AP2XII-5	transcript=TGGT1_247730-t26_1 | gene=TGGT1_247730 | organism=Toxoplasma_gondii_GT1 | gene_product=AP2 domain transcription factor AP2XII-5 [Source:UniProtKB/TrEMBL;Acc:S7V143] | transcript_product=AP2 domain transcription factor AP2XII-5 | location=TGGT1_chrXII:3468697-3473688(-) | protein_length=1502 | sequence_SO=chromosome | SO=protein_coding_gene | is_pseudo=false	1xTMT6plex [N-Term]; 2xPhospho [S8(100); S10(100)]	TGGT1_247730-t26_1-p1 2xPhospho [S390(100); S392(100)]	3	-0.4	-0.32	0.22	[R].HLVGGDGSPSLDR.[A]	High	2.70863e-05	8.979e-05	1	1	TGGT1_247730-t26_1-p1 [383-395]	0	1698.75	0.757	0.799	1.162	1.314	0.994	1.049	1.526	0.39	-0.01	0.07	0.61	1	1	1	1	1	1	0.814636	25	18.9	20	29	19	3.32	15.34	8.28	2.63	22.16	25.6	24.4	21.1	17	21.2	18.8	29.6	28.5	22.3	16.2	High	High	High	High	High	High	High	High	High	High	High	7.899e-05	9.409e-06	3.46	-0.5	-0.706609	NA	NA	NA	NA	NA	NA	NA	NA	NA	NA	NA	NA	NA	NA	NA	NA	NA	NA	NA	NA	NA	NA	NA	NA
NA	36890	TGGT1_207960	hypothetical protein	transcript=TGGT1_207960-t26_1 | gene=TGGT1_207960 | organism=Toxoplasma_gondii_GT1 | gene_product=hypothetical protein | transcript_product=hypothetical protein | location=TGGT1_chrIb:478951-488083(-) | protein_length=839 | sequence_SO=chromosome | SO=protein_coding_gene | is_pseudo=false	1xTMT6plex [N-Term]; 1xPhospho [S12(100)]	TGGT1_207960-t26_1-p1 1xPhospho [S114(100)]	3	0.6	0.33	0.05	[R].HMEEDGGEDEDSDDEFSFAQGEVEAR.[H]	High	2.41813e-08	8.979e-05	1	1	TGGT1_207960-t26_1-p1 [103-128]	0	3239.25	1.521	1.257	1.035	0.723	1.1	0.909	0.749	-0.47	0.14	-0.14	-0.42	1	1	1	1	1	1	1	7.2	11	9.1	7.5	10	9.85	2.66	20.15	28.4	1.19	6.8	7.8	10.8	11.2	7.9	10.5	6.1	9.2	9.9	10.1	High	High	High	High	High	High	High	High	High	High	High	7.899e-05	2.922e-09	4.88	0.98	1.67017	NA	NA	NA	NA	NA	NA	NA	NA	NA	NA	NA	NA	NA	NA	NA	NA	NA	NA	NA	NA	NA	NA	NA	NA
NA	59386	TGGT1_309140	transducin beta-like protein TBL1	transcript=TGGT1_309140-t26_1 | gene=TGGT1_309140 | organism=Toxoplasma_gondii_GT1 | gene_product=Transducin beta-like protein TBL1 [Source:UniProtKB/TrEMBL;Acc:S7W7K9] | transcript_product=transducin beta-like protein TBL1 | location=TGGT1_chrXI:481159-487842(+) | protein_length=794 | sequence_SO=chromosome | SO=protein_coding_gene | is_pseudo=false	1xTMT6plex [N-Term]; 1xPhospho [S7(100)]	TGGT1_309140-t26_1-p1 1xPhospho [S255(100)]	6	-0.15	-0.24	0.14	[R].REDEEESEDAPPGALAR.[A]	High	1.64151e-07	8.979e-05	1	1	TGGT1_309140-t26_1-p1 [249-265]	1	2179.97	0.902	0.845	1.098	1.082	0.976	0.914	1.188	0.11	-0.04	-0.13	0.25	1	1	1	1	1	1	1	100.3	90.5	84.8	110.2	92.7	2.32	5.19	18.22	0.05	7.36	98.7	102	87.2	93.9	74.5	96.5	110.1	110.2	97.7	88	High	High	High	High	High	High	High	High	High	High	High	7.899e-05	2.62e-08	5.44	-0.25	-0.305127	1.01	1.048	1.103	0.969	0.979	1.016	1.069	0.01	0.07	0.14	-0.05	-0.03	0.02	0.1	418.9	393.6	418.6	402	419.8	431.6	448.9	446.9	427.4	410.7
NA	18798	TGGT1_309250	hypothetical protein	transcript=TGGT1_309250-t26_1 | gene=TGGT1_309250 | organism=Toxoplasma_gondii_GT1 | gene_product=hypothetical protein | transcript_product=hypothetical protein | location=TGGT1_chrXI:547054-561278(-) | protein_length=3801 | sequence_SO=chromosome | SO=protein_coding_gene | is_pseudo=false	1xTMT6plex [N-Term]; 1xPhospho [T7(100)]	TGGT1_309250-t26_1-p1 1xPhospho [T1458(100)]	4	0.05	0	0.03	[R].EEQGENTDGENEDAGLSGTQR.[R]	High	1.21345e-06	8.979e-05	1	1	TGGT1_309250-t26_1-p1 [1452-1472]	0	2545.05	1.032	0.999	1.021	0.956	0.987	0.955	0.976	-0.07	-0.02	-0.07	-0.04	1	1	1	1	1	1	1	68.3	70.5	68.2	69.7	71.5	12.71	1	29.05	3.16	10.92	62.4	74.8	71	70	55.4	84.1	68.2	71.3	66.2	77.2	High	High	High	High	High	High	High	High	High	High	High	7.899e-05	2.592e-07	6.44	0.08	0.22483	0.915	0.915	0.843	1.041	0.953	0.953	0.878	-0.13	-0.13	-0.25	0.06	-0.07	-0.07	-0.19	308.2	287.3	259	286.5	241.6	307	262.6	239.9	265.5	307.8
NA	59384	TGGT1_247450	hypothetical protein	transcript=TGGT1_247450-t26_1 | gene=TGGT1_247450 | organism=Toxoplasma_gondii_GT1 | gene_product=hypothetical protein | transcript_product=hypothetical protein | location=TGGT1_chrXII:3275746-3284022(+) | protein_length=2303 | sequence_SO=chromosome | SO=protein_coding_gene | is_pseudo=false	1xTMT6plex [N-Term]; 1xPhospho [S5(100)]	TGGT1_247450-t26_1-p1 1xPhospho [S423(100)]	1	-0.09	0.34	0.28	[R].REDDSGRGDNPPVGR.[R]	High	3.87373e-05	8.979e-05	1	1	TGGT1_247450-t26_1-p1 [419-433]	2	1935.89	0.939	1.262	1.216	0.938	0.881	1.184	1.141	-0.09	-0.18	0.24	0.19	1	1	1	1	1	1	1	28.1	26.3	35.4	34.1	29.9	10.19	0.91	0.34	14.89	12.72	30.2	26.1	26.2	26.5	35.5	35.3	30.7	37.9	27.3	32.7	High	High	High	High	High	High	High	High	High	High	High	7.899e-05	1.452e-05	3.84	0.53	0.947499	1.032	1.032	1	1.016	1.049	1.048	1.016	0.05	0.05	0	0.02	0.07	0.07	0.02	1282.1	1433.2	1352.7	1447.1	1416.9	1380.5	1295.7	1418.1	1275.2	1395.8
NA	36906	TGGT1_219170	hypothetical protein	transcript=TGGT1_219170-t26_1 | gene=TGGT1_219170 | organism=Toxoplasma_gondii_GT1 | gene_product=hypothetical protein | transcript_product=hypothetical protein | location=TGGT1_chrXII:1034023-1034940(+) | protein_length=305 | sequence_SO=chromosome | SO=protein_coding_gene | is_pseudo=false	1xTMT6plex [N-Term]; 1xPhospho [S]		4	-0.06	-0.13	-0.05	[K].HMLASESREELPDSELVSAGPR.[H]	High	3.26288e-06	8.979e-05	1	1	TGGT1_219170-t26_1-p1 [101-122]	1	2719.3	0.961	0.914	0.969	0.998	0.959	0.911	0.967	0	-0.06	-0.13	-0.05	1	1	1	1	1	1	1	108.8	104.5	99.4	105.4	109	2.11	19.3	7.33	3.02	1.77	110.4	107.2	91.1	119.9	94.4	104.7	103.2	107.7	107.7	110.4	High	High	High	High	High	High	High	High	High	High	High	7.899e-05	8.044e-07	4.36	-0.24	-0.289067	0.996	1.134	1.052	0.992	0.989	1.125	1.043	-0.01	0.18	0.07	-0.01	-0.02	0.17	0.06	911.8	915.5	887	934.4	1034.9	1036.6	935.4	986.9	911.5	930.2
NA	18786	TGGT1_209100	PUB domain-containing protein	transcript=TGGT1_209100-t26_1 | gene=TGGT1_209100 | organism=Toxoplasma_gondii_GT1 | gene_product=PUB domain-containing protein [Source:UniProtKB/TrEMBL;Acc:S7VS99] | transcript_product=PUB domain-containing protein | location=TGGT1_chrIb:1054806-1062365(-) | protein_length=620 | sequence_SO=chromosome | SO=protein_coding_gene | is_pseudo=false	1xTMT6plex [K16]; 1xTMT6plex [N-Term]; 1xPhospho [S10(100)]	TGGT1_209100-t26_1-p1 1xPhospho [S129(100)]	4	-0.25	-0.21	-0.06	[R].EEQASSSTGSETEAPK.[K]	High	1.45922e-05	8.979e-05	1	1	TGGT1_209100-t26_1-p1 [120-135]	0	2176.01	0.839	0.862	0.956	1.341	1.125	1.156	1.282	0.42	0.17	0.21	0.36	1	1	1	1	1	1	1	88.5	74.3	76.3	84.6	66	2.73	10.46	7.86	1.09	15.33	90.2	86.8	80	69	80.7	72.2	85.3	84	73.6	59.2	High	High	High	High	High	High	High	High	High	High	High	7.899e-05	4.533e-06	3.83	-0.52	-0.738728	0.97	1.045	1.015	1.122	1.088	1.172	1.139	-0.04	0.06	0.02	0.17	0.12	0.23	0.19	1330.3	1344.3	1368.8	1229.3	1471.4	1327	1368.9	1346.5	1221.2	1163.1
NA	18785	TGGT1_286270	hypothetical protein	transcript=TGGT1_286270-t26_1 | gene=TGGT1_286270 | organism=Toxoplasma_gondii_GT1 | gene_product=hypothetical protein | transcript_product=hypothetical protein | location=TGGT1_chrV:1710440-1731076(-) | protein_length=5711 | sequence_SO=chromosome | SO=protein_coding_gene | is_pseudo=false	1xTMT6plex [K7]; 1xTMT6plex [N-Term]; 2xPhospho [T14(100); S18(100)]	TGGT1_286270-t26_1-p1 2xPhospho [T5419(100); S5423(100)]	2	0.12	-0.36	-0.22	[R].EEQAEEKEENGQATREGSQEGR.[G]	High	4.56525e-05	8.979e-05	1	1	TGGT1_286270-t26_1-p1 [5406-5427]	2	3109.35	1.085	0.78	0.857	1.254	1.361	0.978	1.075	0.33	0.44	-0.03	0.1	1	1	1	1	1	1	1	52.6	57.1	41	45.1	42	4.75	1.41	30	12.94	5.66	50.9	54.4	56.5	57.7	50.9	33.1	41.2	49.5	40.3	43.7	High	High	High	High	High	High	High	High	High	High	High	7.899e-05	1.78e-05	2.78	-0.46	-0.642372	0.925	1.255	2.074	0.702	0.65	0.881	1.456	-0.11	0.33	1.05	-0.51	-0.62	-0.18	0.54	15.8	14.7	14.5	13.8	22.5	16.3	31	32.3	19.2	24.7
NA	36907	TGGT1_219170	hypothetical protein	transcript=TGGT1_219170-t26_1 | gene=TGGT1_219170 | organism=Toxoplasma_gondii_GT1 | gene_product=hypothetical protein | transcript_product=hypothetical protein | location=TGGT1_chrXII:1034023-1034940(+) | protein_length=305 | sequence_SO=chromosome | SO=protein_coding_gene | is_pseudo=false	1xOxidation [M2]; 1xTMT6plex [N-Term]; 1xPhospho [S7(99.6)]	TGGT1_219170-t26_1-p1 1xPhospho [S107(99.6)]	3	-0.22	0.14	0.01	[K].HMLASESREELPDSELVSAGPR.[H]	High	3.01705e-06	8.979e-05	1	1	TGGT1_219170-t26_1-p1 [101-122]	1	2735.29	0.857	1.102	1.004	1.121	0.961	1.234	1.125	0.16	-0.06	0.3	0.17	1	1	1	1	1	1	0.613467	87	74.6	95.9	87.4	77.7	4.6	1.46	0.26	2.66	3.54	89.9	84.2	75.4	73.9	95.7	96	89	85.8	75.7	79.6	High	High	High	High	High	High	High	High	High	High	High	7.899e-05	7.354e-07	5.19	-0.07	-0.0160593	0.996	1.134	1.052	0.992	0.989	1.125	1.043	-0.01	0.18	0.07	-0.01	-0.02	0.17	0.06	911.8	915.5	887	934.4	1034.9	1036.6	935.4	986.9	911.5	930.2
NA	59380	TGGT1_277710	hypothetical protein	transcript=TGGT1_277710-t26_1 | gene=TGGT1_277710 | organism=Toxoplasma_gondii_GT1 | gene_product=hypothetical protein | transcript_product=hypothetical protein | location=TGGT1_chrXII:6471362-6477231(-) | protein_length=703 | sequence_SO=chromosome | SO=protein_coding_gene | is_pseudo=false	1xTMT6plex [N-Term]; 2xPhospho [S7(100); S12(100)]	TGGT1_277710-t26_1-p1 2xPhospho [S545(100); S550(100)]	2	0.19	-0.08	0.53	[R].REDDAGSEEFLSIR.[A]	High	3.81101e-05	8.979e-05	1	1	TGGT1_277710-t26_1-p1 [539-552]	1	2012.86	1.144	0.944	1.442	0.892	1.021	0.843	1.287	-0.16	0.03	-0.25	0.36	1	1	1	1	1	1	1	82	93.9	77.5	118.3	91.9	0.31	9.22	14.05	12.71	16.58	81.8	82.2	87.9	100.2	70.1	85.6	129.5	108.1	103.4	81.7	High	High	High	High	High	High	High	High	High	High	High	7.899e-05	1.422e-05	5.8	0.64	1.12415	1.191	1.224	1.017	0.925	1.102	1.132	0.941	0.25	0.29	0.02	-0.11	0.14	0.18	-0.09	18.6	16.4	21.8	19.8	22.3	20.4	18	17.5	19.2	18.5
NA	18608	TGGT1_271960	hypothetical protein	transcript=TGGT1_271960-t26_1 | gene=TGGT1_271960 | organism=Toxoplasma_gondii_GT1 | gene_product=hypothetical protein | transcript_product=hypothetical protein | location=TGGT1_chrVIII:4260293-4263669(-) | protein_length=650 | sequence_SO=chromosome | SO=protein_coding_gene | is_pseudo=false	1xTMT6plex [N-Term]; 1xPhospho [S15(100)]	TGGT1_271960-t26_1-p1 1xPhospho [S302(100)]	2	0.04	0.08	0.2	[R].EEGPTESSLDVTNLSR.[L]	High	3.59838e-05	8.979e-05	1	1	TGGT1_271960-t26_1-p1 [288-303]	0	2042.95	1.029	1.053	1.15	1.072	1.104	1.13	1.234	0.1	0.14	0.18	0.3	1	1	1	1	1	1	1	37.8	38.9	39.8	43.5	35.2	18.3	11.07	11.87	17.79	19.97	33.2	43.1	36	42.1	36.6	43.3	49.3	38.3	40.6	30.6	High	High	High	High	High	High	High	High	High	High	High	7.899e-05	1.325e-05	4.1	0.32	0.610254	NA	NA	NA	NA	NA	NA	NA	NA	NA	NA	NA	NA	NA	NA	NA	NA	NA	NA	NA	NA	NA	NA	NA	NA
NA	18768	TGGT1_262780	FHA domain-containing protein	transcript=TGGT1_262780-t26_1 | gene=TGGT1_262780 | organism=Toxoplasma_gondii_GT1 | gene_product=FHA domain-containing protein [Source:UniProtKB/TrEMBL;Acc:S7UY40] | transcript_product=FHA domain-containing protein | location=TGGT1_chrVIIb:997278-1005795(-) | protein_length=1864 | sequence_SO=chromosome | SO=protein_coding_gene | is_pseudo=false	1xTMT6plex [N-Term]; 1xPhospho [S8(100)]	TGGT1_262780-t26_1-p1 1xPhospho [S719(100)]	2	-0.08	0.07	0.35	[R].EEPQGPDSDSAVR.[R]	High	8.17389e-05	8.979e-05	1	1	TGGT1_262780-t26_1-p1 [712-724]	0	1695.74	0.948	1.049	1.275	0.995	0.943	1.044	1.269	-0.01	-0.08	0.06	0.34	1	1	0.854178	1	1	1	0.754153	304.9	288.9	319.8	388.8	306.3	0.91	4.42	10.73	3.81	9.01	303	306.9	280	298.1	296.3	345	399.4	378.4	326.5	287.4	High	High	High	High	High	High	High	High	High	High	High	7.899e-05	3.903e-05	3.86	0.34	0.642372	0.92	1.307	0.98	1.059	0.974	1.384	1.038	-0.12	0.39	-0.03	0.08	-0.04	0.47	0.05	20.1	21.6	21.1	17.4	27	27.4	17.3	24.1	22.7	17
NA	74234	TGGT1_319720	hypothetical protein	transcript=TGGT1_319720-t26_1 | gene=TGGT1_319720 | organism=Toxoplasma_gondii_GT1 | gene_product=hypothetical protein | transcript_product=hypothetical protein | location=TGGT1_chrIV:705048-710510(-) | protein_length=1139 | sequence_SO=chromosome | SO=protein_coding_gene | is_pseudo=false	1xTMT6plex [K14]; 1xTMT6plex [N-Term]; 1xPhospho [S2(100)]	TGGT1_319720-t26_1-p1 1xPhospho [S699(100)]	2	-0.27	-0.16	-0.46	[R].SSASISSPSSTPQK.[S]	High	4.49321e-05	8.979e-05	1	1	TGGT1_319720-t26_1-p1 [698-711]	0	1901.96	0.827	0.893	0.727	1.123	0.929	1.003	0.816	0.17	-0.11	0	-0.29	1	1	1	1	1	1	1	79.9	66.1	71.3	58.1	71.1	4.02	9.58	16.8	3.89	10.82	82.2	77.7	61.7	70.7	63.3	80.4	56.5	59.7	65.9	76.8	High	High	High	High	High	High	High	High	High	High	High	7.899e-05	1.745e-05	3.78	-0.89	-1.33292	1.042	1.062	1.226	0.99	1.032	1.051	1.214	0.06	0.09	0.29	-0.01	0.05	0.07	0.28	198.2	210.2	217.2	208.4	227.2	206.7	258.2	242.4	212.6	199.8
NA	36909	TGGT1_261440	ARM repeats containing protein	transcript=TGGT1_261440-t26_1 | gene=TGGT1_261440 | organism=Toxoplasma_gondii_GT1 | gene_product=ARM repeats containing protein [Source:UniProtKB/TrEMBL;Acc:A0A125YNN4] | transcript_product=ARM repeats containing protein | location=TGGT1_chrVIIb:1723817-1729239(+) | protein_length=274 | sequence_SO=chromosome | SO=protein_coding_gene | is_pseudo=false	1xTMT6plex [N-Term]; 1xPhospho [S4(100)]	TGGT1_261440-t26_1-p1 1xPhospho [S33(100)]	5	0.04	0.28	0.13	[R].HMLSFGAVGDDVVR.[F]	High	8.28482e-06	8.979e-05	1	1	TGGT1_261440-t26_1-p1 [30-43]	0	1811.87	1.029	1.21	1.091	1.055	1.086	1.277	1.152	0.08	0.12	0.35	0.2	1	1	1	1	1	1	1	140.1	144.2	169.5	152.9	132.7	0.82	6.74	9.36	3.44	0.26	140.9	139.3	151.2	137.5	158.7	181.2	156.6	149.2	133	132.5	High	High	High	High	High	High	High	High	High	High	High	7.899e-05	2.351e-06	4.86	0.45	0.819024	1.014	1.059	1.007	1.021	1.035	1.081	1.028	0.02	0.08	0.01	0.03	0.05	0.11	0.04	2264	2446.1	2371.9	2399.8	2467	2516.4	2350.7	2390.6	2334	2278
NA	36910	TGGT1_261440	ARM repeats containing protein	transcript=TGGT1_261440-t26_1 | gene=TGGT1_261440 | organism=Toxoplasma_gondii_GT1 | gene_product=ARM repeats containing protein [Source:UniProtKB/TrEMBL;Acc:A0A125YNN4] | transcript_product=ARM repeats containing protein | location=TGGT1_chrVIIb:1723817-1729239(+) | protein_length=274 | sequence_SO=chromosome | SO=protein_coding_gene | is_pseudo=false	1xOxidation [M2]; 1xTMT6plex [N-Term]; 1xPhospho [S4(100)]	TGGT1_261440-t26_1-p1 1xPhospho [S33(100)]	8	0.04	0.2	0.03	[R].HMLSFGAVGDDVVR.[F]	High	2.54818e-05	8.979e-05	1	1	TGGT1_261440-t26_1-p1 [30-43]	0	1827.87	1.025	1.149	1.019	1.203	1.234	1.382	1.226	0.27	0.3	0.47	0.29	1	1	1	1	1	1	1	199.8	204.9	229.5	203.6	166.1	9.24	4.77	9.83	12.49	2.03	187.1	213.3	211.9	198.1	246.1	214.1	222.4	186.3	163.7	168.5	High	High	High	High	High	High	High	High	High	High	High	7.899e-05	8.744e-06	4.52	0.27	0.529957	1.014	1.059	1.007	1.021	1.035	1.081	1.028	0.02	0.08	0.01	0.03	0.05	0.11	0.04	2264	2446.1	2371.9	2399.8	2467	2516.4	2350.7	2390.6	2334	2278
NA	74246	TGGT1_257430	hypothetical protein	transcript=TGGT1_257430-t26_1 | gene=TGGT1_257430 | organism=Toxoplasma_gondii_GT1 | gene_product=hypothetical protein | transcript_product=hypothetical protein | location=TGGT1_chrVIIb:3984968-3993377(+) | protein_length=2250 | sequence_SO=chromosome | SO=protein_coding_gene | is_pseudo=false	1xTMT6plex [K13]; 1xTMT6plex [N-Term]; 1xPhospho [S4(100)]	TGGT1_257430-t26_1-p1 1xPhospho [S1216(100)]	1	-0.04	-0.05	-0.2	[R].SSASQDSVAVAVK.[T]	High	7.27884e-05	8.979e-05	1	1	TGGT1_257430-t26_1-p1 [1213-1225]	0	1786.94	0.972	0.964	0.873	0.992	0.964	0.956	0.866	-0.01	-0.05	-0.06	-0.21	1	1	1	1	1	1	1	99.4	96.6	95.9	86.8	100.3	21.49	2.63	2.11	3.27	5.52	115.9	85.3	94.8	98.4	94.5	97.3	84.8	88.8	96.4	104.2	High	High	High	High	High	High	High	High	High	High	High	7.899e-05	3.302e-05	3.67	-0.29	-0.369364	1.013	1.037	0.91	1.104	1.118	1.145	1.004	0.02	0.05	-0.14	0.14	0.16	0.2	0.01	422.4	459.6	456	436.6	430.1	485.7	418.5	383.8	396.9	401.4
NA	18755	TGGT1_214840	AP2 domain transcription factor AP2X-7	transcript=TGGT1_214840-t26_1 | gene=TGGT1_214840 | organism=Toxoplasma_gondii_GT1 | gene_product=AP2 domain transcription factor AP2X-7 [Source:UniProtKB/TrEMBL;Acc:S7UQH1] | transcript_product=AP2 domain transcription factor AP2X-7 | location=TGGT1_chrX:6426532-6432141(+) | protein_length=1869 | sequence_SO=chromosome | SO=protein_coding_gene | is_pseudo=false	1xTMT6plex [K7]; 1xTMT6plex [N-Term]; 1xPhospho [S15(100)]	TGGT1_214840-t26_1-p1 1xPhospho [S1866(100)]	4	-0.08	-0.23	0.08	[K].EEPELEKPEENAAPSEEQ.[-]	High	3.62214e-05	8.979e-05	1	1	TGGT1_214840-t26_1-p1 [1852-1869]	0	2593.2	0.944	0.854	1.058	1.096	1.035	0.936	1.159	0.13	0.05	-0.1	0.21	1	1	1	1	1	1	1	58.5	55.2	49.9	61.9	53.4	5.08	8.04	15.35	10.63	3.19	60.6	56.4	58.5	52.2	55.7	44.8	57.4	66.7	54.6	52.2	High	High	High	High	High	High	High	High	High	High	High	7.899e-05	1.337e-05	2.86	-0.23	-0.273008	1.013	1.045	1.08	0.975	0.988	1.019	1.053	0.02	0.06	0.11	-0.04	-0.02	0.03	0.07	2065.9	1954.4	2075.4	1996.5	2111.4	2088.4	2171.8	2167.6	2109.2	2012.6
NA	18753	TGGT1_263440	hypothetical protein	transcript=TGGT1_263440-t26_1 | gene=TGGT1_263440 | organism=Toxoplasma_gondii_GT1 | gene_product=hypothetical protein | transcript_product=hypothetical protein | location=TGGT1_chrVIIb:523665-529194(-) | protein_length=600 | sequence_SO=chromosome | SO=protein_coding_gene | is_pseudo=false	1xTMT6plex [K16]; 1xTMT6plex [N-Term]; 3xPhospho [S8(100); S9(100); S]	TGGT1_263440-t26_1-p1 3xPhospho [S220(100); S221(100); S]	3	0.08	-0.26	-0.21	[R].EEPDNEASSSSDILPK.[S]	High	8.52276e-05	8.979e-05	1	1	TGGT1_263440-t26_1-p1 [213-228]	0	2416	1.053	0.837	0.864	1.031	1.086	0.862	0.89	0.04	0.12	-0.21	-0.17	1	1	1	1	1	1	1	47.6	50.1	39.8	41.1	46.2	0.08	4.78	27.79	4.66	1.63	47.6	47.6	51.8	48.5	48.6	32.6	39.8	42.5	45.6	46.7	High	High	High	High	High	High	High	High	High	High	High	7.899e-05	4.159e-05	2.73	-0.39	-0.529957	1.125	1.096	1.092	0.957	1.077	1.049	1.045	0.17	0.13	0.13	-0.06	0.11	0.07	0.06	281.1	327.8	339.2	343.7	338.8	326.7	328.1	334.9	322.2	312.1
NA	74248	TGGT1_257150	NOT2 / NOT3 / NOT5 family protein	transcript=TGGT1_257150-t26_1 | gene=TGGT1_257150 | organism=Toxoplasma_gondii_GT1 | gene_product=NOT2_3_5 domain-containing protein [Source:UniProtKB/TrEMBL;Acc:S7UZ75] | transcript_product=NOT2 / NOT3 / NOT5 family protein | location=TGGT1_chrVIIb:4123567-4127399(+) | protein_length=499 | sequence_SO=chromosome | SO=protein_coding_gene | is_pseudo=false	1xTMT6plex [N-Term]; 1xPhospho [S4(100)]	TGGT1_257150-t26_1-p1 1xPhospho [S31(100)]	1	0.04	-0.08	-0.1	[R].SSASQGSGPSSHAIPQR.[A]	High	5.72496e-05	8.979e-05	1	1	TGGT1_257150-t26_1-p1 [28-44]	0	1962.92	1.03	0.948	0.936	1.573	1.62	1.491	1.473	0.65	0.7	0.58	0.56	1	1	1	1	1	1	1	17	17.5	16.1	15.9	10.8	9.07	8.94	44.29	12.6	23.29	15.9	18.1	18.6	16.4	22.2	11.6	14.5	17.4	9.1	12.7	High	High	High	High	High	High	High	High	High	High	High	7.899e-05	2.382e-05	3.47	-0.14	-0.128474	1.11	1.181	1.078	0.977	1.084	1.154	1.053	0.15	0.24	0.11	-0.03	0.12	0.21	0.07	491.8	564.4	600.1	570.1	630	615	594.1	542.9	541	537.8
NA	18751	TGGT1_262390	TLD protein	transcript=TGGT1_262390-t26_1 | gene=TGGT1_262390 | organism=Toxoplasma_gondii_GT1 | gene_product=TLDc domain-containing protein [Source:UniProtKB/TrEMBL;Acc:S7UYB4] | transcript_product=TLD protein | location=TGGT1_chrVIIb:1280695-1289391(+) | protein_length=1392 | sequence_SO=chromosome | SO=protein_coding_gene | is_pseudo=false	1xTMT6plex [N-Term]; 1xPhospho [T9(100)]	TGGT1_262390-t26_1-p1 1xPhospho [T305(100)]	1	-0.07	0.03	0.12	[R].EEPDEGNATQGEGQETLAR.[T]	High	1.36306e-05	8.979e-05	1	1	TGGT1_262390-t26_1-p1 [297-315]	0	2340.02	0.952	1.023	1.088	1.191	1.134	1.218	1.296	0.25	0.18	0.28	0.37	1	1	1	1	1	1	0.991362	102.4	97.5	104.8	111.5	86	8.29	6.89	15.75	5.23	5.6	96.6	108.6	92.9	102.4	117.2	93.7	115.7	107.4	89.5	82.7	High	High	High	High	High	High	High	High	High	High	High	7.899e-05	4.184e-06	4.45	0.08	0.22483	0.965	1.062	1.185	1.032	0.996	1.096	1.222	-0.05	0.09	0.24	0.05	-0.01	0.13	0.29	180.8	182.4	184.1	166.9	214	173.9	210	220.3	179.2	172.8
NA	74249	TGGT1_257150	NOT2 / NOT3 / NOT5 family protein	transcript=TGGT1_257150-t26_1 | gene=TGGT1_257150 | organism=Toxoplasma_gondii_GT1 | gene_product=NOT2_3_5 domain-containing protein [Source:UniProtKB/TrEMBL;Acc:S7UZ75] | transcript_product=NOT2 / NOT3 / NOT5 family protein | location=TGGT1_chrVIIb:4123567-4127399(+) | protein_length=499 | sequence_SO=chromosome | SO=protein_coding_gene | is_pseudo=false	1xTMT6plex [N-Term]; 2xPhospho [S4(100); S7(100)]	TGGT1_257150-t26_1-p1 2xPhospho [S31(100); S34(100)]	1	0.45	0.33	0.54	[R].SSASQGSGPSSHAIPQR.[A]	High	5.52047e-05	8.979e-05	1	1	TGGT1_257150-t26_1-p1 [28-44]	0	2042.89	1.365	1.256	1.458	1.046	1.428	1.313	1.525	0.06	0.51	0.39	0.61	1	1	1	1	1	1	0.978471	61.1	83.4	76.7	89.1	58.4	21.17	17.4	17.7	4.25	1.86	52.5	71	94.4	73.7	87	67.6	91.8	86.4	59.2	57.7	High	High	High	High	High	High	High	High	High	High	High	7.899e-05	2.269e-05	4.08	1.32	2.21618	1.11	1.181	1.078	0.977	1.084	1.154	1.053	0.15	0.24	0.11	-0.03	0.12	0.21	0.07	491.8	564.4	600.1	570.1	630	615	594.1	542.9	541	537.8
NA	36949	TGGT1_235990	hypothetical protein	transcript=TGGT1_235990-t26_1 | gene=TGGT1_235990 | organism=Toxoplasma_gondii_GT1 | gene_product=MI domain-containing protein [Source:UniProtKB/TrEMBL;Acc:S7URH1] | transcript_product=hypothetical protein | location=TGGT1_chrX:5113761-5122087(-) | protein_length=1260 | sequence_SO=chromosome | SO=protein_coding_gene | is_pseudo=false	1xTMT6plex [N-Term]; 1xPhospho [S12(100)]	TGGT1_235990-t26_1-p1 1xPhospho [S83(100)]	2	-0.02	0.01	0.25	[R].HNFPEVDQQGGSDLDELPSSEADPR.[E]	High	3.71551e-06	8.979e-05	1	1	TGGT1_235990-t26_1-p1 [72-96]	0	3048.34	0.988	1.005	1.187	1.17	1.156	1.175	1.388	0.23	0.21	0.23	0.47	1	1	1	1	1	1	1	19.4	19.2	19.5	23.1	16.6	7.98	24.2	6.67	20.81	2.3	18.4	20.6	16.2	22.8	18.6	20.5	19.9	26.8	16.9	16.4	High	High	High	High	High	High	High	High	High	High	High	7.899e-05	9.345e-07	3.2	0.24	0.481779	1.054	1.093	1.224	1.025	1.08	1.12	1.254	0.08	0.13	0.29	0.04	0.11	0.16	0.33	102.3	117.8	115.1	116.2	121.9	118.1	136.5	132.3	99.2	115.7
NA	18746	TGGT1_202390	S15 sporozoite-expressed protein	transcript=TGGT1_202390-t26_1 | gene=TGGT1_202390 | organism=Toxoplasma_gondii_GT1 | gene_product=S15 sporozoite-expressed protein [Source:UniProtKB/TrEMBL;Acc:S7WAF1] | transcript_product=S15 sporozoite-expressed protein | location=TGGT1_chrVIIa:3261261-3263894(-) | protein_length=587 | sequence_SO=chromosome | SO=protein_coding_gene | is_pseudo=false	1xTMT6plex [K34]; 1xTMT6plex [N-Term]; 1xPhospho [S32(100)]	TGGT1_202390-t26_1-p1 1xPhospho [S535(100)]	1	-0.06	0.05	-0.13	[K].EEPAAEASAAPGVAPAAPEEEPIVDAGAAPASPK.[G]	High	1.5587e-07	8.979e-05	1	1	TGGT1_202390-t26_1-p1 [504-537]	0	3705.83	0.959	1.034	0.913	1.081	1.037	1.118	0.987	0.11	0.05	0.16	-0.02	1	1	1	1	1	1	1	36.7	35.2	37.9	33.5	33.9	3.03	25.54	28.18	16.22	2	37.5	35.9	29.3	42.3	46.4	31	29.9	37.6	34.4	33.5	High	High	High	High	High	High	High	High	High	High	High	7.899e-05	2.467e-08	5.78	-0.14	-0.128474	1.027	1.036	0.981	1.081	1.11	1.119	1.06	0.04	0.05	-0.03	0.11	0.15	0.16	0.08	2816.9	2860.2	2981.2	2852.5	2945.3	2934.9	2680.9	2892	2578.1	2676.3
NA	18767	TGGT1_267540	AGC kinase	transcript=TGGT1_267540-t26_1 | gene=TGGT1_267540 | organism=Toxoplasma_gondii_GT1 | gene_product=Non-specific serine/threonine protein kinase [Source:UniProtKB/TrEMBL;Acc:S7UHQ3] | transcript_product=AGC kinase | location=TGGT1_chrIX:423236-428933(-) | protein_length=951 | sequence_SO=chromosome | SO=protein_coding_gene | is_pseudo=false	1xMethylthio [C14]; 1xTMT6plex [K15]; 1xTMT6plex [N-Term]; 1xPhospho [S13(100)]	TGGT1_267540-t26_1-p1 1xMethylthio [C153]; 1xPhospho [S152(100)]	1	0.12	0.17	0.12	[R].EEPPFGSLGAPVSCK.[D]	High	5.46185e-05	8.979e-05	1	1	TGGT1_267540-t26_1-p1 [140-154]	0	2102.01	1.083	1.121	1.085	1.006	1.089	1.128	1.092	0.01	0.12	0.17	0.13	1	1	1	1	1	1	1	11.8	12.7	13.2	12.8	11.7	10.8	0.04	53.34	24.88	3.3	10.9	12.7	12.7	12.8	19.6	8.9	10.7	15.3	12	11.4	High	High	High	High	High	High	High	High	High	High	High	7.899e-05	2.24e-05	3.13	0.41	0.754787	NA	NA	NA	NA	NA	NA	NA	NA	NA	NA	NA	NA	NA	NA	NA	NA	NA	NA	NA	NA	NA	NA	NA	NA
NA	18607	TGGT1_287970	hypothetical protein	transcript=TGGT1_287970-t26_1 | gene=TGGT1_287970 | organism=Toxoplasma_gondii_GT1 | gene_product=hypothetical protein | transcript_product=hypothetical protein | location=TGGT1_chrIX:2079498-2087097(+) | protein_length=2300 | sequence_SO=chromosome | SO=protein_coding_gene | is_pseudo=false	1xTMT6plex [N-Term]; 1xPhospho [S/T]		1	0.07	-0.02	0.26	[R].EEGPSRSSLPSPAPGSTTQEDR.[Q]	High	2.83982e-05	8.979e-05	1	1	TGGT1_287970-t26_1-p1 [106-127]	1	2594.19	1.05	0.987	1.2	0.809	0.849	0.798	0.97	-0.31	-0.24	-0.33	-0.04	1	1	1	1	1	1	1	7.7	8.1	7.6	9.3	9.6	11.1	49.83	28.12	3.82	2.02	8.4	7.2	11.7	5.6	6.2	9.3	9.5	9	9.7	9.4	High	High	High	High	High	High	High	High	High	High	High	7.899e-05	9.953e-06	3.44	0.31	0.594194	NA	NA	NA	NA	NA	NA	NA	NA	NA	NA	NA	NA	NA	NA	NA	NA	NA	NA	NA	NA	NA	NA	NA	NA
NA	18606	TGGT1_256980	glycerol-3-phosphate-acyltransferase	transcript=TGGT1_256980-t26_1 | gene=TGGT1_256980 | organism=Toxoplasma_gondii_GT1 | gene_product=PlsC domain-containing protein [Source:UniProtKB/TrEMBL;Acc:S7UZ60] | transcript_product=glycerol-3-phosphate-acyltransferase | location=TGGT1_chrVIIb:4232332-4243743(-) | protein_length=1002 | sequence_SO=chromosome | SO=protein_coding_gene | is_pseudo=false	1xTMT6plex [N-Term]; 1xPhospho [T16(100)]	TGGT1_256980-t26_1-p1 1xPhospho [T233(100)]	4	0.1	-0.08	0.05	[R].EEGPSAESAAIPEAQTPELR.[A]	High	5.17173e-07	8.979e-05	1	1	TGGT1_256980-t26_1-p1 [218-237]	0	2391.13	1.071	0.944	1.036	1.095	1.172	1.034	1.135	0.13	0.23	0.05	0.18	1	1	1	1	1	1	1	182.6	195.5	172.5	189.2	166.7	7.31	0.08	7.93	3.66	13.62	173.4	192.3	195.4	195.6	163	182.4	184.3	194.1	183.7	151.4	High	High	High	High	High	High	High	High	High	High	High	7.899e-05	9.746e-08	4.95	0.07	0.208771	0.971	1.052	1.005	1.051	1.021	1.106	1.056	-0.04	0.07	0.01	0.07	0.03	0.14	0.08	694.4	709.5	674.2	689.5	731.7	745.7	687.3	723.8	685.2	651.3
NA	59270	TGGT1_253820	hypothetical protein	transcript=TGGT1_253820-t26_1 | gene=TGGT1_253820 | organism=Toxoplasma_gondii_GT1 | gene_product=hypothetical protein | transcript_product=hypothetical protein | location=TGGT1_chrIII:1203300-1205132(+) | protein_length=226 | sequence_SO=chromosome | SO=protein_coding_gene | is_pseudo=false	1xTMT6plex [N-Term]; 2xPhospho [S3(100); T17(100)]	TGGT1_253820-t26_1-p1 2xPhospho [S8(100); T22(100)]	6	-0.21	-0.12	-1.51	[K].RDSSGGMFETSVQPQDTREMDENLQER.[K]	High	8.15414e-08	8.979e-05	1	1	TGGT1_253820-t26_1-p1 [6-32]	2	3531.48	0.862	0.917	0.352	1.17	1.008	1.073	0.412	0.23	0.01	0.1	-1.28	1	1	0.504865	1	1	1	0.483343	188.6	162.5	173	66.4	161.2	14.6	20.67	19.82	25.09	11.14	209.2	170.1	188.3	140.3	199.2	150.2	55.5	79.4	149	174.4	High	High	High	High	High	High	High	High	High	High	High	7.899e-05	1.175e-08	8.38	-1.84	-2.85856	0.987	1.077	0.988	1.035	1.022	1.115	1.023	-0.02	0.11	-0.02	0.05	0.03	0.16	0.03	2035.4	1935.2	2070.8	1853	2343.4	1949.1	1991.3	1931	2019	1821.1
NA	74497	TGGT1_280660	HECT-domain (ubiquitin-transferase) domain-containing protein	transcript=TGGT1_280660-t26_1 | gene=TGGT1_280660 | organism=Toxoplasma_gondii_GT1 | gene_product=HECT domain-containing protein [Source:UniProtKB/TrEMBL;Acc:S7UUN0] | transcript_product=HECT-domain (ubiquitin-transferase) domain-containing protein | location=TGGT1_chrVIIa:173679-235804(-) | protein_length=17226 | sequence_SO=chromosome | SO=protein_coding_gene | is_pseudo=false	1xTMT6plex [N-Term]; 2xPhospho [S4(99); T6(99.5)]	TGGT1_280660-t26_1-p1 2xPhospho [S9545(99); T9547(99.5)]	1	-0.32	0.05	-0.62	[R].SSDSVTSASFLLPQLPR.[C]	High	2.07515e-05	8.979e-05	1	1	TGGT1_280660-t26_1-p1 [9542-9558]	0	2194.04	0.801	1.032	0.652	1.143	0.915	1.18	0.745	0.19	-0.13	0.24	-0.42	1	1	1	1	1	1	1	20.5	16.4	21.2	13.4	17.9	16.34	9.55	4.9	24.89	12.33	18.3	23	17.6	15.3	21.9	20.4	16	11.2	19.6	16.4	High	High	High	High	High	High	High	High	High	High	High	7.899e-05	6.852e-06	3.56	-0.89	-1.33292	1.093	1.356	1.223	1.114	1.217	1.51	1.362	0.13	0.44	0.29	0.16	0.28	0.59	0.45	60.8	60.3	63	69.5	90.1	74.9	70.1	78.3	55.9	52.9
NA	74502	TGGT1_239400	hypothetical protein	transcript=TGGT1_239400-t26_1 | gene=TGGT1_239400 | organism=Toxoplasma_gondii_GT1 | gene_product=hypothetical protein | transcript_product=hypothetical protein | location=TGGT1_chrVI:611132-617706(+) | protein_length=1265 | sequence_SO=chromosome | SO=protein_coding_gene | is_pseudo=false	1xMethylthio [C6]; 1xTMT6plex [N-Term]; 1xPhospho [S1(100)]	TGGT1_239400-t26_1-p1 1xMethylthio [C755]; 1xPhospho [S750(100)]	2	0.1	0.14	-0.11	[R].SSDTFCPTHLFEPSSGR.[S]	High	5.54198e-06	8.979e-05	1	1	TGGT1_239400-t26_1-p1 [750-766]	0	2222.94	1.073	1.104	0.925	0.975	1.045	1.076	0.901	-0.04	0.06	0.11	-0.15	1	1	1	1	1	1	1	90.2	96.8	99.6	83.5	92.6	0	4.5	13.59	11.38	2.13	90.2	90.2	99.9	93.7	90.5	109.7	77	90.5	94	91.2	High	High	High	High	High	High	High	High	High	High	High	7.899e-05	1.48e-06	4.48	0.13	0.305127	1.038	1.007	1.049	1.068	1.109	1.075	1.121	0.05	0.01	0.07	0.1	0.15	0.1	0.16	668.6	669.7	673	716.7	638.1	711.1	708.2	696.2	614.4	638.8
NA	67245	TGGT1_241150	hypothetical protein	transcript=TGGT1_241150-t26_1 | gene=TGGT1_241150 | organism=Toxoplasma_gondii_GT1 | gene_product=N2227 domain-containing protein [Source:UniProtKB/TrEMBL;Acc:S7W0D7] | transcript_product=hypothetical protein | location=TGGT1_chrVI:1620097-1626374(-) | protein_length=592 | sequence_SO=chromosome | SO=protein_coding_gene | is_pseudo=false	1xTMT6plex [K24]; 1xTMT6plex [N-Term]; 2xPhospho [S4(99.4); S5(99.4)]	TGGT1_241150-t26_1-p1 2xPhospho [S12(99.4); S13(99.4)]	1	0.17	-0.03	0.39	[R].SEVSSPSGVSPSADVVSALAASGK.[N]	High	0.000104026	8.979e-05	1	1	TGGT1_241150-t26_1-p1 [9-32]	0	2807.35	1.123	0.977	1.309	1.102	1.237	1.077	1.442	0.14	0.31	0.11	0.53	1	1	1	1	1	1	0.942542	20.8	23.3	20.3	27.2	18.9	15.65	2.45	20.23	9.12	6.05	18.6	23.2	23.7	22.9	23.5	17.6	29	25.5	18.1	19.7	High	High	High	High	High	High	High	High	High	High	High	7.899e-05	5.8e-05	4.3	0.53	0.947499	1.034	1.006	1.139	1.038	1.073	1.044	1.181	0.05	0.01	0.19	0.05	0.1	0.06	0.24	300.9	301.3	312.3	310.6	329.4	278.5	340.8	344.8	296	284.5
NA	74512	TGGT1_235470	myosin A	transcript=TGGT1_235470-t26_1 | gene=TGGT1_235470 | organism=Toxoplasma_gondii_GT1 | gene_product=Myosin motor domain-containing protein [Source:UniProtKB/TrEMBL;Acc:S7W634] | transcript_product=myosin A | location=TGGT1_chrX:4773284-4778894(+) | protein_length=831 | sequence_SO=chromosome | SO=protein_coding_gene | is_pseudo=false	1xTMT6plex [K15]; 1xTMT6plex [N-Term]; 1xPhospho [S2(99.8)]	TGGT1_235470-t26_1-p1 1xPhospho [S21(99.8)]	10	0.05	0.31	0.3	[R].SSDVHAVDHSGNVYK.[G]	High	1.83576e-05	8.979e-05	1	1	TGGT1_235470-t26_1-p1 [20-34]	0	2153.04	1.038	1.241	1.228	1.156	1.2	1.435	1.419	0.21	0.26	0.52	0.5	1	1	1	1	1	1	0.51249	594.5	617.3	737.9	729.8	514.3	11.6	9.89	1.87	0.05	8.09	547.6	645.4	662.1	575.5	728.2	747.7	730.1	729.5	485.7	544.6	High	High	High	High	High	High	High	High	High	High	High	7.899e-05	5.926e-06	3.91	0.66	1.15627	0.985	0.967	0.928	1.048	1.032	1.013	0.973	-0.02	-0.05	-0.11	0.07	0.05	0.02	-0.04	33080.4	34249.7	33079.1	33230.5	31457.9	33655.7	31183.5	31286.4	31318.1	32937.6
NA	74513	TGGT1_256050	signal recognition particle 14kd protein	transcript=TGGT1_256050-t26_1 | gene=TGGT1_256050 | organism=Toxoplasma_gondii_GT1 | gene_product=Signal recognition particle 14kd protein [Source:UniProtKB/TrEMBL;Acc:S7UZB8] | transcript_product=signal recognition particle 14kd protein | location=TGGT1_chrVIIb:4458829-4459605(+) | protein_length=172 | sequence_SO=chromosome | SO=protein_coding_gene | is_pseudo=false	1xTMT6plex [K11]; 1xTMT6plex [N-Term]; 1xPhospho [S1(100)]	TGGT1_256050-t26_1-p1 1xPhospho [S117(100)]	2	-0.01	-0.11	-1.1	[K].SSDVIQSPGNK.[R]	High	7.37941e-05	8.979e-05	1	1	TGGT1_256050-t26_1-p1 [117-127]	0	1669.86	0.996	0.923	0.466	0.776	0.773	0.717	0.361	-0.37	-0.37	-0.48	-1.47	1	1	0.334655	1	1	1	0.170898	424.4	422.7	391.9	197.6	546.8	6.41	3.27	8.42	12.83	9.28	444.1	405.6	413.1	432.6	369.2	416	180.4	216.4	512.1	584	High	High	High	High	High	High	High	High	High	High	High	7.899e-05	3.366e-05	4.31	-1.22	-1.86288	0.952	0.926	1.088	0.982	0.935	0.909	1.068	-0.07	-0.11	0.12	-0.03	-0.1	-0.14	0.09	478.2	470.6	460.5	443.2	437.6	441.4	547.3	486.8	507.5	460.3
NA	59269	TGGT1_253820	hypothetical protein	transcript=TGGT1_253820-t26_1 | gene=TGGT1_253820 | organism=Toxoplasma_gondii_GT1 | gene_product=hypothetical protein | transcript_product=hypothetical protein | location=TGGT1_chrIII:1203300-1205132(+) | protein_length=226 | sequence_SO=chromosome | SO=protein_coding_gene | is_pseudo=false	1xTMT6plex [N-Term]; 2xPhospho [S3(100); S4(100)]	TGGT1_253820-t26_1-p1 2xPhospho [S8(100); S9(100)]	5	-0.23	-0.03	-0.19	[K].RDSSGGMFETSVQPQDTR.[E]	High	1.58562e-06	8.979e-05	1	1	TGGT1_253820-t26_1-p1 [6-23]	1	2386.99	0.852	0.977	0.876	1.071	0.912	1.046	0.938	0.1	-0.13	0.07	-0.09	1	1	1	1	1	1	1	126.6	107.8	123.7	110.9	118.2	0.53	11.26	14.14	1.14	0.56	127	126.1	99.6	116.8	136.7	111.9	110	111.8	117.7	118.7	High	High	High	High	High	High	High	High	High	High	High	7.899e-05	3.514e-07	5.68	-0.45	-0.626313	0.987	1.077	0.988	1.035	1.022	1.115	1.023	-0.02	0.11	-0.02	0.05	0.03	0.16	0.03	2035.4	1935.2	2070.8	1853	2343.4	1949.1	1991.3	1931	2019	1821.1
NA	18445	TGGT1_249610	hypothetical protein	transcript=TGGT1_249610-t26_1 | gene=TGGT1_249610 | organism=Toxoplasma_gondii_GT1 | gene_product=MIF4G_like_2 domain-containing protein [Source:UniProtKB/TrEMBL;Acc:S7WG84] | transcript_product=hypothetical protein | location=TGGT1_chrXII:4618068-4627870(-) | protein_length=1208 | sequence_SO=chromosome | SO=protein_coding_gene | is_pseudo=false	1xTMT6plex [N-Term]; 1xPhospho [S13(100)]	TGGT1_249610-t26_1-p1 1xPhospho [S68(100)]	2	0.14	0.09	-0.01	[R].EEERQEGEILAESQGEER.[G]	High	9.60579e-07	8.979e-05	1	1	TGGT1_249610-t26_1-p1 [56-73]	1	2427.09	1.102	1.066	0.991	0.918	1.012	0.979	0.91	-0.12	0.02	-0.03	-0.14	1	1	1	1	1	1	1	129.6	142.9	138.2	128.4	141.2	24.12	6.78	10.75	8.4	1.56	154	109.1	149.9	136.2	149.2	128.1	121	136.3	139.6	142.7	High	High	High	High	High	High	High	High	High	High	High	7.899e-05	1.981e-07	5.38	0.22	0.449661	1.001	1.159	1.144	1.027	1.028	1.191	1.176	0	0.21	0.19	0.04	0.04	0.25	0.23	710.9	799.7	788	723	963	793.7	905.6	821.8	752.4	715.8
NA	59268	TGGT1_253820	hypothetical protein	transcript=TGGT1_253820-t26_1 | gene=TGGT1_253820 | organism=Toxoplasma_gondii_GT1 | gene_product=hypothetical protein | transcript_product=hypothetical protein | location=TGGT1_chrIII:1203300-1205132(+) | protein_length=226 | sequence_SO=chromosome | SO=protein_coding_gene | is_pseudo=false	1xOxidation [M7]; 1xTMT6plex [N-Term]; 1xPhospho [S3(100)]	TGGT1_253820-t26_1-p1 1xPhospho [S8(100)]	13	0.11	0.11	-0.19	[K].RDSSGGMFETSVQPQDTR.[E]	High	4.98198e-06	8.979e-05	1	1	TGGT1_253820-t26_1-p1 [6-23]	1	2323.02	1.081	1.076	0.874	0.905	0.979	0.975	0.791	-0.14	-0.03	-0.04	-0.34	1	1	1	1	1	1	1	85.4	92.3	91.9	74.6	94.3	1.78	3.84	12.78	8.44	14.56	84.3	86.5	89.8	94.8	83.9	100.6	70.3	79.2	85.1	104.6	High	High	High	High	High	High	High	High	High	High	High	7.899e-05	1.308e-06	4.79	0.03	0.144534	0.987	1.077	0.988	1.035	1.022	1.115	1.023	-0.02	0.11	-0.02	0.05	0.03	0.16	0.03	2035.4	1935.2	2070.8	1853	2343.4	1949.1	1991.3	1931	2019	1821.1
NA	37160	TGGT1_259840	hypothetical protein	transcript=TGGT1_259840-t26_1 | gene=TGGT1_259840 | organism=Toxoplasma_gondii_GT1 | gene_product=hypothetical protein | transcript_product=hypothetical protein | location=TGGT1_chrVIIb:2644887-2652742(-) | protein_length=2091 | sequence_SO=chromosome | SO=protein_coding_gene | is_pseudo=false	1xTMT6plex [N-Term]; 1xPhospho [S8(100)]	TGGT1_259840-t26_1-p1 1xPhospho [S1914(100)]	1	0.11	-0.17	-0.08	[K].HQSVQVMSEDENVTR.[E]	High	2.18873e-05	8.979e-05	1	1	TGGT1_259840-t26_1-p1 [1907-1921]	0	2067.94	1.08	0.892	0.948	1.422	1.536	1.268	1.349	0.51	0.62	0.34	0.43	1	1	1	1	1	1	1	21.8	23.5	19.4	20.6	15.3	19.41	5.78	24.58	7.82	3.87	25	19	22.6	24.5	23.1	16.3	19.5	21.8	15.7	14.9	High	High	High	High	High	High	High	High	High	High	High	7.899e-05	7.289e-06	3.86	-0.14	-0.128474	NA	NA	NA	NA	NA	NA	NA	NA	NA	NA	NA	NA	NA	NA	NA	NA	NA	NA	NA	NA	NA	NA	NA	NA
NA	37123	TGGT1_231010	general transcription factor IIE polypeptide 1 GTF2E1	transcript=TGGT1_231010-t26_1 | gene=TGGT1_231010 | organism=Toxoplasma_gondii_GT1 | gene_product=General transcription factor IIE polypeptide 1 GTF2E1 [Source:UniProtKB/TrEMBL;Acc:S7WB36] | transcript_product=general transcription factor IIE polypeptide 1 GTF2E1 | location=TGGT1_chrVIII:1189619-1193463(-) | protein_length=666 | sequence_SO=chromosome | SO=protein_coding_gene | is_pseudo=false	1xTMT6plex [N-Term]; 3xPhospho [S6(100); S9(100); S12(100)]	TGGT1_231010-t26_1-p1 3xPhospho [S449(100); S452(100); S455(100)]	3	0.18	-0.87	-0.48	[R].HQGAGSDVSAASARPGTASQGAGGSR.[N]	High	7.54969e-07	8.979e-05	1	1	TGGT1_231010-t26_1-p1 [444-469]	0	2809.17	1.133	0.545	0.719	1.545	1.751	0.842	1.11	0.63	0.81	-0.25	0.15	1	1	1	1	1	1	1	11.3	12.9	6.2	8.2	7.3	23.97	22.95	21.46	15.34	35.8	9.6	13.5	10.9	15.2	5.3	7.2	7.3	9.1	9.5	5.7	High	High	High	High	High	High	High	High	High	High	High	7.899e-05	1.503e-07	6.02	-1.17	-1.78258	0.843	1.012	0.976	0.974	0.821	0.986	0.95	-0.25	0.02	-0.04	-0.04	-0.29	-0.02	-0.07	56.7	62.1	44.8	55.9	65.8	54.8	57.9	57.9	55.9	66.4
NA	37183	TGGT1_311230	hypothetical protein	transcript=TGGT1_311230-t26_1 | gene=TGGT1_311230 | organism=Toxoplasma_gondii_GT1 | gene_product=hypothetical protein | transcript_product=hypothetical protein | location=TGGT1_chrXI:1844321-1862670(+) | protein_length=4603 | sequence_SO=chromosome | SO=protein_coding_gene | is_pseudo=false	1xTMT6plex [N-Term]; 1xPhospho [S4(100)]	TGGT1_311230-t26_1-p1 1xPhospho [S4559(100)]	6	-0.06	-0.02	-0.15	[K].HRDSAAGSATGVDEAER.[R]	High	1.04876e-07	8.979e-05	1	1	TGGT1_311230-t26_1-p1 [4556-4572]	1	2037.92	0.958	0.984	0.899	1.045	1.002	1.029	0.94	0.06	0	0.04	-0.09	1	1	1	1	1	1	1	280.8	269.1	276.3	252.4	268.6	8.09	12.76	3.85	1.44	8.7	297.3	265.1	294.5	245.8	268.8	283.9	255	249.8	285.6	252.5	High	High	High	High	High	High	High	High	High	High	High	7.899e-05	1.568e-08	5.69	-0.23	-0.273008	1.006	1.007	0.969	1.048	1.054	1.055	1.015	0.01	0.01	-0.05	0.07	0.08	0.08	0.02	3165.7	2950.5	3144.7	3005.5	3121.5	3035.9	2921	3002.8	2914.1	2920
NA	37184	TGGT1_311230	hypothetical protein	transcript=TGGT1_311230-t26_1 | gene=TGGT1_311230 | organism=Toxoplasma_gondii_GT1 | gene_product=hypothetical protein | transcript_product=hypothetical protein | location=TGGT1_chrXI:1844321-1862670(+) | protein_length=4603 | sequence_SO=chromosome | SO=protein_coding_gene | is_pseudo=false	1xTMT6plex [N-Term]; 2xPhospho [S4(100); S8(100)]	TGGT1_311230-t26_1-p1 2xPhospho [S4559(100); S4563(100)]	3	0.05	-0.08	-0.09	[K].HRDSAAGSATGVDEAER.[R]	High	5.06225e-06	8.979e-05	1	1	TGGT1_311230-t26_1-p1 [4556-4572]	1	2117.89	1.032	0.948	0.94	0.91	0.94	0.863	0.856	-0.14	-0.09	-0.21	-0.22	1	1	1	1	1	1	1	476.3	491.8	451.5	447.9	523.2	11.84	10.75	23.81	5.47	9.48	438	518	455.7	530.7	380.9	535.1	430.9	465.5	489.3	559.6	High	High	High	High	High	High	High	High	High	High	High	7.899e-05	1.333e-06	5.81	-0.12	-0.0963558	1.006	1.007	0.969	1.048	1.054	1.055	1.015	0.01	0.01	-0.05	0.07	0.08	0.08	0.02	3165.7	2950.5	3144.7	3005.5	3121.5	3035.9	2921	3002.8	2914.1	2920
NA	18420	TGGT1_213870	UBA/TS-N domain-containing protein	transcript=TGGT1_213870-t26_1 | gene=TGGT1_213870 | organism=Toxoplasma_gondii_GT1 | gene_product=Ubiquitinyl hydrolase 1 [Source:UniProtKB/TrEMBL;Acc:S7UPJ5] | transcript_product=UBA/TS-N domain-containing protein | location=TGGT1_chrV:1257750-1267360(-) | protein_length=1071 | sequence_SO=chromosome | SO=protein_coding_gene | is_pseudo=false	1xTMT6plex [N-Term]; 1xPhospho [S8(100)]	TGGT1_213870-t26_1-p1 1xPhospho [S992(100)]	1	0.25	-0.29	-0.49	[R].EEEMEDVSTLSPLER.[V]	High	9.63219e-05	8.979e-05	1	1	TGGT1_213870-t26_1-p1 [985-999]	0	2072.93	1.19	0.818	0.712	1.208	1.437	0.988	0.859	0.27	0.52	-0.02	-0.22	1	1	1	1	1	1	1	11.3	13.5	9.3	8.1	9.4	0.9	30.73	12.16	44.79	0.59	11.3	11.4	16.8	10.8	8.5	10.1	5.8	11.2	9.4	9.4	High	High	High	High	High	High	High	High	High	High	High	7.899e-05	5.063e-05	2.78	-0.53	-0.754787	1.035	1.032	1.029	1.004	1.039	1.036	1.033	0.05	0.04	0.04	0.01	0.06	0.05	0.05	1613.8	1601.1	1680.5	1646.7	1659.1	1657.5	1647.6	1659	1576.6	1625.6
NA	18408	TGGT1_261480	phosphatidyl serine synthase	transcript=TGGT1_261480-t26_1 | gene=TGGT1_261480 | organism=Toxoplasma_gondii_GT1 | gene_product=Phosphatidyl serine synthase [Source:UniProtKB/TrEMBL;Acc:S7UXZ9] | transcript_product=phosphatidyl serine synthase | location=TGGT1_chrVIIb:1685826-1692167(-) | protein_length=540 | sequence_SO=chromosome | SO=protein_coding_gene | is_pseudo=false	1xMethylthio [C19]; 1xTMT6plex [N-Term]; 3xPhospho [S17(100); S18(100); S]	TGGT1_261480-t26_1-p1 1xMethylthio [C324]; 3xPhospho [S322(100); S323(100); S]	1	0.09	0.02	0.48	[R].EEEIEPNVASNMPSSPSSCPENELR.[S]	High	7.75711e-05	8.979e-05	1	1	TGGT1_261480-t26_1-p1 [306-330]	0	3260.25	1.061	1.014	1.393	1.097	1.164	1.113	1.528	0.13	0.22	0.15	0.61	1	1	1	1	1	1	1	24.1	25.5	24.4	33.5	21.9	45.99	7.15	11.45	6.17	10.32	17.2	33.7	24.3	26.9	22.5	26.5	32.1	35	23.6	20.4	High	High	High	High	High	High	High	High	High	High	High	7.899e-05	3.612e-05	2.57	0.59	1.04385	1.04	0.998	0.961	1.04	1.082	1.039	1	0.06	0	-0.06	0.06	0.11	0.05	0	154.3	165.2	188.8	146.1	166.9	152.3	159.4	147.7	153.8	153.2
NA	18407	TGGT1_261480	phosphatidyl serine synthase	transcript=TGGT1_261480-t26_1 | gene=TGGT1_261480 | organism=Toxoplasma_gondii_GT1 | gene_product=Phosphatidyl serine synthase [Source:UniProtKB/TrEMBL;Acc:S7UXZ9] | transcript_product=phosphatidyl serine synthase | location=TGGT1_chrVIIb:1685826-1692167(-) | protein_length=540 | sequence_SO=chromosome | SO=protein_coding_gene | is_pseudo=false	1xMethylthio [C19]; 1xTMT6plex [N-Term]; 2xPhospho [S17(99.5); S18(100)]	TGGT1_261480-t26_1-p1 1xMethylthio [C324]; 2xPhospho [S322(99.5); S323(100)]	3	-0.16	0.14	0.48	[R].EEEIEPNVASNMPSSPSSCPENELR.[S]	High	5.85985e-07	8.979e-05	1	1	TGGT1_261480-t26_1-p1 [306-330]	0	3180.28	0.895	1.098	1.392	1.273	1.139	1.398	1.771	0.35	0.19	0.48	0.82	1	1	1	1	1	1	0.904316	15.2	13.6	16.6	21.1	11.9	13.22	20.88	22.3	24.85	6.5	16.6	13.8	11.7	15.7	19.5	14.2	25.2	17.7	11.4	12.5	High	High	High	High	High	High	High	High	High	High	High	7.899e-05	1.126e-07	4.76	0.46	0.835084	1.04	0.998	0.961	1.04	1.082	1.039	1	0.06	0	-0.06	0.06	0.11	0.05	0	154.3	165.2	188.8	146.1	166.9	152.3	159.4	147.7	153.8	153.2
NA	18405	TGGT1_219860	putative replication licensing factor	transcript=TGGT1_219860-t26_1 | gene=TGGT1_219860 | organism=Toxoplasma_gondii_GT1 | gene_product=DNA helicase [Source:UniProtKB/TrEMBL;Acc:S7V1T5] | transcript_product=putative replication licensing factor | location=TGGT1_chrXII:515884-525132(-) | protein_length=972 | sequence_SO=chromosome | SO=protein_coding_gene | is_pseudo=false	1xTMT6plex [N-Term]; 1xPhospho [S14(100)]	TGGT1_219860-t26_1-p1 1xPhospho [S964(100)]	4	-0.05	0.23	0.37	[R].EEEIDQEADADLPSVDFER.[L]	High	1.20482e-06	8.979e-05	1	1	TGGT1_219860-t26_1-p1 [951-969]	0	2516.09	0.966	1.175	1.295	0.919	0.887	1.08	1.19	-0.12	-0.17	0.11	0.25	1	1	0.489573	1	1	1	0.650397	163.4	157.9	192.1	211.7	177.9	1.87	5.01	2.7	7.44	3.39	161.3	165.6	152.4	163.6	188.4	195.8	223.1	200.8	182.2	173.7	High	High	High	High	High	High	High	High	High	High	High	7.899e-05	2.568e-07	4.85	0.55	0.979618	1.03	1.009	1.019	0.886	0.913	0.894	0.903	0.04	0.01	0.03	-0.17	-0.13	-0.16	-0.15	5283.7	5204.3	5364.7	5434.5	5296.6	5282.9	5568.8	5126.7	6067.1	5767.8
NA	18404	TGGT1_236870	hypothetical protein	transcript=TGGT1_236870-t26_1 | gene=TGGT1_236870 | organism=Toxoplasma_gondii_GT1 | gene_product=hypothetical protein | transcript_product=hypothetical protein | location=TGGT1_chrX:5454717-5455361(-) | protein_length=214 | sequence_SO=chromosome | SO=protein_coding_gene | is_pseudo=false	1xTMT6plex [K18]; 1xTMT6plex [N-Term]; 2xPhospho [S11(100); S13(100)]	TGGT1_236870-t26_1-p1 2xPhospho [S120(100); S122(100)]	2	0.49	0.45	0.38	[K].EEELDDDEDESVSVPVDKR.[L]	High	6.48219e-05	8.979e-05	1	1	TGGT1_236870-t26_1-p1 [110-128]	1	2823.23	1.402	1.362	1.302	0.817	1.145	1.113	1.064	-0.29	0.2	0.15	0.09	1	1	1	1	1	1	1	7.2	10.2	9.9	9.4	8.9	5.21	2.29	6.45	28.15	34.23	7.5	7	10.3	10	10.3	9.4	7.7	11.5	6.9	11.4	High	High	High	High	High	High	High	High	High	High	High	7.899e-05	2.809e-05	2.96	1.32	2.21618	0.982	1.005	0.853	1.05	1.03	1.055	0.896	-0.03	0.01	-0.23	0.07	0.04	0.08	-0.16	499.2	500.9	497.6	484.3	480.7	525.2	427.1	426.5	461.1	492.3
NA	74527	TGGT1_227000	hypothetical protein	transcript=TGGT1_227000-t26_1 | gene=TGGT1_227000 | organism=Toxoplasma_gondii_GT1 | gene_product=hypothetical protein | transcript_product=hypothetical protein | location=TGGT1_chrX:1052036-1062406(+) | protein_length=1082 | sequence_SO=chromosome | SO=protein_coding_gene | is_pseudo=false	1xTMT6plex [K17]; 1xTMT6plex [N-Term]; 1xPhospho [S8(100)]	TGGT1_227000-t26_1-p1 1xPhospho [S832(100)]	1	-0.19	-0.37	-0.29	[R].SSEARPVSPLAVSLEVK.[A]	High	4.90882e-05	8.979e-05	1	1	TGGT1_227000-t26_1-p1 [825-841]	0	2307.27	0.878	0.772	0.819	1.157	1.016	0.893	0.948	0.21	0.02	-0.16	-0.08	1	1	1	1	1	1	1	113.2	99.4	87.4	92.8	97.8	1.49	10.06	17.31	0.22	11.95	112	114.4	106.8	92.6	77.3	98.8	92.9	92.6	89.9	106.5	High	High	High	High	High	High	High	High	High	High	High	7.899e-05	1.954e-05	3.75	-0.85	-1.26869	0.969	1.037	1.085	1.029	0.997	1.066	1.116	-0.05	0.05	0.12	0.04	0	0.09	0.16	192.5	200.6	179.2	202.4	209.8	197.8	210.3	216	187.9	194.2
NA	37186	TGGT1_311230	hypothetical protein	transcript=TGGT1_311230-t26_1 | gene=TGGT1_311230 | organism=Toxoplasma_gondii_GT1 | gene_product=hypothetical protein | transcript_product=hypothetical protein | location=TGGT1_chrXI:1844321-1862670(+) | protein_length=4603 | sequence_SO=chromosome | SO=protein_coding_gene | is_pseudo=false	1xTMT6plex [N-Term]; 2xPhospho [S4(100); S8(100)]	TGGT1_311230-t26_1-p1 2xPhospho [S4559(100); S4563(100)]	1	0.22	-0.08	-0.33	[K].HRDSAAGSATGVDEAERR.[T]	High	2.26482e-06	8.979e-05	1	1	TGGT1_311230-t26_1-p1 [4556-4573]	2	2273.99	1.165	0.946	0.797	1.059	1.234	1.002	0.844	0.08	0.3	0	-0.24	1	1	1	1	1	1	1	76.7	89.4	72.6	61.1	72.4	36.73	21.6	19.02	12.49	30.25	58.8	100	76.6	104.2	63.4	83.1	56	66.8	58.3	90	High	High	High	High	High	High	High	High	High	High	High	7.899e-05	5.297e-07	6.45	-0.19	-0.208771	1.006	1.007	0.969	1.048	1.054	1.055	1.015	0.01	0.01	-0.05	0.07	0.08	0.08	0.02	3165.7	2950.5	3144.7	3005.5	3121.5	3035.9	2921	3002.8	2914.1	2920
NA	18392	TGGT1_242700	hypothetical protein	transcript=TGGT1_242700-t26_1 | gene=TGGT1_242700 | organism=Toxoplasma_gondii_GT1 | gene_product=hypothetical protein | transcript_product=hypothetical protein | location=TGGT1_chrVI:2097764-2109765(-) | protein_length=2288 | sequence_SO=chromosome | SO=protein_coding_gene | is_pseudo=false	1xTMT6plex [N-Term]; 1xPhospho [S5(100)]	TGGT1_242700-t26_1-p1 1xPhospho [S718(100)]	2	0.16	-0.1	0.05	[R].EEEGSGEAERPLTSAATVR.[L]	High	5.83797e-05	8.979e-05	1	1	TGGT1_242700-t26_1-p1 [714-732]	0	2298.08	1.114	0.932	1.037	1.074	1.197	1.001	1.114	0.1	0.26	0	0.16	1	1	1	1	1	1	1	32.4	36.1	30.2	33.6	30.1	5.02	16.93	33.07	0.48	13.11	33.5	31.2	40.7	32	23.8	38.3	33.7	33.5	27.5	33.1	High	High	High	High	High	High	High	High	High	High	High	7.899e-05	2.445e-05	3.31	0.11	0.273008	NA	NA	NA	NA	NA	NA	NA	NA	NA	NA	NA	NA	NA	NA	NA	NA	NA	NA	NA	NA	NA	NA	NA	NA
NA	18823	TGGT1_267600	FHA domain-containing protein	transcript=TGGT1_267600-t26_1 | gene=TGGT1_267600 | organism=Toxoplasma_gondii_GT1 | gene_product=FHA domain-containing protein [Source:UniProtKB/TrEMBL;Acc:S7VQ61] | transcript_product=FHA domain-containing protein | location=TGGT1_chrIX:356827-364827(-) | protein_length=732 | sequence_SO=chromosome | SO=protein_coding_gene | is_pseudo=false	1xTMT6plex [K14]; 1xTMT6plex [N-Term]; 2xPhospho [S8(100); S10(100)]	TGGT1_267600-t26_1-p1 2xPhospho [S628(100); S630(100)]	2	0.09	-0.12	-0.23	[R].EERDEGESGSEGEKER.[G]	High	6.69985e-06	8.979e-05	1	1	TGGT1_267600-t26_1-p1 [621-636]	2	2441.03	1.065	0.92	0.855	0.982	1.046	0.903	0.839	-0.03	0.06	-0.15	-0.25	1	1	1	1	1	1	1	586	624.3	538.9	501.2	597	0.76	20.94	17.42	11.58	18.32	582.8	589.2	537.8	724.7	476.2	610	461.7	544	524.1	680.1	High	High	High	High	High	High	High	High	High	High	High	7.899e-05	1.841e-06	4.8	-0.26	-0.321186	1.065	1.066	0.949	0.992	1.057	1.058	0.942	0.09	0.09	-0.08	-0.01	0.08	0.08	-0.09	156.1	180.1	195.8	162.8	180.1	177.3	154.5	163.9	171.8	166.2
NA	18503	TGGT1_245500	dipeptidyl peptidase iv (dpp iv) n-terminal region domain-containing protein	transcript=TGGT1_245500-t26_1 | gene=TGGT1_245500 | organism=Toxoplasma_gondii_GT1 | gene_product=Dipeptidyl peptidase iv (Dpp iv) n-terminal region domain-containing protein [Source:UniProtKB/TrEMBL;Acc:S7WA14] | transcript_product=dipeptidyl peptidase iv (dpp iv) n-terminal region domain-containing protein | location=TGGT1_chrXII:2248425-2259653(-) | protein_length=1883 | sequence_SO=chromosome | SO=protein_coding_gene | is_pseudo=false	1xMethylthio [C14]; 1xTMT6plex [N-Term]; 1xPhospho [S5(100)]	TGGT1_245500-t26_1-p1 1xMethylthio [C748]; 1xPhospho [S739(100)]	4	-0.02	0.31	0.14	[R].EEEWSEDEHAGSTCVEGGAR.[E]	High	4.08044e-05	8.979e-05	1	1	TGGT1_245500-t26_1-p1 [735-754]	0	2532.98	0.984	1.24	1.101	1.044	1.028	1.295	1.15	0.06	0.04	0.37	0.2	1	1	1	1	1	1	1	51.9	51.1	64.4	57.2	49.7	3.79	6.26	9.17	8.54	1.83	50.6	53.3	53.4	48.9	68.7	60.4	53.8	60.8	49.1	50.4	High	High	High	High	High	High	High	High	High	High	High	7.899e-05	1.549e-05	4.45	0.43	0.786906	0.997	1.03	1.116	1.044	1.041	1.075	1.164	0	0.04	0.16	0.06	0.06	0.1	0.22	230	206.7	210.7	224.4	228.8	220.4	250.5	236.3	213	204.9
NA	59271	TGGT1_253820	hypothetical protein	transcript=TGGT1_253820-t26_1 | gene=TGGT1_253820 | organism=Toxoplasma_gondii_GT1 | gene_product=hypothetical protein | transcript_product=hypothetical protein | location=TGGT1_chrIII:1203300-1205132(+) | protein_length=226 | sequence_SO=chromosome | SO=protein_coding_gene | is_pseudo=false	1xOxidation [M7]; 1xTMT6plex [N-Term]; 2xPhospho [S3(100); T17(100)]	TGGT1_253820-t26_1-p1 2xPhospho [S8(100); T22(100)]	2	-0.23	0.26	-0.65	[K].RDSSGGMFETSVQPQDTREMDENLQER.[K]	High	1.88403e-05	8.979e-05	1	1	TGGT1_253820-t26_1-p1 [6-32]	2	3547.47	0.853	1.195	0.637	1.058	0.903	1.264	0.674	0.08	-0.15	0.34	-0.57	1	1	1	1	1	1	1	15.6	13.3	18.6	9.9	14.7	31.13	6.43	2.27	8.48	5.55	19.5	12.4	13.9	12.7	18.9	18.3	9.3	10.5	14.1	15.3	High	High	High	High	High	High	High	High	High	High	High	7.899e-05	6.117e-06	4.58	-0.62	-0.899321	0.987	1.077	0.988	1.035	1.022	1.115	1.023	-0.02	0.11	-0.02	0.05	0.03	0.16	0.03	2035.4	1935.2	2070.8	1853	2343.4	1949.1	1991.3	1931	2019	1821.1
NA	74325	TGGT1_216560	methyltransferase domain-containing protein	transcript=TGGT1_216560-t26_1 | gene=TGGT1_216560 | organism=Toxoplasma_gondii_GT1 | gene_product=Ribosomal RNA-processing protein 8 [Source:UniProtKB/TrEMBL;Acc:S7ULR7] | transcript_product=methyltransferase domain-containing protein | location=TGGT1_chrXI:6001736-6005776(-) | protein_length=532 | sequence_SO=chromosome | SO=protein_coding_gene | is_pseudo=false	1xMethylthio [C3]; 1xTMT6plex [K21]; 1xTMT6plex [N-Term]; 1xPhospho [S18(100)]	TGGT1_216560-t26_1-p1 1xMethylthio [C41]; 1xPhospho [S56(100)]	2	0.3	0.31	0.44	[R].SSCASSSFSSYAQDAQLSPAK.[K]	High	2.83982e-05	8.979e-05	1	1	TGGT1_216560-t26_1-p1 [39-59]	0	2706.22	1.229	1.238	1.358	0.821	1.009	1.016	1.115	-0.28	0.01	0.02	0.16	1	1	1	1	1	1	1	18.6	22.9	23.1	25.3	22.7	11.01	5.04	29.85	9.93	9.9	20.2	17.2	22.1	23.7	18.6	28.6	27.2	23.6	21.2	24.4	High	High	High	High	High	High	High	High	High	High	High	7.899e-05	9.944e-06	4.1	1.05	1.78258	NA	NA	NA	NA	NA	NA	NA	NA	NA	NA	NA	NA	NA	NA	NA	NA	NA	NA	NA	NA	NA	NA	NA	NA
NA	32356	TGGT1_205300	hypothetical protein	transcript=TGGT1_205300-t26_1 | gene=TGGT1_205300 | organism=Toxoplasma_gondii_GT1 | gene_product=hypothetical protein | transcript_product=hypothetical protein | location=TGGT1_chrVIIa:1393031-1399070(-) | protein_length=697 | sequence_SO=chromosome | SO=protein_coding_gene | is_pseudo=false	1xMethylthio [C3]; 1xTMT6plex [N-Term]; 1xPhospho [S5(100)]	TGGT1_205300-t26_1-p1 1xMethylthio [C365]; 1xPhospho [S367(100)]	1	0.1	0.46	-0.77	[R].GPCLSADAEPAATADNETLEGR.[G]	High	1.02383e-05	8.979e-05	1	1	TGGT1_205300-t26_1-p1 [363-384]	0	2543.1	1.069	1.373	0.585	0.936	1.001	1.286	0.548	-0.09	0	0.36	-0.87	1	1	1	1	1	1	1	16.9	18	23.2	9.9	18	10.09	4.43	22.59	31.57	25.93	15.7	18.1	17.5	18.6	19.7	27.2	7.9	12.4	15	21.7	High	High	High	High	High	High	High	High	High	High	High	7.899e-05	3.002e-06	3.95	-0.21	-0.24089	NA	NA	NA	NA	NA	NA	NA	NA	NA	NA	NA	NA	NA	NA	NA	NA	NA	NA	NA	NA	NA	NA	NA	NA
NA	32342	TGGT1_259870	hypothetical protein	transcript=TGGT1_259870-t26_1 | gene=TGGT1_259870 | organism=Toxoplasma_gondii_GT1 | gene_product=SAC domain-containing protein [Source:UniProtKB/TrEMBL;Acc:S7W756] | transcript_product=hypothetical protein | location=TGGT1_chrVIIb:2616425-2623588(+) | protein_length=2122 | sequence_SO=chromosome | SO=protein_coding_gene | is_pseudo=false	1xMethylthio [C18]; 1xTMT6plex [N-Term]; 3xPhospho [S4(100); S7(100); S8(100)]	TGGT1_259870-t26_1-p1 1xMethylthio [C580]; 3xPhospho [S566(100); S569(100); S570(100)]	1	0	-0.32	-0.54	[R].GPASRASSGEFDPSDAACALSLFR.[L]	High	0.000100529	8.979e-05	1	1	TGGT1_259870-t26_1-p1 [563-586]	1	2927.17	1.001	0.799	0.688	1.35	1.352	1.078	0.929	0.43	0.43	0.11	-0.11	1	1	0.722234	1	1	1	1	24	24.1	19.2	16.5	17.8	5.94	8.37	9.53	5.82	13.69	25.1	23	22.7	25.5	17.9	20.5	17.2	15.9	16.2	19.6	High	High	High	High	High	High	High	High	High	High	High	7.899e-05	5.449e-05	3.08	-0.86	-1.28474	0.98	1.243	1.239	1.019	0.998	1.267	1.262	-0.03	0.31	0.31	0.03	0	0.34	0.34	22.9	19.3	15.2	27.9	27.2	25.1	28.5	23.8	19.7	21.6
NA	67251	TGGT1_214880	hypothetical protein	transcript=TGGT1_214880-t26_1 | gene=TGGT1_214880 | organism=Toxoplasma_gondii_GT1 | gene_product=hypothetical protein | transcript_product=hypothetical protein | location=TGGT1_chrX:6454346-6458141(-) | protein_length=931 | sequence_SO=chromosome | SO=protein_coding_gene | is_pseudo=false	1xTMT6plex [N-Term]; 1xPhospho [T9(100)]	TGGT1_214880-t26_1-p1 1xPhospho [T717(100)]	8	-0.15	0.01	0.12	[K].SEVTEDSHTDRDSQGLR.[C]	High	2.27696e-06	8.979e-05	1	1	TGGT1_214880-t26_1-p1 [709-725]	1	2241	0.9	1.006	1.086	1.163	1.046	1.17	1.264	0.22	0.07	0.23	0.34	1	1	1	1	1	1	0.37823	317.8	285.9	319.7	345.2	273.2	0.17	2.08	4.52	7.2	4.1	318.2	317.4	290.1	281.7	309.6	330.1	328.1	363.2	281.2	265.4	High	High	High	High	High	High	High	High	High	High	High	7.899e-05	5.331e-07	4.62	-0.02	0.0642372	0.97	0.98	1.041	1.012	0.982	0.992	1.053	-0.04	-0.03	0.06	0.02	-0.03	-0.01	0.08	840.3	796.3	811.5	775.8	797.1	806.5	884.2	820	836.7	780.9
NA	18581	TGGT1_253750	PLU-1 family protein	transcript=TGGT1_253750-t26_1 | gene=TGGT1_253750 | organism=Toxoplasma_gondii_GT1 | gene_product=PLU-1 domain-containing protein [Source:UniProtKB/TrEMBL;Acc:S7ULT6] | transcript_product=PLU-1 family protein | location=TGGT1_chrIII:1126566-1154665(-) | protein_length=8088 | sequence_SO=chromosome | SO=protein_coding_gene | is_pseudo=false	1xTMT6plex [K22]; 1xTMT6plex [N-Term]; 2xPhospho [S23(100); S/T]	TGGT1_253750-t26_1-p1 2xPhospho [S278(100); S/T]	1	0.01	0.03	0.12	[R].EEGGDSGALASFHDAAVSTEEKSDGDTEEFR.[R]	High	2.17642e-08	8.979e-05	1	1	TGGT1_253750-t26_1-p1 [256-286]	1	3861.64	1.007	1.021	1.09	1.083	1.091	1.106	1.181	0.11	0.13	0.14	0.24	1	1	1	1	1	1	1	122.8	123.7	125.4	133.9	113.4	14.61	6.94	16.06	7.65	6.91	110.7	136.2	117.8	129.9	111.9	140.5	126.8	141.3	108	119.1	High	High	High	High	High	High	High	High	High	High	High	7.899e-05	2.592e-09	8.16	0.16	0.353305	1.022	1.013	1.026	1	1.022	1.013	1.026	0.03	0.02	0.04	0	0.03	0.02	0.04	2223.5	2270.7	2271.1	2320.3	2220.9	2330.8	2347	2265.4	2253.2	2240.4
NA	59309	TGGT1_276120	putative histone lysine methyltransferase, SET	transcript=TGGT1_276120-t26_1 | gene=TGGT1_276120 | organism=Toxoplasma_gondii_GT1 | gene_product=Putative histone lysine methyltransferase, SET [Source:UniProtKB/TrEMBL;Acc:S7W2P8] | transcript_product=putative histone lysine methyltransferase, SET | location=TGGT1_chrIII:124844-128595(-) | protein_length=965 | sequence_SO=chromosome | SO=protein_coding_gene | is_pseudo=false	1xTMT6plex [K16]; 1xTMT6plex [N-Term]; 1xPhospho [T3(100)]	TGGT1_276120-t26_1-p1 1xPhospho [T596(100)]	3	0.17	0.08	0.52	[R].RDTSEDATGFSEGGPKPTSGGETQR.[E]	High	1.22869e-06	8.979e-05	1	1	TGGT1_276120-t26_1-p1 [594-618]	1	3105.45	1.126	1.056	1.435	1.092	1.229	1.153	1.567	0.13	0.3	0.21	0.65	1	1	1	1	1	1	0.749143	23.2	26.2	24.5	33.4	21.3	7.46	12.31	21.44	9.32	7.35	22	24.5	24	28.6	28.6	21.1	31.2	35.6	20.2	22.4	High	High	High	High	High	High	High	High	High	High	High	7.899e-05	2.625e-07	3.9	0.77	1.33292	0.983	0.865	0.948	1.056	1.038	0.913	1.001	-0.02	-0.21	-0.08	0.08	0.05	-0.13	0	64.6	58.3	59.6	61	55	51.2	62.7	54	63.5	53.2
NA	18578	TGGT1_209280	hypothetical protein	transcript=TGGT1_209280-t26_1 | gene=TGGT1_209280 | organism=Toxoplasma_gondii_GT1 | gene_product=hypothetical protein | transcript_product=hypothetical protein | location=TGGT1_chrIb:1194711-1203766(+) | protein_length=1602 | sequence_SO=chromosome | SO=protein_coding_gene | is_pseudo=false	1xMethylthio [C21]; 1xTMT6plex [K15]; 1xTMT6plex [N-Term]; 1xPhospho [S16(100)]	TGGT1_209280-t26_1-p1 1xMethylthio [C503]; 1xPhospho [S498(100)]	4	-0.15	-0.18	0.02	[R].EEGGDRPDAQTQDEKSEDGDCISSR.[L]	High	7.95475e-06	8.979e-05	1	1	TGGT1_209280-t26_1-p1 [483-507]	1	3308.41	0.899	0.881	1.017	1.071	0.963	0.943	1.089	0.1	-0.05	-0.08	0.12	1	1	1	1	1	1	1	101.9	91.6	89.7	103.6	95.1	10.73	22.57	11.8	3.79	20.51	94.4	109.9	78	107.6	82.5	97.5	100.9	106.4	82.2	110.1	High	High	High	High	High	High	High	High	High	High	High	7.899e-05	2.244e-06	3.06	-0.31	-0.401483	0.983	1.022	1.064	1.047	1.03	1.07	1.115	-0.02	0.03	0.09	0.07	0.04	0.1	0.16	153.8	177	150.1	175.4	169.5	167.7	178.8	172.5	155.7	159.5
NA	18577	TGGT1_209280	hypothetical protein	transcript=TGGT1_209280-t26_1 | gene=TGGT1_209280 | organism=Toxoplasma_gondii_GT1 | gene_product=hypothetical protein | transcript_product=hypothetical protein | location=TGGT1_chrIb:1194711-1203766(+) | protein_length=1602 | sequence_SO=chromosome | SO=protein_coding_gene | is_pseudo=false	1xTMT6plex [K15]; 1xTMT6plex [N-Term]; 1xPhospho [T11(100)]	TGGT1_209280-t26_1-p1 1xPhospho [T493(100)]	1	-0.07	0.04	0.18	[R].EEGGDRPDAQTQDEK.[S]	High	1.73369e-05	8.979e-05	1	1	TGGT1_209280-t26_1-p1 [483-497]	0	2213.01	0.953	1.027	1.134	0.985	0.939	1.011	1.116	-0.02	-0.09	0.02	0.16	1	1	1	1	1	1	1	67.9	64.7	69.7	76.9	68.9	3.95	14.78	7.55	19.76	7.43	66	69.8	71.9	58.3	73.5	66.1	88.6	66.8	72.6	65.4	High	High	High	High	High	High	High	High	High	High	High	7.899e-05	5.548e-06	2.9	0.15	0.337245	0.983	1.022	1.064	1.047	1.03	1.07	1.115	-0.02	0.03	0.09	0.07	0.04	0.1	0.16	153.8	177	150.1	175.4	169.5	167.7	178.8	172.5	155.7	159.5
NA	18567	TGGT1_304970	putative cell-cycle-associated protein kinase CDK	transcript=TGGT1_304970-t26_1 | gene=TGGT1_304970 | organism=Toxoplasma_gondii_GT1 | gene_product=Protein kinase domain-containing protein [Source:UniProtKB/TrEMBL;Acc:S7UI68] | transcript_product=putative cell-cycle-associated protein kinase CDK | location=TGGT1_chrIX:4910810-4921648(+) | protein_length=1373 | sequence_SO=chromosome | SO=protein_coding_gene | is_pseudo=false	2xTMT6plex [K28; K35]; 1xTMT6plex [N-Term]; 2xPhospho [S22(100); T29(100)]	TGGT1_304970-t26_1-p1 2xPhospho [S792(100); T799(100)]	2	-0.09	-0.06	0.85	[R].EEGEIVEDEDFETNHAEPTEQSQDGDAKTDEENSK.[E]	High	2.60507e-05	8.979e-05	1	1	TGGT1_304970-t26_1-p1 [771-805]	1	4799.05	0.939	0.957	1.808	0.944	0.886	0.903	1.706	-0.08	-0.17	-0.15	0.77	1	1	1	1	1	1	1	10.1	9.5	9.6	18.2	10.7	57.51	19.66	44.03	13.42	9.06	15.5	6.5	8.2	10.9	13.3	7	16.5	20	11.4	10	High	High	High	High	High	High	High	High	High	High	High	7.899e-05	8.979e-06	3.12	0.7	1.22051	1.05	1.2	1.121	0.983	1.032	1.18	1.102	0.07	0.26	0.17	-0.02	0.05	0.24	0.14	151.4	159.6	169.1	157.6	192.6	180.7	170.1	178.5	158.4	157.7
NA	18565	TGGT1_304970	putative cell-cycle-associated protein kinase CDK	transcript=TGGT1_304970-t26_1 | gene=TGGT1_304970 | organism=Toxoplasma_gondii_GT1 | gene_product=Protein kinase domain-containing protein [Source:UniProtKB/TrEMBL;Acc:S7UI68] | transcript_product=putative cell-cycle-associated protein kinase CDK | location=TGGT1_chrIX:4910810-4921648(+) | protein_length=1373 | sequence_SO=chromosome | SO=protein_coding_gene | is_pseudo=false	1xTMT6plex [K28]; 1xTMT6plex [N-Term]; 1xPhospho [T/S]		3	-0.3	-0.21	-0.02	[R].EEGEIVEDEDFETNHAEPTEQSQDGDAK.[T]	High	1.6687e-05	8.979e-05	1	1	TGGT1_304970-t26_1-p1 [771-798]	0	3686.59	0.813	0.865	0.985	0.939	0.763	0.812	0.925	-0.09	-0.39	-0.3	-0.11	1	1	1	1	1	1	1	31	25.2	26.8	30.6	33	13.49	18.96	8.12	16.31	7.86	34.1	28.2	22	28.9	25.3	28.4	27.2	34.3	34.9	31.2	High	High	High	High	High	High	High	High	High	High	High	7.899e-05	5.303e-06	3.01	-0.53	-0.754787	1.05	1.2	1.121	0.983	1.032	1.18	1.102	0.07	0.26	0.17	-0.02	0.05	0.24	0.14	151.4	159.6	169.1	157.6	192.6	180.7	170.1	178.5	158.4	157.7
NA	59304	TGGT1_227820	hypothetical protein	transcript=TGGT1_227820-t26_1 | gene=TGGT1_227820 | organism=Toxoplasma_gondii_GT1 | gene_product=hypothetical protein | transcript_product=hypothetical protein | location=TGGT1_chrX:705130-713114(+) | protein_length=2006 | sequence_SO=chromosome | SO=protein_coding_gene | is_pseudo=false	1xTMT6plex [N-Term]; 1xPhospho [T3(100)]	TGGT1_227820-t26_1-p1 1xPhospho [T73(100)]	2	0.02	0.01	-0.38	[K].RDTMEEEELFLR.[L]	High	5.89703e-06	8.979e-05	1	1	TGGT1_227820-t26_1-p1 [71-82]	1	1876.87	1.011	1.008	0.769	1.108	1.121	1.117	0.853	0.15	0.16	0.16	-0.23	1	1	1	1	1	1	1	45.7	46.2	46	35.1	41.2	16.36	27.48	15.18	1.07	3.62	51.3	40.7	56.2	37.9	51.3	41.3	35.4	34.9	40.2	42.3	High	High	High	High	High	High	High	High	High	High	High	7.899e-05	1.59e-06	5.43	-0.35	-0.46572	0.851	1.063	1.053	1.002	0.853	1.065	1.056	-0.23	0.09	0.08	0	-0.23	0.09	0.08	39.8	43	28.5	43.5	42.4	45.5	44.7	42.5	39.3	43.2
NA	27360	TGGT1_242435	hypothetical protein	transcript=TGGT1_242435-t26_1 | gene=TGGT1_242435 | organism=Toxoplasma_gondii_GT1 | gene_product=hypothetical protein | transcript_product=hypothetical protein | location=TGGT1_chrVI:1952871-1969004(-) | protein_length=3145 | sequence_SO=chromosome | SO=protein_coding_gene | is_pseudo=false	1xMethylthio [C8]; 1xTMT6plex [N-Term]; 2xPhospho [S13(100); S22(100)]	TGGT1_242435-t26_1-p1 1xMethylthio [C2754]; 2xPhospho [S2759(100); S2768(100)]	3	0.13	0.31	0.27	[R].GAQDSDACDGVASPGLLEGAVSEDEAVEGADGEPGEER.[D]	High	2.58783e-08	8.979e-05	1	1	TGGT1_242435-t26_1-p1 [2747-2784]	0	4123.65	1.093	1.238	1.208	1.013	1.106	1.254	1.224	0.02	0.15	0.33	0.29	1	1	1	1	1	1	1	27.8	30.4	34.4	33.6	27.5	10.08	2.5	3.6	21.31	5.59	25.9	29.9	29.8	30.9	35.3	33.6	39.1	28.9	26.4	28.6	High	High	High	High	High	High	High	High	High	High	High	7.899e-05	3.161e-09	6.99	0.71	1.23657	0.902	0.948	0.945	1.073	0.968	1.017	1.014	-0.15	-0.08	-0.08	0.1	-0.05	0.02	0.02	20.9	22.9	21.5	18.1	18.1	23.7	18	23.7	19.6	21.2
NA	74413	TGGT1_311480	hypothetical protein	transcript=TGGT1_311480-t26_1 | gene=TGGT1_311480 | organism=Toxoplasma_gondii_GT1 | gene_product=hypothetical protein | transcript_product=hypothetical protein | location=TGGT1_chrXI:2071805-2077652(-) | protein_length=386 | sequence_SO=chromosome | SO=protein_coding_gene | is_pseudo=false	1xTMT6plex [N-Term]; 1xPhospho [S1(100)]	TGGT1_311480-t26_1-p1 1xPhospho [S312(100)]	10	-0.02	-0.06	0.24	[R].SSDDLLELLEQDDTEEGR.[A]	High	4.94607e-07	8.979e-05	1	1	TGGT1_311480-t26_1-p1 [312-329]	0	2373.05	0.988	0.959	1.181	1.096	1.082	1.051	1.294	0.13	0.11	0.07	0.37	1	1	1	1	1	1	0.51582	151.2	149.4	145.1	178.6	138	1.58	4.55	11.13	4.35	0.44	152.9	149.6	144.7	154.3	157	134.1	173.2	184.2	138.5	137.6	High	High	High	High	High	High	High	High	High	High	High	7.899e-05	9.257e-08	5.9	0.16	0.353305	0.997	0.999	0.932	1.02	1.017	1.019	0.951	0	0	-0.1	0.03	0.02	0.03	-0.07	1865	1773.2	1847.1	1779.1	1825.8	1806.8	1613	1780	1756	1808.5
NA	18548	TGGT1_227610	hypothetical protein	transcript=TGGT1_227610-t26_1 | gene=TGGT1_227610 | organism=Toxoplasma_gondii_GT1 | gene_product=hypothetical protein | transcript_product=hypothetical protein | location=TGGT1_chrX:785051-801902(+) | protein_length=3648 | sequence_SO=chromosome | SO=protein_coding_gene | is_pseudo=false	1xTMT6plex [N-Term]; 1xPhospho [S7(100)]	TGGT1_227610-t26_1-p1 1xPhospho [S899(100)]	3	-0.01	0.08	0.16	[R].EEGEADSGDDALHR.[V]	High	7.41136e-06	8.979e-05	1	1	TGGT1_227610-t26_1-p1 [893-906]	0	1809.75	0.99	1.056	1.118	1.046	1.035	1.104	1.169	0.06	0.05	0.14	0.22	1	1	1	1	1	1	1	33.1	32.7	34.9	37	31.6	8.22	12.89	3.9	5.92	2.36	31.2	35.1	29.9	35.9	34	35.9	38.6	35.5	31.1	32.2	High	High	High	High	High	High	High	High	High	High	High	7.899e-05	2.067e-06	4.71	0.23	0.46572	0.992	1.126	1.08	1.061	1.052	1.194	1.145	-0.01	0.17	0.11	0.08	0.07	0.26	0.2	54.4	66	57.3	61.7	57.9	78.6	64.1	65.3	54.5	58.6
NA	74414	TGGT1_311480	hypothetical protein	transcript=TGGT1_311480-t26_1 | gene=TGGT1_311480 | organism=Toxoplasma_gondii_GT1 | gene_product=hypothetical protein | transcript_product=hypothetical protein | location=TGGT1_chrXI:2071805-2077652(-) | protein_length=386 | sequence_SO=chromosome | SO=protein_coding_gene | is_pseudo=false	1xTMT6plex [N-Term]; 2xPhospho [S1(100); S2(100)]	TGGT1_311480-t26_1-p1 2xPhospho [S312(100); S313(100)]	4	-0.04	0.13	0.11	[R].SSDDLLELLEQDDTEEGR.[A]	High	3.10431e-07	8.979e-05	1	1	TGGT1_311480-t26_1-p1 [312-329]	0	2453.02	0.971	1.097	1.079	0.945	0.918	1.037	1.02	-0.08	-0.12	0.05	0.03	1	1	1	1	1	1	1	59	57.3	64.7	63.7	62.4	29.01	3	0.08	1.4	9.17	72.6	47.9	58.5	56.1	64.7	64.8	63.1	64.3	66.6	58.5	High	High	High	High	High	High	High	High	High	High	High	7.899e-05	5.438e-08	5.51	0.2	0.417542	0.997	0.999	0.932	1.02	1.017	1.019	0.951	0	0	-0.1	0.03	0.02	0.03	-0.07	1865	1773.2	1847.1	1779.1	1825.8	1806.8	1613	1780	1756	1808.5
NA	37074	TGGT1_311510	eIF2 kinase IF2K-B	transcript=TGGT1_311510-t26_1 | gene=TGGT1_311510 | organism=Toxoplasma_gondii_GT1 | gene_product=Protein kinase domain-containing protein [Source:UniProtKB/TrEMBL;Acc:S7W8P7] | transcript_product=eIF2 kinase IF2K-B | location=TGGT1_chrXI:2102835-2111271(-) | protein_length=2594 | sequence_SO=chromosome | SO=protein_coding_gene | is_pseudo=false	1xTMT6plex [N-Term]; 1xPhospho [S3(100)]	TGGT1_311510-t26_1-p1 1xPhospho [S1230(100)]	1	-0.12	-0.3	0.3	[R].HPSPQPLTGGVNSSETLR.[Y]	High	0.000104127	8.979e-05	1	1	TGGT1_311510-t26_1-p1 [1228-1245]	0	2186.08	0.923	0.815	1.228	1.274	1.176	1.038	1.564	0.35	0.23	0.05	0.65	1	1	1	1	1	1	1	17.7	16.3	14.4	21.7	13.9	31.72	6.03	14.41	17.1	11.79	14.1	22.2	17	15.6	15.9	13	24.5	19.2	15.1	12.8	High	High	High	High	High	High	High	High	High	High	High	7.899e-05	5.81e-05	2.83	-0.12	-0.0963558	1.253	0.803	1.007	1.25	1.567	1.004	1.258	0.33	-0.32	0.01	0.32	0.65	0.01	0.33	23.5	24.2	32.1	27.8	14.8	24.8	26.9	21.4	21.9	16.6
NA	18536	TGGT1_273460	eukaryotic translation initiation factor 3 subunit 6 interacting protein	transcript=TGGT1_273460-t26_1 | gene=TGGT1_273460 | organism=Toxoplasma_gondii_GT1 | gene_product=Eukaryotic translation initiation factor 3 subunit L [Source:UniProtKB/TrEMBL;Acc:A0A125YVE2] | transcript_product=eukaryotic translation initiation factor 3 subunit 6 interacting protein | location=TGGT1_chrVIII:3489847-3495730(-) | protein_length=639 | sequence_SO=chromosome | SO=protein_coding_gene | is_pseudo=false	1xTMT6plex [N-Term]; 2xPhospho [S13(100); S15(100)]	TGGT1_273460-t26_1-p1 2xPhospho [S31(100); S33(100)]	3	0.07	0.17	-0.19	[R].EEGAQVGHEEDDSLSPDSR.[F]	High	1.69376e-06	8.979e-05	1	1	TGGT1_273460-t26_1-p1 [19-37]	0	2445.96	1.049	1.125	0.875	1.061	1.113	1.193	0.928	0.09	0.15	0.25	-0.11	1	1	1	1	1	1	1	62.4	65.5	70.2	54.6	58.9	29.86	14.56	5.7	18.62	12.87	50.4	77.4	59.1	72.6	67.4	73.1	47.8	62.3	53.7	64.5	High	High	High	High	High	High	High	High	High	High	High	7.899e-05	3.797e-07	4.68	0.05	0.176652	0.993	0.949	0.945	0.953	0.946	0.905	0.9	-0.01	-0.07	-0.08	-0.07	-0.08	-0.14	-0.15	7355.4	7390.3	7168.9	7474.6	6906.6	7093.5	6973.2	6956.6	7741.4	7730.2
NA	18535	TGGT1_273460	eukaryotic translation initiation factor 3 subunit 6 interacting protein	transcript=TGGT1_273460-t26_1 | gene=TGGT1_273460 | organism=Toxoplasma_gondii_GT1 | gene_product=Eukaryotic translation initiation factor 3 subunit L [Source:UniProtKB/TrEMBL;Acc:A0A125YVE2] | transcript_product=eukaryotic translation initiation factor 3 subunit 6 interacting protein | location=TGGT1_chrVIII:3489847-3495730(-) | protein_length=639 | sequence_SO=chromosome | SO=protein_coding_gene | is_pseudo=false	1xTMT6plex [N-Term]; 1xPhospho [S15(99.7)]	TGGT1_273460-t26_1-p1 1xPhospho [S33(99.7)]	13	-0.09	-0.13	-0.18	[R].EEGAQVGHEEDDSLSPDSR.[F]	High	4.25751e-07	8.979e-05	1	1	TGGT1_273460-t26_1-p1 [19-37]	0	2366	0.94	0.917	0.884	0.977	0.919	0.896	0.864	-0.03	-0.12	-0.16	-0.21	1	1	1	1	1	1	0.893394	219	205.9	200.8	193.6	224.2	6.57	6.88	3.89	2.37	1.98	209.1	229.4	196.1	216.2	206.4	195.4	190.4	196.9	227.3	221	High	High	High	High	High	High	High	High	High	High	High	7.899e-05	7.803e-08	4.35	-0.4	-0.546016	0.993	0.949	0.945	0.953	0.946	0.905	0.9	-0.01	-0.07	-0.08	-0.07	-0.08	-0.14	-0.15	7355.4	7390.3	7168.9	7474.6	6906.6	7093.5	6973.2	6956.6	7741.4	7730.2
NA	74442	TGGT1_297110	kinesin motor domain-containing protein	transcript=TGGT1_297110-t26_1 | gene=TGGT1_297110 | organism=Toxoplasma_gondii_GT1 | gene_product=Kinesin motor domain-containing protein [Source:UniProtKB/TrEMBL;Acc:S7VZM9] | transcript_product=kinesin motor domain-containing protein | location=TGGT1_chrII:1510242-1522387(-) | protein_length=1687 | sequence_SO=chromosome | SO=protein_coding_gene | is_pseudo=false	1xTMT6plex [K13]; 1xTMT6plex [N-Term]; 1xPhospho [S1(100)]	TGGT1_297110-t26_1-p1 1xPhospho [S1643(100)]	1	0.28	-0.45	0.79	[R].SSDGLFVGLESDK.[K]	High	7.66447e-05	8.979e-05	1	1	TGGT1_297110-t26_1-p1 [1643-1655]	0	1891.95	1.212	0.731	1.735	0.755	0.916	0.552	1.31	-0.41	-0.13	-0.86	0.39	1	1	1	1	1	1	1	12.3	14.9	9	21.3	16.3	22.8	5.31	86.04	14.64	33.19	14.4	10.4	15.5	14.3	18.2	4.4	23.6	19.2	20.7	12.8	High	High	High	High	High	High	High	High	High	High	High	7.899e-05	3.549e-05	3.11	0.62	1.09203	NA	NA	NA	NA	NA	NA	NA	NA	NA	NA	NA	NA	NA	NA	NA	NA	NA	NA	NA	NA	NA	NA	NA	NA
NA	37093	TGGT1_214470	Ulp1 protease family, C-terminal catalytic domain-containing protein	transcript=TGGT1_214470-t26_1 | gene=TGGT1_214470 | organism=Toxoplasma_gondii_GT1 | gene_product=ULP_PROTEASE domain-containing protein [Source:UniProtKB/TrEMBL;Acc:S7UQB5] | transcript_product=Ulp1 protease family, C-terminal catalytic domain-containing protein | location=TGGT1_chrX:6187338-6194769(-) | protein_length=771 | sequence_SO=chromosome | SO=protein_coding_gene | is_pseudo=false	1xTMT6plex [N-Term]; 2xPhospho [T3(100); T6(100)]	TGGT1_214470-t26_1-p1 2xPhospho [T280(100); T283(100)]	2	0.09	0.03	0.15	[R].HPTQDTELEFFDAQER.[E]	High	3.71249e-05	8.979e-05	1	1	TGGT1_214470-t26_1-p1 [278-293]	0	2351.98	1.067	1.021	1.112	0.942	1.005	0.962	1.047	-0.09	0.01	-0.06	0.07	1	1	1	1	1	1	1	31.1	33.2	31.8	34.6	33	3.84	19.27	13.53	0.91	14.79	30.3	32	28.9	38.1	28.9	35	34.8	34.4	36.7	29.8	High	High	High	High	High	High	High	High	High	High	High	7.899e-05	1.378e-05	4.92	0.27	0.529957	1.018	1.186	1.067	1.003	1.021	1.19	1.071	0.03	0.25	0.09	0	0.03	0.25	0.1	90.8	87.8	96.5	85.5	106.3	105.4	98.8	91.9	93.2	84.9
NA	32330	TGGT1_275490	hypothetical protein	transcript=TGGT1_275490-t26_1 | gene=TGGT1_275490 | organism=Toxoplasma_gondii_GT1 | gene_product=hypothetical protein | transcript_product=hypothetical protein | location=TGGT1_chrX:7191250-7202951(-) | protein_length=1999 | sequence_SO=chromosome | SO=protein_coding_gene | is_pseudo=false	1xTMT6plex [N-Term]; 1xPhospho [S9(100)]	TGGT1_275490-t26_1-p1 1xPhospho [S141(100)]	1	0.07	-0.33	0.47	[R].GPAPEGEESGDQATGNR.[T]	High	9.37681e-05	8.979e-05	1	1	TGGT1_275490-t26_1-p1 [133-149]	0	1980.85	1.047	0.794	1.389	1.156	1.21	0.918	1.606	0.21	0.28	-0.12	0.68	1	1	1	1	1	1	1	10.6	11.1	8.4	14.7	9.2	17.1	7.7	60.07	7.06	29.32	9.4	12	10.5	11.7	13.3	5.4	14	15.5	7.4	11.3	High	High	High	High	High	High	High	High	High	High	High	7.899e-05	4.836e-05	3.23	0.21	0.433601	0.946	0.922	0.943	1.035	0.979	0.954	0.976	-0.08	-0.12	-0.08	0.05	-0.03	-0.07	-0.04	585	548.6	539.7	532.6	496.5	549.5	537.6	530.8	563.2	532.4
NA	18514	TGGT1_248880	GTPase RAB7	transcript=TGGT1_248880-t26_1 | gene=TGGT1_248880 | organism=Toxoplasma_gondii_GT1 | gene_product=GTPase RAB7 [Source:UniProtKB/TrEMBL;Acc:S7V0V9] | transcript_product=GTPase RAB7 | location=TGGT1_chrXII:4169929-4175109(-) | protein_length=432 | sequence_SO=chromosome | SO=protein_coding_gene | is_pseudo=false	1xTMT6plex [K23]; 1xTMT6plex [N-Term]; 1xPhospho [S]		1	-0.29	0.2	-0.05	[K].EEFLIQSSPSDPDSFPFVVVGNK.[V]	High	6.05069e-05	8.979e-05	1	1	TGGT1_248880-t26_1-p1 [326-348]	0	3076.53	0.816	1.147	0.967	1.298	1.059	1.488	1.255	0.38	0.08	0.57	0.33	1	1	1	1	1	1	1	19	15.5	21.8	18.4	14.7	11.49	20.81	40.44	18.22	28.3	17.5	20.6	13.4	18	29.3	16.3	16.2	21	18	12	High	High	High	High	High	High	High	High	High	High	High	7.899e-05	2.561e-05	2.97	-0.14	-0.128474	0.968	0.982	1.051	1.014	0.981	0.995	1.065	-0.05	-0.03	0.07	0.02	-0.03	-0.01	0.09	4459.5	4544.2	4377.6	4334.2	4399.8	4437.1	4817.7	4644	4533.2	4347.7
NA	67247	TGGT1_224660	transcription factor s-ii (tfiis), central domain-containing protein	transcript=TGGT1_224660-t26_1 | gene=TGGT1_224660 | organism=Toxoplasma_gondii_GT1 | gene_product=TFIIS central domain-containing protein [Source:UniProtKB/TrEMBL;Acc:S7W562] | transcript_product=transcription factor s-ii (tfiis), central domain-containing protein | location=TGGT1_chrX:2809534-2813475(+) | protein_length=1313 | sequence_SO=chromosome | SO=protein_coding_gene | is_pseudo=false	1xTMT6plex [K11]; 1xTMT6plex [N-Term]; 2xPhospho [S12(100); S17(100)]	TGGT1_224660-t26_1-p1 2xPhospho [S560(100); S565(100)]	3	-0.11	-0.08	0.15	[R].SEVSYGETGEKSQGEGSGSENTAR.[S]	High	5.0175e-06	8.979e-05	1	1	TGGT1_224660-t26_1-p1 [549-572]	1	3064.32	0.929	0.948	1.109	1.01	0.939	0.958	1.12	0.01	-0.09	-0.06	0.16	1	1	1	1	1	1	1	205.3	190.7	194.7	227.6	203.2	7.89	14.64	15.31	5.43	4.03	194.1	217.1	171.9	211.6	174.6	217.1	219	236.5	209.1	197.5	High	High	High	High	High	High	High	High	High	High	High	7.899e-05	1.32e-06	5.15	-0.04	0.0321186	0.89	1.007	0.961	1.076	0.957	1.083	1.034	-0.17	0.01	-0.06	0.11	-0.06	0.12	0.05	59.8	60.1	54.5	52.2	59.2	61.6	57.5	57.7	54.2	57.3
NA	27358	TGGT1_318210	hypothetical protein	transcript=TGGT1_318210-t26_1 | gene=TGGT1_318210 | organism=Toxoplasma_gondii_GT1 | gene_product=hypothetical protein | transcript_product=hypothetical protein | location=TGGT1_chrIV:1423684-1427283(-) | protein_length=1199 | sequence_SO=chromosome | SO=protein_coding_gene | is_pseudo=false	1xTMT6plex [N-Term]; 1xPhospho [S8(100)]	TGGT1_318210-t26_1-p1 1xPhospho [S463(100)]	1	-0.18	-0.31	-0.09	[R].GAPVPGGSFGSTQPWADAQR.[A]	High	8.29948e-06	8.979e-05	1	1	TGGT1_318210-t26_1-p1 [456-475]	0	2295.08	0.882	0.806	0.94	1.205	1.063	0.971	1.133	0.27	0.09	-0.04	0.18	1	1	1	1	1	1	1	82.6	72.9	66.5	77.6	68.5	8.89	4.26	5.45	17.85	6.54	77.5	87.9	70.7	75.1	64	69.2	68.4	88.1	65.4	71.8	High	High	High	High	High	High	High	High	High	High	High	7.899e-05	2.356e-06	4.71	-0.58	-0.835084	NA	NA	NA	NA	NA	NA	NA	NA	NA	NA	NA	NA	NA	NA	NA	NA	NA	NA	NA	NA	NA	NA	NA	NA
NA	18553	TGGT1_246330	CRAL/TRIO domain-containing protein	transcript=TGGT1_246330-t26_1 | gene=TGGT1_246330 | organism=Toxoplasma_gondii_GT1 | gene_product=CRAL-TRIO domain-containing protein [Source:UniProtKB/TrEMBL;Acc:S7V163] | transcript_product=CRAL/TRIO domain-containing protein | location=TGGT1_chrXII:2692985-2696486(-) | protein_length=433 | sequence_SO=chromosome | SO=protein_coding_gene | is_pseudo=false	1xTMT6plex [K25]; 1xTMT6plex [N-Term]; 1xPhospho [S15(100)]	TGGT1_246330-t26_1-p1 1xPhospho [S397(100)]	2	-0.18	-0.41	0.14	[K].EEGEEDVQDEEDEESNADLNEDEEK.[R]	High	8.22723e-08	8.979e-05	1	1	TGGT1_246330-t26_1-p1 [383-407]	0	3463.4	0.884	0.754	1.099	0.961	0.849	0.724	1.056	-0.06	-0.24	-0.47	0.08	1	1	1	1	1	1	1	18.2	16.1	13.7	20	18.9	10.85	11.28	5.48	12	27.86	16.8	19.6	17.4	14.8	14.2	13.2	21.8	18.3	23.1	15.5	High	High	High	High	High	High	High	High	High	High	High	7.899e-05	1.189e-08	4.11	-0.45	-0.626313	1.035	0.981	0.973	0.94	0.973	0.922	0.914	0.05	-0.03	-0.04	-0.09	-0.04	-0.12	-0.13	810.9	679	762.4	773.9	752.9	703.7	733.8	709.8	771.8	808
NA	18369	TGGT1_294350	DEAD/DEAH box helicase domain-containing protein	transcript=TGGT1_294350-t26_1 | gene=TGGT1_294350 | organism=Toxoplasma_gondii_GT1 | gene_product=DEAD/DEAH box helicase domain-containing protein [Source:UniProtKB/TrEMBL;Acc:A0A125YTI5] | transcript_product=DEAD/DEAH box helicase domain-containing protein | location=TGGT1_chrIa:802644-825713(-) | protein_length=2434 | sequence_SO=chromosome | SO=protein_coding_gene | is_pseudo=false	1xTMT6plex [K12]; 1xTMT6plex [N-Term]; 3xPhospho [S5(100); T6(100); S10(100)]	TGGT1_294350-t26_1-p1 3xPhospho [S889(100); T890(100); S894(100)]	2	-0.07	-0.21	-0.1	[R].EEEESTEEDSDKDREELIDR.[V]	High	3.53374e-05	8.979e-05	1	1	TGGT1_294350-t26_1-p1 [885-904]	2	3151.27	0.955	0.862	0.936	0.893	0.853	0.77	0.836	-0.16	-0.23	-0.38	-0.26	1	1	1	1	1	1	1	229.6	219.3	197.9	214.9	257	8.53	3.78	1.32	6.47	10.01	243.9	216.1	225.2	213.5	196.1	199.8	224.9	205.2	275.8	239.4	High	High	High	High	High	High	High	High	High	High	High	7.899e-05	1.297e-05	4.15	-0.38	-0.513898	1.01	0.964	1.033	0.974	0.984	0.939	1.006	0.01	-0.05	0.05	-0.04	-0.02	-0.09	0.01	3997.1	3819.6	4015.1	3878.8	3888.4	3645	3965.5	4107.3	4085.4	3938.1
NA	59388	TGGT1_224928	histone lysine demethylase JMJD4	transcript=TGGT1_224928-t26_1 | gene=TGGT1_224928 | organism=Toxoplasma_gondii_GT1 | gene_product=JmjC domain-containing protein [Source:UniProtKB/TrEMBL;Acc:S7UW62] | transcript_product=histone lysine demethylase JMJD4 | location=TGGT1_chrX:2582720-2588662(-) | protein_length=1661 | sequence_SO=chromosome | SO=protein_coding_gene | is_pseudo=false	1xTMT6plex [N-Term]; 2xPhospho [S6(100); S9(100)]	TGGT1_224928-t26_1-p1 2xPhospho [S264(100); S267(100)]	2	0.07	0.08	-0.3	[R].REDEESGGSGGETDEQTGAGDPQVVDIR.[E]	High	1.68004e-07	8.979e-05	1	1	TGGT1_224928-t26_1-p1 [259-286]	1	3279.35	1.053	1.055	0.814	1.183	1.245	1.248	0.962	0.24	0.32	0.32	-0.06	1	1	1	1	1	1	1	11.6	12.3	12.3	9.5	9.8	21.92	3.46	31.99	1.51	0.04	10	13.6	12.6	12	9.8	15.5	9.4	9.6	9.8	9.8	High	High	High	High	High	High	High	High	High	High	High	7.899e-05	2.688e-08	6.41	-0.15	-0.144534	NA	NA	NA	NA	NA	NA	NA	NA	NA	NA	NA	NA	NA	NA	NA	NA	NA	NA	NA	NA	NA	NA	NA	NA
NA	18832	TGGT1_286230	hypothetical protein	transcript=TGGT1_286230-t26_1 | gene=TGGT1_286230 | organism=Toxoplasma_gondii_GT1 | gene_product=hypothetical protein | transcript_product=hypothetical protein | location=TGGT1_chrV:1753645-1764533(-) | protein_length=2622 | sequence_SO=chromosome | SO=protein_coding_gene | is_pseudo=false	1xTMT6plex [N-Term]; 1xPhospho [S10(100)]	TGGT1_286230-t26_1-p1 1xPhospho [S618(100)]	2	0.25	-0.6	-0.04	[R].EEREDDMNDSEEETAR.[Q]	High	0.000107999	8.979e-05	1	1	TGGT1_286230-t26_1-p1 [609-624]	1	2263.89	1.193	0.659	0.973	1.025	1.223	0.676	0.997	0.04	0.29	-0.57	0	1	1	1	1	1	1	1	13.8	16.5	9.1	13.4	13.5	2.25	1.16	13.61	13.11	19.91	14	13.6	16.6	16.3	8.3	10	12.2	14.7	11.7	15.5	High	High	High	High	High	High	High	High	High	High	High	7.899e-05	6.237e-05	2.37	-0.39	-0.529957	0.971	0.979	0.996	1.029	0.999	1.007	1.025	-0.04	-0.03	-0.01	0.04	0	0.01	0.04	704.2	685.8	678.4	671.2	676.9	683.8	697.3	687.5	681.2	669.9
NA	59441	TGGT1_223950	hypothetical protein	transcript=TGGT1_223950-t26_1 | gene=TGGT1_223950 | organism=Toxoplasma_gondii_GT1 | gene_product=hypothetical protein | transcript_product=hypothetical protein | location=TGGT1_chrX:3335940-3340329(-) | protein_length=868 | sequence_SO=chromosome | SO=protein_coding_gene | is_pseudo=false	1xMethylthio [C12]; 1xTMT6plex [N-Term]; 1xPhospho [S4(100)]	TGGT1_223950-t26_1-p1 1xMethylthio [C155]; 1xPhospho [S147(100)]	2	-0.04	-0.08	-0.18	[K].REDSTEGEESACGNAER.[E]	High	1.09465e-05	8.979e-05	1	1	TGGT1_223950-t26_1-p1 [144-160]	1	2194.86	0.973	0.948	0.884	1.111	1.082	1.054	0.982	0.15	0.11	0.08	-0.03	1	1	1	1	1	1	1	61.2	59.5	58	54.1	55	6.18	4.82	0.84	1.78	8.08	58.5	63.9	57.5	61.6	58.3	57.7	53.4	54.7	58.3	52	High	High	High	High	High	High	High	High	High	High	High	7.899e-05	3.242e-06	4.48	-0.3	-0.385423	NA	NA	NA	NA	NA	NA	NA	NA	NA	NA	NA	NA	NA	NA	NA	NA	NA	NA	NA	NA	NA	NA	NA	NA
NA	19119	TGGT1_283878	RNA recognition motif-containing protein	transcript=TGGT1_283878-t26_1 | gene=TGGT1_283878 | organism=Toxoplasma_gondii_GT1 | gene_product=RRM domain-containing protein [Source:UniProtKB/TrEMBL;Acc:S7UNP7] | transcript_product=RNA recognition motif-containing protein | location=TGGT1_chrV:2720401-2725785(+) | protein_length=666 | sequence_SO=chromosome | SO=protein_coding_gene | is_pseudo=false	1xTMT6plex [N-Term]; 1xPhospho [T3(99.6)]	TGGT1_283878-t26_1-p1 1xPhospho [T396(99.6)]	2	-0.11	-0.56	0.24	[R].EETSEGEAQAAEAEAGWR.[E]	High	6.43537e-05	8.979e-05	1	1	TGGT1_283878-t26_1-p1 [394-411]	0	2229.95	0.924	0.68	1.185	1.114	1.029	0.758	1.32	0.16	0.04	-0.4	0.4	1	1	1	1	1	1	1	31.2	28.8	21.2	36.9	28	2.03	25.22	35.19	11.93	31.83	30.7	31.6	34.5	24	16.4	27.3	33.9	40.2	35.2	22.3	High	High	High	High	High	High	High	High	High	High	High	7.899e-05	2.784e-05	4.49	-0.43	-0.594194	0.952	1.009	1.093	1.059	1.008	1.068	1.157	-0.07	0.01	0.13	0.08	0.01	0.1	0.21	161.7	176.1	166.5	154.9	167.1	173.4	180.4	188.5	155.5	163.3
NA	62113	TGGT1_201250	putative histone lysine methyltransferase, SET	transcript=TGGT1_201250-t26_1 | gene=TGGT1_201250 | organism=Toxoplasma_gondii_GT1 | gene_product=Putative histone lysine methyltransferase, SET [Source:UniProtKB/TrEMBL;Acc:S7UV73] | transcript_product=putative histone lysine methyltransferase, SET | location=TGGT1_chrVIIa:3839435-3846508(+) | protein_length=1635 | sequence_SO=chromosome | SO=protein_coding_gene | is_pseudo=false	1xTMT6plex [N-Term]; 1xPhospho [S4(100)]	TGGT1_201250-t26_1-p1 1xPhospho [S794(100)]	1	-0.14	0.11	0.51	[R].RRESPEPVAGGR.[R]	High	0.000106826	8.979e-05	1	1	TGGT1_201250-t26_1-p1 [791-802]	2	1619.82	0.906	1.078	1.42	1.144	1.037	1.233	1.625	0.19	0.05	0.3	0.7	1	1	1	1	1	1	1	18.8	17	20.2	26.7	16.4	30.93	10.78	19.3	23.11	3.75	15	23.5	15.8	18.4	23.2	17.6	31.5	22.6	16.9	16	High	High	High	High	High	High	High	High	High	High	High	7.899e-05	6.111e-05	4.36	0.48	0.867202	NA	NA	NA	NA	NA	NA	NA	NA	NA	NA	NA	NA	NA	NA	NA	NA	NA	NA	NA	NA	NA	NA	NA	NA
NA	36703	TGGT1_225000	hypothetical protein	transcript=TGGT1_225000-t26_1 | gene=TGGT1_225000 | organism=Toxoplasma_gondii_GT1 | gene_product=hypothetical protein | transcript_product=hypothetical protein | location=TGGT1_chrX:2508309-2515473(-) | protein_length=1474 | sequence_SO=chromosome | SO=protein_coding_gene | is_pseudo=false	1xTMT6plex [N-Term]; 1xPhospho [S12(100)]	TGGT1_225000-t26_1-p1 1xPhospho [S1012(100)]	1	0.05	-0.05	0.08	[R].HLAPPGAPGLASPR.[R]	High	6.90316e-05	8.979e-05	1	1	TGGT1_225000-t26_1-p1 [1001-1014]	0	1649.87	1.034	0.969	1.06	1.011	1.045	0.979	1.071	0.02	0.06	-0.03	0.1	1	1	1	1	1	1	1	38.1	39.3	36.9	40.3	37.7	10.24	23.67	11.58	30.01	18.27	40.9	35.4	46.6	33.2	34	40	50	32.5	42.9	33.1	High	High	High	High	High	High	High	High	High	High	High	7.899e-05	3.065e-05	3.31	0.08	0.22483	0.958	0.846	0.986	1.021	0.978	0.864	1.007	-0.06	-0.24	-0.02	0.03	-0.03	-0.21	0.01	129.8	131.1	134.6	116	139.5	87.4	139.8	118.4	126.9	128.6
NA	19099	TGGT1_209860	SRP40, C-terminal domain-containing protein	transcript=TGGT1_209860-t26_1 | gene=TGGT1_209860 | organism=Toxoplasma_gondii_GT1 | gene_product=SRP40_C domain-containing protein [Source:UniProtKB/TrEMBL;Acc:S7VXU1] | transcript_product=SRP40, C-terminal domain-containing protein | location=TGGT1_chrIb:1509068-1514507(+) | protein_length=424 | sequence_SO=chromosome | SO=protein_coding_gene | is_pseudo=false	2xTMT6plex [K23; K31]; 1xTMT6plex [N-Term]; 1xPhospho [S8(100)]	TGGT1_209860-t26_1-p1 1xPhospho [S305(100)]	1	-0.01	-0.16	-0.11	[R].EETPSADSEEAAETTAEVNETEKGETDAFAK.[K]	High	1.41296e-07	8.979e-05	1	1	TGGT1_209860-t26_1-p1 [298-328]	1	4053.88	0.991	0.896	0.927	1.147	1.137	1.028	1.063	0.2	0.18	0.04	0.09	1	1	1	1	1	1	1	95	94.2	85.2	88.1	82.9	4.63	8.8	3.62	21.4	12.62	92	98.2	88.5	100.2	87.4	83	75.6	102.6	75.8	90.6	High	High	High	High	High	High	High	High	High	High	High	7.899e-05	2.208e-08	7.01	-0.28	-0.353305	0.933	0.974	0.922	1.327	1.237	1.293	1.224	-0.1	-0.04	-0.12	0.41	0.31	0.37	0.29	17	21.2	20.3	15.5	22.8	15.1	18.2	16.9	13.2	15.6
NA	36707	TGGT1_222440	hypothetical protein	transcript=TGGT1_222440-t26_1 | gene=TGGT1_222440 | organism=Toxoplasma_gondii_GT1 | gene_product=hypothetical protein | transcript_product=hypothetical protein | location=TGGT1_chrII:1135913-1141913(-) | protein_length=528 | sequence_SO=chromosome | SO=protein_coding_gene | is_pseudo=false	1xTMT6plex [N-Term]; 2xPhospho [S12(98.1); S]	TGGT1_222440-t26_1-p1 2xPhospho [S326(98.1); S]	1	0.79	0.34	0.34	[R].HIASPSSPSSPSPSSSSSSSPPVEGR.[L]	High	8.81318e-06	8.979e-05	1	1	TGGT1_222440-t26_1-p1 [315-340]	0	2884.26	1.733	1.265	1.265	0.786	1.362	0.994	0.994	-0.35	0.45	-0.01	-0.01	1	1	1	1	1	1	1	12	20.8	15.1	15.1	15.2	32.92	10.31	27.76	19.14	16.18	9.4	15.2	22.3	19.3	18.5	12.4	13.2	17.3	13.6	17.1	High	High	High	High	High	High	High	High	High	High	High	7.899e-05	2.526e-06	3.82	1.47	2.45707	NA	NA	NA	NA	NA	NA	NA	NA	NA	NA	NA	NA	NA	NA	NA	NA	NA	NA	NA	NA	NA	NA	NA	NA
NA	19090	TGGT1_224260	PHD-finger domain-containing protein	transcript=TGGT1_224260-t26_1 | gene=TGGT1_224260 | organism=Toxoplasma_gondii_GT1 | gene_product=PHD-finger domain-containing protein [Source:UniProtKB/TrEMBL;Acc:S7WBT2] | transcript_product=PHD-finger domain-containing protein | location=TGGT1_chrX:3059832-3081619(-) | protein_length=5658 | sequence_SO=chromosome | SO=protein_coding_gene | is_pseudo=false	1xTMT6plex [K20]; 1xTMT6plex [N-Term]; 2xPhospho [S13(100); S17(100)]	TGGT1_224260-t26_1-p1 2xPhospho [S511(100); S515(100)]	1	-0.88	-0.36	-0.84	[K].EETNASGEGRPPSGPQSPSKDLDQPVSAAWESSNPR.[I]	High	9.80139e-05	8.979e-05	1	1	TGGT1_224260-t26_1-p1 [499-534]	1	4383	0.543	0.777	0.558	1.152	0.625	0.895	0.642	0.2	-0.68	-0.16	-0.64	1	1	1	1	1	1	1	18.6	10.1	14.5	10.4	16.2	11.84	34.72	15.87	43.41	3.48	17.1	20.3	7.9	13	12.9	16.2	7.6	14.3	16.6	15.8	High	High	High	High	High	High	High	High	High	High	High	7.899e-05	5.216e-05	3.45	-2.08	-3.24398	1.078	1.055	1.029	0.967	1.043	1.021	0.996	0.11	0.08	0.04	-0.05	0.06	0.03	-0.01	454.8	462.8	480.8	509	443.8	527.9	466.3	478	465.4	483.1
NA	19089	TGGT1_224260	PHD-finger domain-containing protein	transcript=TGGT1_224260-t26_1 | gene=TGGT1_224260 | organism=Toxoplasma_gondii_GT1 | gene_product=PHD-finger domain-containing protein [Source:UniProtKB/TrEMBL;Acc:S7WBT2] | transcript_product=PHD-finger domain-containing protein | location=TGGT1_chrX:3059832-3081619(-) | protein_length=5658 | sequence_SO=chromosome | SO=protein_coding_gene | is_pseudo=false	1xTMT6plex [K20]; 1xTMT6plex [N-Term]; 2xPhospho [S13(100); S17(100)]	TGGT1_224260-t26_1-p1 2xPhospho [S511(100); S515(100)]	3	0	-0.03	0.3	[K].EETNASGEGRPPSGPQSPSK.[D]	High	5.12778e-05	8.979e-05	1	1	TGGT1_224260-t26_1-p1 [499-518]	0	2630.19	1.003	0.977	1.229	0.969	0.972	0.948	1.192	-0.04	-0.04	-0.08	0.25	1	1	1	1	1	1	1	56.3	56.4	55	69.2	58.1	5.97	20.41	31.89	5.95	32.19	58.7	54	65.3	48.8	69.2	43.7	72.2	66.3	73.2	46	High	High	High	High	High	High	High	High	High	High	High	7.899e-05	2.065e-05	4.77	0.27	0.529957	1.078	1.055	1.029	0.967	1.043	1.021	0.996	0.11	0.08	0.04	-0.05	0.06	0.03	-0.01	454.8	462.8	480.8	509	443.8	527.9	466.3	478	465.4	483.1
NA	19088	TGGT1_224260	PHD-finger domain-containing protein	transcript=TGGT1_224260-t26_1 | gene=TGGT1_224260 | organism=Toxoplasma_gondii_GT1 | gene_product=PHD-finger domain-containing protein [Source:UniProtKB/TrEMBL;Acc:S7WBT2] | transcript_product=PHD-finger domain-containing protein | location=TGGT1_chrX:3059832-3081619(-) | protein_length=5658 | sequence_SO=chromosome | SO=protein_coding_gene | is_pseudo=false	1xTMT6plex [K20]; 1xTMT6plex [N-Term]; 1xPhospho [S13(100)]	TGGT1_224260-t26_1-p1 1xPhospho [S511(100)]	1	-0.06	-0.05	0.2	[K].EETNASGEGRPPSGPQSPSK.[D]	High	9.74387e-07	8.979e-05	1	1	TGGT1_224260-t26_1-p1 [499-518]	0	2550.22	0.956	0.965	1.151	0.963	0.921	0.929	1.109	-0.05	-0.12	-0.11	0.15	1	1	1	1	1	1	1	131.2	125.4	126.5	151	136.2	9.34	4.13	1.42	11.86	7.41	140.1	122.8	129.1	121.8	125.3	127.8	164.3	138.9	143.5	129.2	High	High	High	High	High	High	High	High	High	High	High	7.899e-05	2.014e-07	4.6	0.09	0.24089	1.078	1.055	1.029	0.967	1.043	1.021	0.996	0.11	0.08	0.04	-0.05	0.06	0.03	-0.01	454.8	462.8	480.8	509	443.8	527.9	466.3	478	465.4	483.1
NA	73952	TGGT1_224260	PHD-finger domain-containing protein	transcript=TGGT1_224260-t26_1 | gene=TGGT1_224260 | organism=Toxoplasma_gondii_GT1 | gene_product=PHD-finger domain-containing protein [Source:UniProtKB/TrEMBL;Acc:S7WBT2] | transcript_product=PHD-finger domain-containing protein | location=TGGT1_chrX:3059832-3081619(-) | protein_length=5658 | sequence_SO=chromosome | SO=protein_coding_gene | is_pseudo=false	1xTMT6plex [N-Term]; 1xPhospho [S3(99.7)]	TGGT1_224260-t26_1-p1 1xPhospho [S169(99.7)]	4	0.08	0.01	-0.06	[R].SRSVEENLTER.[A]	High	6.67158e-05	8.979e-05	1	1	TGGT1_224260-t26_1-p1 [167-177]	1	1628.78	1.057	1.01	0.96	0.964	1.019	0.973	0.925	-0.05	0.03	-0.04	-0.11	1	1	1	1	1	1	1	463.9	490.4	468.4	445.1	481.2	6.77	5.22	4.21	3.15	1.25	442.1	486.6	472.6	508.9	454.7	482.5	435.3	455.1	485.4	477	High	High	High	High	High	High	High	High	High	High	High	7.899e-05	2.922e-05	4.83	0.03	0.144534	1.078	1.055	1.029	0.967	1.043	1.021	0.996	0.11	0.08	0.04	-0.05	0.06	0.03	-0.01	454.8	462.8	480.8	509	443.8	527.9	466.3	478	465.4	483.1
NA	27227	TGGT1_321450	Myb family DNA-binding domain-containing protein	transcript=TGGT1_321450-t26_1 | gene=TGGT1_321450 | organism=Toxoplasma_gondii_GT1 | gene_product=SANT domain-containing protein [Source:UniProtKB/TrEMBL;Acc:S7VRY8] | transcript_product=Myb family DNA-binding domain-containing protein | location=TGGT1_chrIb:1792947-1808537(+) | protein_length=4220 | sequence_SO=chromosome | SO=protein_coding_gene | is_pseudo=false	1xTMT6plex [N-Term]; 1xPhospho [S8(100)]	TGGT1_321450-t26_1-p1 1xPhospho [S1085(100)]	3	0.02	0.15	0.04	[R].GALAQPHSPSAESR.[S]	High	1.95702e-05	8.979e-05	1	1	TGGT1_321450-t26_1-p1 [1078-1091]	0	1716.83	1.016	1.108	1.031	1.165	1.183	1.29	1.201	0.22	0.24	0.37	0.26	1	1	1	1	1	1	1	145.8	148.1	161.5	150.2	125.1	13.8	1.2	3.41	2.63	13.15	132.2	160.8	149.4	146.8	165.4	157.6	147.5	153.1	114	137.4	High	High	High	High	High	High	High	High	High	High	High	7.899e-05	6.396e-06	4.29	0.21	0.433601	1.045	1.064	1.131	1.065	1.113	1.134	1.205	0.06	0.09	0.18	0.09	0.15	0.18	0.27	225.1	248.8	250	244.8	246.6	257.3	265.5	269.8	220.7	223.6
NA	59435	TGGT1_274000	hypothetical protein	transcript=TGGT1_274000-t26_1 | gene=TGGT1_274000 | organism=Toxoplasma_gondii_GT1 | gene_product=hypothetical protein | transcript_product=hypothetical protein | location=TGGT1_chrVIII:3101950-3120685(+) | protein_length=3906 | sequence_SO=chromosome | SO=protein_coding_gene | is_pseudo=false	1xTMT6plex [N-Term]; 1xPhospho [S4(100)]	TGGT1_274000-t26_1-p1 1xPhospho [S309(100)]	2	-0.29	0.38	0.1	[R].REDSNEEAADGQR.[T]	High	1.81678e-05	8.979e-05	1	1	TGGT1_274000-t26_1-p1 [306-318]	1	1785.76	0.815	1.306	1.073	1.01	0.824	1.319	1.084	0.01	-0.28	0.4	0.12	1	1	1	1	1	1	1	17.7	14.4	23.1	19	17.5	35.85	7.64	12.96	19.65	5.61	13.6	22.9	13.7	15.2	21.1	25.3	16.5	21.8	18.2	16.8	High	High	High	High	High	High	High	High	High	High	High	7.899e-05	5.86e-06	5.03	0.19	0.401483	NA	NA	NA	NA	NA	NA	NA	NA	NA	NA	NA	NA	NA	NA	NA	NA	NA	NA	NA	NA	NA	NA	NA	NA
NA	19064	TGGT1_251740	AP2 domain transcription factor AP2XII-9	transcript=TGGT1_251740-t26_1 | gene=TGGT1_251740 | organism=Toxoplasma_gondii_GT1 | gene_product=AP2/ERF domain-containing protein [Source:UniProtKB/TrEMBL;Acc:S7UZW2] | transcript_product=AP2 domain transcription factor AP2XII-9 | location=TGGT1_chrXII:5473941-5480452(-) | protein_length=1893 | sequence_SO=chromosome | SO=protein_coding_gene | is_pseudo=false	1xTMT6plex [K14]; 1xTMT6plex [N-Term]; 2xPhospho [T3(100); S7(100)]	TGGT1_251740-t26_1-p1 2xPhospho [T1877(100); S1881(100)]	3	0.03	0.06	0.29	[R].EETGELSAFEEHEK.[S]	High	8.50732e-06	8.979e-05	1	1	TGGT1_251740-t26_1-p1 [1875-1888]	0	2252.98	1.02	1.043	1.219	0.941	0.96	0.981	1.147	-0.09	-0.06	-0.03	0.2	1	1	1	1	1	1	1	60.2	61.5	62.8	73.4	64	12.15	3.79	41.83	6.87	4.94	65.7	55.3	63.1	59.8	85.2	46.3	77.1	69.9	66.3	61.8	High	High	High	High	High	High	High	High	High	High	High	7.899e-05	2.422e-06	4.48	0.38	0.706609	0.991	0.88	0.763	1.061	1.052	0.934	0.81	-0.01	-0.18	-0.39	0.09	0.07	-0.1	-0.3	22.2	20.6	20.9	21.4	21.1	16.7	13.8	19.2	20.1	20.1
NA	27232	TGGT1_251740	AP2 domain transcription factor AP2XII-9	transcript=TGGT1_251740-t26_1 | gene=TGGT1_251740 | organism=Toxoplasma_gondii_GT1 | gene_product=AP2/ERF domain-containing protein [Source:UniProtKB/TrEMBL;Acc:S7UZW2] | transcript_product=AP2 domain transcription factor AP2XII-9 | location=TGGT1_chrXII:5473941-5480452(-) | protein_length=1893 | sequence_SO=chromosome | SO=protein_coding_gene | is_pseudo=false	1xTMT6plex [N-Term]; 1xPhospho [S6(100)]	TGGT1_251740-t26_1-p1 1xPhospho [S556(100)]	2	-0.55	0.39	0.21	[R].GALDASDAEESGGTQAVLGGEEAGER.[S]	High	2.15887e-05	8.979e-05	1	1	TGGT1_251740-t26_1-p1 [551-576]	0	2785.24	0.684	1.306	1.156	1.791	1.224	2.34	2.07	0.84	0.29	1.23	1.05	1	1	1	1	1	1	0.711722	10.8	7.4	14.1	12.5	6	2.83	39.99	16.57	4.78	2.9	10.6	11	5.5	9.9	12.6	15.9	12.9	12.1	6.2	5.9	High	High	High	High	High	High	High	High	High	High	High	7.899e-05	7.176e-06	5.13	0.05	0.176652	0.991	0.88	0.763	1.061	1.052	0.934	0.81	-0.01	-0.18	-0.39	0.09	0.07	-0.1	-0.3	22.2	20.6	20.9	21.4	21.1	16.7	13.8	19.2	20.1	20.1
NA	36734	TGGT1_288800	endonuclease/exonuclease/phosphatase family protein	transcript=TGGT1_288800-t26_1 | gene=TGGT1_288800 | organism=Toxoplasma_gondii_GT1 | gene_product=IPPc domain-containing protein [Source:UniProtKB/TrEMBL;Acc:S7VY97] | transcript_product=endonuclease/exonuclease/phosphatase family protein | location=TGGT1_chrIX:2541784-2550105(-) | protein_length=842 | sequence_SO=chromosome | SO=protein_coding_gene | is_pseudo=false	1xTMT6plex [K15]; 1xTMT6plex [N-Term]; 1xPhospho [S8(99.5)]	TGGT1_288800-t26_1-p1 1xPhospho [S347(99.5)]	1	-0.09	-0.19	0.08	[K].HIFQAAPSGASASNK.[L]	High	0.000109344	8.979e-05	1	1	TGGT1_288800-t26_1-p1 [340-354]	0	2024.04	0.941	0.876	1.06	1.259	1.184	1.102	1.334	0.33	0.24	0.14	0.42	1	1	1	1	1	1	1	9.1	8.6	8	9.7	7.2	16.75	55.08	77.72	21.74	5.89	10.3	8.1	12.9	5.7	4.3	14.8	11.3	8.3	7.5	6.9	High	High	High	High	High	High	High	High	High	High	High	7.899e-05	6.399e-05	2.66	-0.2	-0.22483	0.95	1.024	0.992	1.19	1.13	1.219	1.18	-0.07	0.03	-0.01	0.25	0.18	0.29	0.24	118.1	135.9	112.7	128.6	141.9	118.7	131.1	120.4	103.4	109.7
NA	36737	TGGT1_228750	calcium dependent protein kinase CDPK7	transcript=TGGT1_228750-t26_1 | gene=TGGT1_228750 | organism=Toxoplasma_gondii_GT1 | gene_product=Calcium dependent protein kinase CDPK7 [Source:UniProtKB/TrEMBL;Acc:S7UXI1] | transcript_product=calcium dependent protein kinase CDPK7 | location=TGGT1_chrX:72512-83383(-) | protein_length=2133 | sequence_SO=chromosome | SO=protein_coding_gene | is_pseudo=false	1xTMT6plex [N-Term]; 1xPhospho [S10(99.6)]	TGGT1_228750-t26_1-p1 1xPhospho [S850(99.6)]	1	0.05	-0.61	0.32	[K].HLFTNPAHSSPR.[R]	High	2.71781e-05	8.979e-05	1	1	TGGT1_228750-t26_1-p1 [841-852]	0	1672.82	1.035	0.657	1.246	1.126	1.165	0.739	1.403	0.17	0.22	-0.44	0.49	1	1	1	1	1	1	1	27.4	28.3	18	34.1	24.3	8.39	15.91	15.39	23.61	12.58	25.8	29	25.3	31.7	16.1	20	40.4	28.8	22.2	26.6	High	High	High	High	High	High	High	High	High	High	High	7.899e-05	9.438e-06	3.22	-0.24	-0.289067	1.016	1.007	1.1	0.967	0.982	0.973	1.063	0.02	0.01	0.14	-0.05	-0.03	-0.04	0.09	340	328.7	335.4	343.9	329.7	343.7	368.4	367.1	341.3	350.4
NA	36745	TGGT1_254370	guanylyl cyclase	transcript=TGGT1_254370-t26_1 | gene=TGGT1_254370 | organism=Toxoplasma_gondii_GT1 | gene_product=Guanylyl cyclase [Source:UniProtKB/TrEMBL;Acc:S7VVK4] | transcript_product=guanylyl cyclase | location=TGGT1_chrIII:1634182-1672467(+) | protein_length=4367 | sequence_SO=chromosome | SO=protein_coding_gene | is_pseudo=false	1xTMT6plex [K32]; 1xTMT6plex [N-Term]; 2xPhospho [T13(99.3); S14(99.3)]	TGGT1_254370-t26_1-p1 2xPhospho [T4317(99.3); S4318(99.3)]	2	0.56	0.43	0.52	[R].HLGDEGQAAGSVTSHDGPLREEVEDDEIDGLK.[Q]	High	1.21345e-06	8.979e-05	1	1	TGGT1_254370-t26_1-p1 [4305-4336]	1	3993.82	1.47	1.345	1.431	0.813	1.195	1.094	1.163	-0.3	0.26	0.13	0.22	1	1	1	1	1	1	1	16	23.6	21.6	22.9	19.7	18.29	15.65	34.36	19.35	5.02	18.3	14.1	26.3	21.1	16.8	27.6	20	26.3	19	20.4	High	High	High	High	High	High	High	High	High	High	High	7.899e-05	2.59e-07	3.47	1.51	2.52131	0.946	0.969	1.002	1.04	0.983	1.008	1.042	-0.08	-0.05	0	0.06	-0.02	0.01	0.06	719.6	694.3	668.7	668.4	725.3	647	714.8	701.9	684.7	675.2
NA	59426	TGGT1_316350	hypothetical protein	transcript=TGGT1_316350-t26_1 | gene=TGGT1_316350 | organism=Toxoplasma_gondii_GT1 | gene_product=SURF6 domain-containing protein [Source:UniProtKB/TrEMBL;Acc:A0A125YJ31] | transcript_product=hypothetical protein | location=TGGT1_chrXI:5193925-5196522(-) | protein_length=391 | sequence_SO=chromosome | SO=protein_coding_gene | is_pseudo=false	1xMethylthio [C17]; 1xTMT6plex [N-Term]; 1xPhospho [S4(100)]	TGGT1_316350-t26_1-p1 1xMethylthio [C32]; 1xPhospho [S19(100)]	1	0.17	-0.1	-0.53	[K].REDSETFRQENTSDVPCSETR.[E]	High	8.27921e-05	8.979e-05	1	1	TGGT1_316350-t26_1-p1 [16-36]	2	2841.2	1.123	0.93	0.691	1.085	1.219	1.01	0.75	0.12	0.29	0.01	-0.41	1	1	1	1	1	1	1	59	66.2	54.9	40.8	54.4	8.6	7.64	19.26	35.96	12.54	62.7	55.5	69.9	62.8	47.9	62.9	31.4	52.9	49.7	59.4	High	High	High	High	High	High	High	High	High	High	High	7.899e-05	3.98e-05	4.07	-0.46	-0.642372	1.072	1.251	1.099	0.94	1.007	1.176	1.032	0.1	0.32	0.14	-0.09	0.01	0.23	0.05	138.7	134.2	145.1	147.5	162.6	179.1	147.1	152.7	152.1	138.6
NA	19045	TGGT1_220900	hypothetical protein	transcript=TGGT1_220900-t26_1 | gene=TGGT1_220900 | organism=Toxoplasma_gondii_GT1 | gene_product=hypothetical protein | transcript_product=hypothetical protein | location=TGGT1_chrII:27409-29529(+) | protein_length=706 | sequence_SO=chromosome | SO=protein_coding_gene | is_pseudo=false	1xTMT6plex [K27]; 1xTMT6plex [N-Term]; 3xPhospho [S14(100); S18(100); S22(100)]	TGGT1_220900-t26_1-p1 3xPhospho [S270(100); S274(100); S278(100)]	3	-0.23	-0.3	0.08	[K].EETENEPAPTMQVSEANSQTASPTNEK.[S]	High	1.11189e-06	8.979e-05	1	1	TGGT1_220900-t26_1-p1 [257-283]	0	3617.5	0.854	0.812	1.06	1.003	0.857	0.814	1.064	0	-0.22	-0.3	0.09	1	1	1	1	1	1	1	228.5	195.2	185.5	242.3	227.8	10.23	4.24	1.05	11.92	14.84	245.7	212.5	201.1	189.4	186.9	184.1	263.7	222.7	253.1	205	High	High	High	High	High	High	High	High	High	High	High	7.899e-05	2.341e-07	5.61	-0.45	-0.626313	0.948	0.755	0.709	0.962	0.912	0.726	0.682	-0.08	-0.41	-0.5	-0.06	-0.13	-0.46	-0.55	722.6	722.2	688.7	680.8	569.9	521.8	485.9	540.5	727.9	774.9
NA	19044	TGGT1_220900	hypothetical protein	transcript=TGGT1_220900-t26_1 | gene=TGGT1_220900 | organism=Toxoplasma_gondii_GT1 | gene_product=hypothetical protein | transcript_product=hypothetical protein | location=TGGT1_chrII:27409-29529(+) | protein_length=706 | sequence_SO=chromosome | SO=protein_coding_gene | is_pseudo=false	1xOxidation [M11]; 1xTMT6plex [K27]; 1xTMT6plex [N-Term]; 2xPhospho [S22(100); S/T]	TGGT1_220900-t26_1-p1 2xPhospho [S278(100); S/T]	3	-0.08	-0.18	-0.2	[K].EETENEPAPTMQVSEANSQTASPTNEK.[S]	High	0.000101877	8.979e-05	1	1	TGGT1_220900-t26_1-p1 [257-283]	0	3553.53	0.947	0.881	0.868	0.811	0.769	0.715	0.704	-0.3	-0.38	-0.48	-0.51	1	1	1	1	1	1	1	21.2	20.1	18.7	18.4	26.2	10.9	31.48	44.27	3.47	7.94	22.9	19.7	16	25.2	25.9	13.5	18.9	18	27.7	24.7	High	High	High	High	High	High	High	High	High	High	High	7.899e-05	5.584e-05	3.4	-0.46	-0.642372	0.948	0.755	0.709	0.962	0.912	0.726	0.682	-0.08	-0.41	-0.5	-0.06	-0.13	-0.46	-0.55	722.6	722.2	688.7	680.8	569.9	521.8	485.9	540.5	727.9	774.9
NA	19043	TGGT1_220900	hypothetical protein	transcript=TGGT1_220900-t26_1 | gene=TGGT1_220900 | organism=Toxoplasma_gondii_GT1 | gene_product=hypothetical protein | transcript_product=hypothetical protein | location=TGGT1_chrII:27409-29529(+) | protein_length=706 | sequence_SO=chromosome | SO=protein_coding_gene | is_pseudo=false	1xTMT6plex [K27]; 1xTMT6plex [N-Term]; 2xPhospho [S18(100); S22(100)]	TGGT1_220900-t26_1-p1 2xPhospho [S274(100); S278(100)]	4	-0.08	-0.09	0.02	[K].EETENEPAPTMQVSEANSQTASPTNEK.[S]	High	7.82916e-06	8.979e-05	1	1	TGGT1_220900-t26_1-p1 [257-283]	0	3537.54	0.947	0.941	1.012	0.967	0.915	0.91	0.978	-0.05	-0.13	-0.14	-0.03	1	1	1	1	1	1	1	162.3	153.6	152.7	164.1	167.8	11.98	8.71	1.57	7.74	5.63	176.6	149	163.3	144.4	154.4	151	173.4	155.4	174.6	161.2	High	High	High	High	High	High	High	High	High	High	High	7.899e-05	2.204e-06	5.18	-0.15	-0.144534	0.948	0.755	0.709	0.962	0.912	0.726	0.682	-0.08	-0.41	-0.5	-0.06	-0.13	-0.46	-0.55	722.6	722.2	688.7	680.8	569.9	521.8	485.9	540.5	727.9	774.9
NA	19042	TGGT1_220900	hypothetical protein	transcript=TGGT1_220900-t26_1 | gene=TGGT1_220900 | organism=Toxoplasma_gondii_GT1 | gene_product=hypothetical protein | transcript_product=hypothetical protein | location=TGGT1_chrII:27409-29529(+) | protein_length=706 | sequence_SO=chromosome | SO=protein_coding_gene | is_pseudo=false	1xTMT6plex [K27]; 1xTMT6plex [N-Term]; 1xPhospho [S22(100)]	TGGT1_220900-t26_1-p1 1xPhospho [S278(100)]	5	-0.14	-0.03	-0.07	[K].EETENEPAPTMQVSEANSQTASPTNEK.[S]	High	2.75512e-06	8.979e-05	1	1	TGGT1_220900-t26_1-p1 [257-283]	0	3457.57	0.906	0.978	0.952	0.891	0.808	0.871	0.849	-0.17	-0.31	-0.2	-0.24	1	1	1	1	1	1	1	199.1	180.4	194.7	189.6	223.4	6.51	1.34	11.44	11.77	3.93	208.5	190.2	178.7	182.2	179.5	211.1	174.4	206.1	217.3	229.7	High	High	High	High	High	High	High	High	High	High	High	7.899e-05	6.633e-07	4.44	-0.24	-0.289067	0.948	0.755	0.709	0.962	0.912	0.726	0.682	-0.08	-0.41	-0.5	-0.06	-0.13	-0.46	-0.55	722.6	722.2	688.7	680.8	569.9	521.8	485.9	540.5	727.9	774.9
NA	73944	TGGT1_232800	hypothetical protein	transcript=TGGT1_232800-t26_1 | gene=TGGT1_232800 | organism=Toxoplasma_gondii_GT1 | gene_product=hypothetical protein | transcript_product=hypothetical protein | location=TGGT1_chrVIII:2264416-2268927(+) | protein_length=1503 | sequence_SO=chromosome | SO=protein_coding_gene | is_pseudo=false	1xTMT6plex [K21]; 1xTMT6plex [N-Term]; 3xPhospho [S1(100); S3(100); S5(99.4)]	TGGT1_232800-t26_1-p1 3xPhospho [S876(100); S878(100); S880(99.4)]	3	-0.11	-0.4	0.03	[R].SRSTSPSGMTGAEASSSGVGK.[G]	High	5.70158e-06	8.979e-05	1	1	TGGT1_232800-t26_1-p1 [876-896]	1	2639.12	0.929	0.76	1.02	0.949	0.882	0.721	0.967	-0.08	-0.18	-0.47	-0.05	1	1	1	1	1	1	1	188.4	175.1	143.3	192.1	198.6	10.9	7.21	16.69	15.53	5.1	203.5	174.4	166.4	184.2	127.2	161.3	214.5	172	205.9	191.5	High	High	High	High	High	High	High	High	High	High	High	7.899e-05	1.527e-06	6.37	-0.48	-0.674491	1.047	1.035	0.962	1.029	1.078	1.066	0.99	0.07	0.05	-0.06	0.04	0.11	0.09	-0.01	220.8	237.8	238.8	241.3	232.9	241.6	217.9	223	226.3	218.9
NA	36693	TGGT1_308860	hypothetical protein	transcript=TGGT1_308860-t26_1 | gene=TGGT1_308860 | organism=Toxoplasma_gondii_GT1 | gene_product=hypothetical protein | transcript_product=hypothetical protein | location=TGGT1_chrXI:267813-271388(-) | protein_length=654 | sequence_SO=chromosome | SO=protein_coding_gene | is_pseudo=false	2xTMT6plex [K2; K14]; 1xTMT6plex [N-Term]; 1xPhospho [S3(100)]	TGGT1_308860-t26_1-p1 1xPhospho [S140(100)]	7	-0.11	0.03	0.02	[R].HKSYEVLAIEEGPK.[D]	High	5.78308e-06	8.979e-05	1	1	TGGT1_308860-t26_1-p1 [138-151]	1	2367.29	0.926	1.022	1.014	1.065	0.986	1.089	1.08	0.09	-0.02	0.12	0.11	1	1	1	1	1	1	1	161.1	149.2	164.7	163.4	151.3	8.05	5.89	5.19	3.18	18.94	170.6	152.2	155.5	143.1	170.8	158.7	159.8	167.2	173.1	132.2	High	High	High	High	High	High	High	High	High	High	High	7.899e-05	1.553e-06	4.9	-0.06	0	0.976	0.98	0.934	1.059	1.033	1.039	0.99	-0.04	-0.03	-0.1	0.08	0.05	0.05	-0.02	4661.3	4716.9	4515.2	4635.2	4525.8	4670.5	4328.6	4434	4316.9	4539.8
NA	36684	TGGT1_318140	SART-1 family protein	transcript=TGGT1_318140-t26_1 | gene=TGGT1_318140 | organism=Toxoplasma_gondii_GT1 | gene_product=SART-1 family protein [Source:UniProtKB/TrEMBL;Acc:S7UKH3] | transcript_product=SART-1 family protein | location=TGGT1_chrIV:1468174-1476334(+) | protein_length=861 | sequence_SO=chromosome | SO=protein_coding_gene | is_pseudo=false	2xTMT6plex [K2; K20]; 1xTMT6plex [N-Term]; 1xPhospho [S18(100)]	TGGT1_318140-t26_1-p1 1xPhospho [S610(100)]	1	0.1	-0.15	-0.33	[R].HKGNIVDAELLPNDGSGSPK.[D]	High	2.91248e-05	8.979e-05	1	1	TGGT1_318140-t26_1-p1 [593-612]	1	2815.5	1.073	0.902	0.794	1.213	1.301	1.094	0.964	0.28	0.38	0.13	-0.05	1	1	1	1	1	1	1	33.5	35.9	30.2	26.6	27.6	35.44	20.42	13.44	31.06	32.23	25.9	43.3	31.1	41.5	27.5	33.2	21.3	33.3	21.9	34.8	High	High	High	High	High	High	High	High	High	High	High	7.899e-05	1.026e-05	3.41	-0.38	-0.513898	1.006	1.033	1.048	0.994	1	1.027	1.042	0.01	0.05	0.07	-0.01	0	0.04	0.06	357.6	386.2	356.9	391.6	373.5	394.8	395.4	384	382.1	366
NA	27199	TGGT1_214500	ankyrin repeat-containing protein	transcript=TGGT1_214500-t26_1 | gene=TGGT1_214500 | organism=Toxoplasma_gondii_GT1 | gene_product=ANK_REP_REGION domain-containing protein [Source:UniProtKB/TrEMBL;Acc:S7VZ88] | transcript_product=ankyrin repeat-containing protein | location=TGGT1_chrX:6210662-6213564(+) | protein_length=455 | sequence_SO=chromosome | SO=protein_coding_gene | is_pseudo=false	1xTMT6plex [N-Term]; 1xPhospho [S8(100)]	TGGT1_214500-t26_1-p1 1xPhospho [S65(100)]	2	0.26	0.33	0.21	[R].GAHAGGDSEEEGAR.[W]	High	7.05297e-06	8.979e-05	1	1	TGGT1_214500-t26_1-p1 [58-71]	0	1651.69	1.193	1.258	1.159	1.101	1.313	1.385	1.275	0.14	0.39	0.47	0.35	1	1	1	1	1	1	1	44.5	53.1	56	51.6	40.4	0.77	5.89	19.65	2.79	4.51	44.3	44.7	55.4	50.9	48.7	64.4	50.6	52.6	39.2	41.7	High	High	High	High	High	High	High	High	High	High	High	7.899e-05	1.951e-06	4.22	0.8	1.3811	0.978	1.035	1.065	1.022	0.999	1.058	1.088	-0.03	0.05	0.09	0.03	0	0.08	0.12	264.9	248.6	253	249	262.1	269.3	256.8	290.9	259	243.6
NA	19220	TGGT1_301130	hypothetical protein	transcript=TGGT1_301130-t26_1 | gene=TGGT1_301130 | organism=Toxoplasma_gondii_GT1 | gene_product=hypothetical protein | transcript_product=hypothetical protein | location=TGGT1_chrIV:2168473-2169812(+) | protein_length=127 | sequence_SO=chromosome | SO=protein_coding_gene | is_pseudo=false	1xTMT6plex [K17]; 1xTMT6plex [N-Term]; 1xPhospho [S15(100)]	TGGT1_301130-t26_1-p1 1xPhospho [S111(100)]	2	-0.11	0.11	0.14	[R].EFDTDAAPAFSSQTSQK.[L]	High	8.95432e-06	8.979e-05	1	1	TGGT1_301130-t26_1-p1 [97-113]	0	2368.11	0.926	1.078	1.1	1.011	0.937	1.09	1.112	0.02	-0.09	0.12	0.15	1	1	1	1	1	1	1	132.3	122.6	142.7	145.5	130.9	10.48	9.55	12.37	1.78	1.92	122.9	142.5	131.2	114.6	155.8	130.7	147.3	143.7	132.7	129.1	High	High	High	High	High	High	High	High	High	High	High	7.899e-05	2.57e-06	4.06	0.14	0.321186	0.997	0.882	1.192	1.134	1.131	1	1.351	0	-0.18	0.25	0.18	0.18	0	0.43	49.1	61.9	47.3	63.9	44.9	52.7	54.7	78.9	50.3	47
NA	27190	TGGT1_234970	Tyrosine kinase-like (TKL) protein	transcript=TGGT1_234970-t26_1 | gene=TGGT1_234970 | organism=Toxoplasma_gondii_GT1 | gene_product=Protein kinase domain-containing protein [Source:UniProtKB/TrEMBL;Acc:S7UVW5] | transcript_product=Tyrosine kinase-like (TKL) protein | location=TGGT1_chrX:4456511-4472425(+) | protein_length=1976 | sequence_SO=chromosome | SO=protein_coding_gene | is_pseudo=false	1xTMT6plex [N-Term]; 1xPhospho [S6(100)]	TGGT1_234970-t26_1-p1 1xPhospho [S1163(100)]	4	0.16	0.19	0.23	[R].GAGVESGEETHLLGR.[D]	High	5.93902e-06	8.979e-05	1	1	TGGT1_234970-t26_1-p1 [1158-1172]	0	1820.87	1.114	1.138	1.175	1.046	1.165	1.19	1.228	0.06	0.22	0.25	0.3	1	1	1	1	1	1	1	513.9	572.5	584.9	603.8	491.5	19.21	4.65	6.2	5.89	10.75	448.2	589.1	553.9	591.6	559.8	611.2	579.1	629.5	455.5	530.4	High	High	High	High	High	High	High	High	High	High	High	7.899e-05	1.603e-06	5.9	0.58	1.0278	0.985	0.904	1.007	0.992	0.977	0.896	0.998	-0.02	-0.15	0.01	-0.01	-0.03	-0.16	0	101.5	93.3	87.3	105.3	88.5	87.5	94.7	101.4	94.5	102
NA	19205	TGGT1_218780	putative phosphoserine aminotransferase	transcript=TGGT1_218780-t26_1 | gene=TGGT1_218780 | organism=Toxoplasma_gondii_GT1 | gene_product=Putative phosphoserine aminotransferase [Source:UniProtKB/TrEMBL;Acc:S7V1C2] | transcript_product=putative phosphoserine aminotransferase | location=TGGT1_chrXII:1247991-1254054(-) | protein_length=481 | sequence_SO=chromosome | SO=protein_coding_gene | is_pseudo=false	1xTMT6plex [K14]; 1xTMT6plex [N-Term]; 1xPhospho [S10(100)]	TGGT1_218780-t26_1-p1 1xPhospho [S458(100)]	6	0.01	-0.03	0.1	[K].EFAEENGDASPEAK.[K]	High	2.02571e-05	8.979e-05	1	1	TGGT1_218780-t26_1-p1 [449-462]	0	2031.93	1.005	0.98	1.075	0.844	0.848	0.827	0.908	-0.24	-0.24	-0.27	-0.14	1	1	1	1	1	1	1	683.9	687.2	670.1	735.3	810.2	5.36	12.91	2.88	12.18	3.82	658.4	710.3	627.1	753	656.6	683.9	801.6	674.5	832.4	788.6	High	High	High	High	High	High	High	High	High	High	High	7.899e-05	6.654e-06	4.75	0.08	0.22483	0.996	0.955	1.06	0.968	0.964	0.924	1.026	-0.01	-0.07	0.08	-0.05	-0.05	-0.11	0.04	2826.4	2711.8	2820.7	2693	2573.1	2714.1	2959.1	2910.1	2881.1	2840
NA	36640	TGGT1_289880	hypothetical protein	transcript=TGGT1_289880-t26_1 | gene=TGGT1_289880 | organism=Toxoplasma_gondii_GT1 | gene_product=hypothetical protein | transcript_product=hypothetical protein | location=TGGT1_chrIX:3301494-3313288(-) | protein_length=1326 | sequence_SO=chromosome | SO=protein_coding_gene | is_pseudo=false	1xTMT6plex [K19]; 1xTMT6plex [N-Term]; 1xPhospho [S4(100)]	TGGT1_289880-t26_1-p1 1xPhospho [S982(100)]	1	0.01	-0.06	0.1	[K].HGVSFSPNDPLAPDDDPMK.[G]	High	4.90297e-06	8.979e-05	1	1	TGGT1_289880-t26_1-p1 [979-997]	0	2577.21	1.008	0.962	1.069	1.116	1.126	1.074	1.193	0.16	0.17	0.1	0.25	1	1	1	1	1	1	1	519.6	524	499.7	555.3	465.5	8.35	19.37	12.82	2.13	1.29	551.2	489.7	601.4	456.5	547.3	456.3	563.8	547	469.7	461.3	High	High	High	High	High	High	High	High	High	High	High	7.899e-05	1.285e-06	4.67	0.05	0.176652	0.975	1.03	1.115	1.016	0.99	1.046	1.133	-0.04	0.04	0.16	0.02	-0.01	0.07	0.18	1091.5	1010.7	1040.4	1007.7	1131.6	1034.8	1190	1152.8	1080.4	989.8
NA	36641	TGGT1_289880	hypothetical protein	transcript=TGGT1_289880-t26_1 | gene=TGGT1_289880 | organism=Toxoplasma_gondii_GT1 | gene_product=hypothetical protein | transcript_product=hypothetical protein | location=TGGT1_chrIX:3301494-3313288(-) | protein_length=1326 | sequence_SO=chromosome | SO=protein_coding_gene | is_pseudo=false	1xOxidation [M18]; 1xTMT6plex [K19]; 1xTMT6plex [N-Term]; 1xPhospho [S4(100)]	TGGT1_289880-t26_1-p1 1xPhospho [S982(100)]	2	-0.03	-0.22	-0.17	[K].HGVSFSPNDPLAPDDDPMK.[G]	High	2.72703e-05	8.979e-05	1	1	TGGT1_289880-t26_1-p1 [979-997]	0	2593.2	0.978	0.857	0.886	1.104	1.08	0.946	0.979	0.14	0.11	-0.08	-0.03	1	1	1	1	1	1	1	94	91.9	80.5	83.3	85.1	11.95	21.07	6.4	0.4	6.01	102.3	86.3	106.8	79.1	77	84.3	83.5	83.1	88.8	81.5	High	High	High	High	High	High	High	High	High	High	High	7.899e-05	9.483e-06	4.1	-0.42	-0.578135	0.975	1.03	1.115	1.016	0.99	1.046	1.133	-0.04	0.04	0.16	0.02	-0.01	0.07	0.18	1091.5	1010.7	1040.4	1007.7	1131.6	1034.8	1190	1152.8	1080.4	989.8
NA	73877	TGGT1_236240	Tyrosine kinase-like (TKL) protein	transcript=TGGT1_236240-t26_1 | gene=TGGT1_236240 | organism=Toxoplasma_gondii_GT1 | gene_product=Protein kinase domain-containing protein [Source:UniProtKB/TrEMBL;Acc:S7URI6] | transcript_product=Tyrosine kinase-like (TKL) protein | location=TGGT1_chrX:5234649-5239604(+) | protein_length=783 | sequence_SO=chromosome | SO=protein_coding_gene | is_pseudo=false	1xTMT6plex [N-Term]; 1xPhospho [S3(99.6)]	TGGT1_236240-t26_1-p1 1xPhospho [S684(99.6)]	1	0.01	0.39	0.1	[R].SRSQLLSSPTAGYNTR.[R]	High	8.30031e-05	8.979e-05	1	1	TGGT1_236240-t26_1-p1 [682-697]	1	2047.02	1.008	1.31	1.069	1.084	1.092	1.419	1.158	0.12	0.13	0.51	0.21	1	1	1	1	1	1	1	20.4	20.6	26.7	21.8	18.8	1.47	12.57	3.35	7.73	18.79	20.6	20.2	22.5	18.8	27.4	26.1	23	20.6	16.5	21.5	High	High	High	High	High	High	High	High	High	High	High	7.899e-05	3.992e-05	3.03	0.5	0.899321	NA	NA	NA	NA	NA	NA	NA	NA	NA	NA	NA	NA	NA	NA	NA	NA	NA	NA	NA	NA	NA	NA	NA	NA
NA	73882	TGGT1_263210	ubiquitin interaction motif domain-containing protein	transcript=TGGT1_263210-t26_1 | gene=TGGT1_263210 | organism=Toxoplasma_gondii_GT1 | gene_product=Ubiquitin interaction motif domain-containing protein [Source:UniProtKB/TrEMBL;Acc:S7WDH5] | transcript_product=ubiquitin interaction motif domain-containing protein | location=TGGT1_chrVIIb:682807-685672(-) | protein_length=923 | sequence_SO=chromosome | SO=protein_coding_gene | is_pseudo=false	1xMethylthio [C8]; 1xTMT6plex [K11]; 1xTMT6plex [N-Term]; 1xPhospho [S3(100)]	TGGT1_263210-t26_1-p1 1xMethylthio [C720]; 1xPhospho [S715(100)]	1	-0.21	0.06	0.03	[R].SRSQQTGCANK.[V]	High	4.75698e-05	8.979e-05	1	1	TGGT1_263210-t26_1-p1 [713-723]	1	1763.83	0.867	1.042	1.02	1.135	0.984	1.183	1.158	0.18	-0.02	0.24	0.21	1	1	1	1	1	1	1	107.5	93.2	112.1	109.7	94.7	10.09	16.99	5.82	3.23	0.85	115.5	100.1	105.2	82.6	116.8	107.6	107.2	112.2	94.2	95.3	High	High	High	High	High	High	High	High	High	High	High	7.899e-05	1.875e-05	3.79	-0.12	-0.0963558	0.929	0.927	0.849	1.269	1.179	1.177	1.078	-0.11	-0.11	-0.24	0.34	0.24	0.23	0.11	24.7	26.4	24.3	23.1	20.5	27.3	22.6	20.8	23.2	17.4
NA	19183	TGGT1_249580	hypothetical protein	transcript=TGGT1_249580-t26_1 | gene=TGGT1_249580 | organism=Toxoplasma_gondii_GT1 | gene_product=hypothetical protein | transcript_product=hypothetical protein | location=TGGT1_chrXII:4596459-4598513(+) | protein_length=684 | sequence_SO=chromosome | SO=protein_coding_gene | is_pseudo=false	1xTMT6plex [N-Term]; 3xPhospho [S4(100); S8(100); T10(100)]	TGGT1_249580-t26_1-p1 3xPhospho [S32(100); S36(100); T38(100)]	2	-0.22	-0.17	-0.39	[R].EEVSLAHSVTAVGPER.[A]	High	0.00010829	8.979e-05	1	1	TGGT1_249580-t26_1-p1 [29-44]	0	2149.92	0.856	0.888	0.762	0.952	0.814	0.845	0.725	-0.07	-0.3	-0.24	-0.46	1	1	1	1	1	1	0.806339	130.4	111.6	115.8	99.3	137	2.77	5.75	5.87	0.43	19.73	133	127.9	116.2	107.1	111.1	120.7	99.6	99	157.7	119.1	High	High	High	High	High	High	High	High	High	High	High	7.899e-05	6.27e-05	4.76	-0.78	-1.15627	1.077	1.203	0.974	1.109	1.195	1.335	1.08	0.11	0.27	-0.04	0.15	0.26	0.42	0.11	222	249	265.5	241.7	301.3	265.7	237.9	220.6	214.1	210
NA	19182	TGGT1_249580	hypothetical protein	transcript=TGGT1_249580-t26_1 | gene=TGGT1_249580 | organism=Toxoplasma_gondii_GT1 | gene_product=hypothetical protein | transcript_product=hypothetical protein | location=TGGT1_chrXII:4596459-4598513(+) | protein_length=684 | sequence_SO=chromosome | SO=protein_coding_gene | is_pseudo=false	1xTMT6plex [N-Term]; 2xPhospho [S4(100); S8(100)]	TGGT1_249580-t26_1-p1 2xPhospho [S32(100); S36(100)]	3	-0.08	0.15	0.15	[R].EEVSLAHSVTAVGPER.[A]	High	9.09902e-05	8.979e-05	1	1	TGGT1_249580-t26_1-p1 [29-44]	0	2069.95	0.946	1.111	1.109	0.996	0.942	1.106	1.104	-0.01	-0.09	0.15	0.14	1	1	1	1	1	1	1	47.6	45	52.8	52.7	47.8	5.04	6.14	5.66	15.73	21.4	45.9	49.3	47	43.1	50.7	55	59	47.2	55.6	41	High	High	High	High	High	High	High	High	High	High	High	7.899e-05	4.603e-05	3.57	0.22	0.449661	1.077	1.203	0.974	1.109	1.195	1.335	1.08	0.11	0.27	-0.04	0.15	0.26	0.42	0.11	222	249	265.5	241.7	301.3	265.7	237.9	220.6	214.1	210
NA	36763	TGGT1_315140	WD domain, G-beta repeat-containing protein	transcript=TGGT1_315140-t26_1 | gene=TGGT1_315140 | organism=Toxoplasma_gondii_GT1 | gene_product=WD_REPEATS_REGION domain-containing protein [Source:UniProtKB/TrEMBL;Acc:S7UMA9] | transcript_product=WD domain, G-beta repeat-containing protein | location=TGGT1_chrXI:4459459-4466175(-) | protein_length=1462 | sequence_SO=chromosome | SO=protein_coding_gene | is_pseudo=false	1xOxidation [M10]; 1xTMT6plex [N-Term]; 2xPhospho [S13(100); S16(100)]	TGGT1_315140-t26_1-p1 2xPhospho [S1458(100); S1461(100)]	1	-0.21	-0.08	-0.36	[K].HLLASLVATMEDSEDSD.[-]	High	4.80214e-05	8.979e-05	1	1	TGGT1_315140-t26_1-p1 [1446-1462]	0	2237.91	0.864	0.946	0.778	1.07	0.925	1.012	0.832	0.1	-0.11	0.02	-0.27	1	1	0.95114	1	1	1	1	28.7	24.8	27.1	22.3	26.8	13.75	4.76	5.85	2.26	6.17	26	31.6	25.6	24	26	28.3	22.7	21.9	28	25.7	High	High	High	High	High	High	High	High	High	High	High	7.899e-05	1.898e-05	3.25	-0.65	-0.947499	0.993	0.924	1.057	0.953	0.946	0.881	1.007	-0.01	-0.11	0.08	-0.07	-0.08	-0.18	0.01	170.7	173.4	176.4	165.2	163.5	154.6	197.7	167.1	184.1	177
NA	36650	TGGT1_224540B	hypothetical protein	transcript=TGGT1_224540B-t26_1 | gene=TGGT1_224540B | organism=Toxoplasma_gondii_GT1 | gene_product=hypothetical protein | transcript_product=hypothetical protein | location=TGGT1_chrX:2885170-2888149(-) | protein_length=681 | sequence_SO=chromosome | SO=protein_coding_gene | is_pseudo=false	1xTMT6plex [N-Term]; 2xPhospho [S5(100); S10(100)]	TGGT1_224540B-t26_1-p1 2xPhospho [S404(100); S409(100)]	4	-0.01	-0.09	-0.11	[R].HGYVSPPPGSPHGER.[R]	High	5.71634e-05	8.979e-05	1	1	TGGT1_224540B-t26_1-p1 [400-414]	0	1962.85	0.993	0.938	0.924	1.156	1.148	1.084	1.068	0.21	0.2	0.12	0.09	1	1	1	1	1	1	1	59.4	59	55.7	54.9	51.4	23.84	9.81	9.3	5.75	3.55	50.1	70.4	63.2	55	52.1	59.5	57.1	52.7	50.1	52.7	High	High	High	High	High	High	High	High	High	High	High	7.899e-05	2.377e-05	2.97	-0.21	-0.24089	NA	NA	NA	NA	NA	NA	NA	NA	NA	NA	NA	NA	NA	NA	NA	NA	NA	NA	NA	NA	NA	NA	NA	NA
NA	36660	TGGT1_230940	hypothetical protein	transcript=TGGT1_230940-t26_1 | gene=TGGT1_230940 | organism=Toxoplasma_gondii_GT1 | gene_product=hypothetical protein | transcript_product=hypothetical protein | location=TGGT1_chrVIII:1112065-1119747(+) | protein_length=1523 | sequence_SO=chromosome | SO=protein_coding_gene | is_pseudo=false	1xTMT6plex [N-Term]; 1xPhospho [S16(100)]	TGGT1_230940-t26_1-p1 1xPhospho [S89(100)]	7	0.14	0.15	0.06	[R].HHLALGSDENSITDLSPR.[S]	High	7.96711e-08	8.979e-05	1	1	TGGT1_230940-t26_1-p1 [74-91]	0	2271.1	1.105	1.108	1.044	1.044	1.155	1.157	1.091	0.06	0.21	0.21	0.13	1	1	1	1	1	1	1	86.8	96	96.2	90.7	83.1	19.33	9.2	1.27	4.16	5.85	75.7	99.6	89.9	102.4	97	95.3	88	93.4	79.8	86.6	High	High	High	High	High	High	High	High	High	High	High	7.899e-05	1.144e-08	5.38	0.35	0.658431	1.056	1.052	1.041	0.923	0.975	0.971	0.961	0.08	0.07	0.06	-0.12	-0.04	-0.04	-0.06	5166.4	5421.7	5380	5803.1	5460.8	5675.6	5638.3	5386	5822	5646.7
NA	36661	TGGT1_230940	hypothetical protein	transcript=TGGT1_230940-t26_1 | gene=TGGT1_230940 | organism=Toxoplasma_gondii_GT1 | gene_product=hypothetical protein | transcript_product=hypothetical protein | location=TGGT1_chrVIII:1112065-1119747(+) | protein_length=1523 | sequence_SO=chromosome | SO=protein_coding_gene | is_pseudo=false	1xTMT6plex [N-Term]; 2xPhospho [S7(100); S16(100)]	TGGT1_230940-t26_1-p1 2xPhospho [S80(100); S89(100)]	4	0.23	-0.45	-0.07	[R].HHLALGSDENSITDLSPR.[S]	High	5.22666e-06	8.979e-05	1	1	TGGT1_230940-t26_1-p1 [74-91]	0	2351.06	1.176	0.731	0.949	0.859	1.01	0.628	0.816	-0.22	0.01	-0.67	-0.29	1	1	1	1	1	1	1	22.5	26.4	16.4	21.3	26.1	37.57	4.62	7.33	17.75	18.38	29.5	17.1	27.3	25.6	17.3	15.6	24.2	18.8	22.9	29.8	High	High	High	High	High	High	High	High	High	High	High	7.899e-05	1.382e-06	4.23	-0.29	-0.369364	1.056	1.052	1.041	0.923	0.975	0.971	0.961	0.08	0.07	0.06	-0.12	-0.04	-0.04	-0.06	5166.4	5421.7	5380	5803.1	5460.8	5675.6	5638.3	5386	5822	5646.7
NA	19172	TGGT1_245990	hypothetical protein	transcript=TGGT1_245990-t26_1 | gene=TGGT1_245990 | organism=Toxoplasma_gondii_GT1 | gene_product=hypothetical protein | transcript_product=hypothetical protein | location=TGGT1_chrXII:2512022-2514485(-) | protein_length=616 | sequence_SO=chromosome | SO=protein_coding_gene | is_pseudo=false	1xTMT6plex [K13]; 1xTMT6plex [N-Term]; 1xPhospho [S11(100)]	TGGT1_245990-t26_1-p1 1xPhospho [S168(100)]	1	-0.17	-0.04	0.18	[R].EEVPGESLQNSPK.[R]	High	7.06991e-05	8.979e-05	1	1	TGGT1_245990-t26_1-p1 [158-170]	0	1951.98	0.89	0.974	1.13	0.897	0.798	0.873	1.013	-0.16	-0.33	-0.2	0.02	1	1	1	1	1	1	1	127.5	113.5	124.2	144.1	142.2	6.37	6.3	1.66	12.43	7.95	133.4	121.9	108.5	118.6	122.7	125.6	132	157.4	150.5	134.4	High	High	High	High	High	High	High	High	High	High	High	7.899e-05	3.166e-05	3.62	-0.03	0.0481779	0.926	1.043	0.961	1.076	0.996	1.122	1.034	-0.11	0.06	-0.06	0.11	-0.01	0.17	0.05	25.9	27.5	26	23.4	24.9	31.1	25.4	25.9	25.6	24.1
NA	19169	TGGT1_268590	rhomboid protease ROM4	transcript=TGGT1_268590-t26_1 | gene=TGGT1_268590 | organism=Toxoplasma_gondii_GT1 | gene_product=RHOMBOID-like protein [Source:UniProtKB/TrEMBL;Acc:S7WDE0] | transcript_product=rhomboid protease ROM4 | location=TGGT1_chrVIII:6404350-6409050(-) | protein_length=665 | sequence_SO=chromosome | SO=protein_coding_gene | is_pseudo=false	2xTMT6plex [K10; K28]; 1xTMT6plex [N-Term]; 2xPhospho [S8(99.3); S11(100)]	TGGT1_268590-t26_1-p1 2xPhospho [S126(99.3); S129(100)]	1	0.15	-0.13	0.15	[R].EEVNATASQKSVVAGANSQPTPGTQSSK.[A]	High	3.37511e-06	8.979e-05	1	1	TGGT1_268590-t26_1-p1 [119-146]	1	3620.78	1.113	0.915	1.11	0.956	1.064	0.875	1.06	-0.07	0.09	-0.19	0.08	1	1	1	1	1	1	1	66.5	74	60.9	73.8	69.6	14.58	12.96	5.48	1.97	18.06	73.7	60	81.1	67.5	58.6	63.3	74.8	72.8	79.1	61.2	High	High	High	High	High	High	High	High	High	High	High	7.899e-05	8.367e-07	4.69	0.17	0.369364	0.963	1.058	1.02	1.019	0.981	1.078	1.039	-0.05	0.08	0.03	0.03	-0.03	0.11	0.06	994.8	990	1008.2	906.2	1108.5	994.7	997.2	1028.1	1002.2	947.2
NA	73907	TGGT1_232670	hypothetical protein	transcript=TGGT1_232670-t26_1 | gene=TGGT1_232670 | organism=Toxoplasma_gondii_GT1 | gene_product=hypothetical protein | transcript_product=hypothetical protein | location=TGGT1_chrVIII:2211357-2214760(+) | protein_length=720 | sequence_SO=chromosome | SO=protein_coding_gene | is_pseudo=false	1xMethylthio [C8]; 1xTMT6plex [N-Term]; 3xPhospho [S1(100); S3(100); S4(100)]	TGGT1_232670-t26_1-p1 1xMethylthio [C27]; 3xPhospho [S20(100); S22(100); S23(100)]	1	-0.32	-0.69	-0.8	[R].SRSSDELCPDADAAR.[G]	High	3.43585e-05	8.979e-05	1	1	TGGT1_232670-t26_1-p1 [20-34]	1	2107.75	0.803	0.618	0.575	0.983	0.789	0.607	0.565	-0.03	-0.34	-0.72	-0.82	1	1	1	1	1	1	1	11.7	9.4	7.2	6.7	11.9	11.52	9.03	49.3	28.87	18.18	10.8	12.7	10	8.8	10.4	5	5.5	8.3	10.5	13.6	High	High	High	High	High	High	High	High	High	High	High	7.899e-05	1.252e-05	4.68	-1.81	-2.81038	NA	NA	NA	NA	NA	NA	NA	NA	NA	NA	NA	NA	NA	NA	NA	NA	NA	NA	NA	NA	NA	NA	NA	NA
NA	73910	TGGT1_244460	hypothetical protein	transcript=TGGT1_244460-t26_1 | gene=TGGT1_244460 | organism=Toxoplasma_gondii_GT1 | gene_product=hypothetical protein | transcript_product=hypothetical protein | location=TGGT1_chrVI:3193064-3199038(-) | protein_length=1239 | sequence_SO=chromosome | SO=protein_coding_gene | is_pseudo=false	1xTMT6plex [N-Term]; 2xPhospho [S3(100); S6(100)]	TGGT1_244460-t26_1-p1 2xPhospho [S915(100); S918(100)]	1	0.48	0.36	-0.29	[R].SRSSGSGAGGGGASAAAR.[K]	High	3.70033e-05	8.979e-05	1	1	TGGT1_244460-t26_1-p1 [913-930]	1	1852.79	1.392	1.286	0.817	1.006	1.401	1.294	0.822	0.01	0.49	0.37	-0.28	1	1	1	1	1	1	1	22.7	31.6	29.2	18.5	22.5	28.38	6.39	4.69	1.18	6.88	18.5	27.8	30.2	33	30.1	28.2	18.4	18.7	21.5	23.7	High	High	High	High	High	High	High	High	High	High	High	7.899e-05	1.37e-05	5.14	0.55	0.979618	1.017	1.02	0.961	1.016	1.033	1.036	0.976	0.02	0.03	-0.06	0.02	0.05	0.05	-0.04	1125.6	1254.4	1155.2	1264.4	1172.8	1252	1144.2	1138.6	1150.5	1189.3
NA	19163	TGGT1_271740	hypothetical protein	transcript=TGGT1_271740-t26_1 | gene=TGGT1_271740 | organism=Toxoplasma_gondii_GT1 | gene_product=hypothetical protein | transcript_product=hypothetical protein | location=TGGT1_chrVIII:4419752-4431388(+) | protein_length=1992 | sequence_SO=chromosome | SO=protein_coding_gene | is_pseudo=false	1xTMT6plex [N-Term]; 1xPhospho [S11(99.7)]	TGGT1_271740-t26_1-p1 1xPhospho [S806(99.7)]	1	-0.1	0.17	0.04	[K].EEVENGMSLFSPR.[K]	High	0.000108675	8.979e-05	1	1	TGGT1_271740-t26_1-p1 [796-808]	0	1803.82	0.935	1.124	1.027	1.142	1.068	1.284	1.173	0.19	0.09	0.36	0.23	1	1	1	1	1	1	1	21	19.6	23.6	21.6	18.4	15.13	21.74	4	20.82	5.81	18.9	23.4	16.8	22.9	22.9	24.3	25	18.6	17.6	19.2	High	High	High	High	High	High	High	High	High	High	High	7.899e-05	6.322e-05	2.71	0.11	0.273008	0.986	0.995	1.068	0.981	0.967	0.976	1.048	-0.02	-0.01	0.09	-0.03	-0.05	-0.03	0.07	1121.7	1029	1083.8	1034.4	1043	1095.6	1148.7	1145.8	1089.7	1100.7
NA	27192	TGGT1_306660	RNA pseudouridine synthase superfamily protein	transcript=TGGT1_306660-t26_1 | gene=TGGT1_306660 | organism=Toxoplasma_gondii_GT1 | gene_product=MATH domain-containing protein [Source:UniProtKB/TrEMBL;Acc:S7UIG4] | transcript_product=RNA pseudouridine synthase superfamily protein | location=TGGT1_chrIX:6025601-6045208(-) | protein_length=6535 | sequence_SO=chromosome | SO=protein_coding_gene | is_pseudo=false	1xTMT6plex [K20]; 1xTMT6plex [N-Term]; 1xPhospho [S11(99.7)]	TGGT1_306660-t26_1-p1 1xPhospho [S4604(99.7)]	1	-0.49	-0.45	-0.17	[K].GAGVIGASPSSPAASGAPGK.[L]	High	1.56465e-05	8.979e-05	1	1	TGGT1_306660-t26_1-p1 [4594-4613]	0	2177.14	0.711	0.734	0.889	1.297	0.923	0.952	1.153	0.38	-0.12	-0.07	0.21	1	1	1	1	1	1	1	10.9	7.7	8	9.6	8.4	23.61	59.57	41.17	10.11	30.74	12.8	9.2	12.1	4.9	5.9	10.7	9	10.4	10.4	6.7	High	High	High	High	High	High	High	High	High	High	High	7.899e-05	4.92e-06	3.28	-1.11	-1.68623	1.02	1.007	1.042	1.043	1.064	1.05	1.087	0.03	0.01	0.06	0.06	0.09	0.07	0.12	871.1	901.5	908.7	899.5	874.6	910.6	942.4	905.4	857.7	841.5
NA	19155	TGGT1_311230	hypothetical protein	transcript=TGGT1_311230-t26_1 | gene=TGGT1_311230 | organism=Toxoplasma_gondii_GT1 | gene_product=hypothetical protein | transcript_product=hypothetical protein | location=TGGT1_chrXI:1844321-1862670(+) | protein_length=4603 | sequence_SO=chromosome | SO=protein_coding_gene | is_pseudo=false	1xTMT6plex [N-Term]; 2xPhospho [S17(100); S19(100)]	TGGT1_311230-t26_1-p1 2xPhospho [S3891(100); S3893(100)]	3	-0.02	0.35	0.36	[R].EEVDEEGFVIEDGHYVSGSEHEGR.[E]	High	9.36615e-05	8.979e-05	1	1	TGGT1_311230-t26_1-p1 [3875-3898]	0	3094.26	0.989	1.275	1.279	1.117	1.105	1.425	1.43	0.16	0.14	0.51	0.52	1	1	1	1	1	1	1	33.1	32.8	42.2	42.4	29.6	11.83	21.83	23.1	14.6	12.86	30.5	36	38.3	28	49.8	35.8	47	38.2	32.5	27.1	High	High	High	High	High	High	High	High	High	High	High	7.899e-05	4.829e-05	4.13	0.69	1.20445	1.006	1.007	0.969	1.048	1.054	1.055	1.015	0.01	0.01	-0.05	0.07	0.08	0.08	0.02	3165.7	2950.5	3144.7	3005.5	3121.5	3035.9	2921	3002.8	2914.1	2920
NA	19151	TGGT1_208340	hypothetical protein	transcript=TGGT1_208340-t26_1 | gene=TGGT1_208340 | organism=Toxoplasma_gondii_GT1 | gene_product=PH domain-containing protein [Source:UniProtKB/TrEMBL;Acc:S7VSI6] | transcript_product=hypothetical protein | location=TGGT1_chrIb:630106-638623(+) | protein_length=1285 | sequence_SO=chromosome | SO=protein_coding_gene | is_pseudo=false	1xTMT6plex [N-Term]; 2xPhospho [S11(100); S23(100)]	TGGT1_208340-t26_1-p1 2xPhospho [S412(100); S424(100)]	2	0.01	0.42	0.05	[K].EEVAPEPAGESGEVPFANVAGYSGNLR.[L]	High	2.50692e-06	8.979e-05	1	1	TGGT1_208340-t26_1-p1 [402-428]	0	3135.39	1.01	1.336	1.032	1.345	1.358	1.796	1.388	0.43	0.44	0.85	0.47	1	1	1	1	1	1	0.947219	66.2	66.8	88.4	68.3	49.2	23.63	3.34	2.62	5.69	4.29	55.9	78.3	68.4	65.3	86.8	90.1	65.6	71.1	50.7	47.7	High	High	High	High	High	High	High	High	High	High	High	7.899e-05	5.946e-07	4.67	0.48	0.867202	NA	NA	NA	NA	NA	NA	NA	NA	NA	NA	NA	NA	NA	NA	NA	NA	NA	NA	NA	NA	NA	NA	NA	NA
NA	19148	TGGT1_236260	protein phosphatase 2C domain-containing protein	transcript=TGGT1_236260-t26_1 | gene=TGGT1_236260 | organism=Toxoplasma_gondii_GT1 | gene_product=PPM-type phosphatase domain-containing protein [Source:UniProtKB/TrEMBL;Acc:S7URR0] | transcript_product=protein phosphatase 2C domain-containing protein | location=TGGT1_chrX:5251094-5255991(+) | protein_length=882 | sequence_SO=chromosome | SO=protein_coding_gene | is_pseudo=false	1xTMT6plex [N-Term]; 2xPhospho [S8(100); S9(100)]	TGGT1_236260-t26_1-p1 2xPhospho [S92(100); S93(100)]	1	-0.04	-0.28	0.17	[R].EETYEGRSSGEAAAR.[E]	High	9.89608e-05	8.979e-05	1	1	TGGT1_236260-t26_1-p1 [85-99]	1	2001.82	0.969	0.821	1.127	1.252	1.214	1.029	1.411	0.32	0.28	0.04	0.5	1	1	1	1	1	1	1	31.4	30.5	25.8	35.4	25.1	9.3	5.47	41.02	0.67	6.28	29.4	33.6	29.3	31.7	19.2	34.8	35.3	35.6	26.2	24	High	High	High	High	High	High	High	High	High	High	High	7.899e-05	5.298e-05	3.98	-0.15	-0.144534	1.144	1.05	1.112	1.029	1.177	1.081	1.144	0.19	0.07	0.15	0.04	0.24	0.11	0.19	62.4	61.6	77.6	64.8	59.6	71.1	62	76.7	59.2	61.3
NA	27191	TGGT1_234970	Tyrosine kinase-like (TKL) protein	transcript=TGGT1_234970-t26_1 | gene=TGGT1_234970 | organism=Toxoplasma_gondii_GT1 | gene_product=Protein kinase domain-containing protein [Source:UniProtKB/TrEMBL;Acc:S7UVW5] | transcript_product=Tyrosine kinase-like (TKL) protein | location=TGGT1_chrX:4456511-4472425(+) | protein_length=1976 | sequence_SO=chromosome | SO=protein_coding_gene | is_pseudo=false	1xTMT6plex [N-Term]; 2xPhospho [S6(100); T10(100)]	TGGT1_234970-t26_1-p1 2xPhospho [S1163(100); T1167(100)]	2	0.17	0.3	0.14	[R].GAGVESGEETHLLGR.[D]	High	8.89588e-05	8.979e-05	1	1	TGGT1_234970-t26_1-p1 [1158-1172]	0	1900.84	1.124	1.228	1.099	1.123	1.261	1.378	1.234	0.17	0.34	0.46	0.3	1	1	1	1	1	1	1	84.7	95.2	104	93.1	75.5	5.37	43.9	24.67	10.89	37.46	81.6	88	131.3	69.1	124.1	87.2	100.6	86.2	99	57.5	High	High	High	High	High	High	High	High	High	High	High	7.899e-05	4.442e-05	5.24	0.61	1.07597	0.985	0.904	1.007	0.992	0.977	0.896	0.998	-0.02	-0.15	0.01	-0.01	-0.03	-0.16	0	101.5	93.3	87.3	105.3	88.5	87.5	94.7	101.4	94.5	102
NA	67369	TGGT1_209850	RNA recognition motif-containing protein	transcript=TGGT1_209850-t26_1 | gene=TGGT1_209850 | organism=Toxoplasma_gondii_GT1 | gene_product=RNA recognition motif-containing protein [Source:UniProtKB/TrEMBL;Acc:S7UJA3] | transcript_product=RNA recognition motif-containing protein | location=TGGT1_chrIb:1501964-1507671(-) | protein_length=1412 | sequence_SO=chromosome | SO=protein_coding_gene | is_pseudo=false	1xTMT6plex [N-Term]; 1xPhospho [S1(100)]	TGGT1_209850-t26_1-p1 1xPhospho [S1284(100)]	3	0.15	-0.08	-0.24	[R].SFEDEREPPEPVRR.[E]	High	4.45753e-05	8.979e-05	1	1	TGGT1_209850-t26_1-p1 [1284-1297]	2	2051.97	1.113	0.948	0.845	1.145	1.274	1.084	0.967	0.19	0.35	0.12	-0.05	1	1	1	1	1	1	1	89.9	100.1	85.2	76	78.6	2.22	4	9.89	7.56	16.18	91.3	88.5	97.3	102.9	79.4	91.4	72	80.1	70	88.1	High	High	High	High	High	High	High	High	High	High	High	7.899e-05	1.728e-05	3.02	-0.17	-0.176652	1.02	0.971	0.989	1.068	1.09	1.037	1.056	0.03	-0.04	-0.02	0.09	0.12	0.05	0.08	1410.8	1539.5	1534.8	1472.7	1449.7	1412.3	1439.5	1475.5	1369	1390.9
NA	59422	TGGT1_256050	signal recognition particle 14kd protein	transcript=TGGT1_256050-t26_1 | gene=TGGT1_256050 | organism=Toxoplasma_gondii_GT1 | gene_product=Signal recognition particle 14kd protein [Source:UniProtKB/TrEMBL;Acc:S7UZB8] | transcript_product=signal recognition particle 14kd protein | location=TGGT1_chrVIIb:4458829-4459605(+) | protein_length=172 | sequence_SO=chromosome | SO=protein_coding_gene | is_pseudo=false	1xMethylthio [C6]; 1xTMT6plex [N-Term]; 1xPhospho [S4(100)]	TGGT1_256050-t26_1-p1 1xMethylthio [C162]; 1xPhospho [S160(100)]	8	0.16	0.23	0.09	[K].REDSACEELGSENVR.[K]	High	4.34493e-06	8.979e-05	1	1	TGGT1_256050-t26_1-p1 [157-171]	1	2048.86	1.115	1.175	1.067	1	1.115	1.176	1.068	0	0.16	0.23	0.09	1	1	1	1	1	1	1	155.1	172.9	182.3	165.5	155	0.2	6.99	5.23	1.77	0.52	154.9	155.3	181.6	164.5	175.7	189.2	163.5	167.6	154.5	155.6	High	High	High	High	High	High	High	High	High	High	High	7.899e-05	1.118e-06	5.19	0.48	0.867202	0.952	0.926	1.088	0.982	0.935	0.909	1.068	-0.07	-0.11	0.12	-0.03	-0.1	-0.14	0.09	478.2	470.6	460.5	443.2	437.6	441.4	547.3	486.8	507.5	460.3
NA	36807	TGGT1_228120	hypothetical protein	transcript=TGGT1_228120-t26_1 | gene=TGGT1_228120 | organism=Toxoplasma_gondii_GT1 | gene_product=hypothetical protein | transcript_product=hypothetical protein | location=TGGT1_chrX:469350-486422(+) | protein_length=3946 | sequence_SO=chromosome | SO=protein_coding_gene | is_pseudo=false	1xTMT6plex [N-Term]; 1xPhospho [T4(100)]	TGGT1_228120-t26_1-p1 1xPhospho [T421(100)]	2	-0.35	-0.28	0.13	[K].HLQTPEDEPASQQVSPR.[A]	High	3.76147e-05	8.979e-05	1	1	TGGT1_228120-t26_1-p1 [418-434]	0	2228.05	0.787	0.823	1.097	1.639	1.289	1.349	1.798	0.71	0.37	0.43	0.85	1	1	1	1	1	1	1	11.1	8.7	9.1	12.1	6.8	11.49	13.99	42.39	61.06	3.2	10.2	12	9.6	7.9	6.7	12.4	19.3	7.6	6.9	6.6	High	High	High	High	High	High	High	High	High	High	High	7.899e-05	1.399e-05	2.68	-0.5	-0.706609	1.009	1.012	1.063	1.043	1.053	1.055	1.109	0.01	0.02	0.09	0.06	0.07	0.08	0.15	1284.8	1352.7	1330.4	1330.6	1331.7	1336.2	1360.4	1442.8	1266.7	1260.9
NA	36808	TGGT1_228120	hypothetical protein	transcript=TGGT1_228120-t26_1 | gene=TGGT1_228120 | organism=Toxoplasma_gondii_GT1 | gene_product=hypothetical protein | transcript_product=hypothetical protein | location=TGGT1_chrX:469350-486422(+) | protein_length=3946 | sequence_SO=chromosome | SO=protein_coding_gene | is_pseudo=false	1xTMT6plex [N-Term]; 2xPhospho [S11(100); S15(100)]	TGGT1_228120-t26_1-p1 2xPhospho [S428(100); S432(100)]	2	0.17	-0.83	0.25	[K].HLQTPEDEPASQQVSPR.[A]	High	0.000104734	8.979e-05	1	1	TGGT1_228120-t26_1-p1 [418-434]	0	2308.02	1.126	0.562	1.191	1.073	1.208	0.602	1.277	0.1	0.27	-0.73	0.35	1	1	1	1	1	1	1	11.8	13.3	6.6	14	11	10.69	6.64	61.62	3.61	11	10.9	12.7	12.7	13.9	10.6	4.1	14.4	13.7	10.2	11.9	High	High	High	High	High	High	High	High	High	High	High	7.899e-05	5.872e-05	3.02	-0.41	-0.562076	1.009	1.012	1.063	1.043	1.053	1.055	1.109	0.01	0.02	0.09	0.06	0.07	0.08	0.15	1284.8	1352.7	1330.4	1330.6	1331.7	1336.2	1360.4	1442.8	1266.7	1260.9
NA	67338	TGGT1_318710	ATP-binding cassette sub-family F member 1	transcript=TGGT1_318710-t26_1 | gene=TGGT1_318710 | organism=Toxoplasma_gondii_GT1 | gene_product=ATP-binding cassette sub-family F member 1 [Source:UniProtKB/TrEMBL;Acc:A0A125YVQ3] | transcript_product=ATP-binding cassette sub-family F member 1 | location=TGGT1_chrIV:1070737-1079983(+) | protein_length=811 | sequence_SO=chromosome | SO=protein_coding_gene | is_pseudo=false	1xTMT6plex [K15]; 1xTMT6plex [N-Term]; 1xPhospho [S1(100)]	TGGT1_318710-t26_1-p1 1xPhospho [S139(100)]	2	0.11	0.26	-0.12	[R].SFDDPFLGLHQNSAK.[V]	High	7.04218e-07	8.979e-05	1	1	TGGT1_318710-t26_1-p1 [139-153]	0	2214.1	1.079	1.195	0.921	1.038	1.12	1.241	0.956	0.05	0.16	0.31	-0.07	1	1	1	1	1	1	1	180.3	194.5	215.5	166	173.6	15.39	14.34	8.35	0.02	13.48	161.6	201.1	175.7	215.3	203.1	228.6	166	165.9	157.8	191.1	High	High	High	High	High	High	High	High	High	High	High	7.899e-05	1.389e-07	5.42	0.25	0.497838	1.016	1.012	0.982	0.992	1.008	1.004	0.975	0.02	0.02	-0.03	-0.01	0.01	0.01	-0.04	1562.3	1624.8	1627.6	1610.6	1607.3	1618.9	1568.3	1561.7	1589	1623
NA	36812	TGGT1_205558	NAC domain-containing protein	transcript=TGGT1_205558-t26_1 | gene=TGGT1_205558 | organism=Toxoplasma_gondii_GT1 | gene_product=NAC-A/B domain-containing protein [Source:UniProtKB/TrEMBL;Acc:S7W330] | transcript_product=NAC domain-containing protein | location=TGGT1_chrVIIa:1246583-1248351(+) | protein_length=189 | sequence_SO=chromosome | SO=protein_coding_gene | is_pseudo=false	1xMethylthio [C15]; 1xTMT6plex [K17]; 1xTMT6plex [N-Term]; 2xPhospho [S9(100); S11(100)]	TGGT1_205558-t26_1-p1 1xMethylthio [C23]; 2xPhospho [S17(100); S19(100)]	9	-0.04	0.01	0.35	[K].HLSASSVDSESDEECPK.[L]	High	1.24635e-06	8.979e-05	1	1	TGGT1_205558-t26_1-p1 [9-25]	0	2484.01	0.97	1.005	1.278	0.93	0.903	0.934	1.188	-0.1	-0.15	-0.1	0.25	1	1	1	1	1	1	1	97.3	94.4	97.8	124.3	104.6	3.64	6.44	4.83	14.04	11.66	99.9	94.9	90.2	98.8	101.2	94.5	137.4	112.6	113.6	96.3	High	High	High	High	High	High	High	High	High	High	High	7.899e-05	2.67e-07	4.92	0.32	0.610254	1.031	1.027	1.096	0.975	1.006	1.002	1.069	0.04	0.04	0.13	-0.04	0.01	0	0.1	3246.1	3353.5	3327.8	3478.7	3387.7	3389.9	3662.3	3570.6	3455.3	3312.5
NA	36813	TGGT1_205558	NAC domain-containing protein	transcript=TGGT1_205558-t26_1 | gene=TGGT1_205558 | organism=Toxoplasma_gondii_GT1 | gene_product=NAC-A/B domain-containing protein [Source:UniProtKB/TrEMBL;Acc:S7W330] | transcript_product=NAC domain-containing protein | location=TGGT1_chrVIIa:1246583-1248351(+) | protein_length=189 | sequence_SO=chromosome | SO=protein_coding_gene | is_pseudo=false	1xMethylthio [C15]; 1xTMT6plex [K17]; 1xTMT6plex [N-Term]; 3xPhospho [S5(99.3); S9(100); S11(100)]	TGGT1_205558-t26_1-p1 1xMethylthio [C23]; 3xPhospho [S13(99.3); S17(100); S19(100)]	9	-0.17	-0.33	0.24	[K].HLSASSVDSESDEECPK.[L]	High	9.56849e-05	8.979e-05	1	1	TGGT1_205558-t26_1-p1 [9-25]	0	2563.98	0.89	0.796	1.184	0.916	0.815	0.729	1.084	-0.13	-0.29	-0.46	0.12	1	1	1	1	1	1	1	97.8	87	77.9	115.8	106.8	9.86	10.03	10.85	5.03	11.15	91.2	104.9	81.1	93.4	72.1	84.1	120	111.7	98.7	115.5	High	High	High	High	High	High	High	High	High	High	High	7.899e-05	5.005e-05	2.53	-0.26	-0.321186	1.031	1.027	1.096	0.975	1.006	1.002	1.069	0.04	0.04	0.13	-0.04	0.01	0	0.1	3246.1	3353.5	3327.8	3478.7	3387.7	3389.9	3662.3	3570.6	3455.3	3312.5
NA	36814	TGGT1_205558	NAC domain-containing protein	transcript=TGGT1_205558-t26_1 | gene=TGGT1_205558 | organism=Toxoplasma_gondii_GT1 | gene_product=NAC-A/B domain-containing protein [Source:UniProtKB/TrEMBL;Acc:S7W330] | transcript_product=NAC domain-containing protein | location=TGGT1_chrVIIa:1246583-1248351(+) | protein_length=189 | sequence_SO=chromosome | SO=protein_coding_gene | is_pseudo=false	1xMethylthio [C15]; 1xTMT6plex [K17]; 1xTMT6plex [N-Term]; 2xPhospho [S9(100); S11(100)]	TGGT1_205558-t26_1-p1 1xMethylthio [C23]; 2xPhospho [S17(100); S19(100)]	6	0.19	-0.01	0.07	[K].HLSASSVDSESDEECPKLEEVNQEEDAGTPEGR.[S]	High	1.89356e-08	8.979e-05	1	1	TGGT1_205558-t26_1-p1 [9-41]	1	4237.79	1.137	0.993	1.05	0.98	1.115	0.974	1.03	-0.03	0.16	-0.04	0.04	1	1	1	1	1	1	1	222.9	253.5	221.3	234.1	227.3	10.37	17.09	10.48	8.57	13.65	207.1	239.8	224.5	286.2	205.5	238.4	220.3	248.7	206.3	250.4	High	High	High	High	High	High	High	High	High	High	High	7.899e-05	2.21e-09	7.24	0.25	0.497838	1.031	1.027	1.096	0.975	1.006	1.002	1.069	0.04	0.04	0.13	-0.04	0.01	0	0.1	3246.1	3353.5	3327.8	3478.7	3387.7	3389.9	3662.3	3570.6	3455.3	3312.5
NA	74127	TGGT1_257150	NOT2 / NOT3 / NOT5 family protein	transcript=TGGT1_257150-t26_1 | gene=TGGT1_257150 | organism=Toxoplasma_gondii_GT1 | gene_product=NOT2_3_5 domain-containing protein [Source:UniProtKB/TrEMBL;Acc:S7UZ75] | transcript_product=NOT2 / NOT3 / NOT5 family protein | location=TGGT1_chrVIIb:4123567-4127399(+) | protein_length=499 | sequence_SO=chromosome | SO=protein_coding_gene | is_pseudo=false	1xTMT6plex [K9]; 1xTMT6plex [N-Term]; 1xPhospho [S2(100)]	TGGT1_257150-t26_1-p1 1xPhospho [S257(100)]	4	-0.07	-0.2	0.33	[R].SSAGAEEGK.[E]	High	9.7803e-05	8.979e-05	1	1	TGGT1_257150-t26_1-p1 [256-264]	0	1373.67	0.954	0.872	1.259	0.807	0.77	0.704	1.017	-0.31	-0.38	-0.51	0.02	1	1	1	1	1	1	1	445.8	425.3	388.6	561.4	552.2	0.27	11.61	7.33	14.57	12.43	444.9	446.6	391.7	461.7	409.3	368.9	622.5	506.2	603.1	505.6	High	High	High	High	High	High	High	High	High	High	High	7.899e-05	5.195e-05	3.29	0.06	0.192712	1.11	1.181	1.078	0.977	1.084	1.154	1.053	0.15	0.24	0.11	-0.03	0.12	0.21	0.07	491.8	564.4	600.1	570.1	630	615	594.1	542.9	541	537.8
NA	36815	TGGT1_205558	NAC domain-containing protein	transcript=TGGT1_205558-t26_1 | gene=TGGT1_205558 | organism=Toxoplasma_gondii_GT1 | gene_product=NAC-A/B domain-containing protein [Source:UniProtKB/TrEMBL;Acc:S7W330] | transcript_product=NAC domain-containing protein | location=TGGT1_chrVIIa:1246583-1248351(+) | protein_length=189 | sequence_SO=chromosome | SO=protein_coding_gene | is_pseudo=false	1xMethylthio [C15]; 1xTMT6plex [K17]; 1xTMT6plex [N-Term]; 3xPhospho [S5(99); S9(100); S11(100)]	TGGT1_205558-t26_1-p1 1xMethylthio [C23]; 3xPhospho [S13(99); S17(100); S19(100)]	4	-0.09	-0.39	-0.07	[K].HLSASSVDSESDEECPKLEEVNQEEDAGTPEGR.[S]	High	8.72355e-07	8.979e-05	1	1	TGGT1_205558-t26_1-p1 [9-41]	1	4317.75	0.941	0.764	0.951	0.933	0.878	0.713	0.888	-0.1	-0.19	-0.49	-0.17	1	1	1	1	1	1	1	124.3	116.9	94.9	118.2	133.2	21.19	46.33	26.25	16.46	34.43	106.9	144.5	83.2	164.3	78.7	114.5	105.2	132.9	103.9	170.7	High	High	High	High	High	High	High	High	High	High	High	7.899e-05	1.773e-07	5.47	-0.55	-0.786906	1.031	1.027	1.096	0.975	1.006	1.002	1.069	0.04	0.04	0.13	-0.04	0.01	0	0.1	3246.1	3353.5	3327.8	3478.7	3387.7	3389.9	3662.3	3570.6	3455.3	3312.5
NA	62166	TGGT1_313270	hypothetical protein	transcript=TGGT1_313270-t26_1 | gene=TGGT1_313270 | organism=Toxoplasma_gondii_GT1 | gene_product=hypothetical protein | transcript_product=hypothetical protein | location=TGGT1_chrXI:3183953-3196338(+) | protein_length=2799 | sequence_SO=chromosome | SO=protein_coding_gene | is_pseudo=false	1xTMT6plex [N-Term]; 1xPhospho [S5(100)]	TGGT1_313270-t26_1-p1 1xPhospho [S2295(100)]	5	0.04	-0.14	0.44	[K].RRPESPAEVEGGSQR.[Q]	High	2.0859e-05	8.979e-05	1	1	TGGT1_313270-t26_1-p1 [2291-2305]	1	1963.95	1.03	0.909	1.352	1.036	1.068	0.942	1.401	0.05	0.09	-0.09	0.49	1	1	1	1	1	1	0.870146	166.6	171.7	151.5	225.3	160.8	14.94	3.08	16.87	2.43	7.47	149.8	185.2	168	175.5	170.8	134.4	221.5	229.2	169.5	152.5	High	High	High	High	High	High	High	High	High	High	High	7.899e-05	6.889e-06	4.79	0.34	0.642372	1.04	1.016	1.026	0.968	1.007	0.984	0.994	0.06	0.02	0.04	-0.05	0.01	-0.02	-0.01	3947.4	4066.9	3984.5	4361.9	3992.9	4148.9	4108.2	4114.4	4043	4235.3
NA	32398	TGGT1_231630	alveolin domain containing intermediate filament IMC4	transcript=TGGT1_231630-t26_1 | gene=TGGT1_231630 | organism=Toxoplasma_gondii_GT1 | gene_product=Alveolin domain containing intermediate filament IMC4 [Source:UniProtKB/TrEMBL;Acc:A0A125YPY9] | transcript_product=alveolin domain containing intermediate filament IMC4 | location=TGGT1_chrVIII:1508307-1510463(-) | protein_length=452 | sequence_SO=chromosome | SO=protein_coding_gene | is_pseudo=false	1xTMT6plex [N-Term]; 1xPhospho [S25(98.6)]	TGGT1_231630-t26_1-p1 1xPhospho [S437(98.6)]	2	0.47	0	0.23	[R].GPEDNQGQQAPHHQAGGEGPFVQVSVTPLAPGQQTQVNIN.[-]	High	1.30868e-10	8.979e-05	1	1	TGGT1_231630-t26_1-p1 [413-452]	0	4441.12	1.383	1	1.17	1.159	1.602	1.159	1.355	0.21	0.68	0.21	0.44	1	1	1	1	1	1	1	20	27.6	20	23.3	17.2	11.93	39.73	34.7	1.9	7.26	21.7	18.3	36.8	20.7	25.6	15.5	23.7	23	18.1	16.4	High	High	High	High	High	High	High	High	High	High	High	7.899e-05	7.433e-12	7.36	0.7	1.22051	1.03	0.974	0.884	1.065	1.098	1.038	0.942	0.04	-0.04	-0.18	0.09	0.13	0.05	-0.09	6387.4	6932	6649	7066.3	6246.2	6723.1	5630.2	6149.3	5834.9	6684.5
NA	74140	TGGT1_275650	hypothetical protein	transcript=TGGT1_275650-t26_1 | gene=TGGT1_275650 | organism=Toxoplasma_gondii_GT1 | gene_product=hypothetical protein | transcript_product=hypothetical protein | location=TGGT1_chrIII:288290-290923(+) | protein_length=877 | sequence_SO=chromosome | SO=protein_coding_gene | is_pseudo=false	1xTMT6plex [K22]; 1xTMT6plex [N-Term]; 1xPhospho [S1(99.7)]	TGGT1_275650-t26_1-p1 1xPhospho [S68(99.7)]	1	0.18	-0.28	-1.18	[K].SSAGGPVPNTFQQWLQQNEHAK.[R]	High	2.32071e-07	8.979e-05	1	1	TGGT1_275650-t26_1-p1 [68-89]	0	2962.46	1.135	0.824	0.443	0.798	0.905	0.657	0.353	-0.33	-0.14	-0.61	-1.5	1	1	0.665491	1	1	1	0.368298	55.1	62.6	45.4	24.4	69.1	4.42	8.98	37.04	12.79	8.47	56.9	53.4	66.7	58.7	34.7	59.4	22.3	26.7	73.4	65.1	High	High	High	High	High	High	High	High	High	High	High	7.899e-05	3.892e-08	5.81	-1.28	-1.95924	1.049	1.034	0.945	0.958	1.005	0.991	0.905	0.07	0.05	-0.08	-0.06	0.01	-0.01	-0.14	5439.3	5890.2	5790.9	6090.9	5707.8	6003.9	5348	5345.6	5876.2	5938.4
NA	36826	TGGT1_315860	EF hand domain-containing protein	transcript=TGGT1_315860-t26_1 | gene=TGGT1_315860 | organism=Toxoplasma_gondii_GT1 | gene_product=EF hand domain-containing protein [Source:UniProtKB/TrEMBL;Acc:S7VUW3] | transcript_product=EF hand domain-containing protein | location=TGGT1_chrXI:4970512-5000308(+) | protein_length=6367 | sequence_SO=chromosome | SO=protein_coding_gene | is_pseudo=false	1xTMT6plex [N-Term]; 1xPhospho [S3(100)]	TGGT1_315860-t26_1-p1 1xPhospho [S1748(100)]	3	0.29	0.85	0.36	[R].HLSELESGDDDR.[T]	High	5.30505e-05	8.979e-05	1	1	TGGT1_315860-t26_1-p1 [1746-1757]	0	1681.73	1.225	1.805	1.282	1.083	1.326	1.954	1.388	0.11	0.41	0.97	0.47	1	1	1	1	1	1	1	23.7	29	42.8	30.4	21.9	40	11.38	4.28	17.21	4.87	17.7	31.7	31.5	26.8	44.1	41.5	34.3	26.9	22.6	21.1	High	High	High	High	High	High	High	High	High	High	High	7.899e-05	2.157e-05	3.29	1.5	2.50525	0.856	1.031	1.072	0.976	0.836	1.006	1.047	-0.22	0.04	0.1	-0.03	-0.26	0.01	0.07	507.9	438.1	401	407.1	489.2	483.1	538.4	475	547.8	426.1
NA	67339	TGGT1_318710	ATP-binding cassette sub-family F member 1	transcript=TGGT1_318710-t26_1 | gene=TGGT1_318710 | organism=Toxoplasma_gondii_GT1 | gene_product=ATP-binding cassette sub-family F member 1 [Source:UniProtKB/TrEMBL;Acc:A0A125YVQ3] | transcript_product=ATP-binding cassette sub-family F member 1 | location=TGGT1_chrIV:1070737-1079983(+) | protein_length=811 | sequence_SO=chromosome | SO=protein_coding_gene | is_pseudo=false	1xTMT6plex [K15]; 1xTMT6plex [N-Term]; 2xPhospho [S1(100); S13(100)]	TGGT1_318710-t26_1-p1 2xPhospho [S139(100); S151(100)]	1	-0.38	-0.45	-1.35	[R].SFDDPFLGLHQNSAK.[V]	High	8.60783e-05	8.979e-05	1	1	TGGT1_318710-t26_1-p1 [139-153]	0	2294.07	0.766	0.732	0.391	1.167	0.894	0.854	0.457	0.22	-0.16	-0.23	-1.13	1	1	1	1	1	1	1	104.3	79.9	76.4	40.8	89.4	84.14	69.45	93.54	44.12	87.28	207	52.6	136.7	46.7	169.2	34.5	56.3	29.5	183.7	43.5	High	High	High	High	High	High	High	High	High	High	High	7.899e-05	4.219e-05	4.99	-2.18	-3.40457	1.016	1.012	0.982	0.992	1.008	1.004	0.975	0.02	0.02	-0.03	-0.01	0.01	0.01	-0.04	1562.3	1624.8	1627.6	1610.6	1607.3	1618.9	1568.3	1561.7	1589	1623
NA	27281	TGGT1_270865	putative adenylate cyclase	transcript=TGGT1_270865-t26_1 | gene=TGGT1_270865 | organism=Toxoplasma_gondii_GT1 | gene_product=Putative adenylate cyclase [Source:UniProtKB/TrEMBL;Acc:S7WDA0] | transcript_product=putative adenylate cyclase | location=TGGT1_chrVIII:4921378-4938757(-) | protein_length=2040 | sequence_SO=chromosome | SO=protein_coding_gene | is_pseudo=false	1xTMT6plex [N-Term]; 1xPhospho [S4(99.7)]	TGGT1_270865-t26_1-p1 1xPhospho [S1994(99.7)]	3	-0.2	-0.65	-0.02	[R].GAMSSEESEPVIHVEADEER.[G]	High	1.30624e-07	8.979e-05	1	1	TGGT1_270865-t26_1-p1 [1991-2010]	0	2510.1	0.869	0.635	0.984	0.868	0.755	0.552	0.855	-0.2	-0.41	-0.86	-0.23	1	1	1	1	1	1	1	9.6	8.3	6.1	9.4	11	20.44	12.12	5.49	55.18	17.32	11.1	8.3	7.7	9.1	6.3	5.9	14.3	6.3	12.5	9.8	High	High	High	High	High	High	High	High	High	High	High	7.899e-05	2.015e-08	6.86	-0.87	-1.3008	1.023	0.971	0.978	1.091	1.116	1.059	1.066	0.03	-0.04	-0.03	0.13	0.16	0.08	0.09	1268.4	1275.8	1352.5	1252.8	1247.9	1223.7	1236.9	1251	1165.3	1167.7
NA	59393	TGGT1_310750	emp24/gp25L/p24 family protein	transcript=TGGT1_310750-t26_1 | gene=TGGT1_310750 | organism=Toxoplasma_gondii_GT1 | gene_product=GOLD domain-containing protein [Source:UniProtKB/TrEMBL;Acc:S7W275] | transcript_product=emp24/gp25L/p24 family protein | location=TGGT1_chrXI:1533084-1537096(+) | protein_length=601 | sequence_SO=chromosome | SO=protein_coding_gene | is_pseudo=false	1xOxidation [M19]; 1xTMT6plex [K24]; 1xTMT6plex [N-Term]; 1xPhospho [S14(100)]	TGGT1_310750-t26_1-p1 1xPhospho [S402(100)]	1	-0.29	0.17	-0.05	[R].REDEGQLFDDDDDSASSLMEEWEK.[H]	High	6.92999e-07	8.979e-05	1	1	TGGT1_310750-t26_1-p1 [389-412]	1	3400.45	0.817	1.128	0.965	0.986	0.806	1.112	0.952	-0.02	-0.31	0.15	-0.07	1	1	1	1	1	1	1	24.5	20	27.6	23.6	24.8	2.52	12.7	25.76	5	5.82	24.1	24.9	21.9	18.3	23	33.2	24.5	22.8	23.8	25.9	High	High	High	High	High	High	High	High	High	High	High	7.899e-05	1.362e-07	4.84	-0.17	-0.176652	1.01	1.019	0.956	0.999	1.009	1.018	0.955	0.01	0.03	-0.06	0	0.01	0.03	-0.07	948.3	1002.9	962.6	1007.8	993.5	993.7	908.2	957	952.6	1000.4
NA	74195	TGGT1_248270	zinc finger (CCCH type) motif-containing protein	transcript=TGGT1_248270-t26_1 | gene=TGGT1_248270 | organism=Toxoplasma_gondii_GT1 | gene_product=Zinc finger (CCCH type) motif-containing protein [Source:UniProtKB/TrEMBL;Acc:S7WGM1] | transcript_product=zinc finger (CCCH type) motif-containing protein | location=TGGT1_chrXII:3703436-3706196(+) | protein_length=818 | sequence_SO=chromosome | SO=protein_coding_gene | is_pseudo=false	1xTMT6plex [K13]; 1xTMT6plex [N-Term]; 1xPhospho [S2(99.8)]	TGGT1_248270-t26_1-p1 1xPhospho [S80(99.8)]	1	-0.06	0.08	-0.6	[R].SSAPIAALLAIAK.[T]	High	9.5752e-06	8.979e-05	1	1	TGGT1_248270-t26_1-p1 [79-91]	0	1764.04	0.96	1.056	0.66	1.13	1.084	1.194	0.746	0.18	0.12	0.26	-0.42	1	1	1	1	1	1	1	17.4	16.7	18.4	11.5	15.4	48.54	7.31	16.66	64.36	16.47	24.9	12.2	17.6	15.9	20.7	16.3	18.8	7	17.3	13.7	High	High	High	High	High	High	High	High	High	High	High	7.899e-05	2.781e-06	3.25	-0.58	-0.835084	1.049	1.019	1.099	1.041	1.092	1.061	1.144	0.07	0.03	0.14	0.06	0.13	0.09	0.19	254.4	293.6	267.7	306.9	290.3	267.2	333	270.8	268.6	256.3
NA	18886	TGGT1_313430	hypothetical protein	transcript=TGGT1_313430-t26_1 | gene=TGGT1_313430 | organism=Toxoplasma_gondii_GT1 | gene_product=hypothetical protein | transcript_product=hypothetical protein | location=TGGT1_chrXI:3334289-3356350(+) | protein_length=5639 | sequence_SO=chromosome | SO=protein_coding_gene | is_pseudo=false	1xTMT6plex [N-Term]; 2xPhospho [S3(100); S6(100)]	TGGT1_313430-t26_1-p1 2xPhospho [S2056(100); S2059(100)]	1	0.11	0.72	0.26	[R].EESDPSLEGEAEEHPMFR.[A]	High	8.0167e-05	8.979e-05	1	1	TGGT1_313430-t26_1-p1 [2054-2071]	0	2477.98	1.079	1.651	1.196	0.789	0.851	1.302	0.943	-0.34	-0.23	0.38	-0.08	1	1	1	1	1	1	1	7.1	7.6	11.7	8.4	9	41.94	27.86	2.2	8.88	14.16	9.6	5.2	9.3	6.2	11.5	11.8	7.9	9	8.1	9.9	High	High	High	High	High	High	High	High	High	High	High	7.899e-05	3.794e-05	3.47	1.09	1.84682	0.982	0.961	1.022	1.024	1.006	0.984	1.046	-0.03	-0.06	0.03	0.03	0.01	-0.02	0.07	599.3	619.9	614	584.1	573.3	598.3	611.6	634.7	586	605.1
NA	59392	TGGT1_310750	emp24/gp25L/p24 family protein	transcript=TGGT1_310750-t26_1 | gene=TGGT1_310750 | organism=Toxoplasma_gondii_GT1 | gene_product=GOLD domain-containing protein [Source:UniProtKB/TrEMBL;Acc:S7W275] | transcript_product=emp24/gp25L/p24 family protein | location=TGGT1_chrXI:1533084-1537096(+) | protein_length=601 | sequence_SO=chromosome | SO=protein_coding_gene | is_pseudo=false	1xTMT6plex [K24]; 1xTMT6plex [N-Term]; 1xPhospho [S14(100)]	TGGT1_310750-t26_1-p1 1xPhospho [S402(100)]	3	-0.03	0.13	-0.1	[R].REDEGQLFDDDDDSASSLMEEWEK.[H]	High	7.70552e-06	8.979e-05	1	1	TGGT1_310750-t26_1-p1 [389-412]	1	3384.45	0.98	1.092	0.931	0.963	0.944	1.052	0.896	-0.05	-0.08	0.07	-0.16	1	1	1	1	1	1	1	24.6	24.1	26.8	22.8	25.5	6.45	13.12	3.97	11.54	4.29	23.5	25.7	26.4	21.9	26.1	27.6	21.1	24.8	24.7	26.3	High	High	High	High	High	High	High	High	High	High	High	7.899e-05	2.161e-06	4.07	0	0.0963558	1.01	1.019	0.956	0.999	1.009	1.018	0.955	0.01	0.03	-0.06	0	0.01	0.03	-0.07	948.3	1002.9	962.6	1007.8	993.5	993.7	908.2	957	952.6	1000.4
NA	27283	TGGT1_270865	putative adenylate cyclase	transcript=TGGT1_270865-t26_1 | gene=TGGT1_270865 | organism=Toxoplasma_gondii_GT1 | gene_product=Putative adenylate cyclase [Source:UniProtKB/TrEMBL;Acc:S7WDA0] | transcript_product=putative adenylate cyclase | location=TGGT1_chrVIII:4921378-4938757(-) | protein_length=2040 | sequence_SO=chromosome | SO=protein_coding_gene | is_pseudo=false	1xTMT6plex [N-Term]; 2xPhospho [S4(99.6); S8(100)]	TGGT1_270865-t26_1-p1 2xPhospho [S1994(99.6); S1998(100)]	3	0.14	0.11	-0.01	[R].GAMSSEESEPVIHVEADEER.[G]	High	2.91669e-06	8.979e-05	1	1	TGGT1_270865-t26_1-p1 [1991-2010]	0	2590.06	1.104	1.076	0.994	1.096	1.21	1.18	1.09	0.13	0.28	0.24	0.12	1	1	1	1	1	1	1	43.4	47.9	46.7	43.1	39.5	4.14	3.14	5.89	19.72	4.37	42.1	44.6	48.9	46.8	48.6	44.8	37.5	49.6	38.3	40.8	High	High	High	High	High	High	High	High	High	High	High	7.899e-05	7.08e-07	5.79	0.24	0.481779	1.023	0.971	0.978	1.091	1.116	1.059	1.066	0.03	-0.04	-0.03	0.13	0.16	0.08	0.09	1268.4	1275.8	1352.5	1252.8	1247.9	1223.7	1236.9	1251	1165.3	1167.7
NA	27284	TGGT1_270865	putative adenylate cyclase	transcript=TGGT1_270865-t26_1 | gene=TGGT1_270865 | organism=Toxoplasma_gondii_GT1 | gene_product=Putative adenylate cyclase [Source:UniProtKB/TrEMBL;Acc:S7WDA0] | transcript_product=putative adenylate cyclase | location=TGGT1_chrVIII:4921378-4938757(-) | protein_length=2040 | sequence_SO=chromosome | SO=protein_coding_gene | is_pseudo=false	1xTMT6plex [N-Term]; 3xPhospho [S4(100); S5(100); S8(100)]	TGGT1_270865-t26_1-p1 3xPhospho [S1994(100); S1995(100); S1998(100)]	3	0.34	0.27	0.26	[R].GAMSSEESEPVIHVEADEER.[G]	High	6.88026e-06	8.979e-05	1	1	TGGT1_270865-t26_1-p1 [1991-2010]	0	2670.03	1.263	1.208	1.197	0.941	1.189	1.137	1.126	-0.09	0.25	0.18	0.17	1	1	1	1	1	1	1	32.1	40.6	38.8	38.5	34.2	5.97	17.92	29.26	12.88	6.42	30.8	33.5	46.1	35.7	47.9	31.5	35.1	42.1	35.7	32.6	High	High	High	High	High	High	High	High	High	High	High	7.899e-05	1.898e-06	5.01	0.87	1.49352	1.023	0.971	0.978	1.091	1.116	1.059	1.066	0.03	-0.04	-0.03	0.13	0.16	0.08	0.09	1268.4	1275.8	1352.5	1252.8	1247.9	1223.7	1236.9	1251	1165.3	1167.7
NA	18874	TGGT1_283702	FATC domain-containing protein	transcript=TGGT1_283702-t26_1 | gene=TGGT1_283702 | organism=Toxoplasma_gondii_GT1 | gene_product=FATC domain-containing protein [Source:UniProtKB/TrEMBL;Acc:S7UNR4] | transcript_product=FATC domain-containing protein | location=TGGT1_chrV:2863125-2896594(-) | protein_length=6012 | sequence_SO=chromosome | SO=protein_coding_gene | is_pseudo=false	2xTMT6plex [K13; K17]; 1xTMT6plex [N-Term]; 1xPhospho [S7(100)]	TGGT1_283702-t26_1-p1 1xPhospho [S1110(100)]	2	0.27	-0.16	0.62	[K].EESANLSDEEGGKEESK.[R]	High	0.000102289	8.979e-05	1	1	TGGT1_283702-t26_1-p1 [1104-1120]	1	2605.25	1.206	0.897	1.54	0.841	1.013	0.754	1.294	-0.25	0.02	-0.41	0.37	1	1	1	1	1	1	1	18.5	22.3	16.6	28.5	22	31.65	3.21	3.63	6.48	35.21	23.2	14.7	22.8	21.8	17	16.2	29.8	27.2	28.3	17	High	High	High	High	High	High	High	High	High	High	High	7.899e-05	5.622e-05	2.13	0.73	1.26869	NA	NA	NA	NA	NA	NA	NA	NA	NA	NA	NA	NA	NA	NA	NA	NA	NA	NA	NA	NA	NA	NA	NA	NA
NA	18847	TGGT1_297730	putative transcription elongation factor 1	transcript=TGGT1_297730-t26_1 | gene=TGGT1_297730 | organism=Toxoplasma_gondii_GT1 | gene_product=Transcription elongation factor 1 homolog [Source:UniProtKB/TrEMBL;Acc:A0A125YVV4] | transcript_product=putative transcription elongation factor 1 | location=TGGT1_chrII:1935013-1936221(-) | protein_length=226 | sequence_SO=chromosome | SO=protein_coding_gene | is_pseudo=false	1xTMT6plex [N-Term]; 1xPhospho [S8(100)]	TGGT1_297730-t26_1-p1 1xPhospho [S126(100)]	6	0.02	0.02	0.08	[R].EERPGVDSGDDLEFR.[R]	High	5.08023e-05	8.979e-05	1	1	TGGT1_297730-t26_1-p1 [119-133]	0	2029.91	1.014	1.014	1.06	1.096	1.112	1.112	1.162	0.13	0.15	0.15	0.22	1	1	1	1	1	1	0.506786	180.5	183.1	183	191.3	164.6	2.3	3.98	1.15	5.64	0.62	183.4	177.6	178	188.3	181.5	184.5	199.1	183.8	163.9	165.3	High	High	High	High	High	High	High	High	High	High	High	7.899e-05	2.038e-05	4.21	0.12	0.289067	0.85	0.848	0.954	1.126	0.957	0.955	1.074	-0.23	-0.24	-0.07	0.17	-0.06	-0.07	0.1	81	77.1	75.3	60	69.4	64.8	76.5	74.3	73.2	67.3
NA	18844	TGGT1_258990	bromodomain-containing protein	transcript=TGGT1_258990-t26_1 | gene=TGGT1_258990 | organism=Toxoplasma_gondii_GT1 | gene_product=Bromodomain-containing protein [Source:UniProtKB/TrEMBL;Acc:S7W7C2] | transcript_product=bromodomain-containing protein | location=TGGT1_chrVIIb:2999637-3010071(-) | protein_length=1827 | sequence_SO=chromosome | SO=protein_coding_gene | is_pseudo=false	1xMethylthio [C9]; 1xTMT6plex [N-Term]; 1xPhospho [S10(100)]	TGGT1_258990-t26_1-p1 1xMethylthio [C1664]; 1xPhospho [S1665(100)]	2	0.22	0.11	0.24	[R].EERPGGGACSDGGETSESSR.[C]	High	1.18473e-05	8.979e-05	1	1	TGGT1_258990-t26_1-p1 [1656-1675]	0	2322.92	1.162	1.08	1.18	0.946	1.1	1.022	1.117	-0.08	0.14	0.03	0.16	1	1	1	1	1	1	1	66.1	76.7	71.3	77.9	69.8	24.02	5.05	4.54	14.08	0.41	55.6	78.4	74.1	79.5	69.1	73.7	70.5	86.1	70	69.6	High	High	High	High	High	High	High	High	High	High	High	7.899e-05	3.553e-06	4.45	0.57	1.01174	1.007	1.04	1.156	1.013	1.021	1.054	1.172	0.01	0.06	0.21	0.02	0.03	0.08	0.23	159.1	146	159.3	147.9	150.9	166.7	188.4	164.9	147.4	153.4
NA	27294	TGGT1_316650	hypothetical protein	transcript=TGGT1_316650-t26_1 | gene=TGGT1_316650 | organism=Toxoplasma_gondii_GT1 | gene_product=hypothetical protein | transcript_product=hypothetical protein | location=TGGT1_chrXI:5404029-5408889(-) | protein_length=1278 | sequence_SO=chromosome | SO=protein_coding_gene | is_pseudo=false	1xTMT6plex [N-Term]; 1xPhospho [S13(100)]	TGGT1_316650-t26_1-p1 1xPhospho [S819(100)]	2	-0.05	0.13	0.14	[R].GANAEEAGLSPLSR.[R]	High	1.70682e-05	8.979e-05	1	1	TGGT1_316650-t26_1-p1 [807-820]	0	1680.82	0.963	1.095	1.104	1.253	1.206	1.372	1.383	0.33	0.27	0.46	0.47	1	1	1	1	1	1	1	32.9	31.7	36	36.3	26.2	22.46	5.7	4.93	15.38	0.21	28	38.6	33	30.4	37.3	34.8	40.5	32.5	26.3	26.2	High	High	High	High	High	High	High	High	High	High	High	7.899e-05	5.446e-06	3.82	0.22	0.449661	NA	NA	NA	NA	NA	NA	NA	NA	NA	NA	NA	NA	NA	NA	NA	NA	NA	NA	NA	NA	NA	NA	NA	NA
NA	27282	TGGT1_270865	putative adenylate cyclase	transcript=TGGT1_270865-t26_1 | gene=TGGT1_270865 | organism=Toxoplasma_gondii_GT1 | gene_product=Putative adenylate cyclase [Source:UniProtKB/TrEMBL;Acc:S7WDA0] | transcript_product=putative adenylate cyclase | location=TGGT1_chrVIII:4921378-4938757(-) | protein_length=2040 | sequence_SO=chromosome | SO=protein_coding_gene | is_pseudo=false	1xOxidation [M3]; 1xTMT6plex [N-Term]; 1xPhospho [S4(99.6)]	TGGT1_270865-t26_1-p1 1xPhospho [S1994(99.6)]	2	0.49	0.27	-0.19	[R].GAMSSEESEPVIHVEADEER.[G]	High	9.9538e-06	8.979e-05	1	1	TGGT1_270865-t26_1-p1 [1991-2010]	0	2526.09	1.404	1.202	0.876	0.687	0.965	0.826	0.602	-0.54	-0.05	-0.28	-0.73	1	1	1	1	1	1	1	12.7	17.8	15.3	11.1	18.5	28.96	3.92	25.66	41.16	15.41	15.6	10.3	17.3	18.3	18.3	12.7	8.2	15	20.6	16.5	High	High	High	High	High	High	High	High	High	High	High	7.899e-05	2.905e-06	4.85	0.57	1.01174	1.023	0.971	0.978	1.091	1.116	1.059	1.066	0.03	-0.04	-0.03	0.13	0.16	0.08	0.09	1268.4	1275.8	1352.5	1252.8	1247.9	1223.7	1236.9	1251	1165.3	1167.7
NA	36871	TGGT1_235470	myosin A	transcript=TGGT1_235470-t26_1 | gene=TGGT1_235470 | organism=Toxoplasma_gondii_GT1 | gene_product=Myosin motor domain-containing protein [Source:UniProtKB/TrEMBL;Acc:S7W634] | transcript_product=myosin A | location=TGGT1_chrX:4773284-4778894(+) | protein_length=831 | sequence_SO=chromosome | SO=protein_coding_gene | is_pseudo=false	1xTMT6plex [N-Term]; 1xPhospho [S8(100)]	TGGT1_235470-t26_1-p1 1xPhospho [S823(100)]	1	0.06	-0.19	-0.4	[R].HLVDNNVSPATVQPAF.[-]	High	3.65204e-05	8.979e-05	1	1	TGGT1_235470-t26_1-p1 [816-831]	0	2017.99	1.043	0.875	0.757	1.304	1.36	1.141	0.987	0.38	0.44	0.19	-0.02	1	1	1	1	1	1	1	26.6	27.8	23.3	20.2	20.4	11.6	1.16	12.79	17.25	3.19	24.5	28.9	28	27.6	25.5	21.3	22.8	17.8	20	20.9	High	High	High	High	High	High	High	High	High	High	High	7.899e-05	1.35e-05	3.66	-0.53	-0.754787	0.985	0.967	0.928	1.048	1.032	1.013	0.973	-0.02	-0.05	-0.11	0.07	0.05	0.02	-0.04	33080.4	34249.7	33079.1	33230.5	31457.9	33655.7	31183.5	31286.4	31318.1	32937.6
NA	18933	TGGT1_238400	endonuclease/exonuclease/phosphatase domain-containing protein	transcript=TGGT1_238400-t26_1 | gene=TGGT1_238400 | organism=Toxoplasma_gondii_GT1 | gene_product=SAC domain-containing protein [Source:UniProtKB/TrEMBL;Acc:S7URL6] | transcript_product=endonuclease/exonuclease/phosphatase domain-containing protein | location=TGGT1_chrVI:193990-207145(+) | protein_length=2684 | sequence_SO=chromosome | SO=protein_coding_gene | is_pseudo=false	1xTMT6plex [N-Term]; 1xPhospho [S3(100)]	TGGT1_238400-t26_1-p1 1xPhospho [S2393(100)]	3	0.08	-0.08	0.25	[R].EESPGPARPEDPTVYLEDFETAGDR.[E]	High	6.04529e-06	8.979e-05	1	1	TGGT1_238400-t26_1-p1 [2391-2415]	0	3086.38	1.054	0.945	1.188	1.09	1.149	1.03	1.295	0.12	0.2	0.04	0.37	1	1	1	1	1	1	1	130.5	137.5	123.3	155	119.7	9.64	15.64	1.45	6.51	23.62	121.9	139.7	153.7	123.1	122	124.5	162.3	148	141.7	101.1	High	High	High	High	High	High	High	High	High	High	High	7.899e-05	1.635e-06	4.63	0.25	0.497838	0.902	0.807	0.919	1.049	0.946	0.847	0.964	-0.15	-0.31	-0.12	0.07	-0.08	-0.24	-0.05	58.1	39.4	39.6	47	54.1	27.6	43.8	44.1	45.8	45.4
NA	18937	TGGT1_280400	hypothetical protein	transcript=TGGT1_280400-t26_1 | gene=TGGT1_280400 | organism=Toxoplasma_gondii_GT1 | gene_product=hypothetical protein | transcript_product=hypothetical protein | location=TGGT1_chrVIIa:425141-443031(+) | protein_length=1157 | sequence_SO=chromosome | SO=protein_coding_gene | is_pseudo=false	1xTMT6plex [K17]; 1xTMT6plex [N-Term]; 1xPhospho [S3(100)]	TGGT1_280400-t26_1-p1 1xPhospho [S570(100)]	4	0.29	0.28	0.27	[R].EESPPPAVESSDSVGEK.[R]	High	4.51819e-06	8.979e-05	1	1	TGGT1_280400-t26_1-p1 [568-584]	0	2282.08	1.225	1.212	1.207	1.016	1.244	1.232	1.226	0.02	0.32	0.3	0.29	1	1	1	1	1	1	1	106.3	130.2	128.9	128.3	104.6	1.9	18.27	4.82	8.61	10.87	104.9	107.7	148.2	114.3	133.3	124.5	136.3	120.7	113	96.8	High	High	High	High	High	High	High	High	High	High	High	7.899e-05	1.169e-06	3.92	0.84	1.44534	1.039	0.965	1.043	0.967	1.005	0.933	1.008	0.06	-0.05	0.06	-0.05	0.01	-0.1	0.01	426.7	374.5	442.6	389.8	389.9	381.5	424.5	409.6	421.4	405.6
NA	74020	TGGT1_231640	alveolin domain containing intermediate filament IMC1	transcript=TGGT1_231640-t26_1 | gene=TGGT1_231640 | organism=Toxoplasma_gondii_GT1 | gene_product=Alveolin domain containing intermediate filament IMC1 [Source:UniProtKB/TrEMBL;Acc:A0A125YFV6] | transcript_product=alveolin domain containing intermediate filament IMC1 | location=TGGT1_chrVIII:1511977-1514752(+) | protein_length=609 | sequence_SO=chromosome | SO=protein_coding_gene | is_pseudo=false	1xTMT6plex [N-Term]; 1xPhospho [T3(100)]	TGGT1_231640-t26_1-p1 1xPhospho [T80(100)]	6	0.07	-0.04	-0.15	[R].SRTVPIGEETER.[Q]	High	3.84854e-05	8.979e-05	1	1	TGGT1_231640-t26_1-p1 [78-89]	1	1682.83	1.049	0.973	0.899	0.922	0.968	0.898	0.829	-0.12	-0.05	-0.16	-0.27	1	1	0.909577	1	1	1	0.329963	249.3	261.6	242.6	224.2	270.3	0.2	2.41	4.76	0.3	4.45	248.9	249.6	257.1	266.1	250.9	234.6	223.7	224.6	278.9	261.9	High	High	High	High	High	High	High	High	High	High	High	7.899e-05	1.439e-05	4.15	-0.12	-0.0963558	0.989	0.985	0.912	1.03	1.019	1.015	0.939	-0.02	-0.02	-0.13	0.04	0.03	0.02	-0.09	15243.1	15364.4	14982.6	15299.3	14999.5	15153.6	13610.8	14300.7	14513	15211.8
NA	67368	TGGT1_209850	RNA recognition motif-containing protein	transcript=TGGT1_209850-t26_1 | gene=TGGT1_209850 | organism=Toxoplasma_gondii_GT1 | gene_product=RNA recognition motif-containing protein [Source:UniProtKB/TrEMBL;Acc:S7UJA3] | transcript_product=RNA recognition motif-containing protein | location=TGGT1_chrIb:1501964-1507671(-) | protein_length=1412 | sequence_SO=chromosome | SO=protein_coding_gene | is_pseudo=false	1xTMT6plex [N-Term]; 1xPhospho [S1(100)]	TGGT1_209850-t26_1-p1 1xPhospho [S1284(100)]	10	-0.1	-0.06	-0.01	[R].SFEDEREPPEPVR.[R]	High	7.76023e-06	8.979e-05	1	1	TGGT1_209850-t26_1-p1 [1284-1296]	1	1895.87	0.932	0.96	0.991	1.002	0.933	0.962	0.993	0	-0.1	-0.06	-0.01	1	1	1	1	1	1	1	540.4	503.5	518.8	535.6	539.5	10.85	2.23	10.55	7.87	1.97	583.6	500.4	495.6	511.5	481.5	559.1	566.2	506.6	547.1	532	High	High	High	High	High	High	High	High	High	High	High	7.899e-05	2.181e-06	3.45	-0.17	-0.176652	1.02	0.971	0.989	1.068	1.09	1.037	1.056	0.03	-0.04	-0.02	0.09	0.12	0.05	0.08	1410.8	1539.5	1534.8	1472.7	1449.7	1412.3	1439.5	1475.5	1369	1390.9
NA	74044	TGGT1_219700	putative DNA replication licensing factor MCM4	transcript=TGGT1_219700-t26_1 | gene=TGGT1_219700 | organism=Toxoplasma_gondii_GT1 | gene_product=MCM domain-containing protein [Source:UniProtKB/TrEMBL;Acc:S7V296] | transcript_product=putative DNA replication licensing factor MCM4 | location=TGGT1_chrXII:651605-660187(+) | protein_length=1014 | sequence_SO=chromosome | SO=protein_coding_gene | is_pseudo=false	1xTMT6plex [N-Term]; 1xPhospho [S/T]		1	0.56	0.53	-0.13	[R].SRVSGPPDEHEVNAEDMEMQDEVTPLR.[G]	High	8.85189e-08	8.979e-05	1	1	TGGT1_219700-t26_1-p1 [7-33]	1	3376.5	1.471	1.441	0.915	0.877	1.29	1.263	0.802	-0.19	0.37	0.34	-0.32	1	1	1	1	1	1	1	14.7	21.7	21.2	13.5	16.8	3.18	19.57	28.78	11.47	16.67	15.1	14.4	24.9	18.8	17.3	26.1	12.4	14.6	18.9	14.9	High	High	High	High	High	High	High	High	High	High	High	7.899e-05	1.291e-08	7.3	0.96	1.63805	1.057	1.057	1.091	0.882	0.933	0.933	0.962	0.08	0.08	0.13	-0.18	-0.1	-0.1	-0.06	3616.3	3507	3659.2	3876	3826.4	3705	4039	3734.5	4137.5	3938.1
NA	19007	TGGT1_238190	DNA-directed RNA polymerase II RPB3	transcript=TGGT1_238190-t26_1 | gene=TGGT1_238190 | organism=Toxoplasma_gondii_GT1 | gene_product=RPOLD domain-containing protein [Source:UniProtKB/TrEMBL;Acc:S7UQW7] | transcript_product=DNA-directed RNA polymerase II RPB3 | location=TGGT1_chrVI:112159-117682(+) | protein_length=484 | sequence_SO=chromosome | SO=protein_coding_gene | is_pseudo=false	1xTMT6plex [K14]; 1xTMT6plex [N-Term]; 1xPhospho [S11(99.4)]	TGGT1_238190-t26_1-p1 1xPhospho [S88(99.4)]	1	-0.14	-0.18	-0.75	[R].EETAGLSGQSSTGK.[S]	High	3.49314e-05	8.979e-05	1	1	TGGT1_238190-t26_1-p1 [78-91]	0	1889.93	0.909	0.88	0.594	1.019	0.927	0.897	0.605	0.03	-0.11	-0.16	-0.72	1	1	0.732347	1	1	1	0.636874	81	73.6	71.3	48.1	79.5	1.49	4.19	5.63	22.55	16.12	81.9	80.2	71.5	75.9	68.5	74.2	41	56.5	70.9	89.1	High	High	High	High	High	High	High	High	High	High	High	7.899e-05	1.279e-05	4.07	-1.07	-1.62199	1.028	1.028	1.121	0.989	1.017	1.017	1.109	0.04	0.04	0.16	-0.02	0.02	0.02	0.15	425.1	467.9	460.6	456.1	452	465.2	496	503.9	442.3	459.5
NA	74046	TGGT1_293170	hypothetical protein	transcript=TGGT1_293170-t26_1 | gene=TGGT1_293170 | organism=Toxoplasma_gondii_GT1 | gene_product=hypothetical protein | transcript_product=hypothetical protein | location=TGGT1_chrIa:111048-121227(-) | protein_length=3263 | sequence_SO=chromosome | SO=protein_coding_gene | is_pseudo=false	1xMethylthio [C18]; 1xTMT6plex [N-Term]; 2xPhospho [S1(100); S4(100)]	TGGT1_293170-t26_1-p1 1xMethylthio [C514]; 2xPhospho [S497(100); S500(100)]	2	0.87	0.6	0.33	[R].SRVSLDAVEEEGDSTEGCNLR.[R]	High	0.000100841	8.979e-05	1	1	TGGT1_293170-t26_1-p1 [497-517]	1	2701.11	1.823	1.519	1.256	0.84	1.531	1.276	1.055	-0.25	0.61	0.35	0.08	1	1	1	1	1	1	1	7.4	13.5	11.2	9.3	8.8	29.26	28.37	35.31	13.91	11.77	9.1	6	16.5	11	14.5	8.7	8.4	10.2	8.1	9.6	High	High	High	High	High	High	High	High	High	High	High	7.899e-05	5.478e-05	3.72	1.8	2.98703	0.899	0.735	0.876	1.127	1.013	0.828	0.987	-0.15	-0.44	-0.19	0.17	0.02	-0.27	-0.02	122	108.5	109.8	97.4	87.9	81.4	108.3	93.8	104	100.3
NA	59417	TGGT1_276170	phosphatidylinositol 3- and 4-kinase	transcript=TGGT1_276170-t26_1 | gene=TGGT1_276170 | organism=Toxoplasma_gondii_GT1 | gene_product=PI3K/PI4K domain-containing protein [Source:UniProtKB/TrEMBL;Acc:S7VW73] | transcript_product=phosphatidylinositol 3- and 4-kinase | location=TGGT1_chrIII:84006-93774(+) | protein_length=1228 | sequence_SO=chromosome | SO=protein_coding_gene | is_pseudo=false	1xMethylthio [C7]; 1xTMT6plex [N-Term]; 2xPhospho [T6(100); S11(100)]	TGGT1_276170-t26_1-p1 1xMethylthio [C663]; 2xPhospho [T662(100); S667(100)]	1	0.08	0.23	-0.14	[K].REDLATCDENSGR.[Q]	High	6.42603e-05	8.979e-05	1	1	TGGT1_276170-t26_1-p1 [657-669]	1	1900.72	1.06	1.174	0.905	1.049	1.112	1.231	0.949	0.07	0.15	0.3	-0.07	1	1	1	1	1	1	1	63.2	67	74.1	57.2	60.2	6.18	15.45	1.47	13.26	2.89	66	60.5	60	74.7	74.9	73.4	52.1	62.8	61.5	59	High	High	High	High	High	High	High	High	High	High	High	7.899e-05	2.779e-05	4.3	0.17	0.369364	1.014	1.045	1.067	1.001	1.015	1.046	1.068	0.02	0.06	0.09	0	0.02	0.07	0.09	1288.7	1304.5	1276.7	1354.6	1332.9	1377.2	1387.6	1378.6	1308.1	1282.4
NA	74056	TGGT1_291180	hypothetical protein	transcript=TGGT1_291180-t26_1 | gene=TGGT1_291180 | organism=Toxoplasma_gondii_GT1 | gene_product=hypothetical protein | transcript_product=hypothetical protein | location=TGGT1_chrIX:4004987-4034538(-) | protein_length=5394 | sequence_SO=chromosome | SO=protein_coding_gene | is_pseudo=false	1xTMT6plex [N-Term]; 2xPhospho [S4(100); T/S/Y]	TGGT1_291180-t26_1-p1 2xPhospho [S2588(100); T/S/Y]	3	-0.25	0.07	-0.31	[R].SRWSSTSLSGYDQDGEETTR.[R]	High	1.42895e-05	8.979e-05	1	1	TGGT1_291180-t26_1-p1 [2585-2604]	1	2651.09	0.844	1.049	0.809	1.078	0.909	1.13	0.872	0.11	-0.14	0.18	-0.2	1	1	1	1	1	1	1	26.5	22.3	27.8	21.4	24.6	2.34	31.48	19.68	3.61	13.02	26.9	26	28	17.8	31.9	24.1	20.9	22	26.9	22.4	High	High	High	High	High	High	High	High	High	High	High	7.899e-05	4.427e-06	4.43	-0.49	-0.69055	1.004	1.012	1.055	1.034	1.038	1.046	1.09	0.01	0.02	0.08	0.05	0.05	0.07	0.12	2647.2	2559.4	2641	2586.1	2649.9	2620.4	2709.2	2781.4	2522.1	2514.9
NA	18995	TGGT1_299190	B-box zinc finger domain-containing protein	transcript=TGGT1_299190-t26_1 | gene=TGGT1_299190 | organism=Toxoplasma_gondii_GT1 | gene_product=B-box zinc finger domain-containing protein [Source:UniProtKB/TrEMBL;Acc:S7UN50] | transcript_product=B-box zinc finger domain-containing protein | location=TGGT1_chrIII:2106784-2109039(+) | protein_length=751 | sequence_SO=chromosome | SO=protein_coding_gene | is_pseudo=false	1xTMT6plex [N-Term]; 3xPhospho [S3(100); S6(100); S7(100)]	TGGT1_299190-t26_1-p1 3xPhospho [S386(100); S389(100); S390(100)]	2	-0.43	-0.27	0.2	[R].EESVHSSALGEVEADR.[T]	High	4.08705e-05	8.979e-05	1	1	TGGT1_299190-t26_1-p1 [384-399]	0	2183.85	0.74	0.827	1.148	1.011	0.748	0.836	1.161	0.02	-0.42	-0.26	0.22	1	1	1	1	1	1	1	66	48.8	54.6	75.8	65.2	11.13	12.12	35.88	22.76	18.79	71.4	61	53.2	44.8	70.7	42.1	89.1	64.4	74.6	57.1	High	High	High	High	High	High	High	High	High	High	High	7.899e-05	1.551e-05	4.56	-0.5	-0.706609	1.034	1.128	1.147	0.812	0.84	0.916	0.932	0.05	0.17	0.2	-0.3	-0.25	-0.13	-0.1	472.1	453.2	460.9	496.2	550.5	494.3	520.8	540.5	608.3	533.1
NA	27248	TGGT1_224870	hypothetical protein	transcript=TGGT1_224870-t26_1 | gene=TGGT1_224870 | organism=Toxoplasma_gondii_GT1 | gene_product=Spatacsin_C domain-containing protein [Source:UniProtKB/TrEMBL;Acc:S7WCA2] | transcript_product=hypothetical protein | location=TGGT1_chrX:2638976-2675045(+) | protein_length=8635 | sequence_SO=chromosome | SO=protein_coding_gene | is_pseudo=false	1xTMT6plex [N-Term]; 2xPhospho [S9(99.5); S13(100)]	TGGT1_224870-t26_1-p1 2xPhospho [S210(99.5); S214(100)]	1	-0.23	-0.2	0.05	[R].GALLESGFSDVASDPTGSASSSLDELAAR.[C]	High	4.79044e-08	8.979e-05	1	1	TGGT1_224870-t26_1-p1 [202-230]	0	3199.43	0.852	0.87	1.035	1.315	1.12	1.144	1.361	0.39	0.16	0.19	0.44	1	1	1	1	1	1	1	17.6	15	15.3	18.2	13.4	13.67	22.35	3.02	7.55	7.88	16	19.4	17.6	12.8	15	15.7	19.2	17.3	14.2	12.7	High	High	High	High	High	High	High	High	High	High	High	7.899e-05	6.397e-09	6.28	-0.38	-0.513898	NA	NA	NA	NA	NA	NA	NA	NA	NA	NA	NA	NA	NA	NA	NA	NA	NA	NA	NA	NA	NA	NA	NA	NA
NA	18989	TGGT1_280540	HEAT repeat-containing protein	transcript=TGGT1_280540-t26_1 | gene=TGGT1_280540 | organism=Toxoplasma_gondii_GT1 | gene_product=HEAT repeat-containing protein [Source:UniProtKB/TrEMBL;Acc:S7W9G6] | transcript_product=HEAT repeat-containing protein | location=TGGT1_chrVIIa:291701-308826(-) | protein_length=3381 | sequence_SO=chromosome | SO=protein_coding_gene | is_pseudo=false	1xMethylthio [C13]; 1xTMT6plex [N-Term]; 1xPhospho [S3(100)]	TGGT1_280540-t26_1-p1 1xMethylthio [C2211]; 1xPhospho [S2201(100)]	4	0.36	0.57	0.77	[R].EESVGDGSGGDDCEEGEATEEEDEASELSR.[D]	High	2.13547e-06	8.979e-05	1	1	TGGT1_280540-t26_1-p1 [2199-2228]	0	3472.29	1.287	1.488	1.704	0.522	0.672	0.777	0.889	-0.94	-0.57	-0.36	-0.17	1	1	1	1	1	1	1	8.8	11.3	13.1	15	16.9	55.49	20.09	22.28	11.8	22.74	13.3	5.8	9.8	13.1	11.2	15.3	13.8	16.3	14.3	19.8	High	High	High	High	High	High	High	High	High	High	High	7.899e-05	4.952e-07	4.79	1.7	2.82644	0.941	0.982	1.053	1.007	0.947	0.989	1.061	-0.09	-0.03	0.08	0.01	-0.08	-0.02	0.08	301.2	268	258.8	276.1	264.1	294.9	316.5	283	288.1	276.3
NA	74057	TGGT1_291180	hypothetical protein	transcript=TGGT1_291180-t26_1 | gene=TGGT1_291180 | organism=Toxoplasma_gondii_GT1 | gene_product=hypothetical protein | transcript_product=hypothetical protein | location=TGGT1_chrIX:4004987-4034538(-) | protein_length=5394 | sequence_SO=chromosome | SO=protein_coding_gene | is_pseudo=false	1xTMT6plex [N-Term]; 3xPhospho [S4(100); S5(99.6); T/S/Y]	TGGT1_291180-t26_1-p1 3xPhospho [S2588(100); S2589(99.6); T/S/Y]	5	-0.42	0.28	-0.32	[R].SRWSSTSLSGYDQDGEETTR.[R]	High	2.28849e-05	8.979e-05	1	1	TGGT1_291180-t26_1-p1 [2585-2604]	1	2731.05	0.75	1.211	0.801	0.932	0.698	1.129	0.746	-0.1	-0.52	0.17	-0.42	1	1	1	1	1	1	1	26.5	19.9	32.1	21.2	28.5	11.97	39.72	14.1	16.15	26.48	28.9	24.4	14.9	26.5	29.1	35.5	18.9	23.8	23.5	34.4	High	High	High	High	High	High	High	High	High	High	High	7.899e-05	7.684e-06	3.69	-0.46	-0.642372	1.004	1.012	1.055	1.034	1.038	1.046	1.09	0.01	0.02	0.08	0.05	0.05	0.07	0.12	2647.2	2559.4	2641	2586.1	2649.9	2620.4	2709.2	2781.4	2522.1	2514.9
NA	59414	TGGT1_225000	hypothetical protein	transcript=TGGT1_225000-t26_1 | gene=TGGT1_225000 | organism=Toxoplasma_gondii_GT1 | gene_product=hypothetical protein | transcript_product=hypothetical protein | location=TGGT1_chrX:2508309-2515473(-) | protein_length=1474 | sequence_SO=chromosome | SO=protein_coding_gene | is_pseudo=false	1xTMT6plex [K23]; 1xTMT6plex [N-Term]; 2xPhospho [S9(100); T10(100)]	TGGT1_225000-t26_1-p1 2xPhospho [S836(100); T837(100)]	1	-0.18	-0.4	0.34	[R].REDGSSGVSTPQSSGVGDATDEKR.[V]	High	0.000104229	8.979e-05	1	1	TGGT1_225000-t26_1-p1 [828-851]	2	3040.37	0.885	0.76	1.27	0.999	0.884	0.76	1.268	0	-0.18	-0.4	0.34	1	1	1	1	1	1	1	13.4	11.8	10.2	17	13.4	7.31	28.99	34.82	11.87	5.21	14.1	12.7	9.6	14.6	13.1	7.9	18.5	15.6	13.9	12.9	High	High	High	High	High	High	High	High	High	High	High	7.899e-05	5.821e-05	2.75	-0.24	-0.289067	0.958	0.846	0.986	1.021	0.978	0.864	1.007	-0.06	-0.24	-0.02	0.03	-0.03	-0.21	0.01	129.8	131.1	134.6	116	139.5	87.4	139.8	118.4	126.9	128.6
NA	67350	TGGT1_229640	hypothetical protein	transcript=TGGT1_229640-t26_1 | gene=TGGT1_229640 | organism=Toxoplasma_gondii_GT1 | gene_product=hypothetical protein | transcript_product=hypothetical protein | location=TGGT1_chrVIII:347644-355417(+) | protein_length=1289 | sequence_SO=chromosome | SO=protein_coding_gene | is_pseudo=false	1xTMT6plex [N-Term]; 2xPhospho [S1(100); S11(100)]	TGGT1_229640-t26_1-p1 2xPhospho [S410(100); S420(100)]	2	0.14	0.01	-0.12	[R].SFDHEPALLGSAR.[R]	High	3.19893e-05	8.979e-05	1	1	TGGT1_229640-t26_1-p1 [410-422]	0	1788.79	1.103	1.008	0.919	0.995	1.098	1.003	0.915	-0.01	0.13	0	-0.13	1	1	1	1	1	1	1	72.7	80.2	73.3	66.8	73	4.64	10.75	2.79	13.46	15.95	75.1	70.4	86.5	74.3	74.7	71.8	60.8	73.5	81.8	65.2	High	High	High	High	High	High	High	High	High	High	High	7.899e-05	1.15e-05	4.47	0.03	0.144534	0.991	1.098	1.087	1.168	1.157	1.282	1.269	-0.01	0.14	0.12	0.22	0.21	0.36	0.34	567.4	676.9	609.8	618.6	671.4	689.9	658.6	688.4	533.7	527.9
NA	18955	TGGT1_205320	hypothetical protein	transcript=TGGT1_205320-t26_1 | gene=TGGT1_205320 | organism=Toxoplasma_gondii_GT1 | gene_product=hypothetical protein | transcript_product=hypothetical protein | location=TGGT1_chrVIIa:1385667-1389087(+) | protein_length=739 | sequence_SO=chromosome | SO=protein_coding_gene | is_pseudo=false	1xTMT6plex [K21]; 1xTMT6plex [N-Term]; 1xPhospho [S3(100)]	TGGT1_205320-t26_1-p1 1xPhospho [S164(100)]	1	0.29	0.05	-0.16	[R].EESSAGATVVTPEVGEPSGTK.[V]	High	2.98499e-06	8.979e-05	1	1	TGGT1_205320-t26_1-p1 [162-182]	0	2570.26	1.222	1.039	0.895	0.825	1.009	0.857	0.739	-0.28	0.01	-0.22	-0.44	1	1	1	1	1	1	0.225464	44	53.8	45.7	39.4	53.4	3.58	1.44	6.35	2.04	3.28	42.9	45.2	54.4	53.3	43.7	47.8	38.9	40	54.6	52.1	High	High	High	High	High	High	High	High	High	High	High	7.899e-05	7.271e-07	5.49	0.18	0.385423	1.004	0.983	0.97	0.97	0.974	0.954	0.941	0.01	-0.02	-0.04	-0.04	-0.04	-0.07	-0.09	2428.3	2359.9	2320.3	2487.8	2238.9	2473.2	2379.4	2267.9	2446.3	2489.5
NA	67349	TGGT1_229640	hypothetical protein	transcript=TGGT1_229640-t26_1 | gene=TGGT1_229640 | organism=Toxoplasma_gondii_GT1 | gene_product=hypothetical protein | transcript_product=hypothetical protein | location=TGGT1_chrVIII:347644-355417(+) | protein_length=1289 | sequence_SO=chromosome | SO=protein_coding_gene | is_pseudo=false	1xTMT6plex [N-Term]; 1xPhospho [S11(100)]	TGGT1_229640-t26_1-p1 1xPhospho [S420(100)]	2	0.21	0.4	0.43	[R].SFDHEPALLGSAR.[R]	High	2.7829e-05	8.979e-05	1	1	TGGT1_229640-t26_1-p1 [410-422]	0	1708.83	1.156	1.317	1.345	1.145	1.324	1.508	1.54	0.2	0.4	0.59	0.62	1	1	0.775409	1	1	1	0.361051	130.8	151.2	172.3	175.9	114.2	6.1	5.82	7.92	1.96	12.59	125.3	136.6	157.5	145.1	182.2	162.9	173.5	178.4	124.9	104.5	High	High	High	High	High	High	High	High	High	High	High	7.899e-05	9.713e-06	3.72	1.04	1.76652	0.991	1.098	1.087	1.168	1.157	1.282	1.269	-0.01	0.14	0.12	0.22	0.21	0.36	0.34	567.4	676.9	609.8	618.6	671.4	689.9	658.6	688.4	533.7	527.9
NA	18950	TGGT1_250820	hypothetical protein	transcript=TGGT1_250820-t26_1 | gene=TGGT1_250820 | organism=Toxoplasma_gondii_GT1 | gene_product=hypothetical protein | transcript_product=hypothetical protein | location=TGGT1_chrXII:5170586-5175102(+) | protein_length=1156 | sequence_SO=chromosome | SO=protein_coding_gene | is_pseudo=false	1xTMT6plex [K26]; 1xTMT6plex [N-Term]; 3xPhospho [S11(98.6); S14(98.6); T/S]	TGGT1_250820-t26_1-p1 3xPhospho [S1053(98.6); S1056(98.6); T/S]	1	-0.04	-0.32	0.34	[R].EESQSGEGTSSRRSLLHTQVSADAAK.[R]	High	9.69576e-05	8.979e-05	1	1	TGGT1_250820-t26_1-p1 [1043-1068]	2	3429.55	0.974	0.803	1.262	1.576	1.535	1.266	1.989	0.66	0.62	0.34	0.99	1	1	1	1	1	1	1	23.5	22.9	18.9	29.6	14.9	35.25	25.66	7.69	23.39	30.08	18.2	30.3	27.5	19	17.9	19.9	35	25.1	18.5	12	High	High	High	High	High	High	High	High	High	High	High	7.899e-05	5.122e-05	2.76	-0.02	0.0642372	1.008	0.979	0.94	1.066	1.074	1.043	1.002	0.01	-0.03	-0.09	0.09	0.1	0.06	0	5552.3	5623.3	5587.6	5672.1	5238.8	5711.3	5238.3	5271	5172.7	5312.3
NA	18949	TGGT1_250820	hypothetical protein	transcript=TGGT1_250820-t26_1 | gene=TGGT1_250820 | organism=Toxoplasma_gondii_GT1 | gene_product=hypothetical protein | transcript_product=hypothetical protein | location=TGGT1_chrXII:5170586-5175102(+) | protein_length=1156 | sequence_SO=chromosome | SO=protein_coding_gene | is_pseudo=false	1xTMT6plex [N-Term]; 1xPhospho [T9(100)]	TGGT1_250820-t26_1-p1 1xPhospho [T1051(100)]	2	-0.09	-0.09	0.05	[R].EESQSGEGTSSR.[R]	High	8.39548e-05	8.979e-05	1	1	TGGT1_250820-t26_1-p1 [1043-1054]	0	1562.65	0.942	0.939	1.032	1.046	0.985	0.982	1.079	0.07	-0.02	-0.03	0.11	1	1	1	1	1	1	1	44.2	41.6	41.5	45.6	42.2	23.01	8.27	18.01	31.69	5.84	52.1	37.5	44.1	39.2	36.5	47.2	57.3	36.3	44	40.5	High	High	High	High	High	High	High	High	High	High	High	7.899e-05	4.065e-05	2.77	-0.13	-0.112415	1.008	0.979	0.94	1.066	1.074	1.043	1.002	0.01	-0.03	-0.09	0.09	0.1	0.06	0	5552.3	5623.3	5587.6	5672.1	5238.8	5711.3	5238.3	5271	5172.7	5312.3
NA	18948	TGGT1_244280	hypothetical protein	transcript=TGGT1_244280-t26_1 | gene=TGGT1_244280 | organism=Toxoplasma_gondii_GT1 | gene_product=hypothetical protein | transcript_product=hypothetical protein | location=TGGT1_chrVI:3070946-3071335(+) | protein_length=129 | sequence_SO=chromosome | SO=protein_coding_gene | is_pseudo=false	1xTMT6plex [N-Term]; 3xPhospho [S3(100); S8(100); S9(100)]	TGGT1_244280-t26_1-p1 3xPhospho [S100(100); S105(100); S106(100)]	1	0.34	0.37	0.97	[R].EESQSEDSSEEAVQHLR.[K]	High	2.38842e-05	8.979e-05	1	1	TGGT1_244280-t26_1-p1 [98-114]	0	2428.91	1.269	1.289	1.965	0.589	0.748	0.76	1.158	-0.76	-0.42	-0.4	0.21	1	1	0.556939	1	1	1	1	70.4	89.3	90.7	138.3	119.4	24.38	5.06	6.47	2.49	14.94	59.1	83.7	92.6	86.2	86.6	94.9	140.7	135.8	107.4	132.7	High	High	High	High	High	High	High	High	High	High	High	7.899e-05	8.098e-06	6.07	1.68	2.79432	0.985	0.969	0.925	0.441	0.435	0.428	0.408	-0.02	-0.05	-0.11	-1.18	-1.2	-1.23	-1.29	112.2	56.3	75.5	81.3	81.2	73.2	74.8	72.3	129	251.9
NA	18947	TGGT1_244280	hypothetical protein	transcript=TGGT1_244280-t26_1 | gene=TGGT1_244280 | organism=Toxoplasma_gondii_GT1 | gene_product=hypothetical protein | transcript_product=hypothetical protein | location=TGGT1_chrVI:3070946-3071335(+) | protein_length=129 | sequence_SO=chromosome | SO=protein_coding_gene | is_pseudo=false	1xTMT6plex [N-Term]; 2xPhospho [S5(100); S8(100)]	TGGT1_244280-t26_1-p1 2xPhospho [S102(100); S105(100)]	7	0.12	0.28	0.26	[R].EESQSEDSSEEAVQHLR.[K]	High	1.17301e-06	8.979e-05	1	1	TGGT1_244280-t26_1-p1 [98-114]	0	2348.95	1.089	1.211	1.197	0.635	0.692	0.769	0.761	-0.65	-0.53	-0.38	-0.39	1	1	1	1	1	1	1	388.6	423.2	470.5	465.3	611.6	16.4	0.94	0.1	4.49	18.97	345.9	436.7	420.4	426	470.9	470.2	450.8	480.3	534.4	699.9	High	High	High	High	High	High	High	High	High	High	High	7.899e-05	2.492e-07	6.49	0.66	1.15627	0.985	0.969	0.925	0.441	0.435	0.428	0.408	-0.02	-0.05	-0.11	-1.18	-1.2	-1.23	-1.29	112.2	56.3	75.5	81.3	81.2	73.2	74.8	72.3	129	251.9
NA	18946	TGGT1_244280	hypothetical protein	transcript=TGGT1_244280-t26_1 | gene=TGGT1_244280 | organism=Toxoplasma_gondii_GT1 | gene_product=hypothetical protein | transcript_product=hypothetical protein | location=TGGT1_chrVI:3070946-3071335(+) | protein_length=129 | sequence_SO=chromosome | SO=protein_coding_gene | is_pseudo=false	1xTMT6plex [N-Term]; 1xPhospho [S8(100)]	TGGT1_244280-t26_1-p1 1xPhospho [S105(100)]	4	-0.07	0.07	0.2	[R].EESQSEDSSEEAVQHLR.[K]	High	2.60711e-06	8.979e-05	1	1	TGGT1_244280-t26_1-p1 [98-114]	0	2268.98	0.956	1.053	1.149	0.664	0.635	0.7	0.763	-0.59	-0.66	-0.52	-0.39	1	1	1	1	1	1	1	79.9	76.3	84.1	91.7	120.2	20.7	12.44	10.13	0.7	31.7	92.5	68.9	69.9	83.3	90.3	78.3	92.2	91.3	95.7	151	High	High	High	High	High	High	High	High	High	High	High	7.899e-05	6.215e-07	6.56	0.2	0.417542	0.985	0.969	0.925	0.441	0.435	0.428	0.408	-0.02	-0.05	-0.11	-1.18	-1.2	-1.23	-1.29	112.2	56.3	75.5	81.3	81.2	73.2	74.8	72.3	129	251.9
NA	18945	TGGT1_291120	trafficking protein mon1 subfamily protein	transcript=TGGT1_291120-t26_1 | gene=TGGT1_291120 | organism=Toxoplasma_gondii_GT1 | gene_product=Trafficking protein mon1 subfamily protein [Source:UniProtKB/TrEMBL;Acc:S7W4I0] | transcript_product=trafficking protein mon1 subfamily protein | location=TGGT1_chrIX:3938096-3949369(+) | protein_length=1086 | sequence_SO=chromosome | SO=protein_coding_gene | is_pseudo=false	1xTMT6plex [N-Term]; 2xPhospho [S3(100); S5(100)]	TGGT1_291120-t26_1-p1 2xPhospho [S100(100); S102(100)]	3	-0.06	-0.11	0.01	[R].EESQSDEEFFDAPADR.[Q]	High	1.4927e-05	8.979e-05	1	1	TGGT1_291120-t26_1-p1 [98-113]	0	2260.85	0.959	0.925	1.007	1.026	0.984	0.949	1.033	0.04	-0.02	-0.07	0.05	1	1	1	1	1	1	1	30.3	29	28	30.5	29.5	10.74	4.87	8.05	8.95	8.32	28	32.6	30	28	26.4	29.6	28.6	32.4	27.8	31.3	High	High	High	High	High	High	High	High	High	High	High	7.899e-05	4.658e-06	5.77	-0.16	-0.160593	NA	NA	NA	NA	NA	NA	NA	NA	NA	NA	NA	NA	NA	NA	NA	NA	NA	NA	NA	NA	NA	NA	NA	NA
NA	18944	TGGT1_291120	trafficking protein mon1 subfamily protein	transcript=TGGT1_291120-t26_1 | gene=TGGT1_291120 | organism=Toxoplasma_gondii_GT1 | gene_product=Trafficking protein mon1 subfamily protein [Source:UniProtKB/TrEMBL;Acc:S7W4I0] | transcript_product=trafficking protein mon1 subfamily protein | location=TGGT1_chrIX:3938096-3949369(+) | protein_length=1086 | sequence_SO=chromosome | SO=protein_coding_gene | is_pseudo=false	1xTMT6plex [N-Term]; 1xPhospho [S5(100)]	TGGT1_291120-t26_1-p1 1xPhospho [S102(100)]	2	-0.18	-0.2	0.06	[R].EESQSDEEFFDAPADR.[Q]	High	8.84435e-06	8.979e-05	1	1	TGGT1_291120-t26_1-p1 [98-113]	0	2180.89	0.882	0.873	1.044	1.014	0.894	0.885	1.058	0.02	-0.16	-0.18	0.08	1	1	1	1	1	1	1	67.1	59.2	58.6	70.1	66.2	3.8	8.73	19.62	18.85	9.52	65.3	68.9	63	55.7	50.9	67.3	61.3	80.1	70.8	61.9	High	High	High	High	High	High	High	High	High	High	High	7.899e-05	2.533e-06	5.05	-0.32	-0.417542	NA	NA	NA	NA	NA	NA	NA	NA	NA	NA	NA	NA	NA	NA	NA	NA	NA	NA	NA	NA	NA	NA	NA	NA
NA	59411	TGGT1_271740	hypothetical protein	transcript=TGGT1_271740-t26_1 | gene=TGGT1_271740 | organism=Toxoplasma_gondii_GT1 | gene_product=hypothetical protein | transcript_product=hypothetical protein | location=TGGT1_chrVIII:4419752-4431388(+) | protein_length=1992 | sequence_SO=chromosome | SO=protein_coding_gene | is_pseudo=false	1xTMT6plex [N-Term]; 1xPhospho [S7(100)]	TGGT1_271740-t26_1-p1 1xPhospho [S1920(100)]	2	-0.05	-0.23	-0.01	[R].REDGGLSQENLGR.[V]	High	2.18873e-05	8.979e-05	1	1	TGGT1_271740-t26_1-p1 [1914-1926]	1	1739.83	0.963	0.853	0.996	1.008	0.971	0.86	1.004	0.01	-0.04	-0.22	0.01	1	1	1	1	1	1	1	53.8	51.9	45.9	53.6	53.4	0.26	23.89	28	8.15	3.54	53.7	53.9	61.5	43.7	56.1	37.6	50.6	56.8	54.7	52.1	High	High	High	High	High	High	High	High	High	High	High	7.899e-05	7.3e-06	4.58	-0.29	-0.369364	0.986	0.995	1.068	0.981	0.967	0.976	1.048	-0.02	-0.01	0.09	-0.03	-0.05	-0.03	0.07	1121.7	1029	1083.8	1034.4	1043	1095.6	1148.7	1145.8	1089.7	1100.7
NA	67343	TGGT1_232080	hypothetical protein	transcript=TGGT1_232080-t26_1 | gene=TGGT1_232080 | organism=Toxoplasma_gondii_GT1 | gene_product=Chorein_N domain-containing protein [Source:UniProtKB/TrEMBL;Acc:S7WJ08] | transcript_product=hypothetical protein | location=TGGT1_chrVIII:1804634-1839298(-) | protein_length=10329 | sequence_SO=chromosome | SO=protein_coding_gene | is_pseudo=false	1xTMT6plex [N-Term]; 1xPhospho [S1(100)]	TGGT1_232080-t26_1-p1 1xPhospho [S5237(100)]	1	-0.43	-0.5	-0.19	[R].SFDEDGSWVPGGVEETGGLPGTTPTGNEIR.[D]	High	3.59841e-06	8.979e-05	1	1	TGGT1_232080-t26_1-p1 [5237-5266]	0	3370.53	0.741	0.709	0.878	1.132	0.839	0.802	0.994	0.18	-0.25	-0.32	-0.01	1	1	1	1	1	1	1	12.4	9.2	8.8	10.9	11	9.77	9.61	44.49	46.9	4.34	11.6	13.3	8.6	9.9	12.2	6.4	15.4	7.7	11.3	10.7	High	High	High	High	High	High	High	High	High	High	High	7.899e-05	9.011e-07	3.42	-1.12	-1.70229	0.893	0.861	1.153	1.114	0.994	0.959	1.285	-0.16	-0.22	0.21	0.16	-0.01	-0.06	0.36	28	29	30.2	21.4	22.6	26.6	35.8	30.2	27.2	24.1
NA	74064	TGGT1_204120	hypothetical protein	transcript=TGGT1_204120-t26_1 | gene=TGGT1_204120 | organism=Toxoplasma_gondii_GT1 | gene_product=hypothetical protein | transcript_product=hypothetical protein | location=TGGT1_chrVIIa:1875680-1880724(-) | protein_length=601 | sequence_SO=chromosome | SO=protein_coding_gene | is_pseudo=false	1xTMT6plex [N-Term]; 2xPhospho [S4(100); S5(100)]	TGGT1_204120-t26_1-p1 2xPhospho [S237(100); S238(100)]	3	0.11	-0.09	0.08	[R].SRYSSDEDSGYREER.[R]	High	3.14073e-05	8.979e-05	1	1	TGGT1_204120-t26_1-p1 [234-248]	2	2224.87	1.081	0.94	1.058	0.914	0.988	0.86	0.967	-0.13	-0.02	-0.22	-0.05	1	1	1	1	1	1	1	112.3	121.4	105.6	118.8	122.8	8.67	20.85	21.88	4.09	9.95	105.6	119.4	104.6	140.8	90.3	123.4	115.4	122.3	114.4	131.8	High	High	High	High	High	High	High	High	High	High	High	7.899e-05	1.124e-05	4.56	0.1	0.256949	0.967	1.035	1.085	1.008	0.975	1.043	1.093	-0.05	0.05	0.12	0.01	-0.04	0.06	0.13	35.5	33.6	25.8	43.3	37.4	34.3	39.2	35.8	34.7	33.8
NA	18368	TGGT1_294350	DEAD/DEAH box helicase domain-containing protein	transcript=TGGT1_294350-t26_1 | gene=TGGT1_294350 | organism=Toxoplasma_gondii_GT1 | gene_product=DEAD/DEAH box helicase domain-containing protein [Source:UniProtKB/TrEMBL;Acc:A0A125YTI5] | transcript_product=DEAD/DEAH box helicase domain-containing protein | location=TGGT1_chrIa:802644-825713(-) | protein_length=2434 | sequence_SO=chromosome | SO=protein_coding_gene | is_pseudo=false	1xTMT6plex [K12]; 1xTMT6plex [N-Term]; 2xPhospho [S/T]		5	-0.24	-0.32	-0.12	[R].EEEESTEEDSDKDREELIDR.[V]	High	0.000110753	8.979e-05	1	1	TGGT1_294350-t26_1-p1 [885-904]	2	3071.3	0.849	0.799	0.919	0.983	0.835	0.786	0.904	-0.02	-0.26	-0.35	-0.15	1	1	1	1	1	1	1	276.1	234.5	220.6	253.8	280.7	10.84	0.46	4.02	14.42	12.2	298.1	255.7	233.7	235.2	214.4	227	281.1	229.1	306.1	257.5	High	High	High	High	High	High	High	High	High	High	High	7.899e-05	6.578e-05	4.18	-0.68	-0.995677	1.01	0.964	1.033	0.974	0.984	0.939	1.006	0.01	-0.05	0.05	-0.04	-0.02	-0.09	0.01	3997.1	3819.6	4015.1	3878.8	3888.4	3645	3965.5	4107.3	4085.4	3938.1
NA	18367	TGGT1_294350	DEAD/DEAH box helicase domain-containing protein	transcript=TGGT1_294350-t26_1 | gene=TGGT1_294350 | organism=Toxoplasma_gondii_GT1 | gene_product=DEAD/DEAH box helicase domain-containing protein [Source:UniProtKB/TrEMBL;Acc:A0A125YTI5] | transcript_product=DEAD/DEAH box helicase domain-containing protein | location=TGGT1_chrIa:802644-825713(-) | protein_length=2434 | sequence_SO=chromosome | SO=protein_coding_gene | is_pseudo=false	1xTMT6plex [K12]; 1xTMT6plex [N-Term]; 1xPhospho [S5(99.6)]	TGGT1_294350-t26_1-p1 1xPhospho [S889(99.6)]	5	-0.17	-0.47	0.03	[R].EEEESTEEDSDKDREELIDR.[V]	High	7.67831e-06	8.979e-05	1	1	TGGT1_294350-t26_1-p1 [885-904]	2	2991.34	0.887	0.721	1.023	0.966	0.857	0.697	0.988	-0.05	-0.22	-0.52	-0.02	1	1	1	1	1	1	1	196.3	174.1	141.6	200.8	203.2	2.69	7.41	14.99	2.85	13.44	200.1	192.6	183.5	165.2	157.5	127.3	204.8	196.7	223.5	184.7	High	High	High	High	High	High	High	High	High	High	High	7.899e-05	2.152e-06	3.68	-0.61	-0.883262	1.01	0.964	1.033	0.974	0.984	0.939	1.006	0.01	-0.05	0.05	-0.04	-0.02	-0.09	0.01	3997.1	3819.6	4015.1	3878.8	3888.4	3645	3965.5	4107.3	4085.4	3938.1
NA	37191	TGGT1_223610	hypothetical protein	transcript=TGGT1_223610-t26_1 | gene=TGGT1_223610 | organism=Toxoplasma_gondii_GT1 | gene_product=hypothetical protein | transcript_product=hypothetical protein | location=TGGT1_chrX:3601437-3606218(-) | protein_length=1303 | sequence_SO=chromosome | SO=protein_coding_gene | is_pseudo=false	1xTMT6plex [N-Term]; 2xPhospho [S12(100); S16(100)]	TGGT1_223610-t26_1-p1 2xPhospho [S68(100); S72(100)]	7	0.12	-0.57	0.21	[R].HREEEAEDGGQSDDASDSAEVPSR.[E]	High	3.13243e-08	8.979e-05	1	1	TGGT1_223610-t26_1-p1 [57-80]	1	2962.16	1.084	0.672	1.16	0.918	0.995	0.617	1.065	-0.12	-0.01	-0.7	0.09	1	1	1	1	1	1	1	26.1	28.3	17.6	30.3	28.5	19.25	19.78	29.29	17.56	25.06	30	22.8	24.6	32.6	14.2	21.7	34.4	26.8	23.8	34.1	High	High	High	High	High	High	High	High	High	High	High	7.899e-05	3.929e-09	6.55	-0.24	-0.289067	0.732	0.83	0.984	1.066	0.78	0.884	1.048	-0.45	-0.27	-0.02	0.09	-0.36	-0.18	0.07	77.7	77.5	55.8	57.9	48.8	85	71.2	81.9	74.8	70.9
NA	75048	TGGT1_320300	putative SWI2/SNF2 Brahma	transcript=TGGT1_320300-t26_1 | gene=TGGT1_320300 | organism=Toxoplasma_gondii_GT1 | gene_product=Putative SWI2/SNF2 Brahma [Source:UniProtKB/TrEMBL;Acc:S7UK27] | transcript_product=putative SWI2/SNF2 Brahma | location=TGGT1_chrIV:322489-336123(-) | protein_length=1628 | sequence_SO=chromosome | SO=protein_coding_gene | is_pseudo=false	1xTMT6plex [K3]; 1xTMT6plex [N-Term]; 2xPhospho [S1(100); S13(100)]	TGGT1_320300-t26_1-p1 2xPhospho [S1610(100); S1622(100)]	4	-0.5	-0.39	-0.19	[R].SSKEDDDAADNNSMEEEAE.[-]	High	1.42397e-05	8.979e-05	1	1	TGGT1_320300-t26_1-p1 [1610-1628]	1	2704.03	0.709	0.764	0.877	1.071	0.759	0.818	0.939	0.1	-0.4	-0.29	-0.09	1	1	1	1	1	1	1	112.1	79.5	85.7	98.3	104.7	1.77	23.51	17.02	0.05	3.48	113.5	110.7	67.2	94	75.9	96.7	98.3	98.3	107.3	102.2	High	High	High	High	High	High	High	High	High	High	High	7.899e-05	4.405e-06	4.76	-1.08	-1.63805	0.979	0.899	0.935	1.087	1.063	0.977	1.016	-0.03	-0.15	-0.1	0.12	0.09	-0.03	0.02	646	680.8	631.8	666.6	546	651.7	605.7	634.3	572.4	650.6
NA	75050	TGGT1_294860	hypothetical protein	transcript=TGGT1_294860-t26_1 | gene=TGGT1_294860 | organism=Toxoplasma_gondii_GT1 | gene_product=hypothetical protein | transcript_product=hypothetical protein | location=TGGT1_chrIa:1207560-1216549(+) | protein_length=2457 | sequence_SO=chromosome | SO=protein_coding_gene | is_pseudo=false	1xTMT6plex [K3]; 1xTMT6plex [N-Term]; 1xPhospho [S2(99.5)]	TGGT1_294860-t26_1-p1 1xPhospho [S544(99.5)]	2	0.02	-0.17	-1.22	[K].SSKENDEGQESER.[S]	High	0.00010136	8.979e-05	1	1	TGGT1_294860-t26_1-p1 [543-555]	1	2032.92	1.012	0.89	0.431	0.862	0.873	0.768	0.371	-0.21	-0.2	-0.38	-1.43	1	1	0.497043	1	1	1	0.296305	209	211.5	186	90	242.3	18.63	9.24	24.83	6.17	6.43	238.6	183.1	225.8	198.1	155.8	222.1	86.1	94	253.6	231.6	High	High	High	High	High	High	High	High	High	High	High	7.899e-05	5.532e-05	3.68	-1.37	-2.10377	0.887	1.138	1.192	1.34	1.189	1.525	1.598	-0.17	0.19	0.25	0.42	0.25	0.61	0.68	32	44.5	35	32	41.8	44.1	40.5	49.9	29.6	26.8
NA	27474	TGGT1_304720	hypothetical protein	transcript=TGGT1_304720-t26_1 | gene=TGGT1_304720 | organism=Toxoplasma_gondii_GT1 | gene_product=SWIM-type domain-containing protein [Source:UniProtKB/TrEMBL;Acc:S7W2W1] | transcript_product=hypothetical protein | location=TGGT1_chrVIIa:625325-646035(+) | protein_length=6036 | sequence_SO=chromosome | SO=protein_coding_gene | is_pseudo=false	1xTMT6plex [N-Term]; 1xPhospho [S3(100)]	TGGT1_304720-t26_1-p1 1xPhospho [S1000(100)]	2	-0.12	0.06	-0.05	[R].GASFQQDNEEETESAETR.[D]	High	1.37744e-05	8.979e-05	1	1	TGGT1_304720-t26_1-p1 [998-1015]	0	2336.97	0.922	1.039	0.968	1.02	0.94	1.06	0.987	0.03	-0.09	0.08	-0.02	1	1	1	1	1	1	1	19.8	18.3	20.6	19.2	19.5	25.1	2.69	10.95	20.37	17.25	16.6	23.7	18	18.6	19.1	22.3	16.6	22.2	22	17.2	High	High	High	High	High	High	High	High	High	High	High	7.899e-05	4.236e-06	4.2	-0.11	-0.0802965	NA	NA	NA	NA	NA	NA	NA	NA	NA	NA	NA	NA	NA	NA	NA	NA	NA	NA	NA	NA	NA	NA	NA	NA
NA	75053	TGGT1_240870	putative beta adaptin protein	transcript=TGGT1_240870-t26_1 | gene=TGGT1_240870 | organism=Toxoplasma_gondii_GT1 | gene_product=AP complex subunit beta [Source:UniProtKB/TrEMBL;Acc:S7URG1] | transcript_product=putative beta adaptin protein | location=TGGT1_chrVI:1457492-1470206(+) | protein_length=924 | sequence_SO=chromosome | SO=protein_coding_gene | is_pseudo=false	1xTMT6plex [K3]; 1xTMT6plex [N-Term]; 2xPhospho [S2(99.5); S5(100)]	TGGT1_240870-t26_1-p1 2xPhospho [S665(99.5); S668(100)]	2	0.02	-0.13	-0.88	[R].SSKESSDDLFDLSSPPEDPR.[G]	High	1.76403e-05	8.979e-05	1	1	TGGT1_240870-t26_1-p1 [664-683]	1	2826.25	1.011	0.913	0.543	0.813	0.821	0.742	0.441	-0.3	-0.28	-0.43	-1.18	1	1	0.410694	1	1	1	0.20085	220.7	223	201.4	119.8	271.5	14.64	3.37	3.42	11.69	6.15	244.8	198.9	217.7	228.4	196.6	206.4	110.3	130.2	260	283.6	High	High	High	High	High	High	High	High	High	High	High	7.899e-05	5.656e-06	5.21	-0.99	-1.49352	0.933	0.973	1.019	1.025	0.957	0.998	1.045	-0.1	-0.04	0.03	0.04	-0.06	0	0.06	942.2	882.5	873.5	829.2	924.2	851.4	954.5	904.3	912.5	866.6
NA	59143	TGGT1_277050	hypothetical protein	transcript=TGGT1_277050-t26_1 | gene=TGGT1_277050 | organism=Toxoplasma_gondii_GT1 | gene_product=SPRY domain-containing protein [Source:UniProtKB/TrEMBL;Acc:S7WFG8] | transcript_product=hypothetical protein | location=TGGT1_chrXII:6665124-6670775(+) | protein_length=1883 | sequence_SO=chromosome | SO=protein_coding_gene | is_pseudo=false	1xTMT6plex [N-Term]; 1xPhospho [S]		1	0.32	0.46	0.64	[R].RDNDVAALSSSSSPQR.[E]	High	4.62357e-05	8.979e-05	1	1	TGGT1_277050-t26_1-p1 [1413-1428]	1	1998.94	1.247	1.376	1.563	1.112	1.386	1.53	1.738	0.15	0.47	0.61	0.8	1	1	1	1	1	1	0.905605	32.8	41	45.2	51.4	29.5	36.62	10.57	3.36	1.71	12.44	25.2	42.8	38	44.1	46.3	44.1	50.7	52	27.1	32.3	High	High	High	High	High	High	High	High	High	High	High	7.899e-05	1.809e-05	3.85	1.42	2.37678	NA	NA	NA	NA	NA	NA	NA	NA	NA	NA	NA	NA	NA	NA	NA	NA	NA	NA	NA	NA	NA	NA	NA	NA
NA	17861	TGGT1_310900	AP2 domain transcription factor AP2XI-2	transcript=TGGT1_310900-t26_1 | gene=TGGT1_310900 | organism=Toxoplasma_gondii_GT1 | gene_product=AP2 domain transcription factor AP2XI-2 [Source:UniProtKB/TrEMBL;Acc:S7UT79] | transcript_product=AP2 domain transcription factor AP2XI-2 | location=TGGT1_chrXI:1609168-1617013(-) | protein_length=2243 | sequence_SO=chromosome | SO=protein_coding_gene | is_pseudo=false	1xTMT6plex [N-Term]; 1xPhospho [S10(100)]	TGGT1_310900-t26_1-p1 1xPhospho [S1300(100)]	1	-0.69	0.11	0.6	[K].EDPEAGDDLSPVAR.[A]	High	3.099e-05	8.979e-05	1	1	TGGT1_310900-t26_1-p1 [1291-1304]	0	1779.8	0.621	1.077	1.513	0.838	0.521	0.903	1.269	-0.25	-0.94	-0.15	0.34	1	1	1	1	1	1	1	8.7	5.4	9.4	13.2	10.4	20.6	54.21	19.61	44.94	5.05	10.1	7.5	3.6	8.1	8.2	10.8	18.4	9.5	10.1	10.8	High	High	High	High	High	High	High	High	High	High	High	7.899e-05	1.105e-05	3.87	0.02	0.128474	0.946	0.94	1.112	1.028	0.973	0.966	1.143	-0.08	-0.09	0.15	0.04	-0.04	-0.05	0.19	923.5	862.1	843.5	844.9	833.4	843.6	1006	978.4	886.5	849.9
NA	17860	TGGT1_280590	hypothetical protein	transcript=TGGT1_280590-t26_1 | gene=TGGT1_280590 | organism=Toxoplasma_gondii_GT1 | gene_product=hypothetical protein | transcript_product=hypothetical protein | location=TGGT1_chrVIIa:259879-268299(+) | protein_length=2806 | sequence_SO=chromosome | SO=protein_coding_gene | is_pseudo=false	1xTMT6plex [K21]; 1xTMT6plex [N-Term]; 1xPhospho [S19(100)]	TGGT1_280590-t26_1-p1 1xPhospho [S1408(100)]	2	-0.03	-0.05	0.55	[R].EDPDDVEGAEGDEGEGEQSGK.[E]	High	2.5429e-06	8.979e-05	1	1	TGGT1_280590-t26_1-p1 [1390-1410]	0	2687.12	0.979	0.968	1.466	1.124	1.101	1.088	1.648	0.17	0.14	0.12	0.72	1	1	0.577165	1	1	1	0.304695	37.7	36.9	36.5	55.3	33.5	7.69	8.87	4.89	9.8	7.38	39.8	35.7	39.3	34.7	37.8	35.2	51.6	59.2	35.3	31.8	High	High	High	High	High	High	High	High	High	High	High	7.899e-05	6.045e-07	4.62	0.47	0.851143	0.786	1.012	1.1	1.06	0.833	1.072	1.166	-0.35	0.02	0.14	0.08	-0.26	0.1	0.22	38.5	40.9	27.7	35.1	39.4	41	46.2	41.3	38.3	36.6
NA	59142	TGGT1_263480	sodium/hydrogen exchanger 3 protein	transcript=TGGT1_263480-t26_1 | gene=TGGT1_263480 | organism=Toxoplasma_gondii_GT1 | gene_product=Na_H_Exchanger domain-containing protein [Source:UniProtKB/TrEMBL;Acc:S7UXD6] | transcript_product=sodium/hydrogen exchanger 3 protein | location=TGGT1_chrVIIb:506325-513335(+) | protein_length=853 | sequence_SO=chromosome | SO=protein_coding_gene | is_pseudo=false	1xTMT6plex [N-Term]; 1xPhospho [S16(99.7)]	TGGT1_263480-t26_1-p1 1xPhospho [S657(99.7)]	2	0.03	0.29	0.31	[R].RDNAEGSAALLLHSPSGDGR.[L]	High	1.14817e-06	8.979e-05	1	1	TGGT1_263480-t26_1-p1 [642-661]	1	2332.12	1.018	1.22	1.238	0.877	0.893	1.07	1.086	-0.19	-0.16	0.1	0.12	1	1	1	1	1	1	1	17	17.3	20.8	21.1	19.4	27.46	3.25	22.07	1.99	4.94	20.7	14	16.9	17.7	17.7	24.3	21.4	20.8	20.1	18.7	High	High	High	High	High	High	High	High	High	High	High	7.899e-05	2.429e-07	3.95	0.63	1.10809	1.031	0.962	1.009	1.01	1.041	0.972	1.019	0.04	-0.06	0.01	0.01	0.06	-0.04	0.03	42.3	47.5	50	42.8	37.6	49.6	47.9	42.7	42.8	46.1
NA	37633	TGGT1_295360	hypothetical protein	transcript=TGGT1_295360-t26_1 | gene=TGGT1_295360 | organism=Toxoplasma_gondii_GT1 | gene_product=hypothetical protein | transcript_product=hypothetical protein | location=TGGT1_chrIa:1791407-1792949(+) | protein_length=268 | sequence_SO=chromosome | SO=protein_coding_gene | is_pseudo=false	1xTMT6plex [N-Term]; 1xPhospho [S2(100)]	TGGT1_295360-t26_1-p1 1xPhospho [S11(100)]	4	0.37	-0.1	0.19	[K].HSWGANELPAGQQGSPLAER.[Q]	High	3.46754e-07	8.979e-05	1	1	TGGT1_295360-t26_1-p1 [10-29]	0	2414.15	1.293	0.93	1.142	0.9	1.164	0.837	1.028	-0.15	0.22	-0.26	0.04	1	1	1	1	1	1	1	29.1	37.6	27	33.2	32.3	16.28	8.94	34.77	8.44	2.97	25.9	32.6	35.3	40	21	34.7	31.3	35.2	31.6	33	High	High	High	High	High	High	High	High	High	High	High	7.899e-05	6.168e-08	5.16	0.46	0.835084	0.995	0.871	1.099	1.143	1.137	0.995	1.256	-0.01	-0.2	0.14	0.19	0.19	-0.01	0.33	1734.6	1804	1744.3	1775.4	1443	1645.4	2029.6	1862.3	1457.8	1643.6
NA	37648	TGGT1_308890	transcription elongation factor SPT6	transcript=TGGT1_308890-t26_1 | gene=TGGT1_308890 | organism=Toxoplasma_gondii_GT1 | gene_product=Transcription elongation factor SPT6 [Source:UniProtKB/TrEMBL;Acc:S7W102] | transcript_product=transcription elongation factor SPT6 | location=TGGT1_chrXI:296965-314183(+) | protein_length=3132 | sequence_SO=chromosome | SO=protein_coding_gene | is_pseudo=false	1xTMT6plex [N-Term]; 1xPhospho [S4(99.7)]	TGGT1_308890-t26_1-p1 1xPhospho [S363(99.7)]	13	0.17	-0.06	0.18	[K].HTASGGEEDEFQGAGDVADEPR.[R]	High	1.15286e-08	8.979e-05	1	1	TGGT1_308890-t26_1-p1 [360-381]	0	2583.08	1.123	0.959	1.133	0.973	1.092	0.933	1.102	-0.04	0.13	-0.1	0.14	1	1	1	1	1	1	1	166.2	186.6	159.4	188.2	170.9	9.46	2.61	16.52	0.33	4.72	177.7	155.4	183.2	190.1	141.8	179.3	188.7	187.8	165.3	176.7	High	High	High	High	High	High	High	High	High	High	High	7.899e-05	1.253e-09	5.95	0.29	0.562076	1.021	1.018	0.984	1.056	1.079	1.075	1.039	0.03	0.03	-0.02	0.08	0.11	0.1	0.06	1359.7	1388.6	1421.4	1385.6	1377.5	1421	1323.2	1380.5	1311.1	1290.9
NA	27479	TGGT1_215150	AP2 domain transcription factor AP2X-9	transcript=TGGT1_215150-t26_1 | gene=TGGT1_215150 | organism=Toxoplasma_gondii_GT1 | gene_product=AP2/ERF domain-containing protein [Source:UniProtKB/TrEMBL;Acc:S7VYW5] | transcript_product=AP2 domain transcription factor AP2X-9 | location=TGGT1_chrX:6666725-6672664(-) | protein_length=1876 | sequence_SO=chromosome | SO=protein_coding_gene | is_pseudo=false	1xTMT6plex [K14]; 1xTMT6plex [N-Term]; 1xPhospho [S3(100)]	TGGT1_215150-t26_1-p1 1xPhospho [S1524(100)]	1	-0.11	0.21	-0.06	[R].GASGAFGNSAGAIK.[S]	High	4.53632e-05	8.979e-05	1	1	TGGT1_215150-t26_1-p1 [1522-1535]	0	1745.9	0.928	1.155	0.959	1.297	1.203	1.497	1.244	0.37	0.27	0.58	0.31	1	1	1	1	1	1	1	36.2	33.6	41.8	34.8	27.9	12.24	7.23	24.71	10.71	12.31	33.2	39.5	35.4	31.9	49.9	35.1	37.5	32.2	25.6	30.5	High	High	High	High	High	High	High	High	High	High	High	7.899e-05	1.766e-05	3.29	0.04	0.160593	NA	NA	NA	NA	NA	NA	NA	NA	NA	NA	NA	NA	NA	NA	NA	NA	NA	NA	NA	NA	NA	NA	NA	NA
NA	37666	TGGT1_222360	hypothetical protein	transcript=TGGT1_222360-t26_1 | gene=TGGT1_222360 | organism=Toxoplasma_gondii_GT1 | gene_product=hypothetical protein | transcript_product=hypothetical protein | location=TGGT1_chrII:1048345-1058294(+) | protein_length=774 | sequence_SO=chromosome | SO=protein_coding_gene | is_pseudo=false	1xTMT6plex [N-Term]; 2xPhospho [S13(100); S16(100)]	TGGT1_222360-t26_1-p1 2xPhospho [S409(100); S412(100)]	7	0.03	-0.02	0.12	[K].HTEENSHNAGPASDDSDEEAEGR.[N]	High	1.09278e-09	8.979e-05	1	1	TGGT1_222360-t26_1-p1 [397-419]	0	2843.06	1.019	0.983	1.084	1.036	1.056	1.019	1.123	0.05	0.08	0.03	0.17	1	1	1	1	1	1	1	221	225.2	217.3	239.6	213.3	4.41	12.45	2.73	3.13	1.01	214.2	228	206.2	246	221.5	213.1	234.3	244.9	211.8	214.8	High	High	High	High	High	High	High	High	High	High	High	7.899e-05	8.434e-11	7.8	0.13	0.305127	1.059	1.052	1.052	1.021	1.081	1.074	1.074	0.08	0.07	0.07	0.03	0.11	0.1	0.1	993.1	997.2	1098.9	1010.1	1054.7	1038.6	1051	1042.9	986.2	962.7
NA	32249	TGGT1_272190	hypothetical protein	transcript=TGGT1_272190-t26_1 | gene=TGGT1_272190 | organism=Toxoplasma_gondii_GT1 | gene_product=hypothetical protein | transcript_product=hypothetical protein | location=TGGT1_chrVIII:4151212-4156376(-) | protein_length=494 | sequence_SO=chromosome | SO=protein_coding_gene | is_pseudo=false	1xTMT6plex [N-Term]; 2xPhospho [S3(100); S4(99.5)]	TGGT1_272190-t26_1-p1 2xPhospho [S140(100); S141(99.5)]	1	-0.22	-0.01	-0.11	[R].GNSSASIEEGEEDRR.[S]	High	6.90467e-06	8.979e-05	1	1	TGGT1_272190-t26_1-p1 [138-152]	1	2024.82	0.857	0.995	0.925	1.211	1.037	1.204	1.119	0.28	0.05	0.27	0.16	1	1	1	1	1	1	1	49.2	42.1	48.9	45.5	40.6	2.37	25.52	10.82	6.63	12.49	48.4	50	50.6	35.1	45.3	52.8	47.7	43.4	37.2	44.4	High	High	High	High	High	High	High	High	High	High	High	7.899e-05	1.905e-06	4.34	-0.34	-0.449661	NA	NA	NA	NA	NA	NA	NA	NA	NA	NA	NA	NA	NA	NA	NA	NA	NA	NA	NA	NA	NA	NA	NA	NA
NA	17837	TGGT1_215230	RNA recognition motif-containing protein	transcript=TGGT1_215230-t26_1 | gene=TGGT1_215230 | organism=Toxoplasma_gondii_GT1 | gene_product=RRM domain-containing protein [Source:UniProtKB/TrEMBL;Acc:S7VYN7] | transcript_product=RNA recognition motif-containing protein | location=TGGT1_chrX:6720798-6728105(-) | protein_length=728 | sequence_SO=chromosome | SO=protein_coding_gene | is_pseudo=false	1xTMT6plex [N-Term]; 1xPhospho [S9(100)]	TGGT1_215230-t26_1-p1 1xPhospho [S358(100)]	2	-0.29	-0.29	-0.23	[R].EDMVFPGLSEEEVDRAEGEGEQGR.[T]	High	4.18967e-07	8.979e-05	1	1	TGGT1_215230-t26_1-p1 [350-373]	1	2974.3	0.817	0.818	0.851	1.13	0.923	0.925	0.962	0.18	-0.12	-0.11	-0.06	1	1	1	1	1	1	1	61.8	50.5	50.6	52.6	54.7	9.8	3.92	23.87	6.49	8.42	57.7	66.3	49.1	51.9	42.7	60	50.3	55.1	51.5	58.1	High	High	High	High	High	High	High	High	High	High	High	7.899e-05	7.664e-08	4.58	-0.81	-1.20445	1.039	1.097	1.074	0.984	1.023	1.079	1.057	0.06	0.13	0.1	-0.02	0.03	0.11	0.08	432.3	458.4	465.9	459.1	502.4	474.4	479.4	476.4	467.7	437.3
NA	37677	TGGT1_246970	3'-5' exonuclease domain-containing protein	transcript=TGGT1_246970-t26_1 | gene=TGGT1_246970 | organism=Toxoplasma_gondii_GT1 | gene_product=HRDC domain-containing protein [Source:UniProtKB/TrEMBL;Acc:S7WH19] | transcript_product=3'-5' exonuclease domain-containing protein | location=TGGT1_chrXII:2974590-2984891(-) | protein_length=1353 | sequence_SO=chromosome | SO=protein_coding_gene | is_pseudo=false	1xTMT6plex [K8]; 1xTMT6plex [N-Term]; 1xPhospho [S6(100)]	TGGT1_246970-t26_1-p1 1xPhospho [S1296(100)]	6	0.03	-0.21	0.02	[R].HTGAESDKEAEGNGEDEEVLR.[W]	High	6.57025e-08	8.979e-05	1	1	TGGT1_246970-t26_1-p1 [1291-1311]	1	2810.29	1.02	0.863	1.011	0.945	0.964	0.816	0.955	-0.08	-0.05	-0.29	-0.07	1	1	1	1	1	1	1	321.3	327.7	277.4	324.9	340.1	3.11	3.14	5.93	9.63	5.97	328.4	314.3	320.5	335.1	266	289.3	347.9	303.5	326	354.7	High	High	High	High	High	High	High	High	High	High	High	7.899e-05	9.181e-09	7.39	-0.16	-0.160593	NA	NA	NA	NA	NA	NA	NA	NA	NA	NA	NA	NA	NA	NA	NA	NA	NA	NA	NA	NA	NA	NA	NA	NA
NA	27482	TGGT1_230000	hypothetical protein	transcript=TGGT1_230000-t26_1 | gene=TGGT1_230000 | organism=Toxoplasma_gondii_GT1 | gene_product=Rav1p_C domain-containing protein [Source:UniProtKB/TrEMBL;Acc:S7V2G5] | transcript_product=hypothetical protein | location=TGGT1_chrVIII:503141-526922(-) | protein_length=6668 | sequence_SO=chromosome | SO=protein_coding_gene | is_pseudo=false	1xTMT6plex [N-Term]; 2xPhospho [S3(100); T7(100)]	TGGT1_230000-t26_1-p1 2xPhospho [S3595(100); T3599(100)]	3	0.03	-0.24	-0.17	[R].GASGGATPTEPAGVGESSGAEASGVAR.[G]	High	1.83197e-06	8.979e-05	1	1	TGGT1_230000-t26_1-p1 [3593-3619]	0	2719.18	1.024	0.85	0.891	1.095	1.122	0.931	0.976	0.13	0.17	-0.1	-0.03	1	1	1	1	1	1	1	34	34.8	28.9	30.3	31	0.83	12.78	8.92	14.04	7.74	34.2	33.8	38.1	31.8	27.1	30.7	27.4	33.4	29.3	32.7	High	High	High	High	High	High	High	High	High	High	High	7.899e-05	4.152e-07	3.74	-0.38	-0.513898	1.052	0.964	1.08	1.079	1.136	1.04	1.165	0.07	-0.05	0.11	0.11	0.18	0.06	0.22	245.6	277.6	272	277.7	255.9	247.5	265.3	299.8	239.9	244.1
NA	37692	TGGT1_213610	hypothetical protein	transcript=TGGT1_213610-t26_1 | gene=TGGT1_213610 | organism=Toxoplasma_gondii_GT1 | gene_product=hypothetical protein | transcript_product=hypothetical protein | location=TGGT1_chrV:1039260-1044139(-) | protein_length=1015 | sequence_SO=chromosome | SO=protein_coding_gene | is_pseudo=false	1xTMT6plex [N-Term]; 1xPhospho [T12(100)]	TGGT1_213610-t26_1-p1 1xPhospho [T190(100)]	7	-0.37	-0.17	-0.49	[R].HTLHEDLSGGATDGDDSGEGTR.[V]	High	8.64364e-06	8.979e-05	1	1	TGGT1_213610-t26_1-p1 [179-200]	0	2536.08	0.776	0.887	0.712	1.118	0.868	0.992	0.796	0.16	-0.21	-0.01	-0.33	1	1	1	1	1	1	1	37.2	28.9	33	26.5	33.3	9.99	10.37	15.14	42.09	2.45	34.7	40	31.1	26.8	29.7	36.8	19.5	36	33.9	32.7	High	High	High	High	High	High	High	High	High	High	High	7.899e-05	2.469e-06	2.9	-1.03	-1.55775	0.976	1.022	1.123	1.047	1.021	1.07	1.176	-0.04	0.03	0.17	0.07	0.03	0.1	0.23	334.6	343.6	333.3	328.3	342.6	350.4	376.6	384.9	321.8	325.9
NA	75133	TGGT1_320020	transporter, major facilitator family protein	transcript=TGGT1_320020-t26_1 | gene=TGGT1_320020 | organism=Toxoplasma_gondii_GT1 | gene_product=Transporter, major facilitator family protein [Source:UniProtKB/TrEMBL;Acc:S7UJG3] | transcript_product=transporter, major facilitator family protein | location=TGGT1_chrIV:518139-519905(-) | protein_length=588 | sequence_SO=chromosome | SO=protein_coding_gene | is_pseudo=false	1xTMT6plex [K9]; 1xTMT6plex [N-Term]; 1xPhospho [S1(100)]	TGGT1_320020-t26_1-p1 1xPhospho [S564(100)]	3	-0.35	-0.16	-0.24	[R].SSLLDVSGK.[E]	High	0.000109628	8.979e-05	1	1	TGGT1_320020-t26_1-p1 [564-572]	0	1443.79	0.783	0.894	0.846	0.743	0.582	0.664	0.629	-0.43	-0.78	-0.59	-0.67	1	1	1	1	1	1	1	377.8	295.8	337.7	319.5	508.4	20.37	23.27	2.45	11.95	29.07	436.8	326.8	349.2	250.5	331.9	343.7	347.8	293.6	626.2	412.7	High	High	High	High	High	High	High	High	High	High	High	7.899e-05	6.43e-05	3.59	-0.75	-1.10809	0.984	0.944	0.994	0.883	0.869	0.834	0.878	-0.02	-0.08	-0.01	-0.18	-0.2	-0.26	-0.19	1587.5	1535.5	1548.8	1522.5	1423.3	1526.3	1566.5	1538.4	1859.6	1680.4
NA	59092	TGGT1_259200B	Na+/H+ exchanger NHE1	transcript=TGGT1_259200B-t26_1 | gene=TGGT1_259200B | organism=Toxoplasma_gondii_GT1 | gene_product=Na+/H+ exchanger NHE1 [Source:UniProtKB/TrEMBL;Acc:S7WEL3] | transcript_product=Na+/H+ exchanger NHE1 | location=TGGT1_chrVIIb:2842786-2849857(-) | protein_length=1450 | sequence_SO=chromosome | SO=protein_coding_gene | is_pseudo=false	1xTMT6plex [N-Term]; 1xPhospho [S7(100)]	TGGT1_259200B-t26_1-p1 1xPhospho [S1366(100)]	3	0	-0.19	-0.44	[R].RDFQEQSPR.[F]	High	0.000105537	8.979e-05	1	1	TGGT1_259200B-t26_1-p1 [1360-1368]	1	1471.69	0.999	0.875	0.739	1.083	1.082	0.947	0.801	0.12	0.11	-0.08	-0.32	1	1	1	1	1	1	1	49.6	49.5	43.4	36.6	45.8	2.41	2.61	13.43	35.57	2.36	48.7	50.4	48.6	50.4	39.4	47.7	28.3	47.4	45	46.5	High	High	High	High	High	High	High	High	High	High	High	7.899e-05	5.962e-05	3.48	-0.63	-0.91538	0.958	1.017	1.084	0.954	0.914	0.97	1.034	-0.06	0.02	0.12	-0.07	-0.13	-0.04	0.05	83.8	82	85.1	74.2	79.1	90	99.1	81.6	84.4	89.6
NA	37602	TGGT1_273905	hypothetical protein	transcript=TGGT1_273905-t26_1 | gene=TGGT1_273905 | organism=Toxoplasma_gondii_GT1 | gene_product=hypothetical protein | transcript_product=hypothetical protein | location=TGGT1_chrVIII:3178311-3184467(+) | protein_length=373 | sequence_SO=chromosome | SO=protein_coding_gene | is_pseudo=false	1xTMT6plex [K13]; 1xTMT6plex [N-Term]; 1xPhospho [S/T]		1	0.14	0.17	0.39	[R].HSTDEDDAALAVK.[V]	High	5.60502e-05	8.979e-05	1	1	TGGT1_273905-t26_1-p1 [125-137]	0	1909.93	1.103	1.125	1.307	0.955	1.053	1.074	1.248	-0.07	0.07	0.1	0.32	1	1	1	1	1	1	1	54.6	60.2	61.4	71.3	57.2	1.19	4.97	4.26	10.09	14.36	54.1	55.1	58.1	62.4	59.6	63.3	76.6	66.4	51.6	63.3	High	High	High	High	High	High	High	High	High	High	High	7.899e-05	2.317e-05	3.48	0.7	1.22051	1.038	1.061	1.043	1.005	1.044	1.066	1.049	0.05	0.08	0.06	0.01	0.06	0.09	0.07	1037.9	1157.4	1123.4	1152.8	1178.7	1146.5	1201.5	1088.3	1094.1	1086.7
NA	37595	TGGT1_224210	hypothetical protein	transcript=TGGT1_224210-t26_1 | gene=TGGT1_224210 | organism=Toxoplasma_gondii_GT1 | gene_product=C2 NT-type domain-containing protein [Source:UniProtKB/TrEMBL;Acc:S7WBT8] | transcript_product=hypothetical protein | location=TGGT1_chrX:3128859-3139913(-) | protein_length=1175 | sequence_SO=chromosome | SO=protein_coding_gene | is_pseudo=false	1xTMT6plex [N-Term]; 2xPhospho [S3(99.5); S6(100)]	TGGT1_224210-t26_1-p1 2xPhospho [S106(99.5); S109(100)]	2	0	-0.96	-0.03	[R].HSSVASEAGAPPQAANAETSGR.[D]	High	7.81002e-07	8.979e-05	1	1	TGGT1_224210-t26_1-p1 [104-125]	0	2484.08	1.003	0.515	0.982	0.956	0.959	0.492	0.938	-0.07	-0.06	-1.02	-0.09	1	1	1	1	1	1	1	16.1	16.2	8.3	15.8	16.9	9.86	30.59	13.65	26.66	39.76	17.3	15.1	20.2	13	9.2	7.5	19.2	13.1	22.5	12.7	High	High	High	High	High	High	High	High	High	High	High	7.899e-05	1.562e-07	6.93	-0.99	-1.49352	1.066	1.048	1.07	0.916	0.976	0.96	0.981	0.09	0.07	0.1	-0.13	-0.04	-0.06	-0.03	155.6	161.3	164.5	173.3	163.7	168.4	175.7	163.7	177.8	168.2
NA	37534	TGGT1_272550	hypothetical protein	transcript=TGGT1_272550-t26_1 | gene=TGGT1_272550 | organism=Toxoplasma_gondii_GT1 | gene_product=SMK-1 domain-containing protein [Source:UniProtKB/TrEMBL;Acc:S7V392] | transcript_product=hypothetical protein | location=TGGT1_chrVIII:3886178-3900147(+) | protein_length=1896 | sequence_SO=chromosome | SO=protein_coding_gene | is_pseudo=false	1xTMT6plex [K16]; 1xTMT6plex [N-Term]; 2xPhospho [S3(100); S9(100)]	TGGT1_272550-t26_1-p1 2xPhospho [S1857(100); S1863(100)]	3	0.26	-0.27	0.01	[R].HSSDDEAQSAGEELDKR.[D]	High	8.84246e-05	8.979e-05	1	1	TGGT1_272550-t26_1-p1 [1855-1871]	1	2492.07	1.196	0.829	1.007	0.926	1.108	0.768	0.933	-0.11	0.15	-0.38	-0.1	1	1	1	1	1	1	1	86.7	103.7	71.9	87.3	93.6	2.21	15.16	15.01	2.08	5.28	85.3	88	93.1	115.5	64.6	80	88.6	86	90.1	97.1	High	High	High	High	High	High	High	High	High	High	High	7.899e-05	4.403e-05	2.53	-8.67e-18	0.0963558	0.972	1.029	0.947	1.108	1.077	1.14	1.049	-0.04	0.04	-0.08	0.15	0.11	0.19	0.07	264.7	281.3	264.2	266.3	270.4	291.2	265.3	251.5	241.4	251
NA	17977	TGGT1_220900	hypothetical protein	transcript=TGGT1_220900-t26_1 | gene=TGGT1_220900 | organism=Toxoplasma_gondii_GT1 | gene_product=hypothetical protein | transcript_product=hypothetical protein | location=TGGT1_chrII:27409-29529(+) | protein_length=706 | sequence_SO=chromosome | SO=protein_coding_gene | is_pseudo=false	1xTMT6plex [N-Term]; 2xPhospho [S7(100); S13(100)]	TGGT1_220900-t26_1-p1 2xPhospho [S33(100); S39(100)]	5	-0.38	0.12	-0.06	[R].EDSLPASPVAAVSR.[G]	High	0.000104431	8.979e-05	1	1	TGGT1_220900-t26_1-p1 [27-40]	0	1787.82	0.769	1.087	0.957	1.054	0.811	1.147	1.009	0.08	-0.3	0.2	0.01	1	1	1	1	1	1	1	70.4	54.1	76.5	67.3	66.7	5.32	2.98	33.38	11.35	5.45	67.8	73.1	53	55.3	60.1	97.3	62.1	73	64.2	69.3	High	High	High	High	High	High	High	High	High	High	High	7.899e-05	5.847e-05	4	-0.32	-0.417542	0.948	0.755	0.709	0.962	0.912	0.726	0.682	-0.08	-0.41	-0.5	-0.06	-0.13	-0.46	-0.55	722.6	722.2	688.7	680.8	569.9	521.8	485.9	540.5	727.9	774.9
NA	17976	TGGT1_220900	hypothetical protein	transcript=TGGT1_220900-t26_1 | gene=TGGT1_220900 | organism=Toxoplasma_gondii_GT1 | gene_product=hypothetical protein | transcript_product=hypothetical protein | location=TGGT1_chrII:27409-29529(+) | protein_length=706 | sequence_SO=chromosome | SO=protein_coding_gene | is_pseudo=false	1xTMT6plex [N-Term]; 1xPhospho [S13(100)]	TGGT1_220900-t26_1-p1 1xPhospho [S39(100)]	3	-0.35	-0.41	-0.49	[R].EDSLPASPVAAVSR.[G]	High	0.000102083	8.979e-05	1	1	TGGT1_220900-t26_1-p1 [27-40]	0	1707.85	0.783	0.754	0.71	1.044	0.817	0.787	0.741	0.06	-0.29	-0.35	-0.43	1	1	1	1	1	1	1	85.6	67.1	64.6	60.8	82	17.27	17.64	16.56	1.23	4.2	75.7	96.8	76	59.2	57.4	72.6	61.3	60.2	84.5	79.6	High	High	High	High	High	High	High	High	High	High	High	7.899e-05	5.601e-05	3.59	-1.25	-1.91106	0.948	0.755	0.709	0.962	0.912	0.726	0.682	-0.08	-0.41	-0.5	-0.06	-0.13	-0.46	-0.55	722.6	722.2	688.7	680.8	569.9	521.8	485.9	540.5	727.9	774.9
NA	74964	TGGT1_243460	hypothetical protein	transcript=TGGT1_243460-t26_1 | gene=TGGT1_243460 | organism=Toxoplasma_gondii_GT1 | gene_product=hypothetical protein | transcript_product=hypothetical protein | location=TGGT1_chrVI:2564580-2571836(-) | protein_length=2011 | sequence_SO=chromosome | SO=protein_coding_gene | is_pseudo=false	1xTMT6plex [N-Term]; 1xPhospho [S12(100)]	TGGT1_243460-t26_1-p1 1xPhospho [S1427(100)]	2	-0.16	-0.15	-0.19	[R].SSGVQETETGGSPVVAGGDGDSQAR.[E]	High	1.42562e-07	8.979e-05	1	1	TGGT1_243460-t26_1-p1 [1416-1440]	0	2657.19	0.894	0.902	0.878	1.375	1.23	1.24	1.207	0.46	0.3	0.31	0.27	1	1	1	1	1	1	1	31.3	28	28.2	27.4	22.7	21.25	9.41	18.52	4.82	16.75	26.9	36.4	26.2	29.9	24.7	32.2	28.4	26.5	20.2	25.6	High	High	High	High	High	High	High	High	High	High	High	7.899e-05	2.23e-08	4.97	-0.5	-0.706609	1.043	1.081	1.22	1.063	1.108	1.149	1.296	0.06	0.11	0.29	0.09	0.15	0.2	0.37	645	732.7	703.5	730.9	767.6	719.6	824.7	852.3	623.9	670.7
NA	27459	TGGT1_214990	hypothetical protein	transcript=TGGT1_214990-t26_1 | gene=TGGT1_214990 | organism=Toxoplasma_gondii_GT1 | gene_product=hypothetical protein | transcript_product=hypothetical protein | location=TGGT1_chrX:6550174-6562207(-) | protein_length=3441 | sequence_SO=chromosome | SO=protein_coding_gene | is_pseudo=false	1xTMT6plex [K21]; 1xTMT6plex [N-Term]; 2xPhospho [S9(100); T15(100)]	TGGT1_214990-t26_1-p1 2xPhospho [S191(100); T197(100)]	3	0.05	0.11	0.26	[R].GASEVGTGSDEGELTEGEGEK.[G]	High	1.68912e-05	8.979e-05	1	1	TGGT1_214990-t26_1-p1 [183-203]	0	2656.13	1.035	1.079	1.195	1.006	1.041	1.085	1.201	0.01	0.06	0.12	0.26	1	1	0.689593	1	1	1	0.534731	139.6	144.6	150.6	166.8	138.8	3.89	2.02	6.34	2.3	4.87	143.5	135.8	146.6	142.5	157.5	144	164.1	169.5	143.7	134.1	High	High	High	High	High	High	High	High	High	High	High	7.899e-05	5.379e-06	4.65	0.42	0.770847	1.072	1.245	1.554	0.817	0.876	1.018	1.27	0.1	0.32	0.64	-0.29	-0.19	0.03	0.34	74.1	58.5	72.5	68.7	85.3	78.8	115.6	90.6	87.4	74.2
NA	17963	TGGT1_249350	esterase/lipase/thioesterase domain-containing protein	transcript=TGGT1_249350-t26_1 | gene=TGGT1_249350 | organism=Toxoplasma_gondii_GT1 | gene_product=Hydrolase_4 domain-containing protein [Source:UniProtKB/TrEMBL;Acc:S7W936] | transcript_product=esterase/lipase/thioesterase domain-containing protein | location=TGGT1_chrXII:4407829-4412404(-) | protein_length=417 | sequence_SO=chromosome | SO=protein_coding_gene | is_pseudo=false	1xTMT6plex [K9]; 1xTMT6plex [N-Term]; 1xPhospho [S3(100)]	TGGT1_249350-t26_1-p1 1xPhospho [S64(100)]	2	-0.46	-0.28	0.19	[K].EDSGNEGEKEEAEENHR.[R]	High	7.30894e-05	8.979e-05	1	1	TGGT1_249350-t26_1-p1 [62-78]	1	2497.09	0.728	0.826	1.139	1.116	0.813	0.922	1.271	0.16	-0.3	-0.12	0.35	1	1	1	1	1	1	1	184.4	134.2	152.3	210	165.2	0.81	5.71	11.32	13.1	23.18	185.5	183.3	139.8	128.9	165	140.5	230.4	191.4	194.9	140	High	High	High	High	High	High	High	High	High	High	High	7.899e-05	3.316e-05	4.03	-0.55	-0.786906	0.954	1.008	1.026	1.081	1.031	1.09	1.11	-0.07	0.01	0.04	0.11	0.04	0.12	0.15	199.3	224.9	192.2	212	234.7	193.9	215.6	219	187.7	204.2
NA	74968	TGGT1_315080	hypothetical protein	transcript=TGGT1_315080-t26_1 | gene=TGGT1_315080 | organism=Toxoplasma_gondii_GT1 | gene_product=hypothetical protein | transcript_product=hypothetical protein | location=TGGT1_chrXI:4404182-4413427(+) | protein_length=1517 | sequence_SO=chromosome | SO=protein_coding_gene | is_pseudo=false	1xTMT6plex [N-Term]; 1xPhospho [S1(100)]	TGGT1_315080-t26_1-p1 1xPhospho [S213(100)]	2	0.02	-0.07	0.13	[R].SSGVVDSNAPR.[L]	High	5.01737e-05	8.979e-05	1	1	TGGT1_315080-t26_1-p1 [213-223]	0	1397.66	1.011	0.953	1.096	0.915	0.925	0.873	1.003	-0.13	-0.11	-0.2	0	1	1	1	1	1	1	1	120.5	121.7	114.9	132	131.6	0.14	8.54	13.87	6.09	6.08	120.6	120.3	129.3	114.6	126.7	104.1	137.8	126.4	126.1	137.4	High	High	High	High	High	High	High	High	High	High	High	7.899e-05	2.007e-05	3.4	0.08	0.22483	0.968	0.974	1.064	1.072	1.038	1.044	1.141	-0.05	-0.04	0.09	0.1	0.05	0.06	0.19	255.2	279.4	256.4	260.4	262.2	257.8	267.7	301.6	243.5	254.6
NA	17956	TGGT1_255340	tetratricopeptide repeat-containing protein	transcript=TGGT1_255340-t26_1 | gene=TGGT1_255340 | organism=Toxoplasma_gondii_GT1 | gene_product=Tetratricopeptide repeat-containing protein [Source:UniProtKB/TrEMBL;Acc:S7V1Z6] | transcript_product=tetratricopeptide repeat-containing protein | location=TGGT1_chrVIIb:4796393-4804342(+) | protein_length=1696 | sequence_SO=chromosome | SO=protein_coding_gene | is_pseudo=false	1xTMT6plex [K16]; 1xTMT6plex [N-Term]; 1xPhospho [S3(100)]	TGGT1_255340-t26_1-p1 1xPhospho [S1555(100)]	2	-0.27	-0.14	-0.32	[R].EDSFSGPQDSGTAQEK.[G]	High	5.31322e-05	8.979e-05	1	1	TGGT1_255340-t26_1-p1 [1553-1568]	0	2221.01	0.827	0.909	0.798	1.068	0.883	0.971	0.853	0.09	-0.18	-0.04	-0.23	1	1	1	1	1	1	1	264	218.4	239.9	210.8	247.2	0.08	6.29	11.6	3.1	20.23	264.2	263.9	228.3	208.9	260.5	221	215.5	206.2	285.5	214	High	High	High	High	High	High	High	High	High	High	High	7.899e-05	2.162e-05	5.05	-0.73	-1.07597	1.085	0.994	1.089	1.047	1.137	1.041	1.141	0.12	-0.01	0.12	0.07	0.18	0.06	0.19	214.1	218.8	247	223.3	207.9	222.6	228.3	243.5	209.2	204.1
NA	74976	TGGT1_243440	histone lysine acetyltransferase GCN5-B	transcript=TGGT1_243440-t26_1 | gene=TGGT1_243440 | organism=Toxoplasma_gondii_GT1 | gene_product=Histone lysine acetyltransferase GCN5-B [Source:UniProtKB/TrEMBL;Acc:A0A125YI36] | transcript_product=histone lysine acetyltransferase GCN5-B | location=TGGT1_chrVI:2548787-2555747(-) | protein_length=1032 | sequence_SO=chromosome | SO=protein_coding_gene | is_pseudo=false	1xTMT6plex [N-Term]; 1xPhospho [S1(99.7)]	TGGT1_243440-t26_1-p1 1xPhospho [S161(99.7)]	1	0.02	-0.22	-0.11	[R].SSHAEPAEGPSLPSGADGR.[L]	High	1.37569e-08	8.979e-05	1	1	TGGT1_243440-t26_1-p1 [161-179]	0	2130.97	1.014	0.861	0.927	1.096	1.111	0.943	1.016	0.13	0.15	-0.08	0.02	1	1	1	1	1	1	1	56.8	57.6	48.9	52.7	51.9	3.73	12.64	5.98	0.12	1.98	55.4	58.4	52.7	63.1	46.9	51	52.8	52.7	52.6	51.1	High	High	High	High	High	High	High	High	High	High	High	7.899e-05	1.532e-09	6.98	-0.31	-0.401483	0.964	0.996	0.988	0.996	0.961	0.992	0.985	-0.05	-0.01	-0.02	-0.01	-0.06	-0.01	-0.02	774.7	778	703.1	797.3	780.9	765.1	754.5	780.5	770	788.6
NA	17952	TGGT1_316350	hypothetical protein	transcript=TGGT1_316350-t26_1 | gene=TGGT1_316350 | organism=Toxoplasma_gondii_GT1 | gene_product=SURF6 domain-containing protein [Source:UniProtKB/TrEMBL;Acc:A0A125YJ31] | transcript_product=hypothetical protein | location=TGGT1_chrXI:5193925-5196522(-) | protein_length=391 | sequence_SO=chromosome | SO=protein_coding_gene | is_pseudo=false	1xMethylthio [C16]; 1xTMT6plex [N-Term]; 1xPhospho [S3(100)]	TGGT1_316350-t26_1-p1 1xMethylthio [C32]; 1xPhospho [S19(100)]	5	0.11	-0.02	-0.79	[R].EDSETFRQENTSDVPCSETR.[E]	High	3.73539e-06	8.979e-05	1	1	TGGT1_316350-t26_1-p1 [17-36]	1	2685.1	1.082	0.987	0.58	0.914	0.989	0.902	0.53	-0.13	-0.02	-0.15	-0.91	1	1	1	1	1	1	0.7124	138.1	149.4	136.3	80.1	151.1	6.27	8.41	4.41	32.05	18.3	132.1	144.4	140.7	158.5	132.1	140.6	63.6	100.9	132.7	172.1	High	High	High	High	High	High	High	High	High	High	High	7.899e-05	9.392e-07	4.4	-0.7	-1.0278	1.072	1.251	1.099	0.94	1.007	1.176	1.032	0.1	0.32	0.14	-0.09	0.01	0.23	0.05	138.7	134.2	145.1	147.5	162.6	179.1	147.1	152.7	152.1	138.6
NA	62364	TGGT1_228120	hypothetical protein	transcript=TGGT1_228120-t26_1 | gene=TGGT1_228120 | organism=Toxoplasma_gondii_GT1 | gene_product=hypothetical protein | transcript_product=hypothetical protein | location=TGGT1_chrX:469350-486422(+) | protein_length=3946 | sequence_SO=chromosome | SO=protein_coding_gene | is_pseudo=false	1xMethylthio [C14]; 1xTMT6plex [N-Term]; 2xPhospho [S6(100); S10(100)]	TGGT1_228120-t26_1-p1 1xMethylthio [C3065]; 2xPhospho [S3057(100); S3061(100)]	1	0.19	0.04	0.31	[R].RSDEDSTLASPTGCR.[R]	High	1.22275e-05	8.979e-05	1	1	TGGT1_228120-t26_1-p1 [3052-3066]	1	2029.8	1.142	1.028	1.242	1.066	1.218	1.096	1.324	0.09	0.28	0.13	0.4	1	1	1	1	1	1	0.643512	77.3	88.3	79.5	96	72.5	13.35	0.54	8.22	4.17	0.31	70.3	85	88	88.7	75	84.3	93.2	98.9	72.7	72.4	High	High	High	High	High	High	High	High	High	High	High	7.899e-05	3.687e-06	4.66	0.54	0.963558	1.009	1.012	1.063	1.043	1.053	1.055	1.109	0.01	0.02	0.09	0.06	0.07	0.08	0.15	1284.8	1352.7	1330.4	1330.6	1331.7	1336.2	1360.4	1442.8	1266.7	1260.9
NA	59164	TGGT1_227610	hypothetical protein	transcript=TGGT1_227610-t26_1 | gene=TGGT1_227610 | organism=Toxoplasma_gondii_GT1 | gene_product=hypothetical protein | transcript_product=hypothetical protein | location=TGGT1_chrX:785051-801902(+) | protein_length=3648 | sequence_SO=chromosome | SO=protein_coding_gene | is_pseudo=false	1xTMT6plex [N-Term]; 1xPhospho [S6(100)]	TGGT1_227610-t26_1-p1 1xPhospho [S1874(100)]	2	0.18	-0.11	0.27	[R].RDRDDSDDETGGTLR.[K]	High	0.000108096	8.979e-05	1	1	TGGT1_227610-t26_1-p1 [1869-1883]	2	2016.88	1.136	0.924	1.209	1.09	1.238	1.007	1.318	0.12	0.31	0.01	0.4	1	1	1	1	1	1	1	72.5	82.3	67	87.6	66.5	22.95	5.54	19.5	5.63	1.91	61.5	85.4	85.6	79.1	58.3	76.9	84.2	91.2	65.6	67.4	High	High	High	High	High	High	High	High	High	High	High	7.899e-05	6.247e-05	3.28	0.34	0.642372	0.992	1.126	1.08	1.061	1.052	1.194	1.145	-0.01	0.17	0.11	0.08	0.07	0.26	0.2	54.4	66	57.3	61.7	57.9	78.6	64.1	65.3	54.5	58.6
NA	17797	TGGT1_207920	hypothetical protein	transcript=TGGT1_207920-t26_1 | gene=TGGT1_207920 | organism=Toxoplasma_gondii_GT1 | gene_product=hypothetical protein | transcript_product=hypothetical protein | location=TGGT1_chrIb:453863-457810(+) | protein_length=726 | sequence_SO=chromosome | SO=protein_coding_gene | is_pseudo=false	1xTMT6plex [K12]; 1xTMT6plex [N-Term]; 1xPhospho [S16(100)]	TGGT1_207920-t26_1-p1 1xPhospho [S171(100)]	2	-0.08	0.01	0.21	[R].EDIGETQTEPLKEEPSEEGR.[G]	High	1.01486e-05	8.979e-05	1	1	TGGT1_207920-t26_1-p1 [156-175]	1	2811.33	0.947	1.007	1.159	0.95	0.9	0.957	1.101	-0.07	-0.15	-0.06	0.14	1	1	1	1	1	1	1	109.1	103.4	109.9	126.5	114.8	0.48	4.6	15.03	13.18	1.33	109.5	108.8	106.8	100.1	122.3	98.8	115.2	138.8	115.9	113.7	High	High	High	High	High	High	High	High	High	High	High	7.899e-05	2.971e-06	3.59	0.14	0.321186	NA	NA	NA	NA	NA	NA	NA	NA	NA	NA	NA	NA	NA	NA	NA	NA	NA	NA	NA	NA	NA	NA	NA	NA
NA	37564	TGGT1_222310	hypothetical protein	transcript=TGGT1_222310-t26_1 | gene=TGGT1_222310 | organism=Toxoplasma_gondii_GT1 | gene_product=DUF1084 domain-containing protein [Source:UniProtKB/TrEMBL;Acc:S7UK95] | transcript_product=hypothetical protein | location=TGGT1_chrII:1007308-1013299(+) | protein_length=536 | sequence_SO=chromosome | SO=protein_coding_gene | is_pseudo=false	1xTMT6plex [N-Term]; 1xPhospho [S3(99.7)]	TGGT1_222310-t26_1-p1 1xPhospho [S495(99.7)]	2	-0.24	-0.44	-0.1	[R].HSSQEGLLFQPYAPTYPGR.[G]	High	9.74754e-08	8.979e-05	1	1	TGGT1_222310-t26_1-p1 [493-511]	0	2457.18	0.846	0.739	0.934	1.243	1.051	0.918	1.161	0.31	0.07	-0.12	0.22	1	1	1	1	1	1	1	50.6	42.8	37.4	47.3	40.7	2.12	8.96	12.48	7.01	21.9	49.9	51.4	40.2	45.6	40.9	34.3	49.7	45	34.9	47.6	High	High	High	High	High	High	High	High	High	High	High	7.899e-05	1.443e-08	6.01	-0.78	-1.15627	0.775	1.124	1.138	1.182	0.916	1.329	1.345	-0.37	0.17	0.19	0.24	-0.13	0.41	0.43	24.5	31.2	21.8	21	39.3	24.5	31	31.9	25.6	21.4
NA	59151	TGGT1_283730	endomembrane protein 70 subfamily protein	transcript=TGGT1_283730-t26_1 | gene=TGGT1_283730 | organism=Toxoplasma_gondii_GT1 | gene_product=Transmembrane 9 superfamily member [Source:UniProtKB/TrEMBL;Acc:A0A125YSL5] | transcript_product=endomembrane protein 70 subfamily protein | location=TGGT1_chrV:2839553-2847121(-) | protein_length=674 | sequence_SO=chromosome | SO=protein_coding_gene | is_pseudo=false	1xTMT6plex [K14]; 1xTMT6plex [N-Term]; 1xPhospho [T7(100)]	TGGT1_283730-t26_1-p1 1xPhospho [T193(100)]	2	-0.2	-0.31	-0.25	[R].RDPQEETGEATEEK.[T]	High	1.37726e-06	8.979e-05	1	1	TGGT1_283730-t26_1-p1 [187-200]	1	2157.01	0.873	0.807	0.842	0.847	0.739	0.683	0.713	-0.24	-0.44	-0.55	-0.49	1	1	1	1	1	1	1	89.9	78.5	72.6	75.7	106.2	17.36	18.25	17.59	16.75	7.28	79.5	101.7	68.9	89.4	64	82.2	67.2	85.3	100.9	111.8	High	High	High	High	High	High	High	High	High	High	High	7.899e-05	2.993e-07	5.17	-0.76	-1.12415	0.984	0.844	0.888	1.043	1.026	0.88	0.926	-0.02	-0.24	-0.17	0.06	0.04	-0.18	-0.11	21	20.4	23.3	17.8	15	20.3	14.5	23.2	19.4	20.3
NA	37581	TGGT1_255510	ankyrin repeat-containing protein	transcript=TGGT1_255510-t26_1 | gene=TGGT1_255510 | organism=Toxoplasma_gondii_GT1 | gene_product=ANK_REP_REGION domain-containing protein [Source:UniProtKB/TrEMBL;Acc:S7WI90] | transcript_product=ankyrin repeat-containing protein | location=TGGT1_chrVIIb:4684756-4690252(-) | protein_length=1158 | sequence_SO=chromosome | SO=protein_coding_gene | is_pseudo=false	1xTMT6plex [N-Term]; 1xPhospho [S]		2	0.16	0.22	0.47	[K].HSSSSGAEAAPR.[L]	High	0.00011066	8.979e-05	1	1	TGGT1_255510-t26_1-p1 [763-774]	0	1465.66	1.119	1.167	1.384	0.779	0.872	0.909	1.078	-0.36	-0.2	-0.14	0.11	1	1	1	1	1	1	1	50.5	56.5	59	69.9	64.8	8.19	2.78	2.19	18.2	15.11	53.5	47.7	57.7	55.4	59.9	58.1	79.6	61.4	72.2	58.3	High	High	High	High	High	High	High	High	High	High	High	7.899e-05	6.563e-05	3.4	0.85	1.4614	1.05	1.018	1.191	0.836	0.878	0.85	0.995	0.07	0.03	0.25	-0.26	-0.19	-0.23	-0.01	332.4	292.4	352.5	304.1	319.6	314.9	394.9	349.3	411.6	338.2
NA	17927	TGGT1_280660	HECT-domain (ubiquitin-transferase) domain-containing protein	transcript=TGGT1_280660-t26_1 | gene=TGGT1_280660 | organism=Toxoplasma_gondii_GT1 | gene_product=HECT domain-containing protein [Source:UniProtKB/TrEMBL;Acc:S7UUN0] | transcript_product=HECT-domain (ubiquitin-transferase) domain-containing protein | location=TGGT1_chrVIIa:173679-235804(-) | protein_length=17226 | sequence_SO=chromosome | SO=protein_coding_gene | is_pseudo=false	1xTMT6plex [N-Term]; 2xPhospho [S10(100); S13(99.5)]	TGGT1_280660-t26_1-p1 2xPhospho [S9096(100); S9099(99.5)]	4	0.14	-0.15	-0.02	[R].EDRYELGVISDASQTGSR.[A]	High	1.51649e-06	8.979e-05	1	1	TGGT1_280660-t26_1-p1 [9087-9104]	1	2372.04	1.099	0.901	0.987	1.037	1.14	0.935	1.024	0.05	0.19	-0.1	0.03	1	1	1	1	1	1	1	86.8	95.3	78.2	85.6	83.6	0.23	6.64	18.96	2.32	7.16	86.6	86.9	90.9	99.9	68.3	89.5	87.1	84.2	79.5	88	High	High	High	High	High	High	High	High	High	High	High	7.899e-05	3.343e-07	6.11	-0.03	0.0481779	1.093	1.356	1.223	1.114	1.217	1.51	1.362	0.13	0.44	0.29	0.16	0.28	0.59	0.45	60.8	60.3	63	69.5	90.1	74.9	70.1	78.3	55.9	52.9
NA	17926	TGGT1_298630	vacuolar transporter chaperone VTC2	transcript=TGGT1_298630-t26_1 | gene=TGGT1_298630 | organism=Toxoplasma_gondii_GT1 | gene_product=SPX domain-containing protein [Source:UniProtKB/TrEMBL;Acc:S7ULP3] | transcript_product=vacuolar transporter chaperone VTC2 | location=TGGT1_chrXI:6528718-6536506(+) | protein_length=1308 | sequence_SO=chromosome | SO=protein_coding_gene | is_pseudo=false	1xTMT6plex [N-Term]; 2xPhospho [S4(100); S8(100)]	TGGT1_298630-t26_1-p1 2xPhospho [S344(100); S348(100)]	3	-0.29	-0.36	-0.24	[K].EDRSTVGSFSQSLGPEGAR.[L]	High	4.79459e-05	8.979e-05	1	1	TGGT1_298630-t26_1-p1 [341-359]	1	2369.04	0.819	0.779	0.848	1.113	0.912	0.867	0.944	0.15	-0.13	-0.21	-0.08	1	1	1	1	1	1	1	45.5	37.3	35.5	38.6	40.9	10.05	12.61	14.23	15.13	14.17	42.4	48.9	34.1	40.8	32.1	39.2	34.7	43	37	45.2	High	High	High	High	High	High	High	High	High	High	High	7.899e-05	1.893e-05	3.78	-0.89	-1.33292	0.941	0.918	1.048	1.021	0.961	0.938	1.07	-0.09	-0.12	0.07	0.03	-0.06	-0.09	0.1	603.4	560.6	543.9	550.3	530.6	537.4	646.8	574.7	592.1	547.8
NA	27471	TGGT1_264890	hypothetical protein	transcript=TGGT1_264890-t26_1 | gene=TGGT1_264890 | organism=Toxoplasma_gondii_GT1 | gene_product=hypothetical protein | transcript_product=hypothetical protein | location=TGGT1_chrIX:1738833-1746400(-) | protein_length=1944 | sequence_SO=chromosome | SO=protein_coding_gene | is_pseudo=false	1xTMT6plex [N-Term]; 1xPhospho [S3(100)]	TGGT1_264890-t26_1-p1 1xPhospho [S1697(100)]	1	0.14	-0.54	0.09	[K].GASFIETPLLPADVR.[L]	High	3.9824e-05	8.979e-05	1	1	TGGT1_264890-t26_1-p1 [1695-1709]	0	1894.99	1.103	0.689	1.064	1.281	1.414	0.883	1.363	0.36	0.5	-0.18	0.45	1	1	1	1	1	1	1	17	18.7	11.7	18	13.2	13.58	19.71	38.04	20.59	4.93	18.7	15.4	21.5	16.3	15.4	8.9	20.9	15.6	13.7	12.8	High	High	High	High	High	High	High	High	High	High	High	7.899e-05	1.501e-05	3.29	-0.31	-0.401483	NA	NA	NA	NA	NA	NA	NA	NA	NA	NA	NA	NA	NA	NA	NA	NA	NA	NA	NA	NA	NA	NA	NA	NA
NA	17917	TGGT1_214230	Dopey, N-terminal domain-containing protein	transcript=TGGT1_214230-t26_1 | gene=TGGT1_214230 | organism=Toxoplasma_gondii_GT1 | gene_product=Dopey_N domain-containing protein [Source:UniProtKB/TrEMBL;Acc:S7W5K2] | transcript_product=Dopey, N-terminal domain-containing protein | location=TGGT1_chrX:6016084-6037423(+) | protein_length=3100 | sequence_SO=chromosome | SO=protein_coding_gene | is_pseudo=false	1xMethylthio [C5]; 1xTMT6plex [K16]; 1xTMT6plex [N-Term]; 1xPhospho [S6(100)]	TGGT1_214230-t26_1-p1 1xMethylthio [C617]; 1xPhospho [S618(100)]	3	-0.01	-0.16	0.1	[R].EDRPCSEAEEEGEETK.[A]	High	1.87492e-06	8.979e-05	1	1	TGGT1_214230-t26_1-p1 [613-628]	0	2422.02	0.99	0.895	1.073	0.969	0.959	0.867	1.04	-0.05	-0.06	-0.21	0.06	1	1	1	1	1	1	1	257.2	254.7	230.2	276.1	265.5	4.4	7.89	3.71	1.88	0.57	265.3	249.3	240.8	269.3	236.3	224.2	272.4	279.7	266.6	264.4	High	High	High	High	High	High	High	High	High	High	High	7.899e-05	4.262e-07	6.11	-0.07	-0.0160593	0.955	0.925	1.236	1.018	0.972	0.942	1.258	-0.07	-0.11	0.31	0.03	-0.04	-0.09	0.33	64.7	63.6	57	65.8	70.1	50.3	82.6	76.2	67.3	59.1
NA	17905	TGGT1_286790	nuclear factor NF2	transcript=TGGT1_286790-t26_1 | gene=TGGT1_286790 | organism=Toxoplasma_gondii_GT1 | gene_product=Pinin_SDK_memA domain-containing protein [Source:UniProtKB/TrEMBL;Acc:A0A125YP28] | transcript_product=nuclear factor NF2 | location=TGGT1_chrV:1521521-1525782(+) | protein_length=313 | sequence_SO=chromosome | SO=protein_coding_gene | is_pseudo=false	1xTMT6plex [K9]; 1xTMT6plex [N-Term]; 1xPhospho [S5(99.6)]	TGGT1_286790-t26_1-p1 1xPhospho [S262(99.6)]	2	0.14	0.08	0.12	[R].EDRESSEVKAEGETMAAGEDER.[A]	High	7.06004e-05	8.979e-05	1	1	TGGT1_286790-t26_1-p1 [258-279]	2	2963.33	1.098	1.057	1.09	0.875	0.961	0.925	0.953	-0.19	-0.06	-0.11	-0.07	1	1	1	1	1	1	1	24	26.3	25.3	26.1	27.4	8.05	39.55	14.4	17.1	40.87	22.6	25.4	19.7	35.1	22.9	28	23.1	29.5	20.3	36.9	High	High	High	High	High	High	High	High	High	High	High	7.899e-05	3.161e-05	2.75	0.34	0.642372	1.033	1.079	1.053	0.973	1.005	1.049	1.024	0.05	0.11	0.07	-0.04	0.01	0.07	0.03	590.8	592.2	623.6	598.7	642	633.9	598.9	647.4	616	600.3
NA	75046	TGGT1_320300	putative SWI2/SNF2 Brahma	transcript=TGGT1_320300-t26_1 | gene=TGGT1_320300 | organism=Toxoplasma_gondii_GT1 | gene_product=Putative SWI2/SNF2 Brahma [Source:UniProtKB/TrEMBL;Acc:S7UK27] | transcript_product=putative SWI2/SNF2 Brahma | location=TGGT1_chrIV:322489-336123(-) | protein_length=1628 | sequence_SO=chromosome | SO=protein_coding_gene | is_pseudo=false	1xTMT6plex [K3]; 1xTMT6plex [N-Term]; 1xPhospho [S]		7	-0.14	-0.28	-0.22	[R].SSKEDDDAADNNSMEEEAE.[-]	High	4.54234e-06	8.979e-05	1	1	TGGT1_320300-t26_1-p1 [1610-1628]	1	2624.06	0.905	0.824	0.857	1.028	0.931	0.847	0.881	0.04	-0.1	-0.24	-0.18	1	1	1	1	1	1	1	232.1	210.2	191.3	198.8	225.7	0.96	16.14	20.59	13.46	11.33	233.7	230.5	187.4	235.7	165.2	221.5	180.7	218.7	208.3	244.6	High	High	High	High	High	High	High	High	High	High	High	7.899e-05	1.177e-06	4.65	-0.64	-0.93144	0.979	0.899	0.935	1.087	1.063	0.977	1.016	-0.03	-0.15	-0.1	0.12	0.09	-0.03	0.02	646	680.8	631.8	666.6	546	651.7	605.7	634.3	572.4	650.6
NA	17902	TGGT1_214980	hypothetical protein	transcript=TGGT1_214980-t26_1 | gene=TGGT1_214980 | organism=Toxoplasma_gondii_GT1 | gene_product=hypothetical protein | transcript_product=hypothetical protein | location=TGGT1_chrX:6539930-6543566(-) | protein_length=1109 | sequence_SO=chromosome | SO=protein_coding_gene | is_pseudo=false	1xTMT6plex [K21]; 1xTMT6plex [N-Term]; 2xPhospho [S7(100); S/T]	TGGT1_214980-t26_1-p1 2xPhospho [S404(100); S/T]	1	0.16	0.01	0.1	[R].EDREEQSESTQPGEETATGEKPR.[A]	High	4.12659e-06	8.979e-05	1	1	TGGT1_214980-t26_1-p1 [398-420]	1	3208.41	1.116	1.007	1.073	0.949	1.059	0.956	1.019	-0.08	0.08	-0.07	0.03	1	1	1	1	1	1	1	18.7	20.9	18.9	20.1	19.7	2.29	9.89	45.87	9.63	7.25	19	18.4	22.4	19.5	13.5	26.4	21.5	18.8	20.8	18.8	High	High	High	High	High	High	High	High	High	High	High	7.899e-05	1.054e-06	3.96	0.27	0.529957	NA	NA	NA	NA	NA	NA	NA	NA	NA	NA	NA	NA	NA	NA	NA	NA	NA	NA	NA	NA	NA	NA	NA	NA
NA	37587	TGGT1_293170	hypothetical protein	transcript=TGGT1_293170-t26_1 | gene=TGGT1_293170 | organism=Toxoplasma_gondii_GT1 | gene_product=hypothetical protein | transcript_product=hypothetical protein | location=TGGT1_chrIa:111048-121227(-) | protein_length=3263 | sequence_SO=chromosome | SO=protein_coding_gene | is_pseudo=false	1xTMT6plex [K15]; 1xTMT6plex [N-Term]; 2xPhospho [S]		2	0.07	0.01	0.29	[R].HSSSVDDALNVSAAK.[L]	High	5.32974e-06	8.979e-05	1	1	TGGT1_293170-t26_1-p1 [591-605]	0	2118.99	1.048	1.009	1.221	0.99	1.038	0.999	1.209	-0.01	0.05	0	0.27	1	1	1	1	1	1	1	63.2	66.2	63.8	77.2	63.8	3.33	7.99	25.98	10.91	1.45	64.7	61.7	70.1	62.6	76.8	53	83.4	71.5	63.2	64.5	High	High	High	High	High	High	High	High	High	High	High	7.899e-05	1.413e-06	5.28	0.37	0.69055	0.899	0.735	0.876	1.127	1.013	0.828	0.987	-0.15	-0.44	-0.19	0.17	0.02	-0.27	-0.02	122	108.5	109.8	97.4	87.9	81.4	108.3	93.8	104	100.3
NA	37594	TGGT1_224210	hypothetical protein	transcript=TGGT1_224210-t26_1 | gene=TGGT1_224210 | organism=Toxoplasma_gondii_GT1 | gene_product=C2 NT-type domain-containing protein [Source:UniProtKB/TrEMBL;Acc:S7WBT8] | transcript_product=hypothetical protein | location=TGGT1_chrX:3128859-3139913(-) | protein_length=1175 | sequence_SO=chromosome | SO=protein_coding_gene | is_pseudo=false	1xTMT6plex [N-Term]; 1xPhospho [S3(99.6)]	TGGT1_224210-t26_1-p1 1xPhospho [S106(99.6)]	2	0.01	-0.1	-0.7	[R].HSSVASEAGAPPQAANAETSGR.[D]	High	1.57435e-06	8.979e-05	1	1	TGGT1_224210-t26_1-p1 [104-125]	0	2404.11	1.01	0.93	0.615	1.304	1.317	1.214	0.802	0.38	0.4	0.28	-0.32	1	1	1	1	1	1	1	14.8	14.9	13.7	9.1	11.3	0.33	15.51	15.56	10.1	25.24	14.8	14.7	16.7	13.4	12.3	15.4	8.5	9.8	9.5	13.6	High	High	High	High	High	High	High	High	High	High	High	7.899e-05	3.489e-07	5.49	-0.79	-1.17233	1.066	1.048	1.07	0.916	0.976	0.96	0.981	0.09	0.07	0.1	-0.13	-0.04	-0.06	-0.03	155.6	161.3	164.5	173.3	163.7	168.4	175.7	163.7	177.8	168.2
NA	67128	TGGT1_242830	putative XRN 5'-3' exonuclease	transcript=TGGT1_242830-t26_1 | gene=TGGT1_242830 | organism=Toxoplasma_gondii_GT1 | gene_product=Putative XRN 5'-3' exonuclease [Source:UniProtKB/TrEMBL;Acc:S7USI1] | transcript_product=putative XRN 5'-3' exonuclease | location=TGGT1_chrVI:2236328-2253106(-) | protein_length=2042 | sequence_SO=chromosome | SO=protein_coding_gene | is_pseudo=false	1xTMT6plex [K15]; 1xTMT6plex [N-Term]; 1xPhospho [T3(100)]	TGGT1_242830-t26_1-p1 1xPhospho [T305(100)]	1	-0.28	-0.49	-0.7	[R].SETASTSEADALDTK.[A]	High	9.81193e-05	8.979e-05	1	1	TGGT1_242830-t26_1-p1 [303-317]	0	2063.98	0.822	0.713	0.615	1.159	0.953	0.827	0.713	0.21	-0.07	-0.27	-0.49	1	1	1	1	1	1	1	38.1	31.3	27.2	23.4	32.8	40.62	18.08	38.57	9.77	37.13	51.2	28.3	35.6	27.5	35.9	20.5	25.1	21.9	43	25.1	High	High	High	High	High	High	High	High	High	High	High	7.899e-05	5.221e-05	3.4	-1.47	-2.26436	0.986	0.977	1.013	1.003	0.989	0.98	1.016	-0.02	-0.03	0.02	0	-0.02	-0.03	0.02	444.4	407.7	427.3	412.5	439	394	423.1	439.5	425.9	422.7
NA	62389	TGGT1_258360	hypothetical protein	transcript=TGGT1_258360-t26_1 | gene=TGGT1_258360 | organism=Toxoplasma_gondii_GT1 | gene_product=hypothetical protein | transcript_product=hypothetical protein | location=TGGT1_chrVIIb:3419215-3422759(-) | protein_length=537 | sequence_SO=chromosome | SO=protein_coding_gene | is_pseudo=false	2xTMT6plex [K11; K18]; 1xTMT6plex [N-Term]; 1xPhospho [S4(100)]	TGGT1_258360-t26_1-p1 1xPhospho [S102(100)]	3	-0.34	-0.11	-0.22	[K].RSDSDNDGDDKDGDSQEK.[N]	High	3.17766e-05	8.979e-05	1	1	TGGT1_258360-t26_1-p1 [99-116]	2	2750.24	0.789	0.926	0.859	1.06	0.836	0.982	0.91	0.08	-0.26	-0.03	-0.14	1	1	1	1	1	1	1	123	97	114	105.7	116.1	22.44	20.79	1.19	7.67	9.82	104.8	144.4	83.7	112.5	113	114.9	100.1	111.6	108.3	124.5	High	High	High	High	High	High	High	High	High	High	High	7.899e-05	1.138e-05	4.17	-0.67	-0.979618	0.969	0.942	0.862	0.982	0.951	0.924	0.846	-0.04	-0.09	-0.21	-0.03	-0.07	-0.11	-0.24	1178.1	1094.8	1142.9	1060.5	1033.4	1106.9	1002.5	956.1	1146.4	1167.8
NA	67099	TGGT1_321440	SWI2/SNF2 ISWI-like SANT	transcript=TGGT1_321440-t26_1 | gene=TGGT1_321440 | organism=Toxoplasma_gondii_GT1 | gene_product=SWI2/SNF2 ISWI-like SANT [Source:UniProtKB/TrEMBL;Acc:S7UJ91] | transcript_product=SWI2/SNF2 ISWI-like SANT | location=TGGT1_chrIb:1813361-1823041(+) | protein_length=1249 | sequence_SO=chromosome | SO=protein_coding_gene | is_pseudo=false	2xTMT6plex [K11; K18]; 1xTMT6plex [N-Term]; 3xPhospho [S3(99.2); S7(100); S12(100)]	TGGT1_321440-t26_1-p1 3xPhospho [S374(99.2); S378(100); S383(100)]	4	-0.17	-0.24	0.06	[R].SESSPESEEEKSDDETQK.[D]	High	4.14694e-05	8.979e-05	1	1	TGGT1_321440-t26_1-p1 [372-389]	1	2968.22	0.887	0.848	1.043	0.92	0.816	0.78	0.959	-0.12	-0.29	-0.36	-0.06	1	1	1	1	1	1	1	349.8	310.1	296.7	364.8	380.2	17.51	14.62	5.54	2.36	1.47	396.1	308.8	279.5	344	285.3	308.6	370.9	358.7	376.3	384.1	High	High	High	High	High	High	High	High	High	High	High	7.899e-05	1.58e-05	5.27	-0.35	-0.46572	1.092	1.052	1.213	1.052	1.149	1.107	1.276	0.13	0.07	0.28	0.07	0.2	0.15	0.35	48.5	46.9	49.3	55	44.1	57.1	59.4	56.3	42.1	48.8
NA	75201	TGGT1_305590	ABC transporter transmembrane region domain-containing protein	transcript=TGGT1_305590-t26_1 | gene=TGGT1_305590 | organism=Toxoplasma_gondii_GT1 | gene_product=ABC transporter transmembrane region domain-containing protein [Source:UniProtKB/TrEMBL;Acc:A0A125YP76] | transcript_product=ABC transporter transmembrane region domain-containing protein | location=TGGT1_chrIX:5262343-5272888(+) | protein_length=1883 | sequence_SO=chromosome | SO=protein_coding_gene | is_pseudo=false	1xTMT6plex [N-Term]; 3xPhospho [S2(99.5); S5(100); T6(99.5)]	TGGT1_305590-t26_1-p1 3xPhospho [S1705(99.5); S1708(100); T1709(99.5)]	2	-0.35	-0.31	-0.64	[R].SSIRSTASFHEGETR.[D]	High	8.92794e-05	8.979e-05	1	1	TGGT1_305590-t26_1-p1 [1704-1718]	1	2133.86	0.786	0.806	0.642	1.05	0.825	0.845	0.674	0.07	-0.28	-0.24	-0.57	1	1	0.352355	1	1	1	0.268138	104.5	82.1	84.2	67.1	99.5	8.11	7.85	1.83	2.29	3.97	98.7	110.7	77.7	86.8	83.1	85.3	68.2	66	96.8	102.4	High	High	High	High	High	High	High	High	High	High	High	7.899e-05	4.472e-05	4.77	-1.3	-1.99135	1.084	1.071	1.103	0.933	1.011	0.999	1.029	0.12	0.1	0.14	-0.1	0.02	0	0.04	73.8	80.2	88	79	87.6	77.5	84.1	85.5	84.2	80.8
NA	32229	TGGT1_255700	hypothetical protein	transcript=TGGT1_255700-t26_1 | gene=TGGT1_255700 | organism=Toxoplasma_gondii_GT1 | gene_product=hypothetical protein | transcript_product=hypothetical protein | location=TGGT1_chrVIIb:4619828-4634043(-) | protein_length=3695 | sequence_SO=chromosome | SO=protein_coding_gene | is_pseudo=false	1xTMT6plex [N-Term]; 1xPhospho [S3(100)]	TGGT1_255700-t26_1-p1 1xPhospho [S1849(100)]	1	0.64	-0.07	-0.23	[R].GNSILSPGETGADGLPAGVAAR.[T]	High	9.9485e-05	8.979e-05	1	1	TGGT1_255700-t26_1-p1 [1847-1868]	0	2319.15	1.563	0.952	0.853	0.96	1.501	0.914	0.819	-0.06	0.59	-0.13	-0.29	1	1	1	1	1	1	1	16.6	25.9	15.8	14.2	17.3	13.04	23.04	15.85	46.78	0.75	15.1	18.2	30.6	22	14.1	17.7	10	20	17.4	17.2	High	High	High	High	High	High	High	High	High	High	High	7.899e-05	5.346e-05	2.66	0.34	0.642372	NA	NA	NA	NA	NA	NA	NA	NA	NA	NA	NA	NA	NA	NA	NA	NA	NA	NA	NA	NA	NA	NA	NA	NA
NA	32228	TGGT1_273090	cell division protein CDC48CY	transcript=TGGT1_273090-t26_1 | gene=TGGT1_273090 | organism=Toxoplasma_gondii_GT1 | gene_product=Cell division protein CDC48CY [Source:UniProtKB/TrEMBL;Acc:A0A125YX44] | transcript_product=cell division protein CDC48CY | location=TGGT1_chrVIII:3661986-3671254(-) | protein_length=811 | sequence_SO=chromosome | SO=protein_coding_gene | is_pseudo=false	1xTMT6plex [N-Term]; 1xPhospho [S3(100)]	TGGT1_273090-t26_1-p1 1xPhospho [S595(100)]	4	0.08	0.15	-0.12	[R].GNSLGDAGGAGDR.[V]	High	8.12139e-05	8.979e-05	1	1	TGGT1_273090-t26_1-p1 [593-605]	0	1455.64	1.059	1.107	0.92	1.06	1.123	1.173	0.974	0.08	0.17	0.23	-0.04	1	1	1	1	1	1	1	209.9	222.4	232.3	193.1	198.1	11.57	8.71	2.32	1.58	2.93	193.4	227.9	236.6	209.1	228.6	236.2	195.2	190.9	194	202.3	High	High	High	High	High	High	High	High	High	High	High	7.899e-05	3.865e-05	3.44	0.11	0.273008	1.002	0.937	0.896	1.007	1.009	0.944	0.902	0	-0.09	-0.16	0.01	0.01	-0.08	-0.15	16253.2	15462.4	15770.7	15989.9	15000.2	14721.8	14244.3	14164.4	15919.9	15562.9
NA	67053	TGGT1_269710	hypothetical protein	transcript=TGGT1_269710-t26_1 | gene=TGGT1_269710 | organism=Toxoplasma_gondii_GT1 | gene_product=TFIIS N-terminal domain-containing protein [Source:UniProtKB/TrEMBL;Acc:S7V450] | transcript_product=hypothetical protein | location=TGGT1_chrVIII:5651928-5663264(-) | protein_length=1612 | sequence_SO=chromosome | SO=protein_coding_gene | is_pseudo=false	1xTMT6plex [N-Term]; 1xPhospho [S1(99.7)]	TGGT1_269710-t26_1-p1 1xPhospho [S1163(99.7)]	2	-0.07	0.2	-0.06	[R].SESPMTDAAPETETGR.[S]	High	6.567e-05	8.979e-05	1	1	TGGT1_269710-t26_1-p1 [1163-1178]	0	1987.85	0.956	1.145	0.962	1.4	1.338	1.603	1.346	0.49	0.42	0.68	0.43	1	1	1	1	1	1	1	31.7	30.3	36.3	30.5	22.6	21.47	0.11	1.99	6.84	13.83	27.2	36.9	30.2	30.3	35.8	36.8	29	32	25	20.5	High	High	High	High	High	High	High	High	High	High	High	7.899e-05	2.861e-05	3.43	0.07	0.208771	1.031	0.986	1.036	0.984	1.014	0.97	1.019	0.04	-0.02	0.05	-0.02	0.02	-0.04	0.03	957.7	880.8	936.5	957.4	799.8	1024.9	939.5	962.9	954.4	912.8
NA	37836	TGGT1_226540	protein kinase	transcript=TGGT1_226540-t26_1 | gene=TGGT1_226540 | organism=Toxoplasma_gondii_GT1 | gene_product=Protein kinase domain-containing protein [Source:UniProtKB/TrEMBL;Acc:A0A125YMZ5] | transcript_product=protein kinase | location=TGGT1_chrX:1451253-1454231(-) | protein_length=494 | sequence_SO=chromosome | SO=protein_coding_gene | is_pseudo=false	1xTMT6plex [N-Term]; 1xPhospho [S3(100)]	TGGT1_226540-t26_1-p1 1xPhospho [S484(100)]	2	0.23	-0.3	-1.1	[R].HVSDIGRGEELED.[-]	High	0.000100321	8.979e-05	1	1	TGGT1_226540-t26_1-p1 [482-494]	1	1764.8	1.176	0.813	0.467	1.121	1.318	0.911	0.524	0.16	0.4	-0.13	-0.93	1	1	0.340216	1	1	1	0.268797	165.7	194.9	134.7	77.4	147.9	0.13	9.03	1.71	14.81	10.65	165.5	165.8	182.8	207.7	133	136.3	69.7	86	137.1	159.4	High	High	High	High	High	High	High	High	High	High	High	7.899e-05	5.431e-05	4.1	-1.17	-1.78258	NA	NA	NA	NA	NA	NA	NA	NA	NA	NA	NA	NA	NA	NA	NA	NA	NA	NA	NA	NA	NA	NA	NA	NA
NA	27517	TGGT1_278870	myosin F	transcript=TGGT1_278870-t26_1 | gene=TGGT1_278870 | organism=Toxoplasma_gondii_GT1 | gene_product=Myosin F [Source:UniProtKB/TrEMBL;Acc:S7UZI5] | transcript_product=myosin F | location=TGGT1_chrXII:5709485-5725053(+) | protein_length=1953 | sequence_SO=chromosome | SO=protein_coding_gene | is_pseudo=false	1xTMT6plex [K28]; 1xTMT6plex [N-Term]; 1xPhospho [S/T]		1	-0.13	-1.45	-0.38	[R].GASLFATASQSGALGASAVGGQENGVEK.[S]	High	7.65421e-05	8.979e-05	1	1	TGGT1_278870-t26_1-p1 [1485-1512]	0	3102.55	0.911	0.365	0.77	1.326	1.208	0.485	1.021	0.41	0.27	-1.04	0.03	1	1	1	1	1	1	1	17.4	15.9	6.4	13.4	13.1	17.85	11.45	75.51	34.04	25.19	15.3	19.8	17.2	14.6	11.5	3.5	17.1	10.5	15.7	11	High	High	High	High	High	High	High	High	High	High	High	7.899e-05	3.548e-05	3.53	-1.96	-3.05127	0.976	1.003	0.995	1.014	0.99	1.017	1.009	-0.03	0	-0.01	0.02	-0.01	0.02	0.01	5355.6	5272.1	5153.2	5220.1	5315.2	5339.3	5286.9	5290.2	5230.8	5248.7
NA	59060	TGGT1_250800	AP2 domain transcription factor AP2XII-8	transcript=TGGT1_250800-t26_1 | gene=TGGT1_250800 | organism=Toxoplasma_gondii_GT1 | gene_product=AP2 domain transcription factor AP2XII-8 [Source:UniProtKB/TrEMBL;Acc:S7W8S6] | transcript_product=AP2 domain transcription factor AP2XII-8 | location=TGGT1_chrXII:5155557-5161328(-) | protein_length=1679 | sequence_SO=chromosome | SO=protein_coding_gene | is_pseudo=false	1xTMT6plex [N-Term]; 1xPhospho [S5(100)]	TGGT1_250800-t26_1-p1 1xPhospho [S1168(100)]	3	0.21	0.33	0.23	[R].RDEESEDEEAAGPAGTR.[R]	High	5.3036e-09	8.979e-05	1	1	TGGT1_250800-t26_1-p1 [1164-1180]	1	2127.9	1.157	1.253	1.177	1.222	1.414	1.532	1.438	0.29	0.5	0.62	0.52	1	1	1	1	1	1	1	758.9	878.3	951.2	893.1	621	31.48	11.18	13.94	1.86	8.26	605.1	951.7	950.8	811.4	861.6	1050.1	881.4	904.9	585.7	658.4	High	High	High	High	High	High	High	High	High	High	High	7.899e-05	5.142e-10	7.79	0.77	1.33292	NA	NA	NA	NA	NA	NA	NA	NA	NA	NA	NA	NA	NA	NA	NA	NA	NA	NA	NA	NA	NA	NA	NA	NA
NA	17693	TGGT1_221600	hypothetical protein	transcript=TGGT1_221600-t26_1 | gene=TGGT1_221600 | organism=Toxoplasma_gondii_GT1 | gene_product=hypothetical protein | transcript_product=hypothetical protein | location=TGGT1_chrII:454657-459356(-) | protein_length=896 | sequence_SO=chromosome | SO=protein_coding_gene | is_pseudo=false	1xTMT6plex [N-Term]; 2xPhospho [S6(100); S8(100)]	TGGT1_221600-t26_1-p1 2xPhospho [S588(100); S590(100)]	1	-0.25	-0.04	0.11	[R].EDERESESDEELTPAQR.[F]	High	6.78345e-06	8.979e-05	1	1	TGGT1_221600-t26_1-p1 [583-599]	1	2408.97	0.841	0.974	1.077	1.006	0.846	0.98	1.084	0.01	-0.24	-0.03	0.12	1	1	1	1	1	1	1	71.9	60.4	70	77.4	71.4	25.54	5.21	19.75	2.73	7.63	59.9	86.3	62.7	58.2	60.8	80.6	78.9	75.9	75.4	67.7	High	High	High	High	High	High	High	High	High	High	High	7.899e-05	1.867e-06	5.02	-0.18	-0.192712	NA	NA	NA	NA	NA	NA	NA	NA	NA	NA	NA	NA	NA	NA	NA	NA	NA	NA	NA	NA	NA	NA	NA	NA
NA	17686	TGGT1_221390	hypothetical protein	transcript=TGGT1_221390-t26_1 | gene=TGGT1_221390 | organism=Toxoplasma_gondii_GT1 | gene_product=hypothetical protein | transcript_product=hypothetical protein | location=TGGT1_chrII:286177-292066(-) | protein_length=875 | sequence_SO=chromosome | SO=protein_coding_gene | is_pseudo=false	1xTMT6plex [K14]; 1xTMT6plex [N-Term]; 3xPhospho [S13(98.7); S19(99.3); S21(99.3)]	TGGT1_221390-t26_1-p1 3xPhospho [S563(98.7); S569(99.3); S571(99.3)]	3	-0.09	-0.07	-0.3	[R].EDEMLDGSASPGSKEETMSMSSR.[L]	High	8.48029e-05	8.979e-05	1	1	TGGT1_221390-t26_1-p1 [551-573]	1	3159.24	0.941	0.954	0.815	1.085	1.021	1.035	0.884	0.12	0.03	0.05	-0.18	1	1	1	1	1	1	1	85.4	80.4	81.5	69.6	78.7	5.89	3.57	23.77	5.27	11.53	89.1	81.9	78.4	82.4	68.8	96.5	67.1	72.3	72.6	85.4	High	High	High	High	High	High	High	High	High	High	High	7.899e-05	4.125e-05	3.95	-0.46	-0.642372	NA	NA	NA	NA	NA	NA	NA	NA	NA	NA	NA	NA	NA	NA	NA	NA	NA	NA	NA	NA	NA	NA	NA	NA
NA	17685	TGGT1_221390	hypothetical protein	transcript=TGGT1_221390-t26_1 | gene=TGGT1_221390 | organism=Toxoplasma_gondii_GT1 | gene_product=hypothetical protein | transcript_product=hypothetical protein | location=TGGT1_chrII:286177-292066(-) | protein_length=875 | sequence_SO=chromosome | SO=protein_coding_gene | is_pseudo=false	1xTMT6plex [K14]; 1xTMT6plex [N-Term]; 2xPhospho [S10(99.4); S13(100)]	TGGT1_221390-t26_1-p1 2xPhospho [S560(99.4); S563(100)]	2	-0.4	-0.18	-0.15	[R].EDEMLDGSASPGSKEETMSMSSR.[L]	High	0.000110753	8.979e-05	1	1	TGGT1_221390-t26_1-p1 [551-573]	1	3079.27	0.759	0.885	0.901	1.069	0.811	0.945	0.963	0.1	-0.3	-0.08	-0.05	1	1	1	1	1	1	1	44.3	33.6	39.2	39.9	41.5	15.75	35.41	9.86	18.12	4.36	39.6	49.6	26	43.4	36.6	42	35.1	45.4	40.2	42.8	High	High	High	High	High	High	High	High	High	High	High	7.899e-05	6.577e-05	2.53	-0.73	-1.07597	NA	NA	NA	NA	NA	NA	NA	NA	NA	NA	NA	NA	NA	NA	NA	NA	NA	NA	NA	NA	NA	NA	NA	NA
NA	17684	TGGT1_221390	hypothetical protein	transcript=TGGT1_221390-t26_1 | gene=TGGT1_221390 | organism=Toxoplasma_gondii_GT1 | gene_product=hypothetical protein | transcript_product=hypothetical protein | location=TGGT1_chrII:286177-292066(-) | protein_length=875 | sequence_SO=chromosome | SO=protein_coding_gene | is_pseudo=false	1xTMT6plex [K14]; 1xTMT6plex [N-Term]; 1xPhospho [S10(100)]	TGGT1_221390-t26_1-p1 1xPhospho [S560(100)]	2	-0.22	-0.05	0.21	[R].EDEMLDGSASPGSK.[E]	High	3.83599e-05	8.979e-05	1	1	TGGT1_221390-t26_1-p1 [551-564]	0	1960.9	0.856	0.964	1.153	1.136	0.972	1.094	1.31	0.18	-0.04	0.13	0.39	1	1	1	1	1	1	0.930252	225.9	193.3	217.6	260.4	198.9	1.72	11.23	5.52	4.34	15.47	223.2	228.7	209.3	178.5	226.3	209.3	252.6	268.6	222	178.2	High	High	High	High	High	High	High	High	High	High	High	7.899e-05	1.433e-05	4.18	-0.06	-2.23e-17	NA	NA	NA	NA	NA	NA	NA	NA	NA	NA	NA	NA	NA	NA	NA	NA	NA	NA	NA	NA	NA	NA	NA	NA
NA	59064	TGGT1_244130	hypothetical protein	transcript=TGGT1_244130-t26_1 | gene=TGGT1_244130 | organism=Toxoplasma_gondii_GT1 | gene_product=hypothetical protein | transcript_product=hypothetical protein | location=TGGT1_chrVI:2963739-2972106(+) | protein_length=2426 | sequence_SO=chromosome | SO=protein_coding_gene | is_pseudo=false	1xTMT6plex [N-Term]; 1xPhospho [S9(100)]	TGGT1_244130-t26_1-p1 1xPhospho [S911(100)]	2	0.51	0.42	0.31	[R].RDEETSELSEGGSPQR.[A]	High	5.47566e-07	8.979e-05	1	1	TGGT1_244130-t26_1-p1 [903-918]	1	2085.93	1.424	1.334	1.24	0.997	1.419	1.329	1.236	0	0.51	0.41	0.31	1	1	1	1	1	1	1	17.7	25.2	23.6	21.9	17.8	43.48	12.86	6.67	16.84	24.01	12.9	24.3	23	27.6	24.7	22.5	24.7	19.5	15	21.1	High	High	High	High	High	High	High	High	High	High	High	7.899e-05	1.041e-07	4.53	1.24	2.08771	0.938	1.118	0.953	1.168	1.095	1.306	1.113	-0.09	0.16	-0.07	0.22	0.13	0.38	0.15	50.5	61	54.9	49.3	55.9	68.8	56.7	49.3	45.9	49.2
NA	17673	TGGT1_310750	emp24/gp25L/p24 family protein	transcript=TGGT1_310750-t26_1 | gene=TGGT1_310750 | organism=Toxoplasma_gondii_GT1 | gene_product=GOLD domain-containing protein [Source:UniProtKB/TrEMBL;Acc:S7W275] | transcript_product=emp24/gp25L/p24 family protein | location=TGGT1_chrXI:1533084-1537096(+) | protein_length=601 | sequence_SO=chromosome | SO=protein_coding_gene | is_pseudo=false	1xTMT6plex [K23]; 1xTMT6plex [N-Term]; 2xPhospho [S]		5	0.3	0.12	-0.01	[R].EDEGQLFDDDDDSASSLMEEWEK.[H]	High	2.56565e-06	8.979e-05	1	1	TGGT1_310750-t26_1-p1 [390-412]	0	3308.32	1.231	1.085	0.993	0.668	0.822	0.724	0.663	-0.58	-0.28	-0.47	-0.59	1	1	1	1	1	1	1	17	21	18.5	16.9	25.5	5.32	16.92	14.29	28.97	0.7	16.4	17.7	18.6	23.6	20.5	16.7	13.7	20.8	25.4	25.6	High	High	High	High	High	High	High	High	High	High	High	7.899e-05	6.101e-07	3.57	0.41	0.754787	1.01	1.019	0.956	0.999	1.009	1.018	0.955	0.01	0.03	-0.06	0	0.01	0.03	-0.07	948.3	1002.9	962.6	1007.8	993.5	993.7	908.2	957	952.6	1000.4
NA	17671	TGGT1_310750	emp24/gp25L/p24 family protein	transcript=TGGT1_310750-t26_1 | gene=TGGT1_310750 | organism=Toxoplasma_gondii_GT1 | gene_product=GOLD domain-containing protein [Source:UniProtKB/TrEMBL;Acc:S7W275] | transcript_product=emp24/gp25L/p24 family protein | location=TGGT1_chrXI:1533084-1537096(+) | protein_length=601 | sequence_SO=chromosome | SO=protein_coding_gene | is_pseudo=false	1xTMT6plex [K23]; 1xTMT6plex [N-Term]; 1xPhospho [S15(99.7)]	TGGT1_310750-t26_1-p1 1xPhospho [S404(99.7)]	4	-0.04	-0.04	-0.07	[R].EDEGQLFDDDDDSASSLMEEWEK.[H]	High	4.23478e-07	8.979e-05	1	1	TGGT1_310750-t26_1-p1 [390-412]	0	3228.35	0.971	0.972	0.955	1.03	1	1.001	0.984	0.04	0	0	-0.02	1	1	1	1	1	1	1	70.4	68.4	68.4	67.2	68.3	5.13	1.28	4.62	19.46	7.74	73	67.9	67.7	69	66.2	70.7	58.5	77.2	64.7	72.2	High	High	High	High	High	High	High	High	High	High	High	7.899e-05	7.748e-08	4.53	-0.15	-0.144534	1.01	1.019	0.956	0.999	1.009	1.018	0.955	0.01	0.03	-0.06	0	0.01	0.03	-0.07	948.3	1002.9	962.6	1007.8	993.5	993.7	908.2	957	952.6	1000.4
NA	59056	TGGT1_217870	DHHC zinc finger domain-containing protein	transcript=TGGT1_217870-t26_1 | gene=TGGT1_217870 | organism=Toxoplasma_gondii_GT1 | gene_product=Palmitoyltransferase [Source:UniProtKB/TrEMBL;Acc:A0A125YQG5] | transcript_product=DHHC zinc finger domain-containing protein | location=TGGT1_chrXII:2131811-2136213(-) | protein_length=430 | sequence_SO=chromosome | SO=protein_coding_gene | is_pseudo=false	1xTMT6plex [N-Term]; 3xPhospho [T6(100); T9(100); S14(100)]	TGGT1_217870-t26_1-p1 3xPhospho [T409(100); T412(100); S417(100)]	2	0.28	0.25	0.91	[K].RDEEDTDLTYDGVSDDGLAAGSGDAHV.[-]	High	6.9908e-06	8.979e-05	1	1	TGGT1_217870-t26_1-p1 [404-430]	1	3249.24	1.211	1.192	1.88	0.93	1.127	1.109	1.75	-0.1	0.17	0.15	0.81	1	1	1	1	1	1	1	8.6	10.4	10.3	16.2	9.2	13.76	16.15	43.86	9.69	7.65	7.8	9.5	11.7	9.3	14.1	7.4	17.3	15.1	8.8	9.8	High	High	High	High	High	High	High	High	High	High	High	7.899e-05	1.933e-06	3.28	1.44	2.4089	0.951	0.966	0.833	1.046	0.995	1.01	0.871	-0.07	-0.05	-0.26	0.07	-0.01	0.01	-0.2	122	146.9	126.3	128.3	125.1	133.6	117.7	105.5	135.3	120.9
NA	17669	TGGT1_218520	microneme protein MIC6	transcript=TGGT1_218520-t26_1 | gene=TGGT1_218520 | organism=Toxoplasma_gondii_GT1 | gene_product=Microneme protein MIC6 [Source:UniProtKB/TrEMBL;Acc:S7V1D9] | transcript_product=microneme protein MIC6 | location=TGGT1_chrXII:1418869-1419918(-) | protein_length=349 | sequence_SO=chromosome | SO=protein_coding_gene | is_pseudo=false	1xTMT6plex [N-Term]; 1xPhospho [S6(100)]	TGGT1_218520-t26_1-p1 1xPhospho [S227(100)]	2	-0.13	0.12	0.14	[R].EDEGESREPESDSTEPGR.[D]	High	3.33483e-05	8.979e-05	1	1	TGGT1_218520-t26_1-p1 [222-239]	1	2314.95	0.914	1.09	1.103	1.316	1.202	1.434	1.452	0.4	0.27	0.52	0.54	1	1	1	1	1	1	1	66.8	61.1	72.8	73.7	50.8	26.08	5.66	3.68	6.68	30.02	55.5	80.5	63.6	58.7	70.9	74.7	77.3	70.3	63	40.9	High	High	High	High	High	High	High	High	High	High	High	7.899e-05	1.209e-05	4.08	0.13	0.305127	1.007	1.047	1.166	1.054	1.061	1.104	1.229	0.01	0.07	0.22	0.08	0.09	0.14	0.3	891.6	1091.8	1041.4	947.1	1050.3	1016.2	1150.9	1149.8	936.5	935.2
NA	59054	TGGT1_217870	DHHC zinc finger domain-containing protein	transcript=TGGT1_217870-t26_1 | gene=TGGT1_217870 | organism=Toxoplasma_gondii_GT1 | gene_product=Palmitoyltransferase [Source:UniProtKB/TrEMBL;Acc:A0A125YQG5] | transcript_product=DHHC zinc finger domain-containing protein | location=TGGT1_chrXII:2131811-2136213(-) | protein_length=430 | sequence_SO=chromosome | SO=protein_coding_gene | is_pseudo=false	1xTMT6plex [N-Term]; 1xPhospho [S14(100)]	TGGT1_217870-t26_1-p1 1xPhospho [S417(100)]	6	-0.06	-0.13	-0.07	[K].RDEEDTDLTYDGVSDDGLAAGSGDAHV.[-]	High	1.33702e-10	8.979e-05	1	1	TGGT1_217870-t26_1-p1 [404-430]	1	3089.31	0.961	0.917	0.954	1.086	1.044	0.996	1.036	0.12	0.06	-0.01	0.05	1	1	1	1	1	1	1	145.4	139.7	133.3	138.7	133.8	4.32	5.12	10.63	9.51	9.32	141	149.9	144.9	134.8	123.6	143.7	129.6	148.3	125.3	142.9	High	High	High	High	High	High	High	High	High	High	High	7.899e-05	7.61e-12	6.8	-0.26	-0.321186	0.951	0.966	0.833	1.046	0.995	1.01	0.871	-0.07	-0.05	-0.26	0.07	-0.01	0.01	-0.2	122	146.9	126.3	128.3	125.1	133.6	117.7	105.5	135.3	120.9
NA	17650	TGGT1_319860	DNA polymerase family B protein	transcript=TGGT1_319860-t26_1 | gene=TGGT1_319860 | organism=Toxoplasma_gondii_GT1 | gene_product=DUF1744 domain-containing protein [Source:UniProtKB/TrEMBL;Acc:S7UJD6] | transcript_product=DNA polymerase family B protein | location=TGGT1_chrIV:664465-687205(-) | protein_length=2972 | sequence_SO=chromosome | SO=protein_coding_gene | is_pseudo=false	1xTMT6plex [K17]; 1xTMT6plex [N-Term]; 2xPhospho [T5(100); S7(100)]	TGGT1_319860-t26_1-p1 2xPhospho [T963(100); S965(100)]	2	-0.06	-0.61	0.21	[R].EDEDTESEEEWDEEGAK.[K]	High	9.66399e-05	8.979e-05	1	1	TGGT1_319860-t26_1-p1 [959-975]	0	2645.01	0.958	0.655	1.159	0.881	0.845	0.578	1.021	-0.18	-0.24	-0.79	0.03	1	1	1	1	1	1	1	36.1	34.5	23.6	41.8	40.9	4.9	28.61	17.27	11.56	23.38	34.8	37.3	42.4	28.1	26.7	20.9	45.3	38.5	48.3	34.6	High	High	High	High	High	High	High	High	High	High	High	7.899e-05	5.089e-05	3.82	-0.46	-0.642372	0.899	1.123	1.149	1.186	1.066	1.332	1.362	-0.15	0.17	0.2	0.25	0.09	0.41	0.45	20.2	23.6	18	21.4	20.5	29.3	24.6	25.6	16.8	20.2
NA	37864	TGGT1_223540	importin-beta N-terminal domain-containing protein	transcript=TGGT1_223540-t26_1 | gene=TGGT1_223540 | organism=Toxoplasma_gondii_GT1 | gene_product=Importin N-terminal domain-containing protein [Source:UniProtKB/TrEMBL;Acc:S7UWB9] | transcript_product=importin-beta N-terminal domain-containing protein | location=TGGT1_chrX:3650759-3662029(-) | protein_length=1095 | sequence_SO=chromosome | SO=protein_coding_gene | is_pseudo=false	1xMethylthio [C4]; 1xTMT6plex [N-Term]; 1xPhospho [S18(99.7)]	TGGT1_223540-t26_1-p1 1xMethylthio [C77]; 1xPhospho [S91(99.7)]	1	-0.08	-0.02	-0.16	[K].HWDCPGAGLDENEEDASSAR.[K]	High	2.04815e-07	8.979e-05	1	1	TGGT1_223540-t26_1-p1 [74-93]	0	2513.99	0.943	0.99	0.897	1.043	0.984	1.032	0.936	0.06	-0.02	0.05	-0.1	1	1	1	1	1	1	1	56.8	53.6	56.2	51	54.5	6.6	13.17	18.94	1.79	6.6	59.5	54.2	48.8	58.9	49.1	64.3	51.6	50.3	52	57.1	High	High	High	High	High	High	High	High	High	High	High	7.899e-05	3.377e-08	5.34	-0.26	-0.321186	0.99	0.956	1.009	0.981	0.971	0.938	0.99	-0.02	-0.07	0.01	-0.03	-0.04	-0.09	-0.01	2674.8	2435.8	2566.2	2486.4	2425.6	2453.5	2729.4	2430	2755.6	2455.6
NA	37872	TGGT1_238410	hypothetical protein	transcript=TGGT1_238410-t26_1 | gene=TGGT1_238410 | organism=Toxoplasma_gondii_GT1 | gene_product=hypothetical protein | transcript_product=hypothetical protein | location=TGGT1_chrVI:210000-214878(+) | protein_length=1535 | sequence_SO=chromosome | SO=protein_coding_gene | is_pseudo=false	1xTMT6plex [K5]; 1xTMT6plex [N-Term]; 2xPhospho [S8(100); S16(100)]	TGGT1_238410-t26_1-p1 2xPhospho [S535(100); S543(100)]	5	0.11	-0.79	-0.39	[K].HWQEKEESEEDNDEGSDEER.[K]	High	3.76207e-06	8.979e-05	1	1	TGGT1_238410-t26_1-p1 [528-547]	1	3095.22	1.077	0.578	0.765	1.004	1.082	0.581	0.769	0.01	0.11	-0.78	-0.38	1	1	1	1	1	1	1	31	33.4	17.9	23.7	30.8	4.68	4.6	43.37	37.6	14.11	30	32	34.5	32.3	24.6	13	18.1	31.1	27.9	34.1	High	High	High	High	High	High	High	High	High	High	High	7.899e-05	9.475e-07	3.97	-1.07	-1.62199	0.94	1.129	0.916	1.01	0.949	1.14	0.925	-0.09	0.17	-0.13	0.01	-0.08	0.19	-0.11	23.7	24	21.9	22.9	30.1	24.1	19.4	24.6	21.2	26.3
NA	27518	TGGT1_203780	hypothetical protein	transcript=TGGT1_203780-t26_1 | gene=TGGT1_203780 | organism=Toxoplasma_gondii_GT1 | gene_product=hypothetical protein | transcript_product=hypothetical protein | location=TGGT1_chrVIIa:2142786-2147213(+) | protein_length=1475 | sequence_SO=chromosome | SO=protein_coding_gene | is_pseudo=false	1xTMT6plex [K22]; 1xTMT6plex [N-Term]; 1xPhospho [S3(100)]	TGGT1_203780-t26_1-p1 1xPhospho [S835(100)]	1	-0.2	0.11	-0.58	[R].GASLFGGATFSAVSQPPSTNSK.[L]	High	3.9895e-06	8.979e-05	1	1	TGGT1_203780-t26_1-p1 [833-854]	0	2649.33	0.87	1.08	0.668	1.177	1.024	1.271	0.786	0.24	0.03	0.35	-0.35	1	1	1	1	1	1	1	20.5	17.8	22.1	13.7	17.4	0.97	41.98	37.59	12.39	12.72	20.3	20.6	24.2	13.1	29	16.8	12.5	14.9	19	15.9	High	High	High	High	High	High	High	High	High	High	High	7.899e-05	1.013e-06	3.69	-0.67	-0.979618	1.037	1.033	1.063	1.023	1.061	1.057	1.087	0.05	0.05	0.09	0.03	0.09	0.08	0.12	1127.6	1136.7	1184.1	1164.7	1194.7	1145.4	1209.9	1196.8	1083	1131.6
NA	62392	TGGT1_306290	DNA-directed RNA polymerase III RPC1	transcript=TGGT1_306290-t26_1 | gene=TGGT1_306290 | organism=Toxoplasma_gondii_GT1 | gene_product=DNA-directed RNA polymerase subunit [Source:UniProtKB/TrEMBL;Acc:S7UH76] | transcript_product=DNA-directed RNA polymerase III RPC1 | location=TGGT1_chrIX:5691032-5702196(-) | protein_length=1747 | sequence_SO=chromosome | SO=protein_coding_gene | is_pseudo=false	1xTMT6plex [K12]; 1xTMT6plex [N-Term]; 1xPhospho [S4(100)]	TGGT1_306290-t26_1-p1 1xPhospho [S14(100)]	3	-0.09	0.09	0.13	[R].RSDSGDEGETEK.[E]	High	7.21882e-05	8.979e-05	1	1	TGGT1_306290-t26_1-p1 [11-22]	1	1847.84	0.941	1.066	1.091	0.915	0.862	0.976	0.999	-0.13	-0.21	-0.03	0	1	1	1	1	1	1	1	157.4	148.2	167.8	171.7	171.9	2.59	1.61	4.19	1.15	3.41	160.3	154.5	146.5	149.9	162.9	172.9	173.1	170.3	176.1	167.8	High	High	High	High	High	High	High	High	High	High	High	7.899e-05	3.259e-05	4.43	0.13	0.305127	0.958	0.984	1.124	0.967	0.926	0.952	1.087	-0.06	-0.02	0.17	-0.05	-0.11	-0.07	0.12	156.8	154.2	131.9	168.1	139.4	168	183.5	166.5	165.4	156.2
NA	32225	TGGT1_318190	phosphoglycerate mutase family protein	transcript=TGGT1_318190-t26_1 | gene=TGGT1_318190 | organism=Toxoplasma_gondii_GT1 | gene_product=Phosphoglycerate mutase family protein [Source:UniProtKB/TrEMBL;Acc:S7UKH9] | transcript_product=phosphoglycerate mutase family protein | location=TGGT1_chrIV:1430675-1440982(-) | protein_length=1971 | sequence_SO=chromosome | SO=protein_coding_gene | is_pseudo=false	1xTMT6plex [K11]; 1xTMT6plex [N-Term]; 1xPhospho [S3(100)]	TGGT1_318190-t26_1-p1 1xPhospho [S1895(100)]	1	0.18	0.2	-0.04	[R].GNSGTLVEEQK.[T]	High	6.76751e-05	8.979e-05	1	1	TGGT1_318190-t26_1-p1 [1893-1903]	0	1699.87	1.137	1.148	0.974	0.957	1.088	1.098	0.931	-0.06	0.12	0.14	-0.1	1	1	1	1	1	1	1	123.1	139.9	141.3	119.8	128.7	7.86	10.12	8.47	6.93	2.5	116.4	130.1	150.3	130.3	150	133.1	114.1	125.9	126.4	131	High	High	High	High	High	High	High	High	High	High	High	7.899e-05	2.981e-05	4.23	0.34	0.642372	NA	NA	NA	NA	NA	NA	NA	NA	NA	NA	NA	NA	NA	NA	NA	NA	NA	NA	NA	NA	NA	NA	NA	NA
NA	17672	TGGT1_310750	emp24/gp25L/p24 family protein	transcript=TGGT1_310750-t26_1 | gene=TGGT1_310750 | organism=Toxoplasma_gondii_GT1 | gene_product=GOLD domain-containing protein [Source:UniProtKB/TrEMBL;Acc:S7W275] | transcript_product=emp24/gp25L/p24 family protein | location=TGGT1_chrXI:1533084-1537096(+) | protein_length=601 | sequence_SO=chromosome | SO=protein_coding_gene | is_pseudo=false	1xOxidation [M18]; 1xTMT6plex [K23]; 1xTMT6plex [N-Term]; 1xPhospho [S]		5	-0.04	0.18	-0.06	[R].EDEGQLFDDDDDSASSLMEEWEK.[H]	High	1.53007e-06	8.979e-05	1	1	TGGT1_310750-t26_1-p1 [390-412]	0	3244.34	0.973	1.136	0.958	0.869	0.846	0.987	0.832	-0.2	-0.24	-0.02	-0.26	1	1	1	1	1	1	1	42.8	41.7	48.6	41	49.3	19.83	2.79	16.34	13.89	1.16	37.2	49.3	40.8	42.5	43.3	54.6	45.2	37.2	48.9	49.7	High	High	High	High	High	High	High	High	High	High	High	7.899e-05	3.379e-07	4.79	0.08	0.22483	1.01	1.019	0.956	0.999	1.009	1.018	0.955	0.01	0.03	-0.06	0	0.01	0.03	-0.07	948.3	1002.9	962.6	1007.8	993.5	993.7	908.2	957	952.6	1000.4
NA	37533	TGGT1_272550	hypothetical protein	transcript=TGGT1_272550-t26_1 | gene=TGGT1_272550 | organism=Toxoplasma_gondii_GT1 | gene_product=SMK-1 domain-containing protein [Source:UniProtKB/TrEMBL;Acc:S7V392] | transcript_product=hypothetical protein | location=TGGT1_chrVIII:3886178-3900147(+) | protein_length=1896 | sequence_SO=chromosome | SO=protein_coding_gene | is_pseudo=false	1xTMT6plex [K16]; 1xTMT6plex [N-Term]; 1xPhospho [S]		3	0.1	0.04	0.11	[R].HSSDDEAQSAGEELDKR.[D]	High	6.19723e-06	8.979e-05	1	1	TGGT1_272550-t26_1-p1 [1855-1871]	1	2412.11	1.074	1.03	1.079	0.997	1.071	1.027	1.076	0	0.1	0.04	0.11	1	1	1	1	1	1	1	90.4	97.1	93.1	97.5	90.6	11.32	0.02	14.26	13.09	8.13	83.4	97.9	97.1	97.1	84.1	103	88.8	107	85.5	96	High	High	High	High	High	High	High	High	High	High	High	7.899e-05	1.681e-06	3.99	0.25	0.497838	0.972	1.029	0.947	1.108	1.077	1.14	1.049	-0.04	0.04	-0.08	0.15	0.11	0.19	0.07	264.7	281.3	264.2	266.3	270.4	291.2	265.3	251.5	241.4	251
NA	37827	TGGT1_209500	hypothetical protein	transcript=TGGT1_209500-t26_1 | gene=TGGT1_209500 | organism=Toxoplasma_gondii_GT1 | gene_product=hypothetical protein | transcript_product=hypothetical protein | location=TGGT1_chrIb:1286279-1296397(+) | protein_length=2936 | sequence_SO=chromosome | SO=protein_coding_gene | is_pseudo=false	1xTMT6plex [K18]; 1xTMT6plex [N-Term]; 2xPhospho [S8(100); S16(100)]	TGGT1_209500-t26_1-p1 2xPhospho [S1259(100); S1267(100)]	20	-0.21	-0.1	0.11	[R].HVPPDLLSDEDDEAASEK.[G]	High	1.87428e-05	8.979e-05	1	1	TGGT1_209500-t26_1-p1 [1252-1269]	0	2585.15	0.867	0.934	1.081	1.139	0.987	1.064	1.231	0.19	-0.02	0.09	0.3	1	1	1	1	1	1	1	183	158.6	171	197.9	160.8	0.87	17.47	5.05	5.7	6.96	181.9	184.2	179.6	140.1	177.2	165	206.1	190.1	168.9	153	High	High	High	High	High	High	High	High	High	High	High	7.899e-05	6.078e-06	3.86	-0.2	-0.22483	0.919	1.092	1.148	1.155	1.062	1.262	1.326	-0.12	0.13	0.2	0.21	0.09	0.34	0.41	133	164.8	131.5	140.8	150.4	173.8	173.6	166.4	130.2	126.2
NA	67072	TGGT1_321300	putative autophagy-related 12 variant 1	transcript=TGGT1_321300-t26_1 | gene=TGGT1_321300 | organism=Toxoplasma_gondii_GT1 | gene_product=Ubiquitin-like protein ATG12 [Source:UniProtKB/TrEMBL;Acc:S7UJ65] | transcript_product=putative autophagy-related 12 variant 1 | location=TGGT1_chrIb:1902556-1907847(+) | protein_length=681 | sequence_SO=chromosome | SO=protein_coding_gene | is_pseudo=false	1xTMT6plex [N-Term]; 1xPhospho [S3(100)]	TGGT1_321300-t26_1-p1 1xPhospho [S172(100)]	2	-0.01	-0.05	-0.13	[R].SESREQEASNTPEDR.[A]	High	3.14073e-05	8.979e-05	1	1	TGGT1_321300-t26_1-p1 [170-184]	1	2043.88	0.994	0.963	0.912	1.089	1.082	1.049	0.993	0.12	0.11	0.07	-0.01	1	1	1	1	1	1	1	46.2	45.9	44.5	42.1	42.4	6.31	5.65	8.45	1.26	10.48	48.3	44.1	47.8	44.1	41.9	47.2	41.7	42.5	39.4	45.7	High	High	High	High	High	High	High	High	High	High	High	7.899e-05	1.124e-05	4.5	-0.19	-0.208771	NA	NA	NA	NA	NA	NA	NA	NA	NA	NA	NA	NA	NA	NA	NA	NA	NA	NA	NA	NA	NA	NA	NA	NA
NA	17782	TGGT1_230880	hypothetical protein	transcript=TGGT1_230880-t26_1 | gene=TGGT1_230880 | organism=Toxoplasma_gondii_GT1 | gene_product=hypothetical protein | transcript_product=hypothetical protein | location=TGGT1_chrVIII:1069605-1072751(+) | protein_length=1048 | sequence_SO=chromosome | SO=protein_coding_gene | is_pseudo=false	1xMethylthio [C26]; 2xTMT6plex [K3; K7]; 1xTMT6plex [N-Term]; 1xPhospho [S23(100)]	TGGT1_230880-t26_1-p1 1xMethylthio [C190]; 1xPhospho [S187(100)]	1	0.18	-0.45	0.4	[R].EDKDSSKPNLSSATEEETSGEQSDACR.[E]	High	1.10202e-06	8.979e-05	1	1	TGGT1_230880-t26_1-p1 [165-191]	1	3713.68	1.134	0.732	1.321	0.803	0.91	0.588	1.061	-0.32	-0.14	-0.77	0.08	1	1	1	1	1	1	1	11	12.5	8	14.5	13.7	7.19	29.12	14.93	11.51	16.61	10.4	11.6	10.1	15.4	7.2	8.9	13.4	15.8	12.2	15.4	High	High	High	High	High	High	High	High	High	High	High	7.899e-05	2.32e-07	4.3	0.13	0.305127	1.023	1.165	1.209	0.971	0.993	1.132	1.174	0.03	0.22	0.27	-0.04	-0.01	0.18	0.23	63.7	78.6	72	72.6	80.7	84.2	92.8	78.9	73.9	71.7
NA	17778	TGGT1_232080	hypothetical protein	transcript=TGGT1_232080-t26_1 | gene=TGGT1_232080 | organism=Toxoplasma_gondii_GT1 | gene_product=Chorein_N domain-containing protein [Source:UniProtKB/TrEMBL;Acc:S7WJ08] | transcript_product=hypothetical protein | location=TGGT1_chrVIII:1804634-1839298(-) | protein_length=10329 | sequence_SO=chromosome | SO=protein_coding_gene | is_pseudo=false	1xTMT6plex [K22]; 1xTMT6plex [N-Term]; 1xPhospho [S9(100)]	TGGT1_232080-t26_1-p1 1xPhospho [S7138(100)]	3	-0.06	-0.11	0.06	[R].EDGYLDEYSDEEEEAEDVPVVK.[I]	High	1.28654e-05	8.979e-05	1	1	TGGT1_232080-t26_1-p1 [7130-7151]	0	3097.37	0.959	0.924	1.041	1.021	0.979	0.943	1.063	0.03	-0.03	-0.08	0.09	1	1	1	1	1	1	1	385.1	369.4	355.7	400.9	377.1	0.56	4.68	12.7	1.38	5.15	383.6	386.7	357.3	381.8	325.1	389.3	397.1	404.9	391.1	363.6	High	High	High	High	High	High	High	High	High	High	High	7.899e-05	3.911e-06	4.58	-0.11	-0.0802965	0.893	0.861	1.153	1.114	0.994	0.959	1.285	-0.16	-0.22	0.21	0.16	-0.01	-0.06	0.36	28	29	30.2	21.4	22.6	26.6	35.8	30.2	27.2	24.1
NA	32231	TGGT1_215150	AP2 domain transcription factor AP2X-9	transcript=TGGT1_215150-t26_1 | gene=TGGT1_215150 | organism=Toxoplasma_gondii_GT1 | gene_product=AP2/ERF domain-containing protein [Source:UniProtKB/TrEMBL;Acc:S7VYW5] | transcript_product=AP2 domain transcription factor AP2X-9 | location=TGGT1_chrX:6666725-6672664(-) | protein_length=1876 | sequence_SO=chromosome | SO=protein_coding_gene | is_pseudo=false	1xTMT6plex [K20]; 1xTMT6plex [N-Term]; 1xPhospho [S3(100)]	TGGT1_215150-t26_1-p1 1xPhospho [S45(100)]	1	-0.08	0.36	0.37	[R].GNSLSFSSSADEMASSVSDK.[C]	High	2.80404e-07	8.979e-05	1	1	TGGT1_215150-t26_1-p1 [43-62]	0	2544.16	0.947	1.28	1.297	1.118	1.059	1.43	1.449	0.16	0.08	0.52	0.54	1	1	1	1	1	1	1	126.5	119.8	161.9	164	113.2	1.63	8.76	17.86	17.74	15.08	125	128	127.5	112.6	183.8	142.6	186.1	144.6	101.7	126	High	High	High	High	High	High	High	High	High	High	High	7.899e-05	4.832e-08	5.88	0.65	1.14021	NA	NA	NA	NA	NA	NA	NA	NA	NA	NA	NA	NA	NA	NA	NA	NA	NA	NA	NA	NA	NA	NA	NA	NA
NA	27507	TGGT1_263520	microtubule associated protein SPM1	transcript=TGGT1_263520-t26_1 | gene=TGGT1_263520 | organism=Toxoplasma_gondii_GT1 | gene_product=Microtubule associated protein SPM1 [Source:UniProtKB/TrEMBL;Acc:S7UXQ8] | transcript_product=microtubule associated protein SPM1 | location=TGGT1_chrVIIb:473105-475119(+) | protein_length=351 | sequence_SO=chromosome | SO=protein_coding_gene | is_pseudo=false	1xTMT6plex [K17]; 1xTMT6plex [N-Term]; 1xPhospho [T6(100)]	TGGT1_263520-t26_1-p1 1xPhospho [T57(100)]	3	0.05	0.14	-0.43	[K].GASHGTVQFSHPEEAQK.[Y]	High	2.20901e-06	8.979e-05	1	1	TGGT1_263520-t26_1-p1 [52-68]	0	2348.14	1.035	1.104	0.744	1.085	1.123	1.198	0.808	0.12	0.17	0.26	-0.31	1	1	1	1	1	1	1	109.2	113.1	120.6	81.3	100.6	9.25	21.87	5.6	9.7	6.72	116.6	102.3	132.1	96.7	125.5	115.9	87	75.9	105.5	96	High	High	High	High	High	High	High	High	High	High	High	7.899e-05	5.145e-07	5.14	-0.24	-0.289067	0.958	1.011	0.942	1.105	1.059	1.117	1.041	-0.06	0.02	-0.09	0.14	0.08	0.16	0.06	1410.7	1363.9	1370.2	1289.7	1419	1385.6	1345.1	1268.5	1259	1251.1
NA	75242	TGGT1_253750	PLU-1 family protein	transcript=TGGT1_253750-t26_1 | gene=TGGT1_253750 | organism=Toxoplasma_gondii_GT1 | gene_product=PLU-1 domain-containing protein [Source:UniProtKB/TrEMBL;Acc:S7ULT6] | transcript_product=PLU-1 family protein | location=TGGT1_chrIII:1126566-1154665(-) | protein_length=8088 | sequence_SO=chromosome | SO=protein_coding_gene | is_pseudo=false	1xTMT6plex [K21]; 1xTMT6plex [N-Term]; 1xPhospho [S9(99.6)]	TGGT1_253750-t26_1-p1 1xPhospho [S4889(99.6)]	3	-0.1	-0.27	-0.08	[R].SSLSQGSASPPLGVQPPESLK.[H]	High	9.81445e-06	8.979e-05	1	1	TGGT1_253750-t26_1-p1 [4881-4901]	0	2604.37	0.936	0.831	0.943	1.057	0.989	0.878	0.997	0.08	-0.02	-0.19	0	1	1	1	1	1	1	1	72	67.3	59.8	67.9	68.1	4.12	7.32	26.87	0.35	10.59	69.9	74.1	63.9	70.9	49.3	72.4	67.7	68	63.2	73.4	High	High	High	High	High	High	High	High	High	High	High	7.899e-05	2.862e-06	4.61	-0.45	-0.626313	1.022	1.013	1.026	1	1.022	1.013	1.026	0.03	0.02	0.04	0	0.03	0.02	0.04	2223.5	2270.7	2271.1	2320.3	2220.9	2330.8	2347	2265.4	2253.2	2240.4
NA	59073	TGGT1_259200B	Na+/H+ exchanger NHE1	transcript=TGGT1_259200B-t26_1 | gene=TGGT1_259200B | organism=Toxoplasma_gondii_GT1 | gene_product=Na+/H+ exchanger NHE1 [Source:UniProtKB/TrEMBL;Acc:S7WEL3] | transcript_product=Na+/H+ exchanger NHE1 | location=TGGT1_chrVIIb:2842786-2849857(-) | protein_length=1450 | sequence_SO=chromosome | SO=protein_coding_gene | is_pseudo=false	1xTMT6plex [N-Term]; 1xPhospho [S6(100)]	TGGT1_259200B-t26_1-p1 1xPhospho [S490(100)]	1	0.28	-0.08	0.05	[R].RDEGDSDPEAAADWR.[D]	High	3.72876e-06	8.979e-05	1	1	TGGT1_259200B-t26_1-p1 [485-499]	1	1998.84	1.213	0.946	1.036	1.007	1.222	0.953	1.044	0.01	0.29	-0.07	0.06	1	1	1	1	1	1	1	61	74	57.7	63.2	60.5	8.46	5.57	19.39	1.68	0.98	57.4	64.7	71.1	76.9	50.2	66.2	63.9	62.4	60.1	60.9	High	High	High	High	High	High	High	High	High	High	High	7.899e-05	9.373e-07	3.9	0.25	0.497838	0.958	1.017	1.084	0.954	0.914	0.97	1.034	-0.06	0.02	0.12	-0.07	-0.13	-0.04	0.05	83.8	82	85.1	74.2	79.1	90	99.1	81.6	84.4	89.6
NA	37804	TGGT1_312360	hypothetical protein	transcript=TGGT1_312360-t26_1 | gene=TGGT1_312360 | organism=Toxoplasma_gondii_GT1 | gene_product=hypothetical protein | transcript_product=hypothetical protein | location=TGGT1_chrXI:2595607-2599470(+) | protein_length=1191 | sequence_SO=chromosome | SO=protein_coding_gene | is_pseudo=false	1xTMT6plex [K13]; 1xTMT6plex [N-Term]; 1xPhospho [S7(100)]	TGGT1_312360-t26_1-p1 1xPhospho [S610(100)]	1	0.27	0.03	-0.46	[R].HVEGLDSFAEDGK.[E]	High	5.43483e-06	8.979e-05	1	1	TGGT1_312360-t26_1-p1 [604-616]	0	1941.94	1.208	1.018	0.727	0.745	0.901	0.759	0.542	-0.42	-0.15	-0.4	-0.88	1	1	1	1	1	1	0.528256	51.4	62.2	52.4	37.4	69	26.01	0.09	3.08	13.76	8.73	62	42.7	62.2	62.1	53.5	51.2	41.2	33.9	73.4	64.9	High	High	High	High	High	High	High	High	High	High	High	7.899e-05	1.447e-06	3.92	-0.16	-0.160593	NA	NA	NA	NA	NA	NA	NA	NA	NA	NA	NA	NA	NA	NA	NA	NA	NA	NA	NA	NA	NA	NA	NA	NA
NA	75243	TGGT1_253750	PLU-1 family protein	transcript=TGGT1_253750-t26_1 | gene=TGGT1_253750 | organism=Toxoplasma_gondii_GT1 | gene_product=PLU-1 domain-containing protein [Source:UniProtKB/TrEMBL;Acc:S7ULT6] | transcript_product=PLU-1 family protein | location=TGGT1_chrIII:1126566-1154665(-) | protein_length=8088 | sequence_SO=chromosome | SO=protein_coding_gene | is_pseudo=false	1xTMT6plex [K21]; 1xTMT6plex [N-Term]; 2xPhospho [S4(99.4); S7(100)]	TGGT1_253750-t26_1-p1 2xPhospho [S4884(99.4); S4887(100)]	3	0.03	-0.4	-0.18	[R].SSLSQGSASPPLGVQPPESLK.[H]	High	3.53374e-05	8.979e-05	1	1	TGGT1_253750-t26_1-p1 [4881-4901]	0	2684.33	1.02	0.757	0.884	0.915	0.933	0.692	0.809	-0.13	-0.1	-0.53	-0.31	1	1	1	1	1	1	1	44.7	45.6	33.8	39.5	48.9	11.02	21.16	4.98	3.63	3.45	48.3	41.4	39.2	53	35.1	32.7	38.5	40.6	50.1	47.7	High	High	High	High	High	High	High	High	High	High	High	7.899e-05	1.296e-05	4.03	-0.55	-0.786906	1.022	1.013	1.026	1	1.022	1.013	1.026	0.03	0.02	0.04	0	0.03	0.02	0.04	2223.5	2270.7	2271.1	2320.3	2220.9	2330.8	2347	2265.4	2253.2	2240.4
NA	75244	TGGT1_253750	PLU-1 family protein	transcript=TGGT1_253750-t26_1 | gene=TGGT1_253750 | organism=Toxoplasma_gondii_GT1 | gene_product=PLU-1 domain-containing protein [Source:UniProtKB/TrEMBL;Acc:S7ULT6] | transcript_product=PLU-1 family protein | location=TGGT1_chrIII:1126566-1154665(-) | protein_length=8088 | sequence_SO=chromosome | SO=protein_coding_gene | is_pseudo=false	1xTMT6plex [K21]; 1xTMT6plex [N-Term]; 3xPhospho [S4(99); S7(100); S9(100)]	TGGT1_253750-t26_1-p1 3xPhospho [S4884(99); S4887(100); S4889(100)]	4	0.1	0.08	0.06	[R].SSLSQGSASPPLGVQPPESLK.[H]	High	2.06802e-05	8.979e-05	1	1	TGGT1_253750-t26_1-p1 [4881-4901]	0	2764.3	1.075	1.06	1.046	0.939	1.01	0.996	0.982	-0.09	0.01	-0.01	-0.03	1	1	1	1	1	1	1	42.2	45.4	44.8	44.2	45	14.54	8.3	4.28	9.26	19.6	46.8	38.1	42.8	48.1	43.4	46.1	47.1	41.4	39.1	51.7	High	High	High	High	High	High	High	High	High	High	High	7.899e-05	6.824e-06	4.89	0.24	0.481779	1.022	1.013	1.026	1	1.022	1.013	1.026	0.03	0.02	0.04	0	0.03	0.02	0.04	2223.5	2270.7	2271.1	2320.3	2220.9	2330.8	2347	2265.4	2253.2	2240.4
NA	37805	TGGT1_268280	'chromo' (CHRromatin Organization MOdifier) domain-containing protein	transcript=TGGT1_268280-t26_1 | gene=TGGT1_268280 | organism=Toxoplasma_gondii_GT1 | gene_product=Chromo domain-containing protein [Source:UniProtKB/TrEMBL;Acc:S7V4G2] | transcript_product='chromo' (CHRromatin Organization MOdifier) domain-containing protein | location=TGGT1_chrVIII:6572791-6584129(-) | protein_length=1405 | sequence_SO=chromosome | SO=protein_coding_gene | is_pseudo=false	1xTMT6plex [N-Term]; 3xPhospho [S6(100); S9(100); S11(100)]	TGGT1_268280-t26_1-p1 3xPhospho [S1326(100); S1329(100); S1331(100)]	2	-0.11	-0.65	0.03	[R].HVERGSEDSDSGDEYGER.[T]	High	6.51039e-05	8.979e-05	1	1	TGGT1_268280-t26_1-p1 [1321-1338]	1	2492.88	0.924	0.635	1.019	1.239	1.144	0.787	1.262	0.31	0.19	-0.35	0.34	1	1	1	1	1	1	1	29	26.8	18.4	29.5	23.4	12.62	16.2	0.41	1.03	7.39	31.7	26.5	23.9	30	18.4	18.5	29.7	29.3	22.2	24.7	High	High	High	High	High	High	High	High	High	High	High	7.899e-05	2.826e-05	3.84	-0.73	-1.07597	NA	NA	NA	NA	NA	NA	NA	NA	NA	NA	NA	NA	NA	NA	NA	NA	NA	NA	NA	NA	NA	NA	NA	NA
NA	59065	TGGT1_244130	hypothetical protein	transcript=TGGT1_244130-t26_1 | gene=TGGT1_244130 | organism=Toxoplasma_gondii_GT1 | gene_product=hypothetical protein | transcript_product=hypothetical protein | location=TGGT1_chrVI:2963739-2972106(+) | protein_length=2426 | sequence_SO=chromosome | SO=protein_coding_gene | is_pseudo=false	1xTMT6plex [N-Term]; 2xPhospho [S6(99.5); S9(100)]	TGGT1_244130-t26_1-p1 2xPhospho [S908(99.5); S911(100)]	2	-0.04	-0.04	-0.05	[R].RDEETSELSEGGSPQR.[A]	High	2.9027e-05	8.979e-05	1	1	TGGT1_244130-t26_1-p1 [903-918]	1	2165.9	0.972	0.97	0.966	1.147	1.114	1.112	1.108	0.2	0.16	0.15	0.15	1	1	1	1	1	1	1	61.8	60.1	60	59.8	53.9	6.24	8.04	10.27	17.09	0.11	59.2	64.6	56.8	63.6	55.8	64.5	67.5	52.9	53.9	54	High	High	High	High	High	High	High	High	High	High	High	7.899e-05	1.022e-05	4.04	-0.13	-0.112415	0.938	1.118	0.953	1.168	1.095	1.306	1.113	-0.09	0.16	-0.07	0.22	0.13	0.38	0.15	50.5	61	54.9	49.3	55.9	68.8	56.7	49.3	45.9	49.2
NA	37807	TGGT1_207990	ribosomal RNA large subunit methyltransferase J protein	transcript=TGGT1_207990-t26_1 | gene=TGGT1_207990 | organism=Toxoplasma_gondii_GT1 | gene_product=Putative rRNA methyltransferase [Source:UniProtKB/TrEMBL;Acc:A0A125YWK0] | transcript_product=ribosomal RNA large subunit methyltransferase J protein | location=TGGT1_chrIb:515897-524572(-) | protein_length=981 | sequence_SO=chromosome | SO=protein_coding_gene | is_pseudo=false	1xTMT6plex [K18]; 1xTMT6plex [N-Term]; 1xPhospho [S7(100)]	TGGT1_207990-t26_1-p1 1xPhospho [S227(100)]	5	-0.14	-0.41	-0.01	[K].HVFLQGSDDGDAPAAAQK.[A]	High	8.02419e-08	8.979e-05	1	1	TGGT1_207990-t26_1-p1 [221-238]	0	2365.16	0.904	0.752	0.99	1.014	0.917	0.763	1.004	0.02	-0.12	-0.39	0.01	1	1	1	1	1	1	1	430.5	389.3	323.9	426.1	424.3	3.25	9.25	8.82	1.77	2.07	420.7	440.5	364.6	415.7	304.3	344.8	431.5	420.8	418.2	430.6	High	High	High	High	High	High	High	High	High	High	High	7.899e-05	1.154e-08	4.83	-0.56	-0.802965	1.051	0.961	1.069	0.938	0.986	0.902	1.003	0.07	-0.06	0.1	-0.09	-0.02	-0.15	0	121.1	121.7	130.3	125	115.4	118	147.6	114.1	135.2	123.9
NA	59071	TGGT1_304760	RNA recognition motif-containing protein	transcript=TGGT1_304760-t26_1 | gene=TGGT1_304760 | organism=Toxoplasma_gondii_GT1 | gene_product=RNA recognition motif-containing protein [Source:UniProtKB/TrEMBL;Acc:S7W2V6] | transcript_product=RNA recognition motif-containing protein | location=TGGT1_chrVIIa:667907-675253(+) | protein_length=1335 | sequence_SO=chromosome | SO=protein_coding_gene | is_pseudo=false	1xTMT6plex [N-Term]; 1xPhospho [S9(100)]	TGGT1_304760-t26_1-p1 1xPhospho [S81(100)]	5	0.05	0.08	0.52	[K].RDEGDPEESDVDHER.[E]	High	6.14254e-06	8.979e-05	1	1	TGGT1_304760-t26_1-p1 [73-87]	1	2093.86	1.038	1.056	1.438	1.067	1.107	1.126	1.534	0.09	0.15	0.17	0.62	1	1	1	1	1	1	0.837819	58.4	60.6	61.7	84	54.8	0.82	10.89	9.48	2.13	25.63	58.7	58.1	65.5	56.1	66	57.7	82.7	85.3	65.8	45.6	High	High	High	High	High	High	High	High	High	High	High	7.899e-05	1.665e-06	3.82	0.65	1.14021	1.03	1.098	1.039	0.94	0.968	1.032	0.977	0.04	0.13	0.06	-0.09	-0.05	0.05	-0.03	1885.5	2003.7	1969.5	2034.5	2140.8	2126.8	2006.3	2032.5	2062.8	2071.4
NA	75267	TGGT1_260600	Pumilio-family RNA binding repeat-containing protein	transcript=TGGT1_260600-t26_1 | gene=TGGT1_260600 | organism=Toxoplasma_gondii_GT1 | gene_product=PUM-HD domain-containing protein [Source:UniProtKB/TrEMBL;Acc:S7UYD1] | transcript_product=Pumilio-family RNA binding repeat-containing protein | location=TGGT1_chrVIIb:2104300-2113824(+) | protein_length=1676 | sequence_SO=chromosome | SO=protein_coding_gene | is_pseudo=false	1xMethylthio [C8]; 1xTMT6plex [N-Term]; 1xPhospho [S2(99.6)]	TGGT1_260600-t26_1-p1 1xMethylthio [C467]; 1xPhospho [S461(99.6)]	2	-0.61	-0.38	-0.66	[R].SSITTSFCSDGPSGDGSVGASSLR.[S]	High	4.4386e-06	8.979e-05	1	1	TGGT1_260600-t26_1-p1 [460-483]	0	2630.13	0.655	0.766	0.631	1.358	0.889	1.04	0.856	0.44	-0.17	0.06	-0.22	1	1	1	1	1	1	1	38.1	25	29.2	24.1	28.1	6.04	27.32	29.98	6.2	5.61	39.8	36.5	20.5	30.4	36.2	23.6	25.1	23	27	29.2	High	High	High	High	High	High	High	High	High	High	High	7.899e-05	1.145e-06	5.04	-1.65	-2.55343	0.932	0.987	0.917	0.938	0.874	0.926	0.86	-0.1	-0.02	-0.12	-0.09	-0.19	-0.11	-0.22	392.9	448.3	365.6	418.4	375.6	457	405.8	365.3	462.8	432.6
NA	37812	TGGT1_313130	hypothetical protein	transcript=TGGT1_313130-t26_1 | gene=TGGT1_313130 | organism=Toxoplasma_gondii_GT1 | gene_product=hypothetical protein | transcript_product=hypothetical protein | location=TGGT1_chrXI:3084517-3093785(+) | protein_length=1210 | sequence_SO=chromosome | SO=protein_coding_gene | is_pseudo=false	1xTMT6plex [K10]; 1xTMT6plex [N-Term]; 1xPhospho [S6(100)]	TGGT1_313130-t26_1-p1 1xPhospho [S248(100)]	2	0	-0.16	-0.09	[K].HVGTDSAGEK.[S]	High	0.000100008	8.979e-05	1	1	TGGT1_313130-t26_1-p1 [243-252]	0	1538.76	1.001	0.897	0.939	1.202	1.203	1.078	1.128	0.27	0.27	0.11	0.17	1	1	1	1	1	1	1	57.1	57.2	51.3	53.6	47.6	6.01	8.73	5.23	0.92	0.32	59.6	54.8	53.8	60.8	49.4	53.2	53.3	54	47.4	47.7	High	High	High	High	High	High	High	High	High	High	High	7.899e-05	5.398e-05	2.65	-0.25	-0.305127	1.167	1.087	1.068	0.955	1.115	1.039	1.02	0.22	0.12	0.09	-0.07	0.16	0.05	0.03	129.1	145	156	163.4	159	139.2	143.7	148.6	145.9	140.6
NA	17736	TGGT1_272600	adaptin c-terminal domain-containing protein	transcript=TGGT1_272600-t26_1 | gene=TGGT1_272600 | organism=Toxoplasma_gondii_GT1 | gene_product=Alpha_adaptinC2 domain-containing protein [Source:UniProtKB/TrEMBL;Acc:S7V385] | transcript_product=adaptin c-terminal domain-containing protein | location=TGGT1_chrVIII:3839093-3850651(-) | protein_length=1672 | sequence_SO=chromosome | SO=protein_coding_gene | is_pseudo=false	1xTMT6plex [N-Term]; 1xPhospho [S6(100)]	TGGT1_272600-t26_1-p1 1xPhospho [S712(100)]	4	-0.02	0.01	0.19	[R].EDGEESEGGEDFDWIR.[A]	High	6.57647e-05	8.979e-05	1	1	TGGT1_272600-t26_1-p1 [707-722]	0	2178.87	0.989	1.005	1.14	0.958	0.947	0.963	1.092	-0.06	-0.08	-0.05	0.13	1	1	1	1	1	1	1	220.6	218	221.6	251.5	230.2	4.25	3.22	7.3	6.67	1.27	214	227.3	213.1	223.1	210.5	233.4	239.9	263.6	232.3	228.1	High	High	High	High	High	High	High	High	High	High	High	7.899e-05	2.865e-05	4.14	0.18	0.385423	1.047	0.971	1.157	1.041	1.09	1.011	1.204	0.07	-0.04	0.21	0.06	0.12	0.02	0.27	339.1	359.6	371.3	360	323.2	356	420.9	387.6	344.8	326.3
NA	17734	TGGT1_321450	Myb family DNA-binding domain-containing protein	transcript=TGGT1_321450-t26_1 | gene=TGGT1_321450 | organism=Toxoplasma_gondii_GT1 | gene_product=SANT domain-containing protein [Source:UniProtKB/TrEMBL;Acc:S7VRY8] | transcript_product=Myb family DNA-binding domain-containing protein | location=TGGT1_chrIb:1792947-1808537(+) | protein_length=4220 | sequence_SO=chromosome | SO=protein_coding_gene | is_pseudo=false	2xTMT6plex [K14; K15]; 1xTMT6plex [N-Term]; 1xPhospho [S7(100)]	TGGT1_321450-t26_1-p1 1xPhospho [S633(100)]	3	-0.07	-0.13	0.04	[R].EDGEEDSEEEEVGKK.[V]	High	1.6687e-05	8.979e-05	1	1	TGGT1_321450-t26_1-p1 [627-641]	1	2476.16	0.953	0.911	1.03	1.086	1.036	0.99	1.119	0.12	0.05	-0.02	0.16	1	1	1	1	1	1	1	433.2	412.9	394.5	446.3	398.7	1.27	6.73	9.04	0.34	4.16	437.1	429.3	393.7	433	370.1	420.6	447.4	445.2	387.2	410.6	High	High	High	High	High	High	High	High	High	High	High	7.899e-05	5.307e-06	4.39	-0.16	-0.160593	1.045	1.064	1.131	1.065	1.113	1.134	1.205	0.06	0.09	0.18	0.09	0.15	0.18	0.27	225.1	248.8	250	244.8	246.6	257.3	265.5	269.8	220.7	223.6
NA	17733	TGGT1_321450	Myb family DNA-binding domain-containing protein	transcript=TGGT1_321450-t26_1 | gene=TGGT1_321450 | organism=Toxoplasma_gondii_GT1 | gene_product=SANT domain-containing protein [Source:UniProtKB/TrEMBL;Acc:S7VRY8] | transcript_product=Myb family DNA-binding domain-containing protein | location=TGGT1_chrIb:1792947-1808537(+) | protein_length=4220 | sequence_SO=chromosome | SO=protein_coding_gene | is_pseudo=false	1xTMT6plex [K14]; 1xTMT6plex [N-Term]; 1xPhospho [S7(100)]	TGGT1_321450-t26_1-p1 1xPhospho [S633(100)]	4	0.02	-0.23	0.13	[R].EDGEEDSEEEEVGK.[K]	High	6.40738e-05	8.979e-05	1	1	TGGT1_321450-t26_1-p1 [627-640]	0	2118.9	1.012	0.852	1.095	0.943	0.955	0.803	1.033	-0.08	-0.07	-0.32	0.05	1	1	1	1	1	1	1	131	132.6	111.5	143.4	138.9	7.07	1.43	13.6	6.6	1.85	137.7	124.6	131.3	133.9	101.3	122.8	136.9	150.3	137.1	140.7	High	High	High	High	High	High	High	High	High	High	High	7.899e-05	2.765e-05	3.59	-0.08	-0.0321186	1.045	1.064	1.131	1.065	1.113	1.134	1.205	0.06	0.09	0.18	0.09	0.15	0.18	0.27	225.1	248.8	250	244.8	246.6	257.3	265.5	269.8	220.7	223.6
NA	37813	TGGT1_269260	hypothetical protein	transcript=TGGT1_269260-t26_1 | gene=TGGT1_269260 | organism=Toxoplasma_gondii_GT1 | gene_product=hypothetical protein | transcript_product=hypothetical protein | location=TGGT1_chrVIII:5955672-5958237(-) | protein_length=648 | sequence_SO=chromosome | SO=protein_coding_gene | is_pseudo=false	1xTMT6plex [N-Term]; 1xPhospho [T4(100)]	TGGT1_269260-t26_1-p1 1xPhospho [T369(100)]	1	-0.21	0.09	0.12	[R].HVGTMAEQYAGR.[V]	High	3.95017e-05	8.979e-05	1	1	TGGT1_269260-t26_1-p1 [366-377]	0	1628.75	0.864	1.063	1.085	0.937	0.81	0.997	1.017	-0.09	-0.3	0	0.02	1	1	1	1	1	1	1	51.2	44.2	54.4	55.5	54.6	7.03	28.1	28.47	11.05	11.05	53.8	48.7	36.1	54	66.7	44.4	60	51.3	59	50.5	High	High	High	High	High	High	High	High	High	High	High	7.899e-05	1.487e-05	4.69	0	0.0963558	0.87	1.209	1.105	1.218	1.06	1.473	1.346	-0.2	0.27	0.14	0.28	0.08	0.56	0.43	39.3	32.3	35.2	27.3	42.6	43.6	40.1	38.7	32.5	26.3
NA	59067	TGGT1_209210	hypothetical protein	transcript=TGGT1_209210-t26_1 | gene=TGGT1_209210 | organism=Toxoplasma_gondii_GT1 | gene_product=hypothetical protein | transcript_product=hypothetical protein | location=TGGT1_chrIb:1139917-1148599(+) | protein_length=1492 | sequence_SO=chromosome | SO=protein_coding_gene | is_pseudo=false	1xMethylthio [C13]; 1xTMT6plex [N-Term]; 1xPhospho [T/S/Y]	TGGT1_209210-t26_1-p1 1xMethylthio [C1337]	1	0.3	-0.4	-0.28	[R].RDEEYTSPQMTACDYLPR.[R]	High	8.40607e-05	8.979e-05	1	1	TGGT1_209210-t26_1-p1 [1325-1342]	1	2530.07	1.228	0.758	0.824	0.924	1.134	0.7	0.761	-0.11	0.18	-0.51	-0.39	1	1	1	1	1	1	1	17.2	21.2	13.1	14.2	18.7	35.66	4.26	8.23	38.88	4.4	13.3	22.3	20.5	21.8	12.3	13.9	10.7	18.8	18.1	19.2	High	High	High	High	High	High	High	High	High	High	High	7.899e-05	4.075e-05	3.08	-0.38	-0.513898	0.989	0.976	1.036	0.959	0.949	0.936	0.993	-0.02	-0.04	0.05	-0.06	-0.08	-0.1	-0.01	2046.5	1957.8	2018.7	1942.6	1975.4	1931.3	2153	1996.4	2171.5	2006.2
NA	27508	TGGT1_263520	microtubule associated protein SPM1	transcript=TGGT1_263520-t26_1 | gene=TGGT1_263520 | organism=Toxoplasma_gondii_GT1 | gene_product=Microtubule associated protein SPM1 [Source:UniProtKB/TrEMBL;Acc:S7UXQ8] | transcript_product=microtubule associated protein SPM1 | location=TGGT1_chrVIIb:473105-475119(+) | protein_length=351 | sequence_SO=chromosome | SO=protein_coding_gene | is_pseudo=false	1xTMT6plex [K17]; 1xTMT6plex [N-Term]; 2xPhospho [S3(100); T6(100)]	TGGT1_263520-t26_1-p1 2xPhospho [S54(100); T57(100)]	5	0.18	0.35	-0.95	[K].GASHGTVQFSHPEEAQK.[Y]	High	7.78808e-05	8.979e-05	1	1	TGGT1_263520-t26_1-p1 [52-68]	0	2428.11	1.129	1.277	0.519	0.857	0.968	1.094	0.445	-0.22	-0.05	0.13	-1.17	1	1	0.272208	1	1	1	0.170898	244.3	275.9	312	126.8	285.1	4.83	11.07	1.71	3.38	0.84	252.8	236.1	298.4	255.1	315.8	308.2	123.8	129.9	286.8	283.4	High	High	High	High	High	High	High	High	High	High	High	7.899e-05	3.637e-05	4.2	-0.42	-0.578135	0.958	1.011	0.942	1.105	1.059	1.117	1.041	-0.06	0.02	-0.09	0.14	0.08	0.16	0.06	1410.7	1363.9	1370.2	1289.7	1419	1385.6	1345.1	1268.5	1259	1251.1
NA	37817	TGGT1_255240	hypothetical protein	transcript=TGGT1_255240-t26_1 | gene=TGGT1_255240 | organism=Toxoplasma_gondii_GT1 | gene_product=Cnd1 domain-containing protein [Source:UniProtKB/TrEMBL;Acc:S7V205] | transcript_product=hypothetical protein | location=TGGT1_chrVIIb:4877042-4891479(-) | protein_length=2465 | sequence_SO=chromosome | SO=protein_coding_gene | is_pseudo=false	1xTMT6plex [N-Term]; 1xPhospho [S7(100)]	TGGT1_255240-t26_1-p1 1xPhospho [S2181(100)]	1	-0.5	-1	-0.13	[R].HVIDSASPSAR.[K]	High	2.07515e-05	8.979e-05	1	1	TGGT1_255240-t26_1-p1 [2175-2185]	0	1448.71	0.709	0.499	0.914	1.134	0.805	0.567	1.037	0.18	-0.31	-0.82	0.05	1	1	1	1	1	1	1	14.8	10.5	7.4	13.6	13.1	17.75	30.26	31.66	1.6	15	13.1	16.8	8.5	13.1	5.9	9.3	13.7	13.4	14.5	11.8	High	High	High	High	High	High	High	High	High	High	High	7.899e-05	6.854e-06	3.26	-1.63	-2.52131	NA	NA	NA	NA	NA	NA	NA	NA	NA	NA	NA	NA	NA	NA	NA	NA	NA	NA	NA	NA	NA	NA	NA	NA
NA	67087	TGGT1_233080	G-patch domain-containing protein	transcript=TGGT1_233080-t26_1 | gene=TGGT1_233080 | organism=Toxoplasma_gondii_GT1 | gene_product=G-patch domain-containing protein [Source:UniProtKB/TrEMBL;Acc:S7WC26] | transcript_product=G-patch domain-containing protein | location=TGGT1_chrVIII:2391965-2397097(+) | protein_length=1496 | sequence_SO=chromosome | SO=protein_coding_gene | is_pseudo=false	1xTMT6plex [K24]; 1xTMT6plex [N-Term]; 1xPhospho [S]		1	-0.14	0.32	-0.32	[K].SESSEEADASLSLQDQLLNAQVLK.[E]	High	5.58804e-05	8.979e-05	1	1	TGGT1_233080-t26_1-p1 [98-121]	0	3113.57	0.906	1.249	0.799	0.972	0.881	1.213	0.776	-0.04	-0.18	0.28	-0.37	1	1	1	1	1	1	1	10	9	12.5	8	10.3	38.66	28.26	33.03	37.9	7	13.2	7.5	11.1	7.4	9.8	15.8	10.5	6.1	9.8	10.8	High	High	High	High	High	High	High	High	High	High	High	7.899e-05	2.308e-05	3.84	-0.14	-0.128474	NA	NA	NA	NA	NA	NA	NA	NA	NA	NA	NA	NA	NA	NA	NA	NA	NA	NA	NA	NA	NA	NA	NA	NA
NA	17722	TGGT1_238410	hypothetical protein	transcript=TGGT1_238410-t26_1 | gene=TGGT1_238410 | organism=Toxoplasma_gondii_GT1 | gene_product=hypothetical protein | transcript_product=hypothetical protein | location=TGGT1_chrVI:210000-214878(+) | protein_length=1535 | sequence_SO=chromosome | SO=protein_coding_gene | is_pseudo=false	1xTMT6plex [K18]; 1xTMT6plex [N-Term]; 1xPhospho [S6(100)]	TGGT1_238410-t26_1-p1 1xPhospho [S1298(100)]	1	0.2	0.4	0.07	[R].EDGALSLGGGHDEGVEAK.[R]	High	3.33483e-05	8.979e-05	1	1	TGGT1_238410-t26_1-p1 [1293-1310]	0	2279.1	1.149	1.317	1.052	0.999	1.147	1.315	1.051	0	0.2	0.4	0.07	1	1	1	1	1	1	1	37.4	42.9	49.2	39.3	37.4	11.02	2.49	11.63	1.21	10.55	34.6	40.4	43.7	42.2	45.3	53.4	39	39.6	40.3	34.7	High	High	High	High	High	High	High	High	High	High	High	7.899e-05	1.209e-05	4.11	0.67	1.17233	0.94	1.129	0.916	1.01	0.949	1.14	0.925	-0.09	0.17	-0.13	0.01	-0.08	0.19	-0.11	23.7	24	21.9	22.9	30.1	24.1	19.4	24.6	21.2	26.3
NA	59072	TGGT1_304760	RNA recognition motif-containing protein	transcript=TGGT1_304760-t26_1 | gene=TGGT1_304760 | organism=Toxoplasma_gondii_GT1 | gene_product=RNA recognition motif-containing protein [Source:UniProtKB/TrEMBL;Acc:S7W2V6] | transcript_product=RNA recognition motif-containing protein | location=TGGT1_chrVIIa:667907-675253(+) | protein_length=1335 | sequence_SO=chromosome | SO=protein_coding_gene | is_pseudo=false	1xTMT6plex [N-Term]; 1xPhospho [S9(100)]	TGGT1_304760-t26_1-p1 1xPhospho [S81(100)]	3	-0.47	-0.03	-0.32	[K].RDEGDPEESDVDHEREER.[D]	High	0.00010136	8.979e-05	1	1	TGGT1_304760-t26_1-p1 [73-90]	2	2508.05	0.722	0.979	0.802	1.244	0.898	1.218	0.998	0.32	-0.15	0.28	0	1	1	1	1	1	1	1	15.3	11	14.9	12.2	12.3	3.85	34.62	2.83	31.17	34.44	14.8	15.7	8.6	14.1	14.6	15.2	9.8	15.3	9.6	15.7	High	High	High	High	High	High	High	High	High	High	High	7.899e-05	5.529e-05	3.17	-0.82	-1.22051	1.03	1.098	1.039	0.94	0.968	1.032	0.977	0.04	0.13	0.06	-0.09	-0.05	0.05	-0.03	1885.5	2003.7	1969.5	2034.5	2140.8	2126.8	2006.3	2032.5	2062.8	2071.4
NA	74949	TGGT1_218730	hypothetical protein	transcript=TGGT1_218730-t26_1 | gene=TGGT1_218730 | organism=Toxoplasma_gondii_GT1 | gene_product=hypothetical protein | transcript_product=hypothetical protein | location=TGGT1_chrXII:1285339-1286622(+) | protein_length=256 | sequence_SO=chromosome | SO=protein_coding_gene | is_pseudo=false	1xTMT6plex [N-Term]; 1xPhospho [S2(100)]	TGGT1_218730-t26_1-p1 1xPhospho [S192(100)]	2	-0.04	0.12	0.41	[R].SSGTQQVAAGGQTTR.[N]	High	7.06991e-05	8.979e-05	1	1	TGGT1_218730-t26_1-p1 [191-205]	0	1757.84	0.972	1.09	1.326	0.997	0.968	1.087	1.321	0	-0.05	0.12	0.4	1	1	1	1	1	1	1	22.9	22.2	25	30.3	23	13.22	16.16	4.02	4.56	34.48	25.1	20.8	24.9	19.8	25.7	24.3	31.3	29.4	29.5	17.9	High	High	High	High	High	High	High	High	High	High	High	7.899e-05	3.164e-05	3.01	0.49	0.883262	NA	NA	NA	NA	NA	NA	NA	NA	NA	NA	NA	NA	NA	NA	NA	NA	NA	NA	NA	NA	NA	NA	NA	NA
NA	37532	TGGT1_272550	hypothetical protein	transcript=TGGT1_272550-t26_1 | gene=TGGT1_272550 | organism=Toxoplasma_gondii_GT1 | gene_product=SMK-1 domain-containing protein [Source:UniProtKB/TrEMBL;Acc:S7V392] | transcript_product=hypothetical protein | location=TGGT1_chrVIII:3886178-3900147(+) | protein_length=1896 | sequence_SO=chromosome | SO=protein_coding_gene | is_pseudo=false	1xTMT6plex [K16]; 1xTMT6plex [N-Term]; 2xPhospho [S9(100); S]	TGGT1_272550-t26_1-p1 2xPhospho [S1863(100); S]	2	-0.3	-0.35	0.32	[R].HSSDDEAQSAGEELDK.[R]	High	1.00419e-05	8.979e-05	1	1	TGGT1_272550-t26_1-p1 [1855-1870]	0	2335.97	0.813	0.784	1.245	0.971	0.789	0.762	1.209	-0.04	-0.34	-0.39	0.27	1	1	1	1	1	1	1	28.8	23.4	22.6	35.9	29.7	3.38	1.84	36.29	10.6	15.97	29.5	28.1	23.1	23.7	17.4	29.4	38.7	33.3	33.2	26.5	High	High	High	High	High	High	High	High	High	High	High	7.899e-05	2.936e-06	3.56	-0.33	-0.433601	0.972	1.029	0.947	1.108	1.077	1.14	1.049	-0.04	0.04	-0.08	0.15	0.11	0.19	0.07	264.7	281.3	264.2	266.3	270.4	291.2	265.3	251.5	241.4	251
NA	27458	TGGT1_214990	hypothetical protein	transcript=TGGT1_214990-t26_1 | gene=TGGT1_214990 | organism=Toxoplasma_gondii_GT1 | gene_product=hypothetical protein | transcript_product=hypothetical protein | location=TGGT1_chrX:6550174-6562207(-) | protein_length=3441 | sequence_SO=chromosome | SO=protein_coding_gene | is_pseudo=false	1xTMT6plex [K21]; 1xTMT6plex [N-Term]; 1xPhospho [T15(100)]	TGGT1_214990-t26_1-p1 1xPhospho [T197(100)]	2	-0.18	-0.18	0.12	[R].GASEVGTGSDEGELTEGEGEK.[G]	High	1.25081e-06	8.979e-05	1	1	TGGT1_214990-t26_1-p1 [183-203]	0	2576.17	0.883	0.883	1.084	1.176	1.038	1.038	1.275	0.23	0.05	0.05	0.35	1	1	1	1	1	1	1	67.2	59.3	59.3	72.9	57.1	22.19	21.65	6.3	6.71	2.81	57.4	78.7	69.2	50.8	62	56.7	76.4	69.5	56	58.3	High	High	High	High	High	High	High	High	High	High	High	7.899e-05	2.682e-07	4.64	-0.24	-0.289067	1.072	1.245	1.554	0.817	0.876	1.018	1.27	0.1	0.32	0.64	-0.29	-0.19	0.03	0.34	74.1	58.5	72.5	68.7	85.3	78.8	115.6	90.6	87.4	74.2
NA	37291	TGGT1_241880	3'5'-cyclic nucleotide phosphodiesterase domain-containing protein	transcript=TGGT1_241880-t26_1 | gene=TGGT1_241880 | organism=Toxoplasma_gondii_GT1 | gene_product=Phosphodiesterase [Source:UniProtKB/TrEMBL;Acc:S7USB2] | transcript_product=3'5'-cyclic nucleotide phosphodiesterase domain-containing protein | location=TGGT1_chrVI:1724772-1737127(-) | protein_length=1281 | sequence_SO=chromosome | SO=protein_coding_gene | is_pseudo=false	1xMethylthio [C10]; 1xTMT6plex [K11]; 1xTMT6plex [N-Term]; 1xPhospho [S2(100)]	TGGT1_241880-t26_1-p1 1xMethylthio [C81]; 1xPhospho [S73(100)]	4	0.04	-0.03	0.07	[K].HSAGEFPGSCK.[F]	High	2.68727e-06	8.979e-05	1	1	TGGT1_241880-t26_1-p1 [72-82]	0	1703.77	1.027	0.976	1.051	1.025	1.053	1	1.077	0.04	0.07	0	0.11	1	1	1	1	1	1	1	482.8	495.8	471.3	507.4	471	9.59	11.97	7.22	9.37	2.55	516.7	451.1	539.7	455.5	496	447.8	542.3	474.9	479.6	462.6	High	High	High	High	High	High	High	High	High	High	High	7.899e-05	6.437e-07	4.81	0.08	0.22483	1.012	1.049	1.043	1.144	1.157	1.201	1.193	0.02	0.07	0.06	0.19	0.21	0.26	0.25	130.8	116.5	118.8	131.3	142.5	117.8	127.1	130.4	106.8	109
NA	18269	TGGT1_253440	putative cell-cycle-associated protein kinase SRPK	transcript=TGGT1_253440-t26_1 | gene=TGGT1_253440 | organism=Toxoplasma_gondii_GT1 | gene_product=Protein kinase domain-containing protein [Source:UniProtKB/TrEMBL;Acc:S7UMJ9] | transcript_product=putative cell-cycle-associated protein kinase SRPK | location=TGGT1_chrIII:942676-953857(+) | protein_length=1763 | sequence_SO=chromosome | SO=protein_coding_gene | is_pseudo=false	1xTMT6plex [K6]; 1xTMT6plex [N-Term]; 1xPhospho [S12(100)]	TGGT1_253440-t26_1-p1 1xPhospho [S571(100)]	2	-0.21	-0.39	0.49	[K].EEDGEKGDNAGSVAEGDEDDEAEGAENDTGLPHGR.[E]	High	4.0942e-09	8.979e-05	1	1	TGGT1_253440-t26_1-p1 [560-594]	1	4109.74	0.862	0.765	1.401	1.129	0.972	0.863	1.581	0.17	-0.04	-0.21	0.66	1	1	1	1	1	1	1	20.6	17.8	15.8	28.9	18.3	28.07	0.34	28.33	10.64	18.58	16.9	25.2	17.7	17.8	12.9	19.3	26.8	31.2	20.9	16	High	High	High	High	High	High	High	High	High	High	High	7.899e-05	3.827e-10	6.11	-0.11	-0.0802965	1.049	1.136	1.039	1.053	1.105	1.196	1.094	0.07	0.18	0.06	0.07	0.14	0.26	0.13	887.9	1034.2	998.2	1012.1	1066.1	1112	990.8	1000.3	899.4	920.8
NA	74705	TGGT1_289120	hypothetical protein	transcript=TGGT1_289120-t26_1 | gene=TGGT1_289120 | organism=Toxoplasma_gondii_GT1 | gene_product=hypothetical protein | transcript_product=hypothetical protein | location=TGGT1_chrIX:2810023-2824894(+) | protein_length=2701 | sequence_SO=chromosome | SO=protein_coding_gene | is_pseudo=false	1xTMT6plex [K16]; 1xTMT6plex [N-Term]; 1xPhospho [S2(99.8)]	TGGT1_289120-t26_1-p1 1xPhospho [S2552(99.8)]	1	-0.06	-0.24	-0.6	[R].SSFQEPLAGSGEELAK.[G]	High	1.8678e-05	8.979e-05	1	1	TGGT1_289120-t26_1-p1 [2551-2566]	0	2188.09	0.959	0.845	0.658	0.969	0.929	0.819	0.638	-0.05	-0.11	-0.29	-0.65	1	1	1	1	1	1	1	25.5	24.4	21.5	16.8	26.3	11.7	9.72	33.25	25.4	2.8	27.7	23.5	26.2	22.8	27.4	17	14	20.1	26.8	25.8	High	High	High	High	High	High	High	High	High	High	High	7.899e-05	6.056e-06	3.06	-0.9	-1.34898	1.147	1.079	1.104	0.959	1.1	1.035	1.059	0.2	0.11	0.14	-0.06	0.14	0.05	0.08	24.1	26.4	30.3	27.7	24.7	30.1	30.8	25.3	29.3	23.6
NA	18267	TGGT1_248420	hypothetical protein	transcript=TGGT1_248420-t26_1 | gene=TGGT1_248420 | organism=Toxoplasma_gondii_GT1 | gene_product=hypothetical protein | transcript_product=hypothetical protein | location=TGGT1_chrXII:3772416-3776263(-) | protein_length=728 | sequence_SO=chromosome | SO=protein_coding_gene | is_pseudo=false	1xTMT6plex [N-Term]; 1xPhospho [S6(100)]	TGGT1_248420-t26_1-p1 1xPhospho [S440(100)]	4	-0.16	-0.08	0.33	[R].EEDGDSSRPQIESVNR.[R]	High	4.09367e-05	8.979e-05	1	1	TGGT1_248420-t26_1-p1 [435-450]	0	2126.96	0.894	0.945	1.258	1.056	0.944	0.998	1.329	0.08	-0.08	0	0.41	1	1	1	1	1	1	0.74182	373.1	333.4	352.7	469.5	353.4	10.14	5.72	0.19	7.25	11.55	347.2	400.9	347.2	320.2	353.2	352.2	494.2	446	383.5	325.6	High	High	High	High	High	High	High	High	High	High	High	7.899e-05	1.555e-05	3.12	0.09	0.24089	0.963	0.95	1.169	0.971	0.935	0.923	1.135	-0.05	-0.07	0.22	-0.04	-0.1	-0.12	0.18	132.5	134.5	126.2	131	120.3	133.8	162.2	150	138.9	136.1
NA	37294	TGGT1_242780	hypothetical protein	transcript=TGGT1_242780-t26_1 | gene=TGGT1_242780 | organism=Toxoplasma_gondii_GT1 | gene_product=Ig-like domain-containing protein [Source:UniProtKB/TrEMBL;Acc:S7W0J4] | transcript_product=hypothetical protein | location=TGGT1_chrVI:2174683-2195102(+) | protein_length=3911 | sequence_SO=chromosome | SO=protein_coding_gene | is_pseudo=false	1xMethylthio [C14]; 1xTMT6plex [N-Term]; 1xPhospho [S6(100)]	TGGT1_242780-t26_1-p1 1xMethylthio [C3211]; 1xPhospho [S3203(100)]	2	0.13	0.54	0.06	[R].HSAGFSGDFLEPPCPR.[G]	High	8.52276e-05	8.979e-05	1	1	TGGT1_242780-t26_1-p1 [3198-3213]	0	2071.9	1.094	1.454	1.04	0.743	0.813	1.08	0.773	-0.43	-0.3	0.11	-0.37	1	1	1	1	1	1	1	23	25.2	33.5	24	31	22.62	6.2	12.94	24.71	2.06	27.1	19.6	24.1	26.3	30.6	36.7	20.1	28.6	30.6	31.5	High	High	High	High	High	High	High	High	High	High	High	7.899e-05	4.161e-05	2.86	0.73	1.26869	1.116	1.47	2.305	0.619	0.691	0.91	1.427	0.16	0.56	1.2	-0.69	-0.53	-0.14	0.51	18.9	11.1	25.4	10.3	18.4	24.6	35.8	31.2	22.7	24.1
NA	32290	TGGT1_255420	hypothetical protein	transcript=TGGT1_255420-t26_1 | gene=TGGT1_255420 | organism=Toxoplasma_gondii_GT1 | gene_product=IMP2_N domain-containing protein [Source:UniProtKB/TrEMBL;Acc:S7WAV9] | transcript_product=hypothetical protein | location=TGGT1_chrVIIb:4744619-4746351(-) | protein_length=278 | sequence_SO=chromosome | SO=protein_coding_gene | is_pseudo=false	1xTMT6plex [N-Term]; 1xPhospho [T14(100)]	TGGT1_255420-t26_1-p1 1xPhospho [T41(100)]	7	0.01	0.14	0.3	[K].GNVAPPSDDVTTATPPQSIGNSAGPR.[G]	High	4.38083e-07	8.979e-05	1	1	TGGT1_255420-t26_1-p1 [28-53]	0	2815.35	1.008	1.103	1.227	1.123	1.132	1.239	1.379	0.17	0.18	0.31	0.46	1	1	1	1	1	1	1	52	52.5	57.4	63.9	46.3	8.27	3.38	20.09	6.19	13.91	49.1	55.2	51.2	53.7	49.8	66.2	61.1	66.7	42	51.1	High	High	High	High	High	High	High	High	High	High	High	7.899e-05	8.062e-08	4.06	0.45	0.819024	1.02	1.063	1.08	1.051	1.072	1.118	1.135	0.03	0.09	0.11	0.07	0.1	0.16	0.18	2971.9	3150.1	3158.4	3081.7	3374.8	3137.5	3256.3	3353.4	2903.4	2917.6
NA	18247	TGGT1_247020	putative high mobility group protein b1	transcript=TGGT1_247020-t26_1 | gene=TGGT1_247020 | organism=Toxoplasma_gondii_GT1 | gene_product=Putative high mobility group protein b1 [Source:UniProtKB/TrEMBL;Acc:A0A125YL37] | transcript_product=putative high mobility group protein b1 | location=TGGT1_chrXII:3040027-3042896(+) | protein_length=259 | sequence_SO=chromosome | SO=protein_coding_gene | is_pseudo=false	1xTMT6plex [K13]; 1xTMT6plex [N-Term]; 1xPhospho [S6(100)]	TGGT1_247020-t26_1-p1 1xPhospho [S29(100)]	2	-0.28	0.17	0.35	[R].EEDEDSEDAMPLK.[K]	High	9.68517e-05	8.979e-05	1	1	TGGT1_247020-t26_1-p1 [24-36]	0	2045.9	0.826	1.127	1.275	0.942	0.778	1.062	1.201	-0.09	-0.36	0.09	0.26	1	1	1	1	1	1	1	149.5	123.5	168.5	190.6	158.7	1.7	17.72	2.67	11.49	24.78	151.3	147.7	140.1	108.9	171.7	165.3	206.8	175.7	189.5	133	High	High	High	High	High	High	High	High	High	High	High	7.899e-05	5.104e-05	3.28	0.24	0.481779	0.979	0.927	0.909	1.036	1.015	0.961	0.942	-0.03	-0.11	-0.14	0.05	0.02	-0.06	-0.09	246.2	263.2	241.3	257.2	250.3	222.4	222.5	240.6	235.2	256.4
NA	32289	TGGT1_253750	PLU-1 family protein	transcript=TGGT1_253750-t26_1 | gene=TGGT1_253750 | organism=Toxoplasma_gondii_GT1 | gene_product=PLU-1 domain-containing protein [Source:UniProtKB/TrEMBL;Acc:S7ULT6] | transcript_product=PLU-1 family protein | location=TGGT1_chrIII:1126566-1154665(-) | protein_length=8088 | sequence_SO=chromosome | SO=protein_coding_gene | is_pseudo=false	1xTMT6plex [N-Term]; 1xPhospho [S10(100)]	TGGT1_253750-t26_1-p1 1xPhospho [S6582(100)]	1	-0.1	0.21	-0.22	[R].GNVAHFAADSWEASR.[R]	High	6.50098e-05	8.979e-05	1	1	TGGT1_253750-t26_1-p1 [6573-6587]	0	1926.87	0.936	1.156	0.858	1.033	0.967	1.195	0.887	0.05	-0.05	0.26	-0.17	1	1	0.865765	1	1	1	1	49.3	46.2	57	42.3	47.7	1.88	4.02	3.85	7.43	2.02	50	48.7	44.9	47.5	55.5	58.6	40.2	44.6	47	48.4	High	High	High	High	High	High	High	High	High	High	High	7.899e-05	2.82e-05	3.72	-0.11	-0.0802965	1.022	1.013	1.026	1	1.022	1.013	1.026	0.03	0.02	0.04	0	0.03	0.02	0.04	2223.5	2270.7	2271.1	2320.3	2220.9	2330.8	2347	2265.4	2253.2	2240.4
NA	27411	TGGT1_311250	hypothetical protein	transcript=TGGT1_311250-t26_1 | gene=TGGT1_311250 | organism=Toxoplasma_gondii_GT1 | gene_product=BTB domain-containing protein [Source:UniProtKB/TrEMBL;Acc:S7UTR3] | transcript_product=hypothetical protein | location=TGGT1_chrXI:1874376-1883214(+) | protein_length=1848 | sequence_SO=chromosome | SO=protein_coding_gene | is_pseudo=false	1xTMT6plex [N-Term]; 2xPhospho [S3(100); S8(99.5)]	TGGT1_311250-t26_1-p1 2xPhospho [S726(100); S731(99.5)]	3	0.13	-0.06	-0.04	[R].GASAGASSVAGAFAAQDEGDEER.[R]	High	4.64658e-07	8.979e-05	1	1	TGGT1_311250-t26_1-p1 [724-746]	0	2542.03	1.093	0.956	0.975	1.1	1.203	1.052	1.073	0.14	0.27	0.07	0.1	1	1	1	1	1	1	1	22.8	25	21.8	22.3	20.8	13.56	20.16	5.22	0.54	10.07	20.7	25.1	21.6	28.8	21	22.7	22.3	22.2	19.3	22.3	High	High	High	High	High	High	High	High	High	High	High	7.899e-05	8.62e-08	6.05	0.03	0.144534	NA	NA	NA	NA	NA	NA	NA	NA	NA	NA	NA	NA	NA	NA	NA	NA	NA	NA	NA	NA	NA	NA	NA	NA
NA	74670	TGGT1_201790	FHA domain-containing protein	transcript=TGGT1_201790-t26_1 | gene=TGGT1_201790 | organism=Toxoplasma_gondii_GT1 | gene_product=FHA domain-containing protein [Source:UniProtKB/TrEMBL;Acc:S7UV44] | transcript_product=FHA domain-containing protein | location=TGGT1_chrVIIa:3683201-3688810(-) | protein_length=556 | sequence_SO=chromosome | SO=protein_coding_gene | is_pseudo=false	1xMethylthio [C10]; 1xTMT6plex [N-Term]; 2xPhospho [S14(100); S15(98.7)]	TGGT1_201790-t26_1-p1 1xMethylthio [C122]; 2xPhospho [S126(100); S127(98.7)]	1	1.02	1.15	1.52	[R].SSFGETPGSCEPPSSRESQSR.[D]	High	0.000106432	8.979e-05	1	1	TGGT1_201790-t26_1-p1 [113-133]	1	2647.04	2.024	2.215	2.874	0.381	0.772	0.845	1.096	-1.39	-0.37	-0.24	0.13	1	1	1	1	1	1	1	3.7	7.6	8.3	10.7	9.8	97.64	18.58	22.28	40.86	15.35	8.7	1.6	8.6	6.6	9.7	7.1	8	14.5	10.9	8.8	High	High	High	High	High	High	High	High	High	High	High	7.899e-05	6.063e-05	2.86	3.69	6.02224	1.001	1.079	1.099	1.012	1.013	1.092	1.113	0	0.11	0.14	0.02	0.02	0.13	0.15	195.8	215.5	201.3	210.1	212.6	230.9	229.2	222.4	194	212.2
NA	18227	TGGT1_307810	hypothetical protein	transcript=TGGT1_307810-t26_1 | gene=TGGT1_307810 | organism=Toxoplasma_gondii_GT1 | gene_product=hypothetical protein | transcript_product=hypothetical protein | location=TGGT1_chrXII:366832-371762(-) | protein_length=433 | sequence_SO=chromosome | SO=protein_coding_gene | is_pseudo=false	1xTMT6plex [K21]; 1xTMT6plex [N-Term]; 1xPhospho [S20(100)]	TGGT1_307810-t26_1-p1 1xPhospho [S115(100)]	4	-0.11	-0.15	-1.01	[R].EEDADAGRDEEEDDWVEAQSKR.[L]	High	2.45389e-06	8.979e-05	1	1	TGGT1_307810-t26_1-p1 [96-117]	2	3117.37	0.928	0.903	0.498	1.125	1.044	1.015	0.56	0.17	0.06	0.02	-0.84	1	1	0.457748	1	1	1	0.408745	733.5	680.8	662.2	365.2	652.3	1.45	3.93	8.78	11.29	20.31	741	726	662.1	699.9	704.7	622.3	337.2	395.6	564.5	753.7	High	High	High	High	High	High	High	High	High	High	High	7.899e-05	5.801e-07	4.2	-1.27	-1.94318	1.04	0.994	1.005	1.02	1.061	1.014	1.026	0.06	-0.01	0.01	0.03	0.09	0.02	0.04	1051.8	1087.1	1131.2	1093.6	1075.8	1050.8	1072.4	1077.5	1034.9	1061.7
NA	18225	TGGT1_258080	hypothetical protein	transcript=TGGT1_258080-t26_1 | gene=TGGT1_258080 | organism=Toxoplasma_gondii_GT1 | gene_product=hypothetical protein | transcript_product=hypothetical protein | location=TGGT1_chrVIIb:3558189-3569675(+) | protein_length=1711 | sequence_SO=chromosome | SO=protein_coding_gene | is_pseudo=false	1xMethylthio [C3]; 1xTMT6plex [N-Term]; 1xPhospho [T/S]	TGGT1_258080-t26_1-p1 1xMethylthio [C1473]	2	-0.04	-0.03	-0.1	[K].EECVASTGSPR.[L]	High	8.8211e-05	8.979e-05	1	1	TGGT1_258080-t26_1-p1 [1471-1481]	0	1490.62	0.975	0.979	0.935	1.002	0.976	0.981	0.937	0	-0.03	-0.03	-0.09	1	1	1	1	1	1	1	59.5	58	58.3	55.6	59.4	2.42	6.7	11.44	7.68	0.36	60.5	58.5	55.3	60.8	53.7	63.2	58.8	52.7	59.6	59.3	High	High	High	High	High	High	High	High	High	High	High	7.899e-05	4.384e-05	3.61	-0.17	-0.176652	1.081	1.262	1.185	1.042	1.127	1.316	1.234	0.11	0.34	0.24	0.06	0.17	0.4	0.3	65.5	67.8	73.8	70.5	82.2	86.1	75.6	82.4	64.1	63.8
NA	18203	TGGT1_311030	hypothetical protein	transcript=TGGT1_311030-t26_1 | gene=TGGT1_311030 | organism=Toxoplasma_gondii_GT1 | gene_product=U3snoRNP10 domain-containing protein [Source:UniProtKB/TrEMBL;Acc:S7W237] | transcript_product=hypothetical protein | location=TGGT1_chrXI:1692933-1708438(-) | protein_length=3738 | sequence_SO=chromosome | SO=protein_coding_gene | is_pseudo=false	1xMethylthio [C3]; 1xTMT6plex [K14]; 1xTMT6plex [N-Term]; 1xPhospho [S9(100)]	TGGT1_311030-t26_1-p1 1xMethylthio [C1299]; 1xPhospho [S1305(100)]	2	-0.02	0.02	0.01	[R].EECADMRDSEEQEK.[G]	High	8.8211e-05	8.979e-05	1	1	TGGT1_311030-t26_1-p1 [1297-1310]	1	2282.94	0.984	1.012	1.004	0.99	0.974	1.002	0.994	-0.01	-0.04	0	-0.01	1	1	1	1	1	1	1	61.6	60.6	62.4	61.9	62.3	12.6	6.27	26.77	4.56	12.09	67.4	56.3	63.4	58	75.6	51.5	59.9	63.9	67.8	57.1	High	High	High	High	High	High	High	High	High	High	High	7.899e-05	4.382e-05	2.45	0.01	0.112415	0.993	1.048	1.029	1.01	1.003	1.059	1.04	-0.01	0.07	0.04	0.01	0	0.08	0.06	897.3	961.7	946.8	899.2	1009.8	938.6	986	927.2	923	916.4
NA	27421	TGGT1_209250	hypothetical protein	transcript=TGGT1_209250-t26_1 | gene=TGGT1_209250 | organism=Toxoplasma_gondii_GT1 | gene_product=hypothetical protein | transcript_product=hypothetical protein | location=TGGT1_chrIb:1161236-1166853(+) | protein_length=1018 | sequence_SO=chromosome | SO=protein_coding_gene | is_pseudo=false	2xTMT6plex [K13; K20]; 1xTMT6plex [N-Term]; 1xPhospho [S6(99.4)]	TGGT1_209250-t26_1-p1 1xPhospho [S963(99.4)]	1	-0.33	-0.25	-0.59	[R].GASASSSENVDEKEGENEEK.[S]	High	5.88185e-05	8.979e-05	1	1	TGGT1_209250-t26_1-p1 [958-977]	1	2863.34	0.795	0.842	0.663	1.382	1.098	1.164	0.916	0.47	0.13	0.22	-0.13	1	1	1	1	1	1	1	61.7	49	52	40.9	44.7	7.67	3.58	25.86	31.3	24.4	65.1	58.4	47.8	50.3	62.5	43.2	32.6	51.2	37.5	53.2	High	High	High	High	High	High	High	High	High	High	High	7.899e-05	2.469e-05	3.16	-1.17	-1.78258	1.036	0.851	0.861	1.125	1.165	0.957	0.969	0.05	-0.23	-0.22	0.17	0.22	-0.06	-0.05	180	212	198.9	205.8	153.8	179.5	181.3	156	178.3	169
NA	59252	TGGT1_265440	hypothetical protein	transcript=TGGT1_265440-t26_1 | gene=TGGT1_265440 | organism=Toxoplasma_gondii_GT1 | gene_product=hypothetical protein | transcript_product=hypothetical protein | location=TGGT1_chrIX:1370598-1375037(+) | protein_length=761 | sequence_SO=chromosome | SO=protein_coding_gene | is_pseudo=false	1xTMT6plex [N-Term]; 2xPhospho [S3(100); S6(100)]	TGGT1_265440-t26_1-p1 2xPhospho [S405(100); S408(100)]	2	-0.05	-0.19	-0.54	[R].RDSRDSENGVSTLPLVR.[A]	High	2.38028e-05	8.979e-05	1	1	TGGT1_265440-t26_1-p1 [403-419]	2	2290.08	0.964	0.878	0.685	1.083	1.044	0.951	0.742	0.11	0.06	-0.07	-0.43	1	1	1	1	1	1	1	44	42.4	38.7	30.2	40.7	10.35	22.03	8.95	15.47	8.52	40.9	47.4	49.7	36.3	41.2	36.3	27	33.7	38.3	43.2	High	High	High	High	High	High	High	High	High	High	High	7.899e-05	8.063e-06	4.65	-0.78	-1.15627	0.912	1.054	1.104	0.962	0.878	1.014	1.063	-0.13	0.08	0.14	-0.06	-0.19	0.02	0.09	65.4	73.1	55	72.3	77.3	68.7	83.6	69.7	71.9	71.8
NA	74754	TGGT1_253440	putative cell-cycle-associated protein kinase SRPK	transcript=TGGT1_253440-t26_1 | gene=TGGT1_253440 | organism=Toxoplasma_gondii_GT1 | gene_product=Protein kinase domain-containing protein [Source:UniProtKB/TrEMBL;Acc:S7UMJ9] | transcript_product=putative cell-cycle-associated protein kinase SRPK | location=TGGT1_chrIII:942676-953857(+) | protein_length=1763 | sequence_SO=chromosome | SO=protein_coding_gene | is_pseudo=false	1xTMT6plex [N-Term]; 1xPhospho [S8(100)]	TGGT1_253440-t26_1-p1 1xPhospho [S134(100)]	7	-0.19	-0.25	0.29	[R].SSGAEIESDGAGER.[G]	High	9.21662e-05	8.979e-05	1	1	TGGT1_253440-t26_1-p1 [127-140]	0	1673.72	0.877	0.841	1.221	0.911	0.799	0.766	1.112	-0.13	-0.32	-0.38	0.15	1	1	1	1	1	1	1	1132.7	992.8	952.2	1383.2	1243.3	4.66	1.85	7.95	20.15	24.21	1170.6	1096	1005.9	979.9	1007.3	900.1	1596.6	1198.3	1478	1045.9	High	High	High	High	High	High	High	High	High	High	High	7.899e-05	4.706e-05	2.88	-0.15	-0.144534	1.049	1.136	1.039	1.053	1.105	1.196	1.094	0.07	0.18	0.06	0.07	0.14	0.26	0.13	887.9	1034.2	998.2	1012.1	1066.1	1112	990.8	1000.3	899.4	920.8
NA	18191	TGGT1_251620	putative flap structure-specific endonuclease 1	transcript=TGGT1_251620-t26_1 | gene=TGGT1_251620 | organism=Toxoplasma_gondii_GT1 | gene_product=Flap endonuclease 1 [Source:UniProtKB/TrEMBL;Acc:S7UZV2] | transcript_product=putative flap structure-specific endonuclease 1 | location=TGGT1_chrXII:5418469-5420922(-) | protein_length=552 | sequence_SO=chromosome | SO=protein_coding_gene | is_pseudo=false	2xTMT6plex [K19; K32]; 1xTMT6plex [N-Term]; 1xPhospho [S21(98.4)]	TGGT1_251620-t26_1-p1 1xPhospho [S500(98.4)]	2	-0.13	-0.08	0.06	[K].EEATEATADAAQDSGGQEKNSEGDENTTSTDK.[G]	High	9.53749e-07	8.979e-05	1	1	TGGT1_251620-t26_1-p1 [480-511]	1	4053.81	0.916	0.947	1.039	1.098	1.005	1.04	1.141	0.14	0.01	0.06	0.19	1	1	1	1	1	1	1	19.5	17.9	18.5	20.3	17.8	22.71	11.11	0.69	16.53	12.47	22.9	16.6	16.5	19.3	18.4	18.6	18	22.8	16.3	19.4	High	High	High	High	High	High	High	High	High	High	High	7.899e-05	1.963e-07	3.93	-0.15	-0.144534	1.053	0.875	0.87	0.966	1.017	0.845	0.84	0.07	-0.19	-0.2	-0.05	0.02	-0.24	-0.25	929.1	893.2	934.7	984.7	699.6	907.6	796.6	788	929.5	957.5
NA	59251	TGGT1_205130	hypothetical protein	transcript=TGGT1_205130-t26_1 | gene=TGGT1_205130 | organism=Toxoplasma_gondii_GT1 | gene_product=VOC domain-containing protein [Source:UniProtKB/TrEMBL;Acc:S7UUX9] | transcript_product=hypothetical protein | location=TGGT1_chrVIIa:1506588-1532655(+) | protein_length=4815 | sequence_SO=chromosome | SO=protein_coding_gene | is_pseudo=false	1xTMT6plex [K20]; 1xTMT6plex [N-Term]; 1xPhospho [S3(100)]	TGGT1_205130-t26_1-p1 1xPhospho [S3596(100)]	3	0.18	-0.02	-0.95	[R].RDSQQEAGPAEDGAPQRPTK.[N]	High	7.92667e-06	8.979e-05	1	1	TGGT1_205130-t26_1-p1 [3594-3613]	1	2676.31	1.137	0.984	0.518	0.993	1.128	0.977	0.514	-0.01	0.17	-0.03	-0.96	1	1	0.566377	1	1	1	0.432691	38.1	43.4	37.5	19.7	38.4	3.7	8.39	27.66	4.32	2.49	39.1	37.2	46	40.9	30.8	45.8	19.1	20.4	37.8	39.1	High	High	High	High	High	High	High	High	High	High	High	7.899e-05	2.235e-06	3.97	-0.79	-1.17233	0.981	1.035	1.078	1.027	1.008	1.063	1.107	-0.03	0.05	0.11	0.04	0.01	0.09	0.15	1015.3	1012.8	975.1	1014.9	1021.6	1077.6	1102.7	1083.2	991	983.3
NA	74759	TGGT1_264770	hypothetical protein	transcript=TGGT1_264770-t26_1 | gene=TGGT1_264770 | organism=Toxoplasma_gondii_GT1 | gene_product=hypothetical protein | transcript_product=hypothetical protein | location=TGGT1_chrIX:1857065-1859396(+) | protein_length=377 | sequence_SO=chromosome | SO=protein_coding_gene | is_pseudo=false	1xTMT6plex [K27]; 1xTMT6plex [N-Term]; 1xPhospho [S8(100)]	TGGT1_264770-t26_1-p1 1xPhospho [S40(100)]	2	0.19	0.1	0.06	[R].SSGAGFGSQPFEDFASPSLFSSQQAPK.[Q]	High	5.10396e-05	8.979e-05	1	1	TGGT1_264770-t26_1-p1 [33-59]	0	3299.57	1.137	1.074	1.042	0.848	0.965	0.912	0.884	-0.24	-0.05	-0.13	-0.18	1	1	1	1	1	1	1	52.8	60.1	56.8	55	62.3	34.51	0.06	18.36	0.31	2.76	67.8	41.2	60.1	60.1	64.7	49.8	54.9	55.2	63.5	61.1	High	High	High	High	High	High	High	High	High	High	High	7.899e-05	2.054e-05	4.06	0.35	0.658431	1.002	0.886	1.178	0.95	0.952	0.842	1.118	0	-0.17	0.24	-0.07	-0.07	-0.25	0.16	230.3	252.7	260.3	224.6	222.1	205.8	325.2	248.2	264	244.4
NA	18181	TGGT1_224260	PHD-finger domain-containing protein	transcript=TGGT1_224260-t26_1 | gene=TGGT1_224260 | organism=Toxoplasma_gondii_GT1 | gene_product=PHD-finger domain-containing protein [Source:UniProtKB/TrEMBL;Acc:S7WBT2] | transcript_product=PHD-finger domain-containing protein | location=TGGT1_chrX:3059832-3081619(-) | protein_length=5658 | sequence_SO=chromosome | SO=protein_coding_gene | is_pseudo=false	1xMethylthio [C7]; 1xTMT6plex [N-Term]; 1xPhospho [S12(99.6)]	TGGT1_224260-t26_1-p1 1xMethylthio [C203]; 1xPhospho [S208(99.6)]	1	0.02	0.16	-0.04	[R].EEASPSCDSLSSPVRR.[S]	High	7.01081e-05	8.979e-05	1	1	TGGT1_224260-t26_1-p1 [197-212]	1	2074.91	1.017	1.118	0.971	1.046	1.064	1.169	1.016	0.06	0.09	0.23	0.02	1	1	1	1	1	1	1	76.9	78.2	86	74.7	73.5	25.31	4.57	20.87	3.1	6.69	64.2	92.2	80.8	75.7	99.7	74.1	76.3	73.1	70.1	77.1	High	High	High	High	High	High	High	High	High	High	High	7.899e-05	3.132e-05	4	0.14	0.321186	1.078	1.055	1.029	0.967	1.043	1.021	0.996	0.11	0.08	0.04	-0.05	0.06	0.03	-0.01	454.8	462.8	480.8	509	443.8	527.9	466.3	478	465.4	483.1
NA	18180	TGGT1_224260	PHD-finger domain-containing protein	transcript=TGGT1_224260-t26_1 | gene=TGGT1_224260 | organism=Toxoplasma_gondii_GT1 | gene_product=PHD-finger domain-containing protein [Source:UniProtKB/TrEMBL;Acc:S7WBT2] | transcript_product=PHD-finger domain-containing protein | location=TGGT1_chrX:3059832-3081619(-) | protein_length=5658 | sequence_SO=chromosome | SO=protein_coding_gene | is_pseudo=false	1xMethylthio [C7]; 1xTMT6plex [N-Term]; 1xPhospho [S12(99.6)]	TGGT1_224260-t26_1-p1 1xMethylthio [C203]; 1xPhospho [S208(99.6)]	2	-0.08	0.29	0.17	[R].EEASPSCDSLSSPVR.[R]	High	2.36004e-05	8.979e-05	1	1	TGGT1_224260-t26_1-p1 [197-211]	0	1918.81	0.949	1.224	1.125	0.877	0.832	1.074	0.987	-0.19	-0.26	0.1	-0.02	1	1	1	1	1	1	1	43	40.8	52.7	48.4	49	6.69	8.87	2.11	1.25	3.98	45.1	41	43.5	38.3	53.5	51.9	48.8	48	50.4	47.7	High	High	High	High	High	High	High	High	High	High	High	7.899e-05	7.983e-06	4.5	0.38	0.706609	1.078	1.055	1.029	0.967	1.043	1.021	0.996	0.11	0.08	0.04	-0.05	0.06	0.03	-0.01	454.8	462.8	480.8	509	443.8	527.9	466.3	478	465.4	483.1
NA	18226	TGGT1_307810	hypothetical protein	transcript=TGGT1_307810-t26_1 | gene=TGGT1_307810 | organism=Toxoplasma_gondii_GT1 | gene_product=hypothetical protein | transcript_product=hypothetical protein | location=TGGT1_chrXII:366832-371762(-) | protein_length=433 | sequence_SO=chromosome | SO=protein_coding_gene | is_pseudo=false	1xTMT6plex [K21]; 1xTMT6plex [N-Term]; 1xPhospho [S20(100)]	TGGT1_307810-t26_1-p1 1xPhospho [S115(100)]	5	-0.36	-0.29	-1.11	[R].EEDADAGRDEEEDDWVEAQSK.[R]	High	3.38197e-07	8.979e-05	1	1	TGGT1_307810-t26_1-p1 [96-116]	1	2961.27	0.777	0.816	0.463	1.144	0.889	0.934	0.53	0.19	-0.17	-0.1	-0.92	1	1	0.272208	1	1	1	0.20085	268.7	208.8	219.3	124.4	234.9	10.55	5.5	5.21	8.15	3.02	289.6	249.4	217.1	200.9	227.5	211.4	117.4	131.8	229.9	239.9	High	High	High	High	High	High	High	High	High	High	High	7.899e-05	5.997e-08	4.69	-1.76	-2.73008	1.04	0.994	1.005	1.02	1.061	1.014	1.026	0.06	-0.01	0.01	0.03	0.09	0.02	0.04	1051.8	1087.1	1131.2	1093.6	1075.8	1050.8	1072.4	1077.5	1034.9	1061.7
NA	59245	TGGT1_202760	hypothetical protein	transcript=TGGT1_202760-t26_1 | gene=TGGT1_202760 | organism=Toxoplasma_gondii_GT1 | gene_product=hypothetical protein | transcript_product=hypothetical protein | location=TGGT1_chrVIIa:2950166-2953731(-) | protein_length=364 | sequence_SO=chromosome | SO=protein_coding_gene | is_pseudo=false	1xTMT6plex [K23]; 1xTMT6plex [N-Term]; 1xPhospho [S3(100)]	TGGT1_202760-t26_1-p1 1xPhospho [S114(100)]	1	0.2	-0.61	-0.18	[R].RDSPPNPQAASSSAVGPGGGSAK.[K]	High	1.74577e-05	8.979e-05	1	1	TGGT1_202760-t26_1-p1 [112-134]	1	2633.31	1.151	0.655	0.881	1.265	1.457	0.829	1.114	0.34	0.54	-0.27	0.16	1	1	1	1	1	1	1	10.7	12.3	7	9.4	8.4	10.29	27.87	33.16	8.13	23.63	11.5	9.9	15	10.1	8.9	5.5	8.9	9.9	7.1	10	High	High	High	High	High	High	High	High	High	High	High	7.899e-05	5.594e-06	3.04	-0.59	-0.851143	1.065	1.036	1.013	0.951	1.013	0.985	0.963	0.09	0.05	0.02	-0.07	0.02	-0.02	-0.05	214.6	167.2	200.5	202.9	200.6	192	199.7	184.3	203.9	194.5
NA	74639	TGGT1_218600	RNA recognition motif-containing protein	transcript=TGGT1_218600-t26_1 | gene=TGGT1_218600 | organism=Toxoplasma_gondii_GT1 | gene_product=RRM domain-containing protein [Source:UniProtKB/TrEMBL;Acc:S7WHH5] | transcript_product=RNA recognition motif-containing protein | location=TGGT1_chrXII:1316835-1323130(+) | protein_length=752 | sequence_SO=chromosome | SO=protein_coding_gene | is_pseudo=false	1xTMT6plex [K10]; 1xTMT6plex [N-Term]; 1xPhospho [S1(100)]	TGGT1_218600-t26_1-p1 1xPhospho [S13(100)]	3	-0.2	-0.24	-0.53	[R].SSETVGEAAK.[Q]	High	3.9566e-05	8.979e-05	1	1	TGGT1_218600-t26_1-p1 [13-22]	0	1516.77	0.869	0.846	0.692	1.001	0.869	0.846	0.692	0	-0.2	-0.24	-0.53	1	1	1	1	1	1	1	443.7	385.4	375.2	307	443.4	21.15	1.9	12.03	12.94	13.5	515.9	381.7	380.3	390.6	408.6	344.5	280.1	336.5	402.9	488	High	High	High	High	High	High	High	High	High	High	High	7.899e-05	1.489e-05	3.81	-0.97	-1.4614	0.974	1.095	0.992	0.975	0.949	1.067	0.967	-0.04	0.13	-0.01	-0.04	-0.08	0.09	-0.05	228	250.4	227.8	237.6	273	250.7	240.8	233.3	245.7	244.7
NA	18289	TGGT1_318480	SWI2/SNF2-containing protein RAD5	transcript=TGGT1_318480-t26_1 | gene=TGGT1_318480 | organism=Toxoplasma_gondii_GT1 | gene_product=SWI2/SNF2-containing protein RAD5 [Source:UniProtKB/TrEMBL;Acc:S7UKG9] | transcript_product=SWI2/SNF2-containing protein RAD5 | location=TGGT1_chrIV:1228089-1237499(+) | protein_length=1748 | sequence_SO=chromosome | SO=protein_coding_gene | is_pseudo=false	1xTMT6plex [N-Term]; 1xPhospho [S12(100)]	TGGT1_318480-t26_1-p1 1xPhospho [S565(100)]	1	-0.01	0.53	0.3	[R].EEDRPEDEDGESEDEEALDAGNR.[L]	High	4.8858e-05	8.979e-05	1	1	TGGT1_318480-t26_1-p1 [554-576]	0	2915.15	0.995	1.443	1.231	1.122	1.117	1.619	1.382	0.17	0.16	0.7	0.47	1	1	1	1	1	1	1	11.3	11.3	16.3	13.9	10.1	3.95	6.77	11.34	33.83	13.75	11.6	11	11.8	10.7	15.1	17.7	10.9	17.8	9.1	11.1	High	High	High	High	High	High	High	High	High	High	High	7.899e-05	1.94e-05	2.46	0.82	1.41322	0.855	0.855	0.947	1.289	1.102	1.102	1.22	-0.23	-0.23	-0.08	0.37	0.14	0.14	0.29	19.4	18.2	14.8	17.5	11	23.4	14	22.7	13.3	16
NA	67223	TGGT1_214990	hypothetical protein	transcript=TGGT1_214990-t26_1 | gene=TGGT1_214990 | organism=Toxoplasma_gondii_GT1 | gene_product=hypothetical protein | transcript_product=hypothetical protein | location=TGGT1_chrX:6550174-6562207(-) | protein_length=3441 | sequence_SO=chromosome | SO=protein_coding_gene | is_pseudo=false	1xTMT6plex [K15]; 1xTMT6plex [N-Term]; 1xPhospho [S10(100)]	TGGT1_214990-t26_1-p1 1xPhospho [S1154(100)]	1	-0.11	-0.07	0.27	[K].SEVEEVEEGSDSGDK.[V]	High	4.6677e-05	8.979e-05	1	1	TGGT1_214990-t26_1-p1 [1145-1159]	0	2133.95	0.926	0.952	1.205	0.957	0.886	0.911	1.152	-0.06	-0.17	-0.13	0.2	1	1	1	1	1	1	1	124.4	115.3	118.5	149.9	130.1	13.49	4.57	9.66	13.59	20.27	136.9	113.1	111.6	119.1	110.6	126.9	165.1	136.1	150.3	112.6	High	High	High	High	High	High	High	High	High	High	High	7.899e-05	1.832e-05	4.28	0.09	0.24089	1.072	1.245	1.554	0.817	0.876	1.018	1.27	0.1	0.32	0.64	-0.29	-0.19	0.03	0.34	74.1	58.5	72.5	68.7	85.3	78.8	115.6	90.6	87.4	74.2
NA	18351	TGGT1_321680	hypothetical protein	transcript=TGGT1_321680-t26_1 | gene=TGGT1_321680 | organism=Toxoplasma_gondii_GT1 | gene_product=HABP4_PAI-RBP1 domain-containing protein [Source:UniProtKB/TrEMBL;Acc:A0A125YT80] | transcript_product=hypothetical protein | location=TGGT1_chrIb:1645852-1649258(-) | protein_length=372 | sequence_SO=chromosome | SO=protein_coding_gene | is_pseudo=false	1xTMT6plex [K19]; 1xTMT6plex [N-Term]; 2xPhospho [T7(100); S9(100)]	TGGT1_321680-t26_1-p1 2xPhospho [T289(100); S291(100)]	62	-0.17	-0.09	0.26	[R].EEEEEETASEEEDEHAEPK.[K]	High	5.97601e-07	8.979e-05	1	1	TGGT1_321680-t26_1-p1 [283-301]	0	2864.13	0.89	0.938	1.198	0.948	0.844	0.89	1.136	-0.08	-0.24	-0.17	0.18	1	1	1	1	1	1	1	1290.4	1148.4	1210.3	1545.6	1360.5	0.42	5.41	9.94	14.14	19.72	1286.5	1294.3	1193.2	1105.2	1298.5	1128	1708.7	1398.1	1565.6	1182.3	High	High	High	High	High	High	High	High	High	High	High	7.899e-05	1.15e-07	5.71	0	0.0963558	1.024	0.972	1.004	0.961	0.985	0.934	0.966	0.03	-0.04	0.01	-0.06	-0.02	-0.1	-0.05	2744.7	2795.9	2831.6	2842.4	2642.4	2742.5	2837.4	2728.7	2880.7	2881.7
NA	18350	TGGT1_321680	hypothetical protein	transcript=TGGT1_321680-t26_1 | gene=TGGT1_321680 | organism=Toxoplasma_gondii_GT1 | gene_product=HABP4_PAI-RBP1 domain-containing protein [Source:UniProtKB/TrEMBL;Acc:A0A125YT80] | transcript_product=hypothetical protein | location=TGGT1_chrIb:1645852-1649258(-) | protein_length=372 | sequence_SO=chromosome | SO=protein_coding_gene | is_pseudo=false	1xTMT6plex [K19]; 1xTMT6plex [N-Term]; 1xPhospho [S9(100)]	TGGT1_321680-t26_1-p1 1xPhospho [S291(100)]	2	-0.14	-0.14	0.32	[R].EEEEEETASEEEDEHAEPK.[K]	High	6.16809e-05	8.979e-05	1	1	TGGT1_321680-t26_1-p1 [283-301]	0	2784.17	0.911	0.909	1.246	0.886	0.807	0.805	1.104	-0.17	-0.31	-0.31	0.14	1	1	1	1	1	1	1	31.1	28.4	28.3	38.8	35.2	37.95	6.19	14.94	5.83	27.76	23.7	41	29.6	27.1	25.5	31.5	37.2	40.4	42.9	28.8	High	High	High	High	High	High	High	High	High	High	High	7.899e-05	2.629e-05	3.6	0.04	0.160593	1.024	0.972	1.004	0.961	0.985	0.934	0.966	0.03	-0.04	0.01	-0.06	-0.02	-0.1	-0.05	2744.7	2795.9	2831.6	2842.4	2642.4	2742.5	2837.4	2728.7	2880.7	2881.7
NA	37213	TGGT1_205510	putative nucleolar protein 5	transcript=TGGT1_205510-t26_1 | gene=TGGT1_205510 | organism=Toxoplasma_gondii_GT1 | gene_product=Nop domain-containing protein [Source:UniProtKB/TrEMBL;Acc:S7UUJ5] | transcript_product=putative nucleolar protein 5 | location=TGGT1_chrVIIa:1272709-1276843(-) | protein_length=490 | sequence_SO=chromosome | SO=protein_coding_gene | is_pseudo=false	1xTMT6plex [K14]; 1xTMT6plex [N-Term]; 1xPhospho [S4(100)]	TGGT1_205510-t26_1-p1 1xPhospho [S469(100)]	14	-0.05	-0.33	-0.19	[K].HRLSEEAEEEEDEKPR.[K]	High	7.93644e-07	8.979e-05	1	1	TGGT1_205510-t26_1-p1 [466-481]	1	2521.2	0.967	0.794	0.878	1.037	1.003	0.824	0.91	0.05	0	-0.28	-0.14	1	1	1	1	1	1	1	1210.7	1171	961.8	1062.4	1167.9	0.99	1.52	13.05	0.3	5.68	1219.2	1202.3	1158.5	1183.6	876.8	1055.1	1060.2	1064.7	1121.9	1215.7	High	High	High	High	High	High	High	High	High	High	High	7.899e-05	1.591e-07	6.14	-0.57	-0.819024	1	1.018	1.067	0.973	0.973	0.99	1.038	0	0.03	0.09	-0.04	-0.04	-0.02	0.05	1595.8	1586.6	1582.1	1601.8	1629.4	1608.8	1699.6	1696.4	1621.3	1650.9
NA	18345	TGGT1_208540	DEAD/DEAH box helicase domain-containing protein	transcript=TGGT1_208540-t26_1 | gene=TGGT1_208540 | organism=Toxoplasma_gondii_GT1 | gene_product=ATP-dependent RNA helicase [Source:UniProtKB/TrEMBL;Acc:S7UIN9] | transcript_product=DEAD/DEAH box helicase domain-containing protein | location=TGGT1_chrIb:780886-788568(+) | protein_length=1043 | sequence_SO=chromosome | SO=protein_coding_gene | is_pseudo=false	1xTMT6plex [K24]; 1xTMT6plex [N-Term]; 1xPhospho [S17(100)]	TGGT1_208540-t26_1-p1 1xPhospho [S625(100)]	1	-0.01	-0.06	0.09	[R].EEEEDSPPVSGYDADESDREDGLKR.[S]	High	4.98616e-05	8.979e-05	1	1	TGGT1_208540-t26_1-p1 [609-633]	2	3362.49	0.99	0.961	1.067	0.946	0.936	0.909	1.009	-0.08	-0.09	-0.14	0.01	1	1	1	1	1	1	1	68.1	67.4	65.4	72.7	72	2.45	11.05	12.7	9.01	7.87	69.3	66.9	62.3	72.9	59.8	71.6	77.4	68.2	76.1	68.1	High	High	High	High	High	High	High	High	High	High	High	7.899e-05	1.993e-05	4.38	0.02	0.128474	0.947	0.982	0.934	1.046	0.99	1.028	0.977	-0.08	-0.03	-0.1	0.06	-0.01	0.04	-0.03	52.3	41.9	42.1	46.6	42.6	49.6	44.7	42.7	44.8	44.7
NA	32320	TGGT1_219520	histone arginine methyltransferase PRMT1	transcript=TGGT1_219520-t26_1 | gene=TGGT1_219520 | organism=Toxoplasma_gondii_GT1 | gene_product=Methyltransf_25 domain-containing protein [Source:UniProtKB/TrEMBL;Acc:A0A125YYW7] | transcript_product=histone arginine methyltransferase PRMT1 | location=TGGT1_chrXII:823809-827267(-) | protein_length=392 | sequence_SO=chromosome | SO=protein_coding_gene | is_pseudo=false	1xMethylthio [C12]; 1xTMT6plex [K17]; 1xTMT6plex [N-Term]; 1xPhospho [S6(100)]	TGGT1_219520-t26_1-p1 1xMethylthio [C46]; 1xPhospho [S40(100)]	1	0.27	0.14	-0.63	[R].GPAGFSATVLPCDEATK.[A]	High	1.02383e-05	8.979e-05	1	1	TGGT1_219520-t26_1-p1 [35-51]	0	2248.08	1.207	1.1	0.648	0.897	1.082	0.987	0.581	-0.16	0.11	-0.02	-0.78	1	1	1	1	1	1	0.783226	102.8	124.1	113.1	66.6	114.6	23.55	10.22	1.26	20.67	13.14	121.6	86.9	133.4	115.4	114.1	112.1	57.5	77.2	125.8	104.4	High	High	High	High	High	High	High	High	High	High	High	7.899e-05	3.004e-06	4.31	-0.22	-0.256949	0.99	0.96	1.213	0.914	0.905	0.878	1.109	-0.01	-0.06	0.28	-0.13	-0.14	-0.19	0.15	2659.3	2372.2	2446.4	2527.6	2362	2463.2	3026.9	3067.2	2805	2691.6
NA	74555	TGGT1_205300	hypothetical protein	transcript=TGGT1_205300-t26_1 | gene=TGGT1_205300 | organism=Toxoplasma_gondii_GT1 | gene_product=hypothetical protein | transcript_product=hypothetical protein | location=TGGT1_chrVIIa:1393031-1399070(-) | protein_length=697 | sequence_SO=chromosome | SO=protein_coding_gene | is_pseudo=false	1xTMT6plex [K6]; 1xTMT6plex [N-Term]; 1xPhospho [S8(100)]	TGGT1_205300-t26_1-p1 1xPhospho [S440(100)]	2	-0.02	-0.2	-0.36	[K].SSEEEKGSGFADSSPGAVR.[L]	High	6.68113e-05	8.979e-05	1	1	TGGT1_205300-t26_1-p1 [433-451]	1	2435.15	0.988	0.868	0.778	0.947	0.936	0.822	0.737	-0.08	-0.1	-0.28	-0.44	1	1	0.369172	1	1	1	0.20085	113.3	111.9	98.3	88.1	119.6	0.24	3.79	1.54	6.23	0.81	113.4	113.1	108.9	114.9	97.2	99.4	84.3	92.1	118.9	120.3	High	High	High	High	High	High	High	High	High	High	High	7.899e-05	2.927e-05	3.31	-0.58	-0.835084	NA	NA	NA	NA	NA	NA	NA	NA	NA	NA	NA	NA	NA	NA	NA	NA	NA	NA	NA	NA	NA	NA	NA	NA
NA	18340	TGGT1_228710	hypothetical protein	transcript=TGGT1_228710-t26_1 | gene=TGGT1_228710 | organism=Toxoplasma_gondii_GT1 | gene_product=hypothetical protein | transcript_product=hypothetical protein | location=TGGT1_chrX:100281-104153(-) | protein_length=1290 | sequence_SO=chromosome | SO=protein_coding_gene | is_pseudo=false	1xTMT6plex [N-Term]; 1xPhospho [S11(100)]	TGGT1_228710-t26_1-p1 1xPhospho [S343(100)]	1	0.17	0.32	0.41	[R].EEEEDENDALSDAFSASR.[S]	High	5.8346e-06	8.979e-05	1	1	TGGT1_228710-t26_1-p1 [333-350]	0	2322.94	1.122	1.246	1.325	1.04	1.167	1.296	1.378	0.06	0.22	0.37	0.46	1	1	1	1	1	1	1	19.1	21.5	23.9	25.4	18.4	13.95	4.42	7	5.74	20.3	17.3	21.1	22.2	20.8	25.1	22.7	26.4	24.3	21.3	15.9	High	High	High	High	High	High	High	High	High	High	High	7.899e-05	1.57e-06	4.04	0.9	1.54169	NA	NA	NA	NA	NA	NA	NA	NA	NA	NA	NA	NA	NA	NA	NA	NA	NA	NA	NA	NA	NA	NA	NA	NA
NA	74569	TGGT1_285425	hypothetical protein	transcript=TGGT1_285425-t26_1 | gene=TGGT1_285425 | organism=Toxoplasma_gondii_GT1 | gene_product=hypothetical protein | transcript_product=hypothetical protein | location=TGGT1_chrV:2286066-2294390(-) | protein_length=2128 | sequence_SO=chromosome | SO=protein_coding_gene | is_pseudo=false	1xMethylthio [C6]; 1xTMT6plex [K17]; 1xTMT6plex [N-Term]; 1xPhospho [S1(99.7)]	TGGT1_285425-t26_1-p1 1xMethylthio [C1796]; 1xPhospho [S1791(99.7)]	1	-0.24	0.19	0.02	[R].SSEEVCGDEQNIIDPMK.[C]	High	3.16178e-05	8.979e-05	1	1	TGGT1_285425-t26_1-p1 [1791-1807]	0	2478.1	0.846	1.145	1.012	0.993	0.84	1.137	1.006	-0.01	-0.25	0.19	0.01	1	1	1	1	1	1	1	19.2	16.2	22	19.4	19.3	7.46	23.42	7.62	35.2	11.07	18.2	20.2	13.7	19.2	20.8	23.2	15.1	25	17.9	20.9	High	High	High	High	High	High	High	High	High	High	High	7.899e-05	1.133e-05	3.88	-0.03	0.0481779	NA	NA	NA	NA	NA	NA	NA	NA	NA	NA	NA	NA	NA	NA	NA	NA	NA	NA	NA	NA	NA	NA	NA	NA
NA	74580	TGGT1_288530	NOL1/NOP2/sun family protein	transcript=TGGT1_288530-t26_1 | gene=TGGT1_288530 | organism=Toxoplasma_gondii_GT1 | gene_product=SAM_MT_RSMB_NOP domain-containing protein [Source:UniProtKB/TrEMBL;Acc:A0A125YRB9] | transcript_product=NOL1/NOP2/sun family protein | location=TGGT1_chrIX:2409169-2414972(+) | protein_length=804 | sequence_SO=chromosome | SO=protein_coding_gene | is_pseudo=false	1xTMT6plex [K11]; 1xTMT6plex [N-Term]; 1xPhospho [S9(100)]	TGGT1_288530-t26_1-p1 1xPhospho [S710(100)]	2	0	-0.05	0.22	[R].SSEGSSPVSPK.[Q]	High	7.97495e-05	8.979e-05	1	1	TGGT1_288530-t26_1-p1 [702-712]	0	1599.8	1.001	0.963	1.163	0.91	0.911	0.876	1.058	-0.14	-0.13	-0.19	0.08	1	1	1	1	1	1	1	177.9	178.1	171.3	206.8	195.4	3.31	11.51	10.01	16.62	9.94	173.8	182.1	164.1	193.2	159.5	183.9	183.8	232.8	182.2	209.7	High	High	High	High	High	High	High	High	High	High	High	7.899e-05	3.765e-05	3.8	0.17	0.369364	0.985	0.951	0.989	1.001	0.986	0.952	0.99	-0.02	-0.07	-0.02	0	-0.02	-0.07	-0.01	239.7	239.3	228.9	243.1	244.9	212	238.2	235.6	239.6	239.1
NA	74601	TGGT1_230710	cell division protein CDC48	transcript=TGGT1_230710-t26_1 | gene=TGGT1_230710 | organism=Toxoplasma_gondii_GT1 | gene_product=Cell division protein CDC48 [Source:UniProtKB/TrEMBL;Acc:S7WB60] | transcript_product=cell division protein CDC48 | location=TGGT1_chrVIII:989816-996213(+) | protein_length=1326 | sequence_SO=chromosome | SO=protein_coding_gene | is_pseudo=false	1xTMT6plex [N-Term]; 2xPhospho [S16(100); S17(100)]	TGGT1_230710-t26_1-p1 2xPhospho [S179(100); S180(100)]	1	-0.31	0.16	-0.13	[R].SSEPISGVEVIHDDDSSESDTIAESR.[N]	High	1.75524e-06	8.979e-05	1	1	TGGT1_230710-t26_1-p1 [164-189]	0	3150.32	0.807	1.121	0.913	0.905	0.73	1.014	0.826	-0.14	-0.45	0.02	-0.28	1	1	1	1	1	1	1	11.6	9.4	13	10.6	12.9	21.83	45.18	1.16	11.44	25.34	13.6	10	6.7	13.1	12.9	13.2	11.5	9.8	10.7	15.4	High	High	High	High	High	High	High	High	High	High	High	7.899e-05	3.948e-07	4.57	-0.28	-0.353305	1.051	1.07	1.061	0.951	0.999	1.017	1.009	0.07	0.1	0.09	-0.07	0	0.02	0.01	158.8	190.5	191.4	174.4	197.1	175.6	179.6	189.6	188.5	177.5
NA	18288	TGGT1_261740	hypothetical protein	transcript=TGGT1_261740-t26_1 | gene=TGGT1_261740 | organism=Toxoplasma_gondii_GT1 | gene_product=hypothetical protein | transcript_product=hypothetical protein | location=TGGT1_chrVIIb:1528797-1529192(-) | protein_length=131 | sequence_SO=chromosome | SO=protein_coding_gene | is_pseudo=false	1xTMT6plex [K13]; 1xTMT6plex [N-Term]; 1xPhospho [S11(100)]	TGGT1_261740-t26_1-p1 1xPhospho [S92(100)]	4	-0.27	-0.13	-0.12	[R].EEDRDGEGEGSEK.[G]	High	3.95005e-07	8.979e-05	1	1	TGGT1_261740-t26_1-p1 [82-94]	1	1974.87	0.827	0.916	0.918	0.829	0.685	0.76	0.761	-0.27	-0.55	-0.4	-0.39	1	1	1	1	1	1	0.636978	932.4	771	854.4	856	1125	1.79	8.03	2.68	12.77	2.69	920.7	944.3	728.4	816.1	838.4	870.8	937.1	781.9	1146.6	1103.8	High	High	High	High	High	High	High	High	High	High	High	7.899e-05	7.156e-08	5.67	-0.52	-0.738728	0.957	1	0.838	1.056	1.01	1.055	0.885	-0.06	0	-0.25	0.08	0.01	0.08	-0.18	5729.2	5853.1	5744.1	5347.5	5972.8	5609.6	4896.4	4813.7	5633.6	5342.6
NA	59267	TGGT1_253820	hypothetical protein	transcript=TGGT1_253820-t26_1 | gene=TGGT1_253820 | organism=Toxoplasma_gondii_GT1 | gene_product=hypothetical protein | transcript_product=hypothetical protein | location=TGGT1_chrIII:1203300-1205132(+) | protein_length=226 | sequence_SO=chromosome | SO=protein_coding_gene | is_pseudo=false	1xTMT6plex [N-Term]; 1xPhospho [S3(100)]	TGGT1_253820-t26_1-p1 1xPhospho [S8(100)]	6	0.47	0.09	-0.17	[K].RDSSGGMFETSVQPQDTR.[E]	High	1.95527e-07	8.979e-05	1	1	TGGT1_253820-t26_1-p1 [6-23]	1	2307.03	1.387	1.065	0.887	0.908	1.26	0.967	0.806	-0.14	0.33	-0.05	-0.31	1	1	1	1	1	1	1	51.2	71.1	54.6	45.4	56.4	4.31	20.46	22.77	6.37	1.79	52.8	49.7	82.2	61.4	46.4	64.2	43.4	47.5	57.1	55.7	High	High	High	High	High	High	High	High	High	High	High	7.899e-05	3.2e-08	5.54	0.39	0.722669	0.987	1.077	0.988	1.035	1.022	1.115	1.023	-0.02	0.11	-0.02	0.05	0.03	0.16	0.03	2035.4	1935.2	2070.8	1853	2343.4	1949.1	1991.3	1931	2019	1821.1
NA	74605	TGGT1_202070	hypothetical protein	transcript=TGGT1_202070-t26_1 | gene=TGGT1_202070 | organism=Toxoplasma_gondii_GT1 | gene_product=hypothetical protein | transcript_product=hypothetical protein | location=TGGT1_chrVIIa:3530277-3562515(-) | protein_length=7952 | sequence_SO=chromosome | SO=protein_coding_gene | is_pseudo=false	1xTMT6plex [N-Term]; 1xPhospho [S6(100)]	TGGT1_202070-t26_1-p1 1xPhospho [S1956(100)]	1	0.05	0.14	0.37	[R].SSERDSEEGDSWER.[G]	High	5.95254e-05	8.979e-05	1	1	TGGT1_202070-t26_1-p1 [1951-1964]	1	1977.8	1.035	1.102	1.297	0.995	1.029	1.096	1.29	-0.01	0.04	0.13	0.37	1	1	1	1	1	1	1	32.3	33.4	35.6	41.9	32.4	5.86	6.6	28.17	4.14	2.57	33.6	31	31.9	35	29.1	43.5	40.6	43.1	33	31.9	High	High	High	High	High	High	High	High	High	High	High	7.899e-05	2.507e-05	3.9	0.56	0.995677	NA	NA	NA	NA	NA	NA	NA	NA	NA	NA	NA	NA	NA	NA	NA	NA	NA	NA	NA	NA	NA	NA	NA	NA
NA	59266	TGGT1_203180	leucine rich repeat-containing protein	transcript=TGGT1_203180-t26_1 | gene=TGGT1_203180 | organism=Toxoplasma_gondii_GT1 | gene_product=Leucine rich repeat-containing protein [Source:UniProtKB/TrEMBL;Acc:S7UUV4] | transcript_product=leucine rich repeat-containing protein | location=TGGT1_chrVIIa:2588798-2607358(-) | protein_length=4481 | sequence_SO=chromosome | SO=protein_coding_gene | is_pseudo=false	1xMethylthio [C6]; 1xTMT6plex [N-Term]; 3xPhospho [S3(100); S4(100); T7(100)]	TGGT1_203180-t26_1-p1 1xMethylthio [C2727]; 3xPhospho [S2724(100); S2725(100); T2728(100)]	3	0.24	-0.12	-0.14	[R].RDSSGCTNEDALPADPLNAEGR.[N]	High	5.6412e-06	8.979e-05	1	1	TGGT1_203180-t26_1-p1 [2722-2743]	1	2803.07	1.184	0.917	0.905	1.057	1.251	0.969	0.956	0.08	0.32	-0.04	-0.06	1	1	1	1	1	1	1	41.8	49.5	38.3	37.8	39.5	2.18	9.04	11.55	1.58	6.03	41.1	42.4	46.4	52.7	35.3	41.6	38.2	37.4	37.9	41.3	High	High	High	High	High	High	High	High	High	High	High	7.899e-05	1.508e-06	5.66	-0.02	0.0642372	NA	NA	NA	NA	NA	NA	NA	NA	NA	NA	NA	NA	NA	NA	NA	NA	NA	NA	NA	NA	NA	NA	NA	NA
NA	74615	TGGT1_232080	hypothetical protein	transcript=TGGT1_232080-t26_1 | gene=TGGT1_232080 | organism=Toxoplasma_gondii_GT1 | gene_product=Chorein_N domain-containing protein [Source:UniProtKB/TrEMBL;Acc:S7WJ08] | transcript_product=hypothetical protein | location=TGGT1_chrVIII:1804634-1839298(-) | protein_length=10329 | sequence_SO=chromosome | SO=protein_coding_gene | is_pseudo=false	1xTMT6plex [K16]; 1xTMT6plex [N-Term]; 1xPhospho [S2(99.6)]	TGGT1_232080-t26_1-p1 1xPhospho [S6850(99.6)]	1	-0.2	-0.15	0.22	[R].SSESGAVAGGQTDNAK.[C]	High	9.61097e-05	8.979e-05	1	1	TGGT1_232080-t26_1-p1 [6849-6864]	0	2016.96	0.871	0.899	1.166	0.99	0.862	0.89	1.154	-0.01	-0.21	-0.17	0.21	1	1	1	1	1	1	1	20.4	17.8	18.4	23.8	20.6	26.7	12.68	19.84	10.46	7.6	24.7	16.9	16.3	19.5	15.9	21.1	25.6	22.1	19.6	21.8	High	High	High	High	High	High	High	High	High	High	High	7.899e-05	5.04e-05	3.06	-0.13	-0.112415	0.893	0.861	1.153	1.114	0.994	0.959	1.285	-0.16	-0.22	0.21	0.16	-0.01	-0.06	0.36	28	29	30.2	21.4	22.6	26.6	35.8	30.2	27.2	24.1
NA	18320	TGGT1_234310	hypothetical protein	transcript=TGGT1_234310-t26_1 | gene=TGGT1_234310 | organism=Toxoplasma_gondii_GT1 | gene_product=PP28 domain-containing protein [Source:UniProtKB/TrEMBL;Acc:S7UVT4] | transcript_product=hypothetical protein | location=TGGT1_chrX:4195728-4198221(+) | protein_length=176 | sequence_SO=chromosome | SO=protein_coding_gene | is_pseudo=false	1xTMT6plex [K21]; 1xTMT6plex [N-Term]; 2xPhospho [S5(100); S6(100)]	TGGT1_234310-t26_1-p1 2xPhospho [S50(100); S51(100)]	2	-0.39	-0.3	0.68	[R].EEEASSEEEEEDEEEEEEPTK.[F]	High	7.40972e-05	8.979e-05	1	1	TGGT1_234310-t26_1-p1 [46-66]	0	3130.2	0.764	0.815	1.602	1.136	0.867	0.925	1.819	0.18	-0.21	-0.11	0.86	1	1	1	1	1	1	0.721167	42.9	32.8	35	68.7	37.8	2.9	19.08	10.15	24.94	16.41	42	43.8	28.6	37.5	37.6	32.5	82.1	57.5	42.4	33.6	High	High	High	High	High	High	High	High	High	High	High	7.899e-05	3.382e-05	5.32	-0.01	0.0802965	1.025	0.978	1.131	1.278	1.309	1.249	1.445	0.04	-0.03	0.18	0.35	0.39	0.32	0.53	58.1	54.2	56.4	58.6	52.8	56.9	68.7	58.6	44.9	42.9
NA	59265	TGGT1_203180	leucine rich repeat-containing protein	transcript=TGGT1_203180-t26_1 | gene=TGGT1_203180 | organism=Toxoplasma_gondii_GT1 | gene_product=Leucine rich repeat-containing protein [Source:UniProtKB/TrEMBL;Acc:S7UUV4] | transcript_product=leucine rich repeat-containing protein | location=TGGT1_chrVIIa:2588798-2607358(-) | protein_length=4481 | sequence_SO=chromosome | SO=protein_coding_gene | is_pseudo=false	1xMethylthio [C6]; 1xTMT6plex [N-Term]; 2xPhospho [S3(100); S4(100)]	TGGT1_203180-t26_1-p1 1xMethylthio [C2727]; 2xPhospho [S2724(100); S2725(100)]	1	-0.18	-0.29	-0.04	[R].RDSSGCTNEDALPADPLNAEGR.[N]	High	3.83641e-06	8.979e-05	1	1	TGGT1_203180-t26_1-p1 [2722-2743]	1	2723.1	0.882	0.816	0.976	1.025	0.905	0.837	1.001	0.04	-0.14	-0.26	0	1	1	1	1	1	1	1	52.6	46.4	42.9	51.3	51.3	3.58	12.13	6.77	10.97	2.5	51.2	53.9	42.6	50.6	40.9	45	47.5	55.4	52.2	50.4	High	High	High	High	High	High	High	High	High	High	High	7.899e-05	9.7e-07	6.59	-0.51	-0.722669	NA	NA	NA	NA	NA	NA	NA	NA	NA	NA	NA	NA	NA	NA	NA	NA	NA	NA	NA	NA	NA	NA	NA	NA
NA	37276	TGGT1_308860	hypothetical protein	transcript=TGGT1_308860-t26_1 | gene=TGGT1_308860 | organism=Toxoplasma_gondii_GT1 | gene_product=hypothetical protein | transcript_product=hypothetical protein | location=TGGT1_chrXI:267813-271388(-) | protein_length=654 | sequence_SO=chromosome | SO=protein_coding_gene | is_pseudo=false	1xTMT6plex [N-Term]; 2xPhospho [S7(100); S10(100)]	TGGT1_308860-t26_1-p1 2xPhospho [S194(100); S197(100)]	4	0.08	-0.18	-0.55	[R].HSAANHSQQSDLNVPGFSGR.[G]	High	1.13392e-06	8.979e-05	1	1	TGGT1_308860-t26_1-p1 [188-207]	0	2498.08	1.054	0.883	0.683	0.894	0.942	0.79	0.61	-0.16	-0.09	-0.34	-0.71	1	1	0.665491	1	1	1	0.361051	75.4	79.5	66.6	51.5	84.4	8.65	12.24	6.58	6.04	9.07	80.2	71	86.7	72.9	63.6	69.8	49.4	53.8	79.2	90	High	High	High	High	High	High	High	High	High	High	High	7.899e-05	2.397e-07	4.75	-0.65	-0.947499	0.976	0.98	0.934	1.059	1.033	1.039	0.99	-0.04	-0.03	-0.1	0.08	0.05	0.05	-0.02	4661.3	4716.9	4515.2	4635.2	4525.8	4670.5	4328.6	4434	4316.9	4539.8
NA	27397	TGGT1_219738	hypothetical protein	transcript=TGGT1_219738-t26_1 | gene=TGGT1_219738 | organism=Toxoplasma_gondii_GT1 | gene_product=hypothetical protein | transcript_product=hypothetical protein | location=TGGT1_chrXII:609873-621430(+) | protein_length=2525 | sequence_SO=chromosome | SO=protein_coding_gene | is_pseudo=false	1xTMT6plex [N-Term]; 1xPhospho [S8(100)]	TGGT1_219738-t26_1-p1 1xPhospho [S2422(100)]	2	0.23	0.13	-0.52	[R].GARPVLLSDDGDDDEDEALDALER.[K]	High	2.87031e-06	8.979e-05	1	1	TGGT1_219738-t26_1-p1 [2415-2438]	0	2895.31	1.171	1.092	0.698	1.117	1.308	1.22	0.78	0.16	0.39	0.29	-0.36	1	1	1	1	1	1	1	23.9	28	26.1	16.7	21.4	30.77	30.75	3.34	43.89	6.46	19.1	29.8	22.4	34.9	26.7	25.5	12.1	23	20.4	22.4	High	High	High	High	High	High	High	High	High	High	High	7.899e-05	6.945e-07	4.41	-0.16	-0.160593	NA	NA	NA	NA	NA	NA	NA	NA	NA	NA	NA	NA	NA	NA	NA	NA	NA	NA	NA	NA	NA	NA	NA	NA
NA	18301	TGGT1_223610	hypothetical protein	transcript=TGGT1_223610-t26_1 | gene=TGGT1_223610 | organism=Toxoplasma_gondii_GT1 | gene_product=hypothetical protein | transcript_product=hypothetical protein | location=TGGT1_chrX:3601437-3606218(-) | protein_length=1303 | sequence_SO=chromosome | SO=protein_coding_gene | is_pseudo=false	1xTMT6plex [N-Term]; 1xPhospho [S6(100)]	TGGT1_223610-t26_1-p1 1xPhospho [S917(100)]	1	-0.33	0.14	0.07	[R].EEDVESDSSMSPQNAR.[L]	High	5.6391e-05	8.979e-05	1	1	TGGT1_223610-t26_1-p1 [912-927]	0	2089.86	0.795	1.1	1.047	1.561	1.242	1.717	1.635	0.64	0.31	0.78	0.71	1	1	1	1	1	1	0.928276	15.7	12.5	17.3	16.4	10.1	2.12	20.32	26.96	2.21	14.65	15.5	15.9	10.8	14.4	14.2	20.9	16.2	16.7	11.2	9.1	High	High	High	High	High	High	High	High	High	High	High	7.899e-05	2.334e-05	3.7	-0.12	-0.0963558	0.732	0.83	0.984	1.066	0.78	0.884	1.048	-0.45	-0.27	-0.02	0.09	-0.36	-0.18	0.07	77.7	77.5	55.8	57.9	48.8	85	71.2	81.9	74.8	70.9
NA	18294	TGGT1_217010	hypothetical protein	transcript=TGGT1_217010-t26_1 | gene=TGGT1_217010 | organism=Toxoplasma_gondii_GT1 | gene_product=GYF domain-containing protein [Source:UniProtKB/TrEMBL;Acc:S7W0V5] | transcript_product=hypothetical protein | location=TGGT1_chrXI:5644864-5649332(-) | protein_length=572 | sequence_SO=chromosome | SO=protein_coding_gene | is_pseudo=false	1xTMT6plex [K17]; 1xTMT6plex [N-Term]; 1xPhospho [S9(100)]	TGGT1_217010-t26_1-p1 1xPhospho [S286(100)]	1	0.02	-0.94	0.16	[R].EEDSEHLGSEEPEGEEK.[A]	High	3.61025e-05	8.979e-05	1	1	TGGT1_217010-t26_1-p1 [278-294]	0	2468.08	1.011	0.52	1.12	1.062	1.073	0.552	1.189	0.09	0.1	-0.86	0.25	1	1	1	1	1	1	1	15.5	15.6	8	17.3	14.6	2.29	1.05	18.15	5.75	12.58	15.2	15.7	15.8	15.5	9.1	7.1	18	16.6	15.9	13.3	High	High	High	High	High	High	High	High	High	High	High	7.899e-05	1.332e-05	3.31	-0.76	-1.12415	1.097	1.313	1.049	0.916	1.005	1.203	0.962	0.13	0.39	0.07	-0.13	0.01	0.27	-0.06	92.8	109.6	113.7	107.6	136.7	128.2	103.3	108.3	102.7	118
NA	32291	TGGT1_255420	hypothetical protein	transcript=TGGT1_255420-t26_1 | gene=TGGT1_255420 | organism=Toxoplasma_gondii_GT1 | gene_product=IMP2_N domain-containing protein [Source:UniProtKB/TrEMBL;Acc:S7WAV9] | transcript_product=hypothetical protein | location=TGGT1_chrVIIb:4744619-4746351(-) | protein_length=278 | sequence_SO=chromosome | SO=protein_coding_gene | is_pseudo=false	1xTMT6plex [N-Term]; 2xPhospho [T12(99.4); S18(100)]	TGGT1_255420-t26_1-p1 2xPhospho [T39(99.4); S45(100)]	3	-0.4	-0.17	0.16	[K].GNVAPPSDDVTTATPPQSIGNSAGPR.[G]	High	1.7273e-06	8.979e-05	1	1	TGGT1_255420-t26_1-p1 [28-53]	0	2895.31	0.76	0.887	1.116	1.666	1.266	1.478	1.86	0.74	0.34	0.56	0.9	1	1	1	1	1	1	0.381329	23.9	18.2	21.2	26.7	14.3	5.95	8.32	20.94	7.14	8.53	22.9	24.9	17.1	19.3	18.3	24.6	28	25.4	13.5	15.2	High	High	High	High	High	High	High	High	High	High	High	7.899e-05	3.883e-07	4.81	-0.41	-0.562076	1.02	1.063	1.08	1.051	1.072	1.118	1.135	0.03	0.09	0.11	0.07	0.1	0.16	0.18	2971.9	3150.1	3158.4	3081.7	3374.8	3137.5	3256.3	3353.4	2903.4	2917.6
NA	59049	TGGT1_271800	serine esterase (DUF676) protein	transcript=TGGT1_271800-t26_1 | gene=TGGT1_271800 | organism=Toxoplasma_gondii_GT1 | gene_product=DUF676 domain-containing protein [Source:UniProtKB/TrEMBL;Acc:S7V3M8] | transcript_product=serine esterase (DUF676) protein | location=TGGT1_chrVIII:4352307-4357737(-) | protein_length=820 | sequence_SO=chromosome | SO=protein_coding_gene | is_pseudo=false	1xTMT6plex [K18]; 1xTMT6plex [N-Term]; 2xPhospho [S9(100); T12(100)]	TGGT1_271800-t26_1-p1 2xPhospho [S678(100); T681(100)]	3	-0.11	-0.07	0.59	[R].RDEAGEVESTETDTEEAK.[T]	High	1.98693e-07	8.979e-05	1	1	TGGT1_271800-t26_1-p1 [670-687]	1	2614.12	0.927	0.951	1.505	1.101	1.021	1.048	1.658	0.14	0.03	0.07	0.73	1	1	0.519848	1	1	1	0.290886	188	174.4	178.8	283	170.7	7.97	13.56	3.75	3	4.02	177.7	198.9	158.4	192	183.6	174.1	289	277.1	165.9	175.6	High	High	High	High	High	High	High	High	High	High	High	7.899e-05	3.257e-08	6.39	0.41	0.754787	NA	NA	NA	NA	NA	NA	NA	NA	NA	NA	NA	NA	NA	NA	NA	NA	NA	NA	NA	NA	NA	NA	NA	NA
NA	37381	TGGT1_292950	hypothetical protein	transcript=TGGT1_292950-t26_1 | gene=TGGT1_292950 | organism=Toxoplasma_gondii_GT1 | gene_product=hypothetical protein | transcript_product=hypothetical protein | location=TGGT1_chrIa:22336-28275(-) | protein_length=1979 | sequence_SO=chromosome | SO=protein_coding_gene | is_pseudo=false	1xTMT6plex [N-Term]; 1xPhospho [S]		1	-0.79	-0.12	-0.3	[R].HSGEGVLWAAESGSR.[S]	High	0.000105236	8.979e-05	1	1	TGGT1_292950-t26_1-p1 [1394-1408]	0	1851.86	0.576	0.921	0.811	1.21	0.698	1.115	0.981	0.28	-0.52	0.16	-0.03	1	1	1	1	1	1	1	15.4	8.9	14.1	12.4	12.7	5.59	55.95	11.01	7.98	28.95	16	14.8	13.5	5.8	13.1	15.3	13.2	11.8	10.3	15.6	High	High	High	High	High	High	High	High	High	High	High	7.899e-05	5.934e-05	2.87	-1.21	-1.84682	0.94	0.971	1.029	1.064	1	1.034	1.095	-0.09	-0.04	0.04	0.09	0	0.05	0.13	301.4	330.5	304.1	289.3	296.6	316.8	343.7	307.1	311.8	282.1
NA	18169	TGGT1_283878	RNA recognition motif-containing protein	transcript=TGGT1_283878-t26_1 | gene=TGGT1_283878 | organism=Toxoplasma_gondii_GT1 | gene_product=RRM domain-containing protein [Source:UniProtKB/TrEMBL;Acc:S7UNP7] | transcript_product=RNA recognition motif-containing protein | location=TGGT1_chrV:2720401-2725785(+) | protein_length=666 | sequence_SO=chromosome | SO=protein_coding_gene | is_pseudo=false	1xTMT6plex [N-Term]; 3xPhospho [S4(100); S6(100); T/S]	TGGT1_283878-t26_1-p1 3xPhospho [S382(100); S384(100); T/S]	3	0.16	0.06	-0.24	[R].EEASASEREEDGEEREETSEGEAQAAEAEAGWR.[E]	High	3.18296e-05	8.979e-05	1	1	TGGT1_283878-t26_1-p1 [379-411]	2	4093.57	1.121	1.039	0.844	0.908	1.018	0.944	0.766	-0.14	0.03	-0.08	-0.38	1	1	1	1	1	1	1	32.1	36	33.3	27.1	35.3	20.99	15.06	14.44	9.19	0.59	37.3	27.6	32.3	40	36.9	30.1	25.4	28.9	35.2	35.5	High	High	High	High	High	High	High	High	High	High	High	7.899e-05	1.142e-05	4.25	-0.02	0.0642372	0.952	1.009	1.093	1.059	1.008	1.068	1.157	-0.07	0.01	0.13	0.08	0.01	0.1	0.21	161.7	176.1	166.5	154.9	167.1	173.4	180.4	188.5	155.5	163.3
NA	37469	TGGT1_223130	hypothetical protein	transcript=TGGT1_223130-t26_1 | gene=TGGT1_223130 | organism=Toxoplasma_gondii_GT1 | gene_product=CHHC U11-48K-type domain-containing protein [Source:UniProtKB/TrEMBL;Acc:S7UL44] | transcript_product=hypothetical protein | location=TGGT1_chrII:1444931-1450329(-) | protein_length=923 | sequence_SO=chromosome | SO=protein_coding_gene | is_pseudo=false	1xMethylthio [C7]; 1xTMT6plex [K17]; 1xTMT6plex [N-Term]; 2xPhospho [S2(100); S15(100)]	TGGT1_223130-t26_1-p1 1xMethylthio [C496]; 2xPhospho [S491(100); S504(100)]	1	-0.23	-0.36	0.36	[R].HSPEAECTATGEDMSPK.[V]	High	2.66315e-05	8.979e-05	1	1	TGGT1_223130-t26_1-p1 [490-506]	0	2453.98	0.851	0.778	1.286	0.907	0.772	0.706	1.166	-0.14	-0.37	-0.5	0.22	1	1	1	1	1	1	1	15.9	13.6	12.4	20.5	17.6	8.03	23.08	2.14	0.34	4.7	16.9	15.1	11.5	16	12.6	12.2	20.4	20.5	17	18.2	High	High	High	High	High	High	High	High	High	High	High	7.899e-05	9.217e-06	3.88	-0.23	-0.273008	NA	NA	NA	NA	NA	NA	NA	NA	NA	NA	NA	NA	NA	NA	NA	NA	NA	NA	NA	NA	NA	NA	NA	NA
NA	74827	TGGT1_261450	hypothetical protein	transcript=TGGT1_261450-t26_1 | gene=TGGT1_261450 | organism=Toxoplasma_gondii_GT1 | gene_product=hypothetical protein | transcript_product=hypothetical protein | location=TGGT1_chrVIIb:1712431-1719358(-) | protein_length=1112 | sequence_SO=chromosome | SO=protein_coding_gene | is_pseudo=false	1xTMT6plex [N-Term]; 1xPhospho [S/T]		3	-0.31	-0.21	0.05	[K].SSGGGSGGSSVQTENPGR.[D]	High	3.63912e-08	8.979e-05	1	1	TGGT1_261450-t26_1-p1 [927-944]	0	1929.85	0.808	0.867	1.035	0.982	0.794	0.852	1.017	-0.03	-0.33	-0.23	0.02	1	1	1	1	1	1	1	56.6	45.7	49.1	58.6	57.6	5.25	17.38	5.89	0.09	4.65	54.5	58.7	40.4	51.7	51.2	47.1	58.6	58.5	59.6	55.8	High	High	High	High	High	High	High	High	High	High	High	7.899e-05	4.67e-09	7.1	-0.47	-0.658431	1.058	1.05	1.055	0.958	1.013	1.006	1.01	0.08	0.07	0.08	-0.06	0.02	0.01	0.01	514.9	486.3	549.9	509.8	535.4	516.1	537.5	518.3	528.5	516.7
NA	18073	TGGT1_203010	aurora kinase	transcript=TGGT1_203010-t26_1 | gene=TGGT1_203010 | organism=Toxoplasma_gondii_GT1 | gene_product=Protein kinase domain-containing protein [Source:UniProtKB/TrEMBL;Acc:S7W3S7] | transcript_product=aurora kinase | location=TGGT1_chrVIIa:2764034-2772472(-) | protein_length=2812 | sequence_SO=chromosome | SO=protein_coding_gene | is_pseudo=false	1xTMT6plex [K18]; 1xTMT6plex [N-Term]; 2xPhospho [S11(99.5); S14(99.5)]	TGGT1_203010-t26_1-p1 2xPhospho [S1963(99.5); S1966(99.5)]	1	-0.13	0.34	0.16	[K].EDTYGFLFEGSDLSETEK.[N]	High	5.09604e-05	8.979e-05	1	1	TGGT1_203010-t26_1-p1 [1953-1970]	0	2685.17	0.915	1.268	1.115	0.933	0.853	1.182	1.04	-0.1	-0.23	0.24	0.06	1	1	1	1	1	1	1	23.3	21.3	29.5	26	25	1	16.81	9.9	2.73	1.47	23.1	23.4	24	18.9	31.7	27.5	26.5	25.5	24.7	25.2	High	High	High	High	High	High	High	High	High	High	High	7.899e-05	2.049e-05	3.69	0.37	0.69055	NA	NA	NA	NA	NA	NA	NA	NA	NA	NA	NA	NA	NA	NA	NA	NA	NA	NA	NA	NA	NA	NA	NA	NA
NA	59213	TGGT1_279320	hypothetical protein	transcript=TGGT1_279320-t26_1 | gene=TGGT1_279320 | organism=Toxoplasma_gondii_GT1 | gene_product=hypothetical protein | transcript_product=hypothetical protein | location=TGGT1_chrIX:99003-113921(-) | protein_length=4972 | sequence_SO=chromosome | SO=protein_coding_gene | is_pseudo=false	1xTMT6plex [K10]; 1xTMT6plex [N-Term]; 1xPhospho [S3(100)]	TGGT1_279320-t26_1-p1 1xPhospho [S4010(100)]	2	-0.44	-0.59	-0.73	[R].RDSGDSGALK.[R]	High	6.51039e-05	8.979e-05	1	1	TGGT1_279320-t26_1-p1 [4008-4017]	1	1543.79	0.739	0.665	0.605	1.07	0.79	0.712	0.647	0.1	-0.34	-0.49	-0.63	1	1	0.829865	1	1	1	0.858727	152.1	112.4	101.2	92	142.2	13.41	10.3	24.31	7.84	0.34	138.3	167.3	120.9	104.5	120.4	85.1	87.1	97.3	142.5	141.8	High	High	High	High	High	High	High	High	High	High	High	7.899e-05	2.825e-05	4.14	-1.76	-2.73008	0.894	0.926	1	1.034	0.925	0.957	1.034	-0.16	-0.11	0	0.05	-0.11	-0.06	0.05	85.5	76.9	68.5	76.8	70.2	80.2	84.8	77.5	86.4	71.2
NA	74839	TGGT1_224160	hypothetical protein	transcript=TGGT1_224160-t26_1 | gene=TGGT1_224160 | organism=Toxoplasma_gondii_GT1 | gene_product=hypothetical protein | transcript_product=hypothetical protein | location=TGGT1_chrX:3191358-3203244(+) | protein_length=2064 | sequence_SO=chromosome | SO=protein_coding_gene | is_pseudo=false	1xMethylthio [C11]; 1xTMT6plex [K17]; 1xTMT6plex [N-Term]; 1xPhospho [S5(100)]	TGGT1_224160-t26_1-p1 1xMethylthio [C1888]; 1xPhospho [S1882(100)]	1	-0.17	-0.22	-0.66	[R].SSGGSGDDAGCSISVFK.[R]	High	5.87306e-05	8.979e-05	1	1	TGGT1_224160-t26_1-p1 [1878-1894]	0	2157.96	0.892	0.86	0.635	1.106	0.987	0.951	0.702	0.15	-0.02	-0.07	-0.51	1	1	0.272208	1	1	1	0.20085	38.5	34.3	33.1	24.4	34.8	6.97	0.59	1.8	3.38	2.11	36.6	40.4	34.2	34.4	33.5	32.6	25	23.8	35.3	34.2	High	High	High	High	High	High	High	High	High	High	High	7.899e-05	2.464e-05	3.05	-1.05	-1.58987	NA	NA	NA	NA	NA	NA	NA	NA	NA	NA	NA	NA	NA	NA	NA	NA	NA	NA	NA	NA	NA	NA	NA	NA
NA	37472	TGGT1_233710	inorganic anion transporter, sulfate permease (SulP) family protein	transcript=TGGT1_233710-t26_1 | gene=TGGT1_233710 | organism=Toxoplasma_gondii_GT1 | gene_product=Inorganic anion transporter, sulfate permease (SulP) family protein [Source:UniProtKB/TrEMBL;Acc:S7V3U4] | transcript_product=inorganic anion transporter, sulfate permease (SulP) family protein | location=TGGT1_chrVIII:2731831-2741058(+) | protein_length=1490 | sequence_SO=chromosome | SO=protein_coding_gene | is_pseudo=false	1xTMT6plex [N-Term]; 1xPhospho [S12(100)]	TGGT1_233710-t26_1-p1 1xPhospho [S125(100)]	2	0.08	-0.27	-0.22	[R].HSPGALQLSPGSPR.[R]	High	9.70916e-07	8.979e-05	1	1	TGGT1_233710-t26_1-p1 [114-127]	0	1712.87	1.054	0.828	0.86	1.199	1.264	0.992	1.031	0.26	0.34	-0.01	0.04	1	1	1	1	1	1	1	31.2	32.9	25.8	26.8	26	34.66	7.74	0.93	11.96	11.88	40	24.3	34.7	31.1	25.6	26	24.6	29.2	23.9	28.3	High	High	High	High	High	High	High	High	High	High	High	7.899e-05	2.004e-07	4.7	-0.41	-0.562076	NA	NA	NA	NA	NA	NA	NA	NA	NA	NA	NA	NA	NA	NA	NA	NA	NA	NA	NA	NA	NA	NA	NA	NA
NA	74852	TGGT1_227610	hypothetical protein	transcript=TGGT1_227610-t26_1 | gene=TGGT1_227610 | organism=Toxoplasma_gondii_GT1 | gene_product=hypothetical protein | transcript_product=hypothetical protein | location=TGGT1_chrX:785051-801902(+) | protein_length=3648 | sequence_SO=chromosome | SO=protein_coding_gene | is_pseudo=false	1xTMT6plex [N-Term]; 1xPhospho [S1(100)]	TGGT1_227610-t26_1-p1 1xPhospho [S1488(100)]	1	-0.39	0	-0.19	[R].SSGLSEPSSGAVSNR.[S]	High	3.88006e-05	8.979e-05	1	1	TGGT1_227610-t26_1-p1 [1488-1502]	0	1743.81	0.765	0.999	0.876	1.3	0.994	1.299	1.139	0.38	-0.01	0.38	0.19	1	1	1	1	1	1	1	27.7	21.2	27.6	24.2	21.3	2.57	21.26	6.95	3.15	0.53	27.2	28.2	18.2	24.6	29	26.3	23.7	24.8	21.4	21.2	High	High	High	High	High	High	High	High	High	High	High	7.899e-05	1.455e-05	4.22	-0.58	-0.835084	0.992	1.126	1.08	1.061	1.052	1.194	1.145	-0.01	0.17	0.11	0.08	0.07	0.26	0.2	54.4	66	57.3	61.7	57.9	78.6	64.1	65.3	54.5	58.6
NA	67151	TGGT1_273990	CobW/P47K family protein	transcript=TGGT1_273990-t26_1 | gene=TGGT1_273990 | organism=Toxoplasma_gondii_GT1 | gene_product=cobW domain-containing protein [Source:UniProtKB/TrEMBL;Acc:S7WCJ7] | transcript_product=CobW/P47K family protein | location=TGGT1_chrVIII:3127369-3129381(-) | protein_length=670 | sequence_SO=chromosome | SO=protein_coding_gene | is_pseudo=false	2xMethylthio [C13; C26]; 1xTMT6plex [N-Term]; 3xPhospho [S10(97.4); S11(97.4); S18(100)]	TGGT1_273990-t26_1-p1 2xMethylthio [C27; C40]; 3xPhospho [S24(97.4); S25(97.4); S32(100)]	4	0	-0.68	-0.1	[R].SETEQLQSSSSPCPSDASEDDDAPPCLLR.[A]	High	3.86636e-07	8.979e-05	1	1	TGGT1_273990-t26_1-p1 [15-43]	0	3625.34	1.001	0.625	0.932	1.178	1.179	0.735	1.098	0.24	0.24	-0.44	0.13	1	1	1	1	1	1	1	19.3	19.4	12.1	18	16.4	14.17	12.27	1.8	17.91	7.04	21.4	17.5	21.1	17.7	12.2	11.9	20.5	15.9	15.6	17.3	High	High	High	High	High	High	High	High	High	High	High	7.899e-05	6.99e-08	5	-0.78	-1.15627	NA	NA	NA	NA	NA	NA	NA	NA	NA	NA	NA	NA	NA	NA	NA	NA	NA	NA	NA	NA	NA	NA	NA	NA
NA	18047	TGGT1_230000	hypothetical protein	transcript=TGGT1_230000-t26_1 | gene=TGGT1_230000 | organism=Toxoplasma_gondii_GT1 | gene_product=Rav1p_C domain-containing protein [Source:UniProtKB/TrEMBL;Acc:S7V2G5] | transcript_product=hypothetical protein | location=TGGT1_chrVIII:503141-526922(-) | protein_length=6668 | sequence_SO=chromosome | SO=protein_coding_gene | is_pseudo=false	1xTMT6plex [N-Term]; 1xPhospho [S16(100)]	TGGT1_230000-t26_1-p1 1xPhospho [S3430(100)]	4	0.16	0.07	0.55	[R].EDTGTGDGHSPGDDQSR.[T]	High	7.19167e-06	8.979e-05	1	1	TGGT1_230000-t26_1-p1 [3415-3431]	0	2039.81	1.114	1.052	1.462	1.042	1.161	1.096	1.523	0.06	0.21	0.13	0.61	1	1	0.445529	1	1	1	0.268797	55.7	62.1	58.6	81.5	53.5	2.83	5.91	9.64	5.71	3.18	56.8	54.6	59.5	64.7	62.8	54.7	84.8	78.2	52.3	54.7	High	High	High	High	High	High	High	High	High	High	High	7.899e-05	1.997e-06	4.47	0.78	1.34898	1.052	0.964	1.08	1.079	1.136	1.04	1.165	0.07	-0.05	0.11	0.11	0.18	0.06	0.22	245.6	277.6	272	277.7	255.9	247.5	265.3	299.8	239.9	244.1
NA	59211	TGGT1_252430	hypothetical protein	transcript=TGGT1_252430-t26_1 | gene=TGGT1_252430 | organism=Toxoplasma_gondii_GT1 | gene_product=hypothetical protein | transcript_product=hypothetical protein | location=TGGT1_chrIII:551384-554261(+) | protein_length=767 | sequence_SO=chromosome | SO=protein_coding_gene | is_pseudo=false	1xMethylthio [C12]; 1xTMT6plex [N-Term]; 3xPhospho [S3(100); S6(98.8); S16(100)]	TGGT1_252430-t26_1-p1 1xMethylthio [C227]; 3xPhospho [S218(100); S221(98.8); S231(100)]	7	0.16	0.47	-0.05	[K].RDSFVSTSEQICEVGSAGVAGEESVR.[R]	High	4.20079e-05	8.979e-05	1	1	TGGT1_252430-t26_1-p1 [216-241]	1	3214.31	1.117	1.387	0.967	0.961	1.073	1.332	0.929	-0.06	0.1	0.41	-0.11	1	1	1	1	1	1	1	12.7	14.2	17.6	12.3	13.2	46.89	30.6	3.98	16.88	12.68	9	17.9	11.4	17.7	17.1	18.1	13.8	10.9	14.5	12.1	High	High	High	High	High	High	High	High	High	High	High	7.899e-05	1.604e-05	4.29	0.58	1.0278	0.973	0.994	0.985	1.033	1.005	1.027	1.017	-0.04	-0.01	-0.02	0.05	0.01	0.04	0.02	1211.1	1208.3	1176.3	1178.4	1217.6	1188.4	1197.2	1185.8	1187.4	1156
NA	59202	TGGT1_248780	SRR1 protein	transcript=TGGT1_248780-t26_1 | gene=TGGT1_248780 | organism=Toxoplasma_gondii_GT1 | gene_product=SRR1 domain-containing protein [Source:UniProtKB/TrEMBL;Acc:S7V0P1] | transcript_product=SRR1 protein | location=TGGT1_chrXII:4102493-4105099(+) | protein_length=868 | sequence_SO=chromosome | SO=protein_coding_gene | is_pseudo=false	1xTMT6plex [K11]; 1xTMT6plex [N-Term]; 1xPhospho [S3(100)]	TGGT1_248780-t26_1-p1 1xPhospho [S657(100)]	1	0.09	0.04	0.33	[K].RDSEGENTQLK.[T]	High	1.58937e-05	8.979e-05	1	1	TGGT1_248780-t26_1-p1 [655-665]	1	1814.9	1.068	1.028	1.258	0.96	1.025	0.987	1.208	-0.06	0.04	-0.02	0.27	1	1	0.587426	1	1	1	0.642147	170.8	182.4	175.6	214.9	178	4.73	8.97	0.01	3.75	1.49	165.2	176.6	194.3	171.1	175.6	175.6	220.7	209.3	176.1	179.9	High	High	High	High	High	High	High	High	High	High	High	7.899e-05	5.012e-06	5.04	0.46	0.835084	NA	NA	NA	NA	NA	NA	NA	NA	NA	NA	NA	NA	NA	NA	NA	NA	NA	NA	NA	NA	NA	NA	NA	NA
NA	59200	TGGT1_310840	hypothetical protein	transcript=TGGT1_310840-t26_1 | gene=TGGT1_310840 | organism=Toxoplasma_gondii_GT1 | gene_product=hypothetical protein | transcript_product=hypothetical protein | location=TGGT1_chrXI:1586448-1588610(-) | protein_length=218 | sequence_SO=chromosome | SO=protein_coding_gene | is_pseudo=false	1xMethylthio [C11]; 1xTMT6plex [K18]; 1xTMT6plex [N-Term]; 3xPhospho [S3(100); T6(100); T8(100)]	TGGT1_310840-t26_1-p1 1xMethylthio [C111]; 3xPhospho [S103(100); T106(100); T108(100)]	2	-0.5	-0.45	-0.24	[R].RDSEETETLSCEEDGGTK.[E]	High	9.84873e-07	8.979e-05	1	1	TGGT1_310840-t26_1-p1 [101-118]	1	2730.04	0.708	0.73	0.848	0.99	0.702	0.723	0.84	-0.01	-0.51	-0.47	-0.25	1	1	1	1	1	1	1	52.2	37	38.1	44.3	52.7	12.99	7.83	11.87	7.8	34.76	57.3	47.6	35	39.1	41.4	35	46.8	41.9	67.8	41	High	High	High	High	High	High	High	High	High	High	High	7.899e-05	2.039e-07	6.52	-1.19	-1.8147	NA	NA	NA	NA	NA	NA	NA	NA	NA	NA	NA	NA	NA	NA	NA	NA	NA	NA	NA	NA	NA	NA	NA	NA
NA	74890	TGGT1_244460	hypothetical protein	transcript=TGGT1_244460-t26_1 | gene=TGGT1_244460 | organism=Toxoplasma_gondii_GT1 | gene_product=hypothetical protein | transcript_product=hypothetical protein | location=TGGT1_chrVI:3193064-3199038(-) | protein_length=1239 | sequence_SO=chromosome | SO=protein_coding_gene | is_pseudo=false	1xTMT6plex [N-Term]; 1xPhospho [S4(100)]	TGGT1_244460-t26_1-p1 1xPhospho [S918(100)]	2	0.1	-0.15	-0.1	[R].SSGSGAGGGGASAAAR.[K]	High	2.86869e-05	8.979e-05	1	1	TGGT1_244460-t26_1-p1 [915-930]	0	1529.69	1.075	0.904	0.936	0.807	0.867	0.729	0.755	-0.31	-0.21	-0.46	-0.41	1	1	1	1	1	1	1	65.7	70.6	59.4	61.5	81.5	16.99	5.17	38.44	13.07	14.62	74.2	58.2	68.1	73.3	45	78.5	67.5	56.1	73.5	90.4	High	High	High	High	High	High	High	High	High	High	High	7.899e-05	1.007e-05	3.8	-0.15	-0.144534	1.017	1.02	0.961	1.016	1.033	1.036	0.976	0.02	0.03	-0.06	0.02	0.05	0.05	-0.04	1125.6	1254.4	1155.2	1264.4	1172.8	1252	1144.2	1138.6	1150.5	1189.3
NA	74891	TGGT1_244460	hypothetical protein	transcript=TGGT1_244460-t26_1 | gene=TGGT1_244460 | organism=Toxoplasma_gondii_GT1 | gene_product=hypothetical protein | transcript_product=hypothetical protein | location=TGGT1_chrVI:3193064-3199038(-) | protein_length=1239 | sequence_SO=chromosome | SO=protein_coding_gene | is_pseudo=false	1xTMT6plex [N-Term]; 2xPhospho [S1(100); S4(99.4)]	TGGT1_244460-t26_1-p1 2xPhospho [S915(100); S918(99.4)]	1	-0.15	-0.2	-0.17	[R].SSGSGAGGGGASAAAR.[K]	High	3.91179e-05	8.979e-05	1	1	TGGT1_244460-t26_1-p1 [915-930]	0	1609.66	0.903	0.87	0.887	0.794	0.716	0.691	0.704	-0.33	-0.48	-0.53	-0.51	1	1	1	1	1	1	0.942542	68	61.4	59.2	60.3	85.7	9.29	2.18	23.58	7.45	3.29	72.6	63.6	60.4	62.3	50	70	63.6	57.2	87.7	83.7	High	High	High	High	High	High	High	High	High	High	High	7.899e-05	1.468e-05	4.31	-0.52	-0.738728	1.017	1.02	0.961	1.016	1.033	1.036	0.976	0.02	0.03	-0.06	0.02	0.05	0.05	-0.04	1125.6	1254.4	1155.2	1264.4	1172.8	1252	1144.2	1138.6	1150.5	1189.3
NA	18007	TGGT1_233030	gliding-associated protein GAP70	transcript=TGGT1_233030-t26_1 | gene=TGGT1_233030 | organism=Toxoplasma_gondii_GT1 | gene_product=Gliding-associated protein GAP70 [Source:UniProtKB/TrEMBL;Acc:S7V3S7] | transcript_product=gliding-associated protein GAP70 | location=TGGT1_chrVIII:2349458-2350423(-) | protein_length=321 | sequence_SO=chromosome | SO=protein_coding_gene | is_pseudo=false	1xTMT6plex [N-Term]; 2xPhospho [S3(100); S12(100)]	TGGT1_233030-t26_1-p1 2xPhospho [S55(100); S64(100)]	3	0.19	0.02	-0.54	[K].EDSRLREEEEASLASPQR.[A]	High	0.000102289	8.979e-05	1	1	TGGT1_233030-t26_1-p1 [53-70]	2	2491.11	1.141	1.011	0.687	0.908	1.036	0.918	0.623	-0.14	0.05	-0.12	-0.68	1	1	1	1	1	1	1	96.2	109.8	97.3	66.1	106	0.84	8.42	43.08	21.75	31.4	95.7	96.8	103.5	116.6	71	133.2	56.6	77.2	84.6	132.9	High	High	High	High	High	High	High	High	High	High	High	7.899e-05	5.624e-05	4.76	-0.33	-0.433601	0.979	0.857	0.723	1.036	1.014	0.888	0.749	-0.03	-0.22	-0.47	0.05	0.02	-0.17	-0.42	221.8	237	206.2	244.5	195	198.2	163	168.7	208.2	235.4
NA	18006	TGGT1_233030	gliding-associated protein GAP70	transcript=TGGT1_233030-t26_1 | gene=TGGT1_233030 | organism=Toxoplasma_gondii_GT1 | gene_product=Gliding-associated protein GAP70 [Source:UniProtKB/TrEMBL;Acc:S7V3S7] | transcript_product=gliding-associated protein GAP70 | location=TGGT1_chrVIII:2349458-2350423(-) | protein_length=321 | sequence_SO=chromosome | SO=protein_coding_gene | is_pseudo=false	1xTMT6plex [N-Term]; 1xPhospho [S3(100)]	TGGT1_233030-t26_1-p1 1xPhospho [S55(100)]	5	0.35	0.08	-0.65	[K].EDSRLREEEEASLASPQR.[A]	High	1.4927e-05	8.979e-05	1	1	TGGT1_233030-t26_1-p1 [53-70]	2	2411.14	1.273	1.059	0.636	0.926	1.179	0.98	0.589	-0.11	0.24	-0.03	-0.76	1	1	1	1	1	1	1	327.8	417.3	347	208.6	354	14.59	16.73	15.25	31.61	34.27	295.6	363.6	370.5	469.9	311.4	386.7	166.2	261.9	276.5	453.3	High	High	High	High	High	High	High	High	High	High	High	7.899e-05	4.65e-06	5.5	-0.22	-0.256949	0.979	0.857	0.723	1.036	1.014	0.888	0.749	-0.03	-0.22	-0.47	0.05	0.02	-0.17	-0.42	221.8	237	206.2	244.5	195	198.2	163	168.7	208.2	235.4
NA	59193	TGGT1_290990	HEAT repeat-containing protein	transcript=TGGT1_290990-t26_1 | gene=TGGT1_290990 | organism=Toxoplasma_gondii_GT1 | gene_product=HEAT repeat-containing protein [Source:UniProtKB/TrEMBL;Acc:S7UPB3] | transcript_product=HEAT repeat-containing protein | location=TGGT1_chrIX:3821022-3829833(-) | protein_length=2505 | sequence_SO=chromosome | SO=protein_coding_gene | is_pseudo=false	1xTMT6plex [N-Term]; 2xPhospho [S3(100); S6(100)]	TGGT1_290990-t26_1-p1 2xPhospho [S1188(100); S1191(100)]	1	-0.03	0.03	-0.3	[R].RDSDMSVEPER.[E]	High	7.37941e-05	8.979e-05	1	1	TGGT1_290990-t26_1-p1 [1186-1196]	1	1709.68	0.979	1.023	0.811	0.992	0.971	1.015	0.805	-0.01	-0.04	0.02	-0.31	1	1	1	1	1	1	1	87.4	85.6	89.4	70.9	88.1	7.63	0.05	6.88	21.91	7.05	92.3	82.8	85.6	85.5	93.9	85.2	60.6	82.9	83.8	92.6	High	High	High	High	High	High	High	High	High	High	High	7.899e-05	3.362e-05	4.6	-0.3	-0.385423	NA	NA	NA	NA	NA	NA	NA	NA	NA	NA	NA	NA	NA	NA	NA	NA	NA	NA	NA	NA	NA	NA	NA	NA
NA	18001	TGGT1_212140	hypothetical protein	transcript=TGGT1_212140-t26_1 | gene=TGGT1_212140 | organism=Toxoplasma_gondii_GT1 | gene_product=hypothetical protein | transcript_product=hypothetical protein | location=TGGT1_chrX:3929525-3939662(+) | protein_length=1708 | sequence_SO=chromosome | SO=protein_coding_gene | is_pseudo=false	1xTMT6plex [K7]; 1xTMT6plex [N-Term]; 2xPhospho [S3(100); S15(100)]	TGGT1_212140-t26_1-p1 2xPhospho [S678(100); S690(100)]	3	0.05	-0.4	-0.52	[R].EDSRGEKEDEAEADSQEDSGAR.[K]	High	3.14073e-05	8.979e-05	1	1	TGGT1_212140-t26_1-p1 [676-697]	2	3028.25	1.034	0.76	0.696	0.934	0.965	0.71	0.65	-0.1	-0.05	-0.49	-0.62	1	1	0.728922	1	1	1	0.454316	125.8	130	95.6	87.5	134.7	16.42	5.68	3.73	8.97	0.32	141.4	111.9	135.4	124.9	93.1	98.1	82.1	93.2	134.4	135	High	High	High	High	High	High	High	High	High	High	High	7.899e-05	1.123e-05	5.75	-0.87	-1.3008	NA	NA	NA	NA	NA	NA	NA	NA	NA	NA	NA	NA	NA	NA	NA	NA	NA	NA	NA	NA	NA	NA	NA	NA
NA	59182	TGGT1_244880	DNA-directed RNA polymerase I RPA1	transcript=TGGT1_244880-t26_1 | gene=TGGT1_244880 | organism=Toxoplasma_gondii_GT1 | gene_product=DNA-directed RNA polymerase subunit [Source:UniProtKB/TrEMBL;Acc:S7USW6] | transcript_product=DNA-directed RNA polymerase I RPA1 | location=TGGT1_chrVI:3471329-3494157(+) | protein_length=2768 | sequence_SO=chromosome | SO=protein_coding_gene | is_pseudo=false	1xTMT6plex [K22]; 1xTMT6plex [N-Term]; 2xPhospho [S3(100); S6(100)]	TGGT1_244880-t26_1-p1 2xPhospho [S2736(100); S2739(100)]	1	-1.02	-1.12	-1.27	[R].RDSAMSNEAFQPGENGEDDDAK.[Q]	High	1.65918e-07	8.979e-05	1	1	TGGT1_244880-t26_1-p1 [2734-2755]	1	3001.23	0.492	0.459	0.414	0.986	0.485	0.452	0.408	-0.02	-1.04	-1.15	-1.29	1	1	0.543808	1	1	1	0.397635	164.6	81.1	75.5	68.2	167	10.21	26.67	22.43	0.41	11.6	153.2	177	67	98.1	64.3	88.6	68	68.4	153.9	181.3	High	High	High	High	High	High	High	High	High	High	High	7.899e-05	2.653e-08	7.47	-3.41	-5.37987	1.089	1.05	1.081	0.947	1.032	0.995	1.024	0.12	0.07	0.11	-0.08	0.05	-0.01	0.03	345.9	318.3	374.2	349.2	360.8	336.4	338.9	379.4	351.8	348.7
NA	62355	TGGT1_206670	hypothetical protein	transcript=TGGT1_206670-t26_1 | gene=TGGT1_206670 | organism=Toxoplasma_gondii_GT1 | gene_product=hypothetical protein | transcript_product=hypothetical protein | location=TGGT1_chrVIIa:705099-714174(-) | protein_length=2072 | sequence_SO=chromosome | SO=protein_coding_gene | is_pseudo=false	1xMethylthio [C3]; 1xTMT6plex [K20]; 1xTMT6plex [N-Term]; 3xPhospho [S2(100); S4(100); S7(100)]	TGGT1_206670-t26_1-p1 1xMethylthio [C1902]; 3xPhospho [S1901(100); S1903(100); S1906(100)]	4	-0.03	-0.08	-0.08	[R].RSCSRGSLDEDESERPTAGK.[M]	High	4.28267e-05	8.979e-05	1	1	TGGT1_206670-t26_1-p1 [1900-1919]	2	2924.21	0.98	0.944	0.949	1.093	1.071	1.031	1.037	0.13	0.1	0.04	0.05	1	1	1	1	1	1	1	326.4	319.9	308.1	309.6	298.7	15.76	0.81	12.46	2.09	9.26	291.8	365	318.1	321.7	282.1	336.6	305.1	314.2	279.7	318.9	High	High	High	High	High	High	High	High	High	High	High	7.899e-05	1.643e-05	4.37	-0.19	-0.208771	0.997	1.016	0.997	1.045	1.043	1.062	1.042	0	0.02	0	0.06	0.06	0.09	0.06	1067.9	1075	1070.4	1067	1069.3	1108.4	1035.3	1101.9	1015.8	1034.4
NA	74912	TGGT1_306190	hypothetical protein	transcript=TGGT1_306190-t26_1 | gene=TGGT1_306190 | organism=Toxoplasma_gondii_GT1 | gene_product=hypothetical protein | transcript_product=hypothetical protein | location=TGGT1_chrIX:5600255-5603264(+) | protein_length=469 | sequence_SO=chromosome | SO=protein_coding_gene | is_pseudo=false	1xTMT6plex [K24]; 1xTMT6plex [N-Term]; 1xPhospho [S1(100)]	TGGT1_306190-t26_1-p1 1xPhospho [S239(100)]	1	0.11	-0.09	-0.16	[R].SSGSLSTSVFRPSSASTAPATPAK.[D]	High	4.86287e-05	8.979e-05	1	1	TGGT1_306190-t26_1-p1 [239-262]	0	2832.45	1.077	0.941	0.895	0.978	1.053	0.921	0.875	-0.03	0.07	-0.12	-0.19	1	1	1	1	1	1	1	111	119.5	104.5	99.3	113.5	18.44	17.94	26.77	3.83	25.89	97.3	126.5	105.2	135.8	86.3	126.5	102	96.6	94.3	136.6	High	High	High	High	High	High	High	High	High	High	High	7.899e-05	1.929e-05	3.47	-0.14	-0.128474	0.961	1.018	1.298	0.932	0.896	0.949	1.211	-0.06	0.03	0.38	-0.1	-0.16	-0.08	0.28	1060.9	1085.8	968.7	1098.9	926	1288	1404.1	1383	1149.4	1152.6
NA	74924	TGGT1_315760	AP2 domain transcription factor AP2XI-4	transcript=TGGT1_315760-t26_1 | gene=TGGT1_315760 | organism=Toxoplasma_gondii_GT1 | gene_product=AP2/ERF domain-containing protein [Source:UniProtKB/TrEMBL;Acc:S7VUV5] | transcript_product=AP2 domain transcription factor AP2XI-4 | location=TGGT1_chrXI:4894138-4907734(+) | protein_length=3229 | sequence_SO=chromosome | SO=protein_coding_gene | is_pseudo=false	1xMethylthio [C19]; 1xTMT6plex [N-Term]; 1xPhospho [S4(100)]	TGGT1_315760-t26_1-p1 1xMethylthio [C2080]; 1xPhospho [S2065(100)]	2	0.17	0.13	0.28	[R].SSGSQGDSSSSGGPSSEACR.[K]	High	7.55703e-06	8.979e-05	1	1	TGGT1_315760-t26_1-p1 [2062-2081]	0	2184.84	1.128	1.094	1.216	1.14	1.285	1.247	1.386	0.19	0.36	0.32	0.47	1	1	1	1	1	1	0.668747	27.5	31	30.1	33.4	24.1	14.1	10.89	6.21	3.74	0.94	24.9	30.4	33.5	28.7	31.5	28.8	32.6	34.3	24	24.3	High	High	High	High	High	High	High	High	High	High	High	7.899e-05	2.113e-06	5.05	0.58	1.0278	0.971	1.057	1.72	0.847	0.823	0.896	1.457	-0.04	0.08	0.78	-0.24	-0.28	-0.16	0.54	382.3	298.8	344.6	312.8	411.4	310.3	662.8	509.7	440.1	361.4
NA	74869	TGGT1_214990	hypothetical protein	transcript=TGGT1_214990-t26_1 | gene=TGGT1_214990 | organism=Toxoplasma_gondii_GT1 | gene_product=hypothetical protein | transcript_product=hypothetical protein | location=TGGT1_chrX:6550174-6562207(-) | protein_length=3441 | sequence_SO=chromosome | SO=protein_coding_gene | is_pseudo=false	1xTMT6plex [K20]; 1xTMT6plex [N-Term]; 1xPhospho [S1(99.6)]	TGGT1_214990-t26_1-p1 1xPhospho [S2399(99.6)]	1	-0.18	-0.32	-0.75	[R].SSGPLPSETGSSALSLPLGK.[G]	High	4.38689e-05	8.979e-05	1	1	TGGT1_214990-t26_1-p1 [2399-2418]	0	2423.28	0.882	0.802	0.597	1.079	0.951	0.866	0.644	0.11	-0.07	-0.21	-0.64	1	1	0.42214	1	1	1	0.359807	64.7	57.1	52	38.6	60	9.63	12.67	3.1	5.52	3.15	60.5	69.3	62.5	52.2	50.8	53.1	40.2	37.1	58.7	61.4	High	High	High	High	High	High	High	High	High	High	High	7.899e-05	1.694e-05	3.83	-1.25	-1.91106	1.072	1.245	1.554	0.817	0.876	1.018	1.27	0.1	0.32	0.64	-0.29	-0.19	0.03	0.34	74.1	58.5	72.5	68.7	85.3	78.8	115.6	90.6	87.4	74.2
NA	74760	TGGT1_264770	hypothetical protein	transcript=TGGT1_264770-t26_1 | gene=TGGT1_264770 | organism=Toxoplasma_gondii_GT1 | gene_product=hypothetical protein | transcript_product=hypothetical protein | location=TGGT1_chrIX:1857065-1859396(+) | protein_length=377 | sequence_SO=chromosome | SO=protein_coding_gene | is_pseudo=false	1xTMT6plex [K27]; 1xTMT6plex [N-Term]; 2xPhospho [S8(100); S]	TGGT1_264770-t26_1-p1 2xPhospho [S40(100); S]	3	0.07	-0.19	0.06	[R].SSGAGFGSQPFEDFASPSLFSSQQAPK.[Q]	High	7.85019e-05	8.979e-05	1	1	TGGT1_264770-t26_1-p1 [33-59]	0	3379.53	1.053	0.875	1.045	0.922	0.97	0.806	0.963	-0.12	-0.04	-0.31	-0.05	1	1	1	1	1	1	1	66.5	70	58.2	69.5	72.2	12.21	8.7	11.68	0.94	23.18	72.5	61	74.5	65.8	63.2	53.6	69	69.9	85.1	61.2	High	High	High	High	High	High	High	High	High	High	High	7.899e-05	3.679e-05	2.62	-0.06	0	1.002	0.886	1.178	0.95	0.952	0.842	1.118	0	-0.17	0.24	-0.07	-0.07	-0.25	0.16	230.3	252.7	260.3	224.6	222.1	205.8	325.2	248.2	264	244.4
NA	59216	TGGT1_319900	hypothetical protein	transcript=TGGT1_319900-t26_1 | gene=TGGT1_319900 | organism=Toxoplasma_gondii_GT1 | gene_product=hypothetical protein | transcript_product=hypothetical protein | location=TGGT1_chrIV:622899-634009(-) | protein_length=2426 | sequence_SO=chromosome | SO=protein_coding_gene | is_pseudo=false	1xTMT6plex [K21]; 1xTMT6plex [N-Term]; 1xPhospho [S3(100)]	TGGT1_319900-t26_1-p1 1xPhospho [S926(100)]	1	-0.16	-0.52	-0.55	[R].RDSGEETGDASFVSFPTGEQK.[A]	High	5.19974e-05	8.979e-05	1	1	TGGT1_319900-t26_1-p1 [924-944]	1	2782.3	0.895	0.695	0.685	1.403	1.255	0.975	0.961	0.49	0.33	-0.04	-0.06	1	1	1	1	1	1	1	21.8	19.5	15.2	14.9	15.5	12.21	33.53	18.25	12.11	15.53	23.8	20	15.3	24.8	13.3	17.3	13.7	16.3	13.9	17.4	High	High	High	High	High	High	High	High	High	High	High	7.899e-05	2.101e-05	3.86	-1.23	-1.87894	1.048	1.126	1.14	0.97	1.016	1.092	1.105	0.07	0.17	0.19	-0.04	0.02	0.13	0.14	41.7	41.5	45.6	41.6	42.5	51.6	45.6	49.3	43	42.8
NA	59218	TGGT1_319900	hypothetical protein	transcript=TGGT1_319900-t26_1 | gene=TGGT1_319900 | organism=Toxoplasma_gondii_GT1 | gene_product=hypothetical protein | transcript_product=hypothetical protein | location=TGGT1_chrIV:622899-634009(-) | protein_length=2426 | sequence_SO=chromosome | SO=protein_coding_gene | is_pseudo=false	1xTMT6plex [K21]; 1xTMT6plex [N-Term]; 3xPhospho [S3(100); S11(99.4); T17(100)]	TGGT1_319900-t26_1-p1 3xPhospho [S926(100); S934(99.4); T940(100)]	2	0.3	0.16	-0.49	[R].RDSGEETGDASFVSFPTGEQK.[A]	High	3.34521e-06	8.979e-05	1	1	TGGT1_319900-t26_1-p1 [924-944]	1	2942.23	1.231	1.117	0.713	0.847	1.042	0.945	0.604	-0.24	0.06	-0.08	-0.73	1	1	1	1	1	1	1	28.2	34.7	31.5	20.1	33.3	32.72	16.36	32.82	7.46	3.02	35.7	22.3	39	30.9	24.9	39.9	19.1	21.2	32.6	34	High	High	High	High	High	High	High	High	High	High	High	7.899e-05	8.276e-07	4.89	-0.03	0.0481779	1.048	1.126	1.14	0.97	1.016	1.092	1.105	0.07	0.17	0.19	-0.04	0.02	0.13	0.14	41.7	41.5	45.6	41.6	42.5	51.6	45.6	49.3	43	42.8
NA	74761	TGGT1_264770	hypothetical protein	transcript=TGGT1_264770-t26_1 | gene=TGGT1_264770 | organism=Toxoplasma_gondii_GT1 | gene_product=hypothetical protein | transcript_product=hypothetical protein | location=TGGT1_chrIX:1857065-1859396(+) | protein_length=377 | sequence_SO=chromosome | SO=protein_coding_gene | is_pseudo=false	1xTMT6plex [K27]; 1xTMT6plex [N-Term]; 3xPhospho [S8(100); S21(100); S22(100)]	TGGT1_264770-t26_1-p1 3xPhospho [S40(100); S53(100); S54(100)]	1	-0.15	-0.41	0.34	[R].SSGAGFGSQPFEDFASPSLFSSQQAPK.[Q]	High	6.79644e-05	8.979e-05	1	1	TGGT1_264770-t26_1-p1 [33-59]	0	3459.5	0.903	0.752	1.264	0.739	0.667	0.556	0.935	-0.44	-0.58	-0.85	-0.1	1	1	1	1	1	1	1	24	21.6	18	30.3	32.4	39.17	46.25	14.06	21.25	48.33	31.8	18	30.4	15.4	19.9	16.3	35.2	26	46.3	22.7	High	High	High	High	High	High	High	High	High	High	High	7.899e-05	2.998e-05	3.16	-0.22	-0.256949	1.002	0.886	1.178	0.95	0.952	0.842	1.118	0	-0.17	0.24	-0.07	-0.07	-0.25	0.16	230.3	252.7	260.3	224.6	222.1	205.8	325.2	248.2	264	244.4
NA	37385	TGGT1_273870	SWI2/SNF2 ISWI-like (AT hook)	transcript=TGGT1_273870-t26_1 | gene=TGGT1_273870 | organism=Toxoplasma_gondii_GT1 | gene_product=SWI2/SNF2 ISWI-like (AT hook) [Source:UniProtKB/TrEMBL;Acc:S7V4B2] | transcript_product=SWI2/SNF2 ISWI-like (AT hook) | location=TGGT1_chrVIII:3198884-3213308(+) | protein_length=1556 | sequence_SO=chromosome | SO=protein_coding_gene | is_pseudo=false	1xTMT6plex [K15]; 1xTMT6plex [N-Term]; 1xPhospho [S2(100)]	TGGT1_273870-t26_1-p1 1xPhospho [S101(100)]	4	-0.24	-0.2	-0.86	[R].HSGEYGLANAELEAK.[L]	High	6.74853e-08	8.979e-05	1	1	TGGT1_273870-t26_1-p1 [100-114]	0	2127.05	0.844	0.873	0.551	0.983	0.83	0.859	0.542	-0.02	-0.27	-0.22	-0.88	1	1	0.585333	1	1	1	0.450151	210.8	178	184.1	116.2	214.4	13.62	7.21	10.74	13.9	15.7	232.2	191.4	187.3	169.1	198.7	170.6	105.3	128.2	239.7	191.8	High	High	High	High	High	High	High	High	High	High	High	7.899e-05	9.472e-09	5.99	-1.3	-1.99135	1.025	0.996	0.987	0.978	1.003	0.975	0.966	0.04	-0.01	-0.02	-0.03	0	-0.04	-0.05	1141.9	1124.7	1184.6	1138.8	1133.4	1125.1	1118.4	1119.3	1179.6	1137.2
NA	18164	TGGT1_319860	DNA polymerase family B protein	transcript=TGGT1_319860-t26_1 | gene=TGGT1_319860 | organism=Toxoplasma_gondii_GT1 | gene_product=DUF1744 domain-containing protein [Source:UniProtKB/TrEMBL;Acc:S7UJD6] | transcript_product=DNA polymerase family B protein | location=TGGT1_chrIV:664465-687205(-) | protein_length=2972 | sequence_SO=chromosome | SO=protein_coding_gene | is_pseudo=false	1xTMT6plex [K21]; 1xTMT6plex [N-Term]; 2xPhospho [T9(100); S11(100)]	TGGT1_319860-t26_1-p1 2xPhospho [T963(100); S965(100)]	4	-0.07	-0.19	0.18	[K].EEAREDEDTESEEEWDEEGAK.[K]	High	8.59719e-05	8.979e-05	1	1	TGGT1_319860-t26_1-p1 [955-975]	1	3130.23	0.954	0.875	1.13	0.852	0.813	0.746	0.963	-0.23	-0.3	-0.42	-0.05	1	1	1	1	1	1	1	22.4	21.3	19.6	25.3	26.2	14.61	33.43	16.2	23.74	8.98	20.2	24.8	16.8	27.1	17.4	22	21.3	29.9	24.6	28	High	High	High	High	High	High	High	High	High	High	High	7.899e-05	4.218e-05	3.5	-0.08	-0.0321186	0.899	1.123	1.149	1.186	1.066	1.332	1.362	-0.15	0.17	0.2	0.25	0.09	0.41	0.45	20.2	23.6	18	21.4	20.5	29.3	24.6	25.6	16.8	20.2
NA	59240	TGGT1_268430	hypothetical protein	transcript=TGGT1_268430-t26_1 | gene=TGGT1_268430 | organism=Toxoplasma_gondii_GT1 | gene_product=hypothetical protein | transcript_product=hypothetical protein | location=TGGT1_chrVIII:6448098-6451578(+) | protein_length=997 | sequence_SO=chromosome | SO=protein_coding_gene | is_pseudo=false	1xTMT6plex [N-Term]; 1xPhospho [S3(100)]	TGGT1_268430-t26_1-p1 1xPhospho [S966(100)]	2	0.06	0.44	-0.15	[K].RDSNIVEAAR.[G]	High	0.00010311	8.979e-05	1	1	TGGT1_268430-t26_1-p1 [964-973]	1	1439.72	1.041	1.354	0.899	0.781	0.813	1.057	0.701	-0.36	-0.3	0.08	-0.51	1	1	1	1	1	1	0.778786	44.7	46.5	60.5	40.2	57.2	5.94	12.08	2.45	18.09	4.66	42.8	46.6	42.7	50.7	61.6	59.5	35.3	45.7	59.2	55.4	High	High	High	High	High	High	High	High	High	High	High	7.899e-05	5.71e-05	4.39	0.35	0.658431	NA	NA	NA	NA	NA	NA	NA	NA	NA	NA	NA	NA	NA	NA	NA	NA	NA	NA	NA	NA	NA	NA	NA	NA
NA	27433	TGGT1_209250	hypothetical protein	transcript=TGGT1_209250-t26_1 | gene=TGGT1_209250 | organism=Toxoplasma_gondii_GT1 | gene_product=hypothetical protein | transcript_product=hypothetical protein | location=TGGT1_chrIb:1161236-1166853(+) | protein_length=1018 | sequence_SO=chromosome | SO=protein_coding_gene | is_pseudo=false	3xTMT6plex [K12; K15; K16]; 1xTMT6plex [N-Term]; 1xPhospho [S3(100)]	TGGT1_209250-t26_1-p1 1xPhospho [S1001(100)]	2	0.1	0.02	-0.05	[R].GASDSGQSELEKPVKK.[A]	High	3.98888e-05	8.979e-05	1	1	TGGT1_209250-t26_1-p1 [999-1014]	1	2656.47	1.074	1.016	0.965	1.297	1.392	1.317	1.252	0.38	0.48	0.4	0.32	1	1	1	1	1	1	1	101.4	108.9	103	97.9	78.2	28.02	18.25	26.27	4.78	13.14	83	124	95.7	124	85.4	124.3	94.7	101.3	71.3	85.9	High	High	High	High	High	High	High	High	High	High	High	7.899e-05	1.503e-05	2.49	0.07	0.208771	1.036	0.851	0.861	1.125	1.165	0.957	0.969	0.05	-0.23	-0.22	0.17	0.22	-0.06	-0.05	180	212	198.9	205.8	153.8	179.5	181.3	156	178.3	169
NA	67166	TGGT1_224590	DNA-directed RNA polymerase III POLR3C	transcript=TGGT1_224590-t26_1 | gene=TGGT1_224590 | organism=Toxoplasma_gondii_GT1 | gene_product=DNA-directed RNA polymerase III POLR3C [Source:UniProtKB/TrEMBL;Acc:S7UWK9] | transcript_product=DNA-directed RNA polymerase III POLR3C | location=TGGT1_chrX:2861579-2869181(+) | protein_length=823 | sequence_SO=chromosome | SO=protein_coding_gene | is_pseudo=false	1xMethylthio [C9]; 1xTMT6plex [N-Term]; 1xPhospho [S7(100)]	TGGT1_224590-t26_1-p1 1xMethylthio [C169]; 1xPhospho [S167(100)]	2	0.04	0.13	0.31	[K].SETGSESPCLFAPDEGLEVR.[E]	High	1.02383e-05	8.979e-05	1	1	TGGT1_224590-t26_1-p1 [161-180]	0	2478.08	1.031	1.091	1.238	0.931	0.96	1.016	1.153	-0.1	-0.06	0.02	0.21	1	1	1	1	1	1	1	29.7	30.6	32.4	36.7	31.9	17.19	16.72	30.42	18.83	2.97	26.3	33.5	34.4	27.1	26	40.3	42	32.1	31.2	32.5	High	High	High	High	High	High	High	High	High	High	High	7.899e-05	3e-06	5.09	0.48	0.867202	1.036	1.155	1.054	0.991	1.027	1.145	1.045	0.05	0.21	0.08	-0.01	0.04	0.2	0.06	78.5	101.9	97.7	87.8	95.4	111.9	93.8	94.7	90.1	90.3
NA	74779	TGGT1_224980	hypothetical protein	transcript=TGGT1_224980-t26_1 | gene=TGGT1_224980 | organism=Toxoplasma_gondii_GT1 | gene_product=hypothetical protein | transcript_product=hypothetical protein | location=TGGT1_chrX:2523279-2531956(+) | protein_length=1132 | sequence_SO=chromosome | SO=protein_coding_gene | is_pseudo=false	1xTMT6plex [N-Term]; 1xPhospho [S2(99.7)]	TGGT1_224980-t26_1-p1 1xPhospho [S1052(99.7)]	1	0.21	0.2	-0.3	[R].SSGDAFPFDFASSR.[T]	High	6.32388e-05	8.979e-05	1	1	TGGT1_224980-t26_1-p1 [1051-1064]	0	1799.78	1.157	1.151	0.814	0.943	1.091	1.086	0.767	-0.08	0.13	0.12	-0.38	1	1	1	1	1	1	1	24.7	28.6	28.5	20.1	26.2	17.01	6.35	16.73	9.06	11.25	27.9	21.9	27.4	29.9	25.3	32.1	18.9	21.5	24.2	28.4	High	High	High	High	High	High	High	High	High	High	High	7.899e-05	2.718e-05	3.76	0.11	0.273008	1.014	1.045	1.078	1.003	1.017	1.048	1.081	0.02	0.06	0.11	0	0.02	0.07	0.11	958.4	941.8	962.5	964.7	1024.5	962.1	1050	999.1	957	937.5
NA	67161	TGGT1_287180	hypothetical protein	transcript=TGGT1_287180-t26_1 | gene=TGGT1_287180 | organism=Toxoplasma_gondii_GT1 | gene_product=hypothetical protein | transcript_product=hypothetical protein | location=TGGT1_chrV:1391105-1404550(+) | protein_length=2072 | sequence_SO=chromosome | SO=protein_coding_gene | is_pseudo=false	2xTMT6plex [K15; K16]; 1xTMT6plex [N-Term]; 1xPhospho [T3(100)]	TGGT1_287180-t26_1-p1 1xPhospho [T2053(100)]	1	0.27	0.19	-0.03	[K].SETGDEANDAHAPSKK.[K]	High	6.42089e-06	8.979e-05	1	1	TGGT1_287180-t26_1-p1 [2051-2066]	1	2424.2	1.205	1.142	0.976	1.149	1.385	1.313	1.122	0.2	0.47	0.39	0.17	1	1	1	1	1	1	1	97.7	117.7	111.5	95.3	85	2.61	4.65	2.69	19.96	20.32	95.9	99.5	121.6	113.9	109.4	113.7	82.7	109.9	73.5	98.2	High	High	High	High	High	High	High	High	High	High	High	7.899e-05	1.753e-06	3.88	0.43	0.786906	1.007	0.992	1.049	1.014	1.021	1.006	1.063	0.01	-0.01	0.07	0.02	0.03	0.01	0.09	635.9	683.6	648.4	679.9	648.4	660.2	688.1	694.9	662.6	638.1
NA	32269	TGGT1_226950	IgA-specific metalloendopeptidase	transcript=TGGT1_226950-t26_1 | gene=TGGT1_226950 | organism=Toxoplasma_gondii_GT1 | gene_product=IgA-specific metalloendopeptidase [Source:UniProtKB/TrEMBL;Acc:S7W5T7] | transcript_product=IgA-specific metalloendopeptidase | location=TGGT1_chrX:1106584-1115574(+) | protein_length=2042 | sequence_SO=chromosome | SO=protein_coding_gene | is_pseudo=false	1xMethylthio [C12]; 1xTMT6plex [K15]; 1xTMT6plex [N-Term]; 1xPhospho [S3(100)]	TGGT1_226950-t26_1-p1 1xMethylthio [C1166]; 1xPhospho [S1157(100)]	2	0.17	0.07	-0.12	[R].GNSVTEEDVIACMQK.[I]	High	5.6013e-06	8.979e-05	1	1	TGGT1_226950-t26_1-p1 [1155-1169]	0	2208.02	1.122	1.047	0.921	1.155	1.296	1.209	1.063	0.21	0.37	0.27	0.09	1	1	1	1	1	1	1	239.3	268.4	250.6	220.3	207.2	9.62	1.97	12.4	10.32	9.7	223.5	256.2	272.2	264.7	273.6	229.5	204.8	237	193.5	221.9	High	High	High	High	High	High	High	High	High	High	High	7.899e-05	1.497e-06	4.09	0.12	0.289067	1.068	1.11	1.15	1.191	1.271	1.322	1.369	0.09	0.15	0.2	0.25	0.35	0.4	0.45	169.4	213.3	195.5	210.7	201.7	220.7	228.8	208.7	151.4	168.3
NA	18137	TGGT1_210360	DEAD (Asp-Glu-Ala-Asp) box polypeptide 41 family protein	transcript=TGGT1_210360-t26_1 | gene=TGGT1_210360 | organism=Toxoplasma_gondii_GT1 | gene_product=DEAD (Asp-Glu-Ala-Asp) box polypeptide 41 family protein [Source:UniProtKB/TrEMBL;Acc:S7UPR4] | transcript_product=DEAD (Asp-Glu-Ala-Asp) box polypeptide 41 family protein | location=TGGT1_chrIX:4638505-4645559(-) | protein_length=657 | sequence_SO=chromosome | SO=protein_coding_gene | is_pseudo=false	1xTMT6plex [K14]; 1xTMT6plex [N-Term]; 1xPhospho [S7(100)]	TGGT1_210360-t26_1-p1 1xPhospho [S85(100)]	5	-0.09	-0.16	-0.01	[R].EEAGRASEDEEDEK.[K]	High	8.57591e-05	8.979e-05	1	1	TGGT1_210360-t26_1-p1 [79-92]	1	2131.94	0.939	0.895	0.996	1.034	0.971	0.925	1.029	0.05	-0.04	-0.11	0.04	1	1	1	1	1	1	1	220.7	207.2	197.5	219.8	213.5	5.9	4.54	3.39	1.4	0.44	211.7	230.1	200.7	214	202.2	192.8	217.6	221.9	212.8	214.1	High	High	High	High	High	High	High	High	High	High	High	7.899e-05	4.202e-05	3.87	-0.26	-0.321186	0.934	0.988	0.855	1.122	1.047	1.108	0.959	-0.1	-0.02	-0.23	0.17	0.07	0.15	-0.06	159.4	181.6	157.5	160.1	155.2	181.9	140.3	150.9	149.2	154.1
NA	62249	TGGT1_232190	Sec7 domain-containing protein	transcript=TGGT1_232190-t26_1 | gene=TGGT1_232190 | organism=Toxoplasma_gondii_GT1 | gene_product=SEC7 domain-containing protein [Source:UniProtKB/TrEMBL;Acc:S7WIZ9] | transcript_product=Sec7 domain-containing protein | location=TGGT1_chrVIII:1928621-1944217(+) | protein_length=3288 | sequence_SO=chromosome | SO=protein_coding_gene | is_pseudo=false	1xTMT6plex [K17]; 1xTMT6plex [N-Term]; 2xPhospho [S3(100); S4(100)]	TGGT1_232190-t26_1-p1 2xPhospho [S1340(100); S1341(100)]	3	0.09	-0.16	-0.53	[R].RRSSVDFDFPNEDGLVK.[S]	High	1.26197e-05	8.979e-05	1	1	TGGT1_232190-t26_1-p1 [1338-1354]	2	2599.24	1.063	0.893	0.692	0.899	0.955	0.802	0.622	-0.15	-0.07	-0.32	-0.69	1	1	0.334655	1	1	1	0.170898	107.1	113.8	95.6	74.1	119.1	2.65	7.44	2.26	0.05	4.57	109.1	105.1	108	120	94.1	97.1	74	74.1	123.1	115.4	High	High	High	High	High	High	High	High	High	High	High	7.899e-05	3.826e-06	4.49	-0.6	-0.867202	1.026	0.952	0.962	1.075	1.102	1.023	1.034	0.04	-0.07	-0.06	0.1	0.14	0.03	0.05	363.7	388.4	388.5	382.7	356.6	358.9	360.1	363.3	357.5	342.1
NA	18132	TGGT1_240980	hypothetical protein	transcript=TGGT1_240980-t26_1 | gene=TGGT1_240980 | organism=Toxoplasma_gondii_GT1 | gene_product=hypothetical protein | transcript_product=hypothetical protein | location=TGGT1_chrVI:1573378-1582470(+) | protein_length=1420 | sequence_SO=chromosome | SO=protein_coding_gene | is_pseudo=false	1xMethylthio [C5]; 1xTMT6plex [N-Term]; 1xPhospho [S]	TGGT1_240980-t26_1-p1 1xMethylthio [C1395]	1	0.54	-0.01	0.56	[R].EEAFCGSEGHGPSHPAPDSLSR.[S]	High	3.61619e-05	8.979e-05	1	1	TGGT1_240980-t26_1-p1 [1391-1412]	0	2622.1	1.454	0.994	1.475	1.243	1.807	1.235	1.833	0.31	0.85	0.3	0.87	1	1	1	1	1	1	0.905605	8.4	12.3	8.4	12.4	6.8	32.34	18.93	22.92	3.8	5.51	6.7	10.6	14	10.7	9.9	7.1	12.8	12.1	6.5	7.1	High	High	High	High	High	High	High	High	High	High	High	7.899e-05	1.332e-05	3.62	1.09	1.84682	1.04	1.161	1.059	1.075	1.118	1.248	1.139	0.06	0.22	0.08	0.1	0.16	0.32	0.19	619.7	626.8	645.1	651.4	735.1	712	649.2	671.4	573.9	585.8
NA	74794	TGGT1_245560	hypothetical protein	transcript=TGGT1_245560-t26_1 | gene=TGGT1_245560 | organism=Toxoplasma_gondii_GT1 | gene_product=hypothetical protein | transcript_product=hypothetical protein | location=TGGT1_chrXII:2306830-2317367(+) | protein_length=1998 | sequence_SO=chromosome | SO=protein_coding_gene | is_pseudo=false	1xTMT6plex [K15]; 1xTMT6plex [N-Term]; 1xPhospho [S1(100)]	TGGT1_245560-t26_1-p1 1xPhospho [S775(100)]	2	-0.09	-0.1	0.32	[R].SSGEAMDSSGGPQEK.[G]	High	8.43251e-06	8.979e-05	1	1	TGGT1_245560-t26_1-p1 [775-789]	0	2004.9	0.938	0.936	1.248	1.18	1.108	1.104	1.473	0.24	0.15	0.14	0.56	1	1	0.759642	1	1	1	0.279043	128.4	120.5	120.2	160.3	108.8	11.18	2.05	2.15	2.13	4.3	118.7	139	122.3	118.8	122	118.3	157.9	162.7	112.2	105.5	High	High	High	High	High	High	High	High	High	High	High	7.899e-05	2.398e-06	5.01	0.13	0.305127	0.971	0.908	1.169	1.118	1.085	1.015	1.308	-0.04	-0.14	0.23	0.16	0.12	0.02	0.39	98.5	91.2	105.9	79.9	85.7	86.3	112.6	109	85.1	84.3
NA	67160	TGGT1_287180	hypothetical protein	transcript=TGGT1_287180-t26_1 | gene=TGGT1_287180 | organism=Toxoplasma_gondii_GT1 | gene_product=hypothetical protein | transcript_product=hypothetical protein | location=TGGT1_chrV:1391105-1404550(+) | protein_length=2072 | sequence_SO=chromosome | SO=protein_coding_gene | is_pseudo=false	1xTMT6plex [K15]; 1xTMT6plex [N-Term]; 1xPhospho [T3(100)]	TGGT1_287180-t26_1-p1 1xPhospho [T2053(100)]	3	0.09	-0.06	-0.01	[K].SETGDEANDAHAPSK.[K]	High	1.45296e-06	8.979e-05	1	1	TGGT1_287180-t26_1-p1 [2051-2065]	0	2066.94	1.062	0.957	0.992	1.023	1.086	0.979	1.015	0.03	0.12	-0.03	0.02	1	1	1	1	1	1	1	422.9	449	404.5	419.7	413.3	8.7	8.85	5.8	16.77	4.99	449.7	397.6	478	421.7	421.4	388.2	372.5	472.8	399	428.1	High	High	High	High	High	High	High	High	High	High	High	7.899e-05	3.18e-07	4.88	0.02	0.128474	1.007	0.992	1.049	1.014	1.021	1.006	1.063	0.01	-0.01	0.07	0.02	0.03	0.01	0.09	635.9	683.6	648.4	679.9	648.4	660.2	688.1	694.9	662.6	638.1
NA	18119	TGGT1_242030	hypothetical protein	transcript=TGGT1_242030-t26_1 | gene=TGGT1_242030 | organism=Toxoplasma_gondii_GT1 | gene_product=hypothetical protein | transcript_product=hypothetical protein | location=TGGT1_chrVI:1774596-1784554(-) | protein_length=1220 | sequence_SO=chromosome | SO=protein_coding_gene | is_pseudo=false	1xMethylthio [C6]; 1xTMT6plex [K14]; 1xTMT6plex [N-Term]; 1xPhospho [S11(100)]	TGGT1_242030-t26_1-p1 1xMethylthio [C422]; 1xPhospho [S427(100)]	1	0.5	0.65	0.45	[R].EEADACGDDASVEKEQR.[T]	High	9.71692e-05	8.979e-05	1	1	TGGT1_242030-t26_1-p1 [417-433]	1	2436.05	1.414	1.569	1.365	0.902	1.275	1.415	1.231	-0.15	0.35	0.5	0.3	1	1	1	1	1	1	1	14.7	20.9	23.1	20.1	16.4	29.05	5.38	34.3	5.24	22.6	18.2	12	20.1	21.7	18.1	29.6	19.4	20.9	13.9	19.2	High	High	High	High	High	High	High	High	High	High	High	7.899e-05	5.139e-05	2.27	1.6	2.66584	NA	NA	NA	NA	NA	NA	NA	NA	NA	NA	NA	NA	NA	NA	NA	NA	NA	NA	NA	NA	NA	NA	NA	NA
NA	18118	TGGT1_242030	hypothetical protein	transcript=TGGT1_242030-t26_1 | gene=TGGT1_242030 | organism=Toxoplasma_gondii_GT1 | gene_product=hypothetical protein | transcript_product=hypothetical protein | location=TGGT1_chrVI:1774596-1784554(-) | protein_length=1220 | sequence_SO=chromosome | SO=protein_coding_gene | is_pseudo=false	1xMethylthio [C6]; 1xTMT6plex [K14]; 1xTMT6plex [N-Term]; 1xPhospho [S11(100)]	TGGT1_242030-t26_1-p1 1xMethylthio [C422]; 1xPhospho [S427(100)]	3	-0.35	-0.12	0.19	[R].EEADACGDDASVEK.[E]	High	5.07234e-05	8.979e-05	1	1	TGGT1_242030-t26_1-p1 [417-430]	0	2022.84	0.783	0.919	1.138	1.04	0.814	0.955	1.183	0.06	-0.3	-0.07	0.24	1	1	1	1	1	1	1	81.7	64	75.1	93	78.6	10.55	0.95	5.52	6.72	25.11	88.1	75.8	63.6	64.4	78.1	72.2	97.6	88.7	94.1	65.7	High	High	High	High	High	High	High	High	High	High	High	7.899e-05	2.035e-05	3.66	-0.28	-0.353305	NA	NA	NA	NA	NA	NA	NA	NA	NA	NA	NA	NA	NA	NA	NA	NA	NA	NA	NA	NA	NA	NA	NA	NA
NA	32267	TGGT1_285425	hypothetical protein	transcript=TGGT1_285425-t26_1 | gene=TGGT1_285425 | organism=Toxoplasma_gondii_GT1 | gene_product=hypothetical protein | transcript_product=hypothetical protein | location=TGGT1_chrV:2286066-2294390(-) | protein_length=2128 | sequence_SO=chromosome | SO=protein_coding_gene | is_pseudo=false	1xTMT6plex [K12]; 1xTMT6plex [N-Term]; 1xPhospho [S/T]		2	-0.14	-0.04	0.59	[R].GNSVAFVNPSEKPTGSADAR.[N]	High	9.75919e-05	8.979e-05	1	1	TGGT1_285425-t26_1-p1 [1515-1534]	0	2542.27	0.906	0.975	1.5	1.235	1.119	1.205	1.853	0.3	0.16	0.27	0.89	1	1	1	1	1	1	0.905605	26	23.6	25.4	39	21.1	33.48	2.51	21.78	12.69	16.86	20.4	33.1	24	23.2	21.7	29.6	35.7	42.7	18.7	23.7	High	High	High	High	High	High	High	High	High	High	High	7.899e-05	5.175e-05	2.53	0.41	0.754787	NA	NA	NA	NA	NA	NA	NA	NA	NA	NA	NA	NA	NA	NA	NA	NA	NA	NA	NA	NA	NA	NA	NA	NA
NA	18112	TGGT1_251630	slc30a2 protein	transcript=TGGT1_251630-t26_1 | gene=TGGT1_251630 | organism=Toxoplasma_gondii_GT1 | gene_product=Slc30a2 protein [Source:UniProtKB/TrEMBL;Acc:S7V0D3] | transcript_product=slc30a2 protein | location=TGGT1_chrXII:5421720-5427109(+) | protein_length=896 | sequence_SO=chromosome | SO=protein_coding_gene | is_pseudo=false	2xMethylthio [C20; C21]; 1xTMT6plex [N-Term]; 3xPhospho [S17(100); S18(99.1); S22(99.1)]	TGGT1_251630-t26_1-p1 2xMethylthio [C258; C259]; 3xPhospho [S255(100); S256(99.1); S260(99.1)]	1	0.11	0.32	-0.19	[R].EEAATAATTVPQLSAASSSCCSR.[S]	High	1.39197e-05	8.979e-05	1	1	TGGT1_251630-t26_1-p1 [239-261]	0	2802.05	1.078	1.249	0.878	1.151	1.24	1.438	1.011	0.2	0.31	0.52	0.02	1	1	1	1	1	1	1	24.8	26.8	31	21.8	21.6	6.19	11.9	4.36	24.89	9	25.9	23.8	24.6	29.1	32	30.1	18.3	26.1	23	20.2	High	High	High	High	High	High	High	High	High	High	High	7.899e-05	4.291e-06	4.75	0.24	0.481779	1.061	1.009	0.983	1.026	1.089	1.035	1.009	0.09	0.01	-0.02	0.04	0.12	0.05	0.01	811.9	764	830.6	840.4	793.7	795.3	769.6	778.9	783.9	751.3
NA	37444	TGGT1_315750	hypothetical protein	transcript=TGGT1_315750-t26_1 | gene=TGGT1_315750 | organism=Toxoplasma_gondii_GT1 | gene_product=hypothetical protein | transcript_product=hypothetical protein | location=TGGT1_chrXI:4888664-4890249(-) | protein_length=231 | sequence_SO=chromosome | SO=protein_coding_gene | is_pseudo=false	1xTMT6plex [K6]; 1xTMT6plex [N-Term]; 3xPhospho [S4(100); S5(100); S7(100)]	TGGT1_315750-t26_1-p1 3xPhospho [S82(100); S83(100); S85(100)]	4	0.05	-0.15	-0.2	[R].HSLSSKSVAAVDLLEEMASEER.[V]	High	3.75751e-07	8.979e-05	1	1	TGGT1_315750-t26_1-p1 [79-100]	1	3086.4	1.033	0.903	0.87	1.047	1.081	0.945	0.911	0.07	0.11	-0.08	-0.13	1	1	1	1	1	1	1	111.4	115	100.6	96.9	106.4	4.75	3.44	16.48	2.52	0.62	115.2	107.7	112.3	117.9	89.4	113.1	98.7	95.2	106.9	105.9	High	High	High	High	High	High	High	High	High	High	High	7.899e-05	6.764e-08	8	-0.3	-0.385423	0.998	1.044	1.002	1.122	1.12	1.171	1.124	0	0.06	0	0.17	0.16	0.23	0.17	152.9	159.3	165.1	147	172.5	153.8	159.6	153.2	139.4	138.8
NA	18110	TGGT1_251630	slc30a2 protein	transcript=TGGT1_251630-t26_1 | gene=TGGT1_251630 | organism=Toxoplasma_gondii_GT1 | gene_product=Slc30a2 protein [Source:UniProtKB/TrEMBL;Acc:S7V0D3] | transcript_product=slc30a2 protein | location=TGGT1_chrXII:5421720-5427109(+) | protein_length=896 | sequence_SO=chromosome | SO=protein_coding_gene | is_pseudo=false	2xMethylthio [C20; C21]; 1xTMT6plex [N-Term]; 1xPhospho [S/T]	TGGT1_251630-t26_1-p1 2xMethylthio [C258; C259]	2	0.07	-0.14	-0.02	[R].EEAATAATTVPQLSAASSSCCSR.[S]	High	1.81993e-05	8.979e-05	1	1	TGGT1_251630-t26_1-p1 [239-261]	0	2642.12	1.046	0.907	0.986	0.909	0.951	0.825	0.897	-0.14	-0.07	-0.28	-0.16	1	1	1	1	1	1	1	25.9	27	23.5	25.5	28.4	15.65	19.66	40.84	28.15	5.26	28.9	23.1	23.5	31.1	31.6	17.4	20.8	31.2	29.5	27.4	High	High	High	High	High	High	High	High	High	High	High	7.899e-05	5.867e-06	3.6	-0.09	-0.0481779	1.061	1.009	0.983	1.026	1.089	1.035	1.009	0.09	0.01	-0.02	0.04	0.12	0.05	0.01	811.9	764	830.6	840.4	793.7	795.3	769.6	778.9	783.9	751.3
NA	59219	TGGT1_316680	RNA pseudouridine synthase superfamily protein	transcript=TGGT1_316680-t26_1 | gene=TGGT1_316680 | organism=Toxoplasma_gondii_GT1 | gene_product=PseudoU_synth_2 domain-containing protein [Source:UniProtKB/TrEMBL;Acc:S7W0Z9] | transcript_product=RNA pseudouridine synthase superfamily protein | location=TGGT1_chrXI:5438209-5447413(+) | protein_length=2780 | sequence_SO=chromosome | SO=protein_coding_gene | is_pseudo=false	1xTMT6plex [K13]; 1xTMT6plex [N-Term]; 1xPhospho [S3(100)]	TGGT1_316680-t26_1-p1 1xPhospho [S306(100)]	2	0	0.01	-0.45	[R].RDSGEFAPFLGAK.[G]	High	2.0099e-06	8.979e-05	1	1	TGGT1_316680-t26_1-p1 [304-316]	1	1933	1.003	1.008	0.73	1.118	1.121	1.127	0.816	0.16	0.16	0.17	-0.29	1	1	1	1	1	1	1	156.6	157	157.8	114.2	140	11.47	8.54	0.14	7.33	18.6	144.4	169.8	147.8	166.8	157.9	157.6	108.5	120.3	122.7	159.9	High	High	High	High	High	High	High	High	High	High	High	7.899e-05	4.612e-07	5.29	-0.44	-0.610254	1.095	1.371	1.185	0.998	1.093	1.367	1.183	0.13	0.45	0.25	0	0.13	0.45	0.24	30.2	36.4	34.9	37.8	52.4	39.4	36.1	42.8	33.8	32.6
NA	18105	TGGT1_235540	putative eukaryotic initiation factor-2 beta	transcript=TGGT1_235540-t26_1 | gene=TGGT1_235540 | organism=Toxoplasma_gondii_GT1 | gene_product=eIF2B_5 domain-containing protein [Source:UniProtKB/TrEMBL;Acc:A0A125YH35] | transcript_product=putative eukaryotic initiation factor-2 beta | location=TGGT1_chrX:4824505-4828067(-) | protein_length=231 | sequence_SO=chromosome | SO=protein_coding_gene | is_pseudo=false	1xTMT6plex [K15]; 1xTMT6plex [N-Term]; 1xPhospho [S6(100)]	TGGT1_235540-t26_1-p1 1xPhospho [S13(100)]	4	0.07	0.12	0.31	[R].EEAAASEPQVEAEAK.[Q]	High	7.14913e-05	8.979e-05	1	1	TGGT1_235540-t26_1-p1 [8-22]	0	2097.02	1.049	1.086	1.244	1.023	1.072	1.11	1.272	0.03	0.1	0.15	0.35	1	1	1	1	1	1	1	341.9	358.5	371.1	425.2	334.3	10.16	0.25	13.1	8.44	10.49	367.4	318.1	359.2	357.9	407.3	338.2	451.3	400.5	360.1	310.4	High	High	High	High	High	High	High	High	High	High	High	7.899e-05	3.218e-05	3.69	0.5	0.899321	0.999	1	0.983	1.006	1.006	1.006	0.99	0	0	-0.02	0.01	0.01	0.01	-0.01	1921.8	2022.2	2002.3	1938.5	2003	1940.3	1946	1931.5	1973.8	1944.1
NA	37434	TGGT1_222710	putative IMP-specific 5'-nucleotidase 1	transcript=TGGT1_222710-t26_1 | gene=TGGT1_222710 | organism=Toxoplasma_gondii_GT1 | gene_product=Putative IMP-specific 5'-nucleotidase 1 [Source:UniProtKB/TrEMBL;Acc:S7UL12] | transcript_product=putative IMP-specific 5'-nucleotidase 1 | location=TGGT1_chrII:1186528-1192383(+) | protein_length=683 | sequence_SO=chromosome | SO=protein_coding_gene | is_pseudo=false	1xTMT6plex [N-Term]; 3xPhospho [S4(100); S7(100); S9(100)]	TGGT1_222710-t26_1-p1 3xPhospho [S320(100); S323(100); S325(100)]	2	0.05	-0.02	0.28	[R].HSLSAGSASLGGGPGR.[Q]	High	5.76259e-06	8.979e-05	1	1	TGGT1_222710-t26_1-p1 [317-332]	0	1879.77	1.038	0.987	1.212	0.99	1.028	0.977	1.201	-0.01	0.04	-0.03	0.26	1	1	1	1	1	1	1	107	111	105.6	129.7	108	6.11	10.63	0.6	0.38	8.21	111.7	102.5	103	119.7	105.1	106	129.4	130.1	114.5	101.9	High	High	High	High	High	High	High	High	High	High	High	7.899e-05	1.548e-06	6.43	0.31	0.594194	NA	NA	NA	NA	NA	NA	NA	NA	NA	NA	NA	NA	NA	NA	NA	NA	NA	NA	NA	NA	NA	NA	NA	NA
NA	36600	TGGT1_205710	lysine-tRNA ligase	transcript=TGGT1_205710-t26_1 | gene=TGGT1_205710 | organism=Toxoplasma_gondii_GT1 | gene_product=Lysine--tRNA ligase [Source:UniProtKB/TrEMBL;Acc:A0A125YM18] | transcript_product=lysine-tRNA ligase | location=TGGT1_chrVIIa:1115364-1120007(+) | protein_length=658 | sequence_SO=chromosome | SO=protein_coding_gene | is_pseudo=false	1xTMT6plex [N-Term]; 1xPhospho [S3(100)]	TGGT1_205710-t26_1-p1 1xPhospho [S645(100)]	3	-0.08	-0.31	-0.67	[K].HGSDAGAPGEASAPAQ.[-]	High	5.08929e-06	8.979e-05	1	1	TGGT1_205710-t26_1-p1 [643-658]	0	1731.75	0.949	0.808	0.628	0.829	0.787	0.67	0.52	-0.27	-0.35	-0.58	-0.94	1	1	1	1	1	1	0.923103	47.4	45	38.3	29.7	57.1	26.94	20.07	21.05	27.91	5.86	57.4	39.1	51.9	39	32.9	44.5	24.3	36.3	59.6	54.8	High	High	High	High	High	High	High	High	High	High	High	7.899e-05	1.34e-06	4.17	-1.06	-1.60593	1.035	0.989	0.947	1.033	1.069	1.022	0.978	0.05	-0.02	-0.08	0.05	0.1	0.03	-0.03	3738.6	3889.4	3938.3	3953.4	3697.4	3844.7	3627.2	3591.6	3656.7	3723.5
NA	16266	TGGT1_320020	transporter, major facilitator family protein	transcript=TGGT1_320020-t26_1 | gene=TGGT1_320020 | organism=Toxoplasma_gondii_GT1 | gene_product=Transporter, major facilitator family protein [Source:UniProtKB/TrEMBL;Acc:S7UJG3] | transcript_product=transporter, major facilitator family protein | location=TGGT1_chrIV:518139-519905(-) | protein_length=588 | sequence_SO=chromosome | SO=protein_coding_gene | is_pseudo=false	1xTMT6plex [K15]; 1xTMT6plex [N-Term]; 1xPhospho [S8(100)]	TGGT1_320020-t26_1-p1 1xPhospho [S565(100)]	4	-0.04	-0.02	-0.46	[R].EAANDRSSLLDVSGK.[E]	High	5.94367e-05	8.979e-05	1	1	TGGT1_320020-t26_1-p1 [558-572]	1	2100.07	0.972	0.989	0.726	0.843	0.82	0.834	0.613	-0.25	-0.29	-0.26	-0.71	1	1	0.32485	1	1	1	0.170898	132.5	128.8	131	96.2	157.1	2.06	1.88	2.67	0.05	6.61	130.6	134.4	130.6	127.1	133.5	128.6	96.2	96.3	164.6	149.9	High	High	High	High	High	High	High	High	High	High	High	7.899e-05	2.504e-05	3.21	-0.52	-0.738728	0.984	0.944	0.994	0.883	0.869	0.834	0.878	-0.02	-0.08	-0.01	-0.18	-0.2	-0.26	-0.19	1587.5	1535.5	1548.8	1522.5	1423.3	1526.3	1566.5	1538.4	1859.6	1680.4
NA	57921	TGGT1_286160B	non-specific serine/threonine protein kinase	transcript=TGGT1_286160B-t26_1 | gene=TGGT1_286160B | organism=Toxoplasma_gondii_GT1 | gene_product=Non-specific serine/threonine protein kinase [Source:UniProtKB/TrEMBL;Acc:S7VWL2] | transcript_product=non-specific serine/threonine protein kinase | location=TGGT1_chrV:1801786-1809593(+) | protein_length=1844 | sequence_SO=chromosome | SO=protein_coding_gene | is_pseudo=false	1xTMT6plex [N-Term]; 3xPhospho [S6(100); S7(100); S10(100)]	TGGT1_286160B-t26_1-p1 3xPhospho [S413(100); S414(100); S417(100)]	4	0.27	0.31	0.18	[R].QVDMDSSQESVNEGEPLHDR.[A]	High	7.1283e-06	8.979e-05	1	1	TGGT1_286160B-t26_1-p1 [408-427]	0	2741.04	1.207	1.243	1.136	1.089	1.314	1.353	1.237	0.12	0.39	0.44	0.31	1	1	1	1	1	1	0.823151	67.2	81.1	83.6	76.4	61.7	13.08	3.45	0.18	4.6	2.79	61.3	73.8	83.1	79.2	83.5	83.7	73.9	78.9	63	60.5	High	High	High	High	High	High	High	High	High	High	High	7.899e-05	1.977e-06	4.86	0.76	1.31686	1.032	1.079	1.196	0.998	1.03	1.077	1.193	0.04	0.11	0.26	0	0.04	0.11	0.25	218.8	187.4	207	210.8	221.2	215.9	240	244.2	201.7	204.2
NA	66476	TGGT1_309570	DEAD/DEAH box helicase domain-containing protein	transcript=TGGT1_309570-t26_1 | gene=TGGT1_309570 | organism=Toxoplasma_gondii_GT1 | gene_product=DEAD/DEAH box helicase domain-containing protein [Source:UniProtKB/TrEMBL;Acc:S7USV3] | transcript_product=DEAD/DEAH box helicase domain-containing protein | location=TGGT1_chrXI:692622-695126(-) | protein_length=834 | sequence_SO=chromosome | SO=protein_coding_gene | is_pseudo=false	1xTMT6plex [K20]; 1xTMT6plex [N-Term]; 1xPhospho [S5(100)]	TGGT1_309570-t26_1-p1 1xPhospho [S31(100)]	4	-0.1	-0.14	-0.27	[R].SEEASEETDTPETVEAQSAK.[K]	High	2.85422e-05	8.979e-05	1	1	TGGT1_309570-t26_1-p1 [27-46]	0	2676.22	0.935	0.909	0.829	1.061	0.991	0.964	0.879	0.09	-0.01	-0.05	-0.19	1	1	0.562241	1	1	1	0.775092	87	81.3	79.1	72.1	82	1.73	2.31	0.71	7.8	0.82	88.1	86	80	82.7	78.7	79.5	76.2	68.3	81.6	82.5	High	High	High	High	High	High	High	High	High	High	High	7.899e-05	1e-05	3.44	-0.51	-0.722669	0.925	0.939	0.996	0.996	0.921	0.935	0.992	-0.11	-0.09	-0.01	-0.01	-0.12	-0.1	-0.01	669.3	628.1	621.1	579.4	608.5	609.1	658	634	687	616.9
NA	13862	TGGT1_232830	putative vacuolar proton translocating ATPase subunit A	transcript=TGGT1_232830-t26_1 | gene=TGGT1_232830 | organism=Toxoplasma_gondii_GT1 | gene_product=V-type proton ATPase subunit a [Source:UniProtKB/TrEMBL;Acc:S7WBT9] | transcript_product=putative vacuolar proton translocating ATPase subunit A | location=TGGT1_chrVIII:2275918-2280585(-) | protein_length=909 | sequence_SO=chromosome | SO=protein_coding_gene | is_pseudo=false	1xTMT6plex [K15]; 1xTMT6plex [N-Term]; 1xPhospho [T3(100)]	TGGT1_232830-t26_1-p1 1xPhospho [T189(100)]	1	-0.68	-0.33	0.23	[K].DMTPNADDPEAGLTK.[T]	High	3.96948e-05	8.979e-05	1	1	TGGT1_232830-t26_1-p1 [187-201]	0	2112.99	0.622	0.793	1.174	1.409	0.877	1.118	1.654	0.49	-0.19	0.16	0.73	1	1	1	1	1	1	0.99268	22.5	14	17.9	26.5	16	3.01	16.98	20.38	8.92	27.99	22.1	23	12.4	15.8	20.7	15.5	28.2	24.8	19.6	13.1	High	High	High	High	High	High	High	High	High	High	High	7.899e-05	1.495e-05	3.29	-0.78	-1.15627	0.972	0.936	0.957	1.015	0.986	0.951	0.971	-0.04	-0.09	-0.06	0.02	-0.02	-0.07	-0.04	2898.3	2921.8	2802.9	2852.3	2637.2	2815	2750.9	2817.4	2806	2927.8
NA	78678	TGGT1_308860	hypothetical protein	transcript=TGGT1_308860-t26_1 | gene=TGGT1_308860 | organism=Toxoplasma_gondii_GT1 | gene_product=hypothetical protein | transcript_product=hypothetical protein | location=TGGT1_chrXI:267813-271388(-) | protein_length=654 | sequence_SO=chromosome | SO=protein_coding_gene | is_pseudo=false	1xTMT6plex [K12]; 1xTMT6plex [N-Term]; 1xPhospho [S1(100)]	TGGT1_308860-t26_1-p1 1xPhospho [S140(100)]	2	-0.46	-0.42	-0.06	[K].SYEVLAIEEGPK.[D]	High	6.49158e-05	8.979e-05	1	1	TGGT1_308860-t26_1-p1 [140-151]	0	1872.98	0.727	0.75	0.96	0.975	0.709	0.731	0.936	-0.04	-0.5	-0.45	-0.09	1	1	1	1	1	1	1	40.7	29.6	30.5	39.1	41.7	32.66	9.05	6.59	4.88	34.99	51.4	32.1	31.5	27.7	29.1	31.9	40.4	37.7	53.7	32.4	High	High	High	High	High	High	High	High	High	High	High	7.899e-05	2.819e-05	3.71	-0.94	-1.41322	0.976	0.98	0.934	1.059	1.033	1.039	0.99	-0.04	-0.03	-0.1	0.08	0.05	0.05	-0.02	4661.3	4716.9	4515.2	4635.2	4525.8	4670.5	4328.6	4434	4316.9	4539.8
NA	13806	TGGT1_288930	hypothetical protein	transcript=TGGT1_288930-t26_1 | gene=TGGT1_288930 | organism=Toxoplasma_gondii_GT1 | gene_product=hypothetical protein | transcript_product=hypothetical protein | location=TGGT1_chrIX:2629360-2641612(+) | protein_length=1185 | sequence_SO=chromosome | SO=protein_coding_gene | is_pseudo=false	1xMethylthio [C20]; 1xTMT6plex [K29]; 1xTMT6plex [N-Term]; 2xPhospho [S19(100); S23(100)]	TGGT1_288930-t26_1-p1 1xMethylthio [C962]; 2xPhospho [S961(100); S965(100)]	3	0.37	0.5	0.67	[R].DMLTAPGEEEPQEEDDVDSCLDSVDGETK.[E]	High	4.46465e-05	8.979e-05	1	1	TGGT1_288930-t26_1-p1 [943-971]	0	3817.53	1.288	1.418	1.595	0.813	1.048	1.153	1.297	-0.3	0.07	0.21	0.37	1	1	1	1	1	1	1	22.5	29	31.9	35.9	27.7	30.35	12.91	9.47	16.84	21.17	28	18.1	31.8	26.5	29.9	34.1	40.5	31.8	32.2	23.8	High	High	High	High	High	High	High	High	High	High	High	7.899e-05	1.73e-05	3.76	1.54	2.56949	NA	NA	NA	NA	NA	NA	NA	NA	NA	NA	NA	NA	NA	NA	NA	NA	NA	NA	NA	NA	NA	NA	NA	NA
NA	56489	TGGT1_217550	hypothetical protein	transcript=TGGT1_217550-t26_1 | gene=TGGT1_217550 | organism=Toxoplasma_gondii_GT1 | gene_product=hypothetical protein | transcript_product=hypothetical protein | location=TGGT1_chrXII:1839426-1841786(+) | protein_length=194 | sequence_SO=chromosome | SO=protein_coding_gene | is_pseudo=false	1xTMT6plex [K19]; 1xTMT6plex [N-Term]; 1xPhospho [S13(100)]	TGGT1_217550-t26_1-p1 1xPhospho [S30(100)]	3	0	-0.23	0.12	[K].QQDVSGQAAGTESPSGQDK.[T]	High	3.77769e-07	8.979e-05	1	1	TGGT1_217550-t26_1-p1 [18-36]	0	2428.14	0.999	0.854	1.083	1.022	1.021	0.872	1.106	0.03	0.03	-0.2	0.15	1	1	1	1	1	1	1	9	9	7.7	9.8	8.8	28.49	40.67	35.92	23.86	21.11	7.4	11.1	12.1	6.7	10	6	11.6	8.3	10.3	7.6	High	High	High	High	High	High	High	High	High	High	High	7.899e-05	6.805e-08	4.48	-0.11	-0.0802965	1.034	1.116	1.321	0.81	0.838	0.904	1.07	0.05	0.16	0.4	-0.3	-0.26	-0.15	0.1	75.1	55.8	62.8	71.4	77	67.7	90.2	81.1	77.4	82.5
NA	62835	TGGT1_242570	hypothetical protein	transcript=TGGT1_242570-t26_1 | gene=TGGT1_242570 | organism=Toxoplasma_gondii_GT1 | gene_product=hypothetical protein | transcript_product=hypothetical protein | location=TGGT1_chrVI:1981264-1985802(-) | protein_length=884 | sequence_SO=chromosome | SO=protein_coding_gene | is_pseudo=false	1xTMT6plex [N-Term]; 2xPhospho [S5(100); S/T]	TGGT1_242570-t26_1-p1 2xPhospho [S130(100); S/T]	2	0.22	-0.07	0.2	[R].RSSGSGETIPSSQDPESPR.[Q]	High	0.000104633	8.979e-05	1	1	TGGT1_242570-t26_1-p1 [126-144]	1	2363.01	1.163	0.952	1.152	0.972	1.13	0.925	1.12	-0.04	0.18	-0.11	0.16	1	1	1	1	1	1	1	34.9	40.6	33.3	40.3	36	17.22	19.89	22.42	1.53	15.13	30.9	39.5	46.8	35.3	39	28.3	40.7	39.8	32.3	40	High	High	High	High	High	High	High	High	High	High	High	7.899e-05	5.863e-05	3.46	0.35	0.658431	0.996	0.978	0.848	1.106	1.101	1.081	0.937	-0.01	-0.03	-0.24	0.14	0.14	0.11	-0.09	420.4	455.8	455.6	417.4	438.2	418.1	353.9	389.4	405.4	386.8
NA	56474	TGGT1_212820	ubiquitin family protein	transcript=TGGT1_212820-t26_1 | gene=TGGT1_212820 | organism=Toxoplasma_gondii_GT1 | gene_product=Ubiquitin-like domain-containing protein [Source:UniProtKB/TrEMBL;Acc:S7W3R9] | transcript_product=ubiquitin family protein | location=TGGT1_chrV:502016-508102(+) | protein_length=1158 | sequence_SO=chromosome | SO=protein_coding_gene | is_pseudo=false	1xTMT6plex [N-Term]; 1xPhospho [S]		1	0.26	-0.09	0.12	[R].QQAPSPEGGASSGGESR.[D]	High	4.78705e-05	8.979e-05	1	1	TGGT1_212820-t26_1-p1 [99-115]	0	1910.84	1.197	0.94	1.087	1.158	1.386	1.089	1.259	0.21	0.47	0.12	0.33	1	1	1	1	1	1	1	74.2	88.8	69.7	80.6	64	9.82	23.15	24.86	3.28	3.51	69.2	79.5	104.7	75.3	58.4	83.3	82.5	78.8	65.6	62.5	High	High	High	High	High	High	High	High	High	High	High	7.899e-05	1.891e-05	4.39	0.29	0.562076	1.042	1.076	1.038	0.975	1.015	1.049	1.012	0.06	0.11	0.05	-0.04	0.02	0.07	0.02	548.9	542.5	547.7	590.2	571.6	603	578.8	554.3	558.5	561.4
NA	66451	TGGT1_229490	tetratricopeptide repeat-containing protein	transcript=TGGT1_229490-t26_1 | gene=TGGT1_229490 | organism=Toxoplasma_gondii_GT1 | gene_product=TPR_REGION domain-containing protein [Source:UniProtKB/TrEMBL;Acc:S7V2L7] | transcript_product=tetratricopeptide repeat-containing protein | location=TGGT1_chrVIII:295732-301948(+) | protein_length=823 | sequence_SO=chromosome | SO=protein_coding_gene | is_pseudo=false	1xTMT6plex [K24]; 1xTMT6plex [N-Term]; 2xPhospho [S19(99.6); S/T/Y]	TGGT1_229490-t26_1-p1 2xPhospho [S383(99.6); S/T/Y]	1	-0.04	-0.75	-0.72	[R].SEDPVSSTAAEAVLSSGYSSPETK.[A]	High	1.05583e-06	8.979e-05	1	1	TGGT1_229490-t26_1-p1 [365-388]	0	3017.37	0.971	0.594	0.608	1.193	1.159	0.708	0.726	0.25	0.21	-0.5	-0.46	1	1	1	1	1	1	1	14.5	14.1	8.6	8.8	12.1	29.6	42.94	54.28	2.96	5.76	17.9	11.7	19.2	10.3	5.7	12.9	9	8.6	12.6	11.7	High	High	High	High	High	High	High	High	High	High	High	7.899e-05	2.207e-07	4.31	-1.51	-2.3286	1.052	0.959	1.047	0.972	1.023	0.932	1.018	0.07	-0.06	0.07	-0.04	0.03	-0.1	0.03	205.6	205.2	227.6	205.3	187	207.2	215.4	214.7	210.2	212.4
NA	62844	TGGT1_267100	protein phosphatase 2C domain-containing protein	transcript=TGGT1_267100-t26_1 | gene=TGGT1_267100 | organism=Toxoplasma_gondii_GT1 | gene_product=PPM-type phosphatase domain-containing protein [Source:UniProtKB/TrEMBL;Acc:S7VVP7] | transcript_product=protein phosphatase 2C domain-containing protein | location=TGGT1_chrIX:612107-616900(-) | protein_length=909 | sequence_SO=chromosome | SO=protein_coding_gene | is_pseudo=false	1xTMT6plex [K24]; 1xTMT6plex [N-Term]; 1xPhospho [S/T]		1	-0.04	0.12	-0.03	[R].RSSGTVGGIPVGASVEVNAEEEEK.[A]	High	8.41776e-07	8.979e-05	1	1	TGGT1_267100-t26_1-p1 [168-191]	1	2939.48	0.972	1.09	0.979	0.979	0.952	1.067	0.959	-0.03	-0.07	0.09	-0.06	1	1	1	1	1	1	1	26.3	25.6	28.7	25.8	26.8	0.86	2.85	7.56	13.46	2.33	26.5	26.1	25.1	26.1	30.2	27.2	23.4	28.3	26.4	27.3	High	High	High	High	High	High	High	High	High	High	High	7.899e-05	1.704e-07	5.4	0.05	0.176652	1.138	1.153	1.125	1.047	1.191	1.207	1.178	0.19	0.21	0.17	0.07	0.25	0.27	0.24	127.8	126.4	157	133.1	166.6	128.9	145.8	140.3	122	120.7
NA	56468	TGGT1_259168	hypothetical protein	transcript=TGGT1_259168-t26_1 | gene=TGGT1_259168 | organism=Toxoplasma_gondii_GT1 | gene_product=AAA domain-containing protein [Source:UniProtKB/TrEMBL;Acc:S7WEP8] | transcript_product=hypothetical protein | location=TGGT1_chrVIIb:2882058-2885891(-) | protein_length=1277 | sequence_SO=chromosome | SO=protein_coding_gene | is_pseudo=false	1xTMT6plex [N-Term]; 1xPhospho [S10(100)]	TGGT1_259168-t26_1-p1 1xPhospho [S719(100)]	1	-0.14	-0.17	-0.08	[K].QQAGLGPPQSGR.[Q]	High	8.15288e-05	8.979e-05	1	1	TGGT1_259168-t26_1-p1 [710-721]	0	1504.75	0.908	0.891	0.943	1.209	1.098	1.077	1.141	0.27	0.14	0.11	0.19	1	1	1	1	1	1	1	28.4	25.8	25.3	26.8	23.5	2.27	5.85	2.55	15.81	6.11	28.9	28	26.9	24.8	24.9	25.8	30	24	22.5	24.6	High	High	High	High	High	High	High	High	High	High	High	7.899e-05	3.891e-05	3.12	-0.39	-0.529957	NA	NA	NA	NA	NA	NA	NA	NA	NA	NA	NA	NA	NA	NA	NA	NA	NA	NA	NA	NA	NA	NA	NA	NA
NA	78726	TGGT1_229490	tetratricopeptide repeat-containing protein	transcript=TGGT1_229490-t26_1 | gene=TGGT1_229490 | organism=Toxoplasma_gondii_GT1 | gene_product=TPR_REGION domain-containing protein [Source:UniProtKB/TrEMBL;Acc:S7V2L7] | transcript_product=tetratricopeptide repeat-containing protein | location=TGGT1_chrVIII:295732-301948(+) | protein_length=823 | sequence_SO=chromosome | SO=protein_coding_gene | is_pseudo=false	1xTMT6plex [K13]; 1xTMT6plex [N-Term]; 1xPhospho [S1(100)]	TGGT1_229490-t26_1-p1 1xPhospho [S475(100)]	2	-0.14	-0.07	-0.28	[R].SYNEAVVMPLHEK.[S]	High	1.57998e-06	8.979e-05	1	1	TGGT1_229490-t26_1-p1 [475-487]	0	2055.04	0.909	0.952	0.822	1.168	1.061	1.112	0.96	0.22	0.09	0.15	-0.06	1	1	1	1	1	1	1	74.5	67.7	71	61.3	63.8	3.28	22.94	13.94	13.2	1.94	76.3	72.8	79.8	57.5	78.4	64.3	67.3	55.8	64.7	62.9	High	High	High	High	High	High	High	High	High	High	High	7.899e-05	3.507e-07	5.03	-0.49	-0.69055	1.052	0.959	1.047	0.972	1.023	0.932	1.018	0.07	-0.06	0.07	-0.04	0.03	-0.1	0.03	205.6	205.2	227.6	205.3	187	207.2	215.4	214.7	210.2	212.4
NA	78727	TGGT1_229490	tetratricopeptide repeat-containing protein	transcript=TGGT1_229490-t26_1 | gene=TGGT1_229490 | organism=Toxoplasma_gondii_GT1 | gene_product=TPR_REGION domain-containing protein [Source:UniProtKB/TrEMBL;Acc:S7V2L7] | transcript_product=tetratricopeptide repeat-containing protein | location=TGGT1_chrVIII:295732-301948(+) | protein_length=823 | sequence_SO=chromosome | SO=protein_coding_gene | is_pseudo=false	1xOxidation [M8]; 1xTMT6plex [K13]; 1xTMT6plex [N-Term]; 1xPhospho [S1(100)]	TGGT1_229490-t26_1-p1 1xPhospho [S475(100)]	2	-0.12	-0.07	-0.4	[R].SYNEAVVMPLHEK.[S]	High	8.19546e-07	8.979e-05	1	1	TGGT1_229490-t26_1-p1 [475-487]	0	2071.03	0.918	0.951	0.759	1.082	0.993	1.029	0.821	0.11	-0.01	0.04	-0.28	1	1	0.619061	1	1	1	0.836146	284.8	261.3	270.8	216	263.1	7.5	10.08	5.26	1.3	0.47	270	300.3	280.6	243.3	281	260.9	214	218	264	262.2	High	High	High	High	High	High	High	High	High	High	High	7.899e-05	1.65e-07	4.95	-0.59	-0.851143	1.052	0.959	1.047	0.972	1.023	0.932	1.018	0.07	-0.06	0.07	-0.04	0.03	-0.1	0.03	205.6	205.2	227.6	205.3	187	207.2	215.4	214.7	210.2	212.4
NA	66450	TGGT1_229490	tetratricopeptide repeat-containing protein	transcript=TGGT1_229490-t26_1 | gene=TGGT1_229490 | organism=Toxoplasma_gondii_GT1 | gene_product=TPR_REGION domain-containing protein [Source:UniProtKB/TrEMBL;Acc:S7V2L7] | transcript_product=tetratricopeptide repeat-containing protein | location=TGGT1_chrVIII:295732-301948(+) | protein_length=823 | sequence_SO=chromosome | SO=protein_coding_gene | is_pseudo=false	1xTMT6plex [K24]; 1xTMT6plex [N-Term]; 1xPhospho [S19(99.6)]	TGGT1_229490-t26_1-p1 1xPhospho [S383(99.6)]	2	0.23	0.03	-0.04	[R].SEDPVSSTAAEAVLSSGYSSPETK.[A]	High	3.21675e-06	8.979e-05	1	1	TGGT1_229490-t26_1-p1 [365-388]	0	2937.4	1.169	1.022	0.973	1.015	1.186	1.037	0.988	0.02	0.25	0.05	-0.02	1	1	1	1	1	1	1	42.5	49.7	43.4	41.4	41.9	16.97	5.38	23.96	13.27	8.84	48	37.7	51.6	47.8	51.5	36.6	37.6	45.4	44.6	39.3	High	High	High	High	High	High	High	High	High	High	High	7.899e-05	7.913e-07	5.07	0.22	0.449661	1.052	0.959	1.047	0.972	1.023	0.932	1.018	0.07	-0.06	0.07	-0.04	0.03	-0.1	0.03	205.6	205.2	227.6	205.3	187	207.2	215.4	214.7	210.2	212.4
NA	39473	TGGT1_255300	hypothetical protein	transcript=TGGT1_255300-t26_1 | gene=TGGT1_255300 | organism=Toxoplasma_gondii_GT1 | gene_product=hypothetical protein | transcript_product=hypothetical protein | location=TGGT1_chrVIIb:4824891-4834235(+) | protein_length=2496 | sequence_SO=chromosome | SO=protein_coding_gene | is_pseudo=false	1xTMT6plex [K1]; 1xTMT6plex [N-Term]; 1xPhospho [S13(99.7)]	TGGT1_255300-t26_1-p1 1xPhospho [S2145(99.7)]	4	0.01	0	0.21	[R].KVDQAETGEETGSVGEETGPSGTDR.[R]	High	3.14939e-10	8.979e-05	1	1	TGGT1_255300-t26_1-p1 [2133-2157]	1	3074.42	1.006	0.997	1.158	0.982	0.988	0.979	1.138	-0.03	-0.02	-0.03	0.19	1	1	1	1	1	1	1	102.5	103.1	102.2	118.8	104.4	6.92	7.26	1.12	3.74	15.97	97.6	107.7	98	108.6	103	101.4	115.7	121.9	93.2	116.9	High	High	High	High	High	High	High	High	High	High	High	7.899e-05	2.03e-11	7.11	0.22	0.449661	0.937	0.949	0.963	1.021	0.957	0.969	0.983	-0.09	-0.08	-0.05	0.03	-0.06	-0.05	-0.03	512.6	483.5	460.6	472.9	482.2	463	474.9	483.7	507.8	468.4
NA	31846	TGGT1_226030	AGC kinase	transcript=TGGT1_226030-t26_1 | gene=TGGT1_226030 | organism=Toxoplasma_gondii_GT1 | gene_product=AGC kinase [Source:UniProtKB/TrEMBL;Acc:A0A125YVN2] | transcript_product=AGC kinase | location=TGGT1_chrX:1762934-1764677(+) | protein_length=343 | sequence_SO=chromosome | SO=protein_coding_gene | is_pseudo=false	1xOxidation [M]; 1xTMT6plex [N-Term]; 1xPhospho [T29(99.4)]	TGGT1_226030-t26_1-p1 1xPhospho [T341(99.4)]	8	0	-0.39	-1	[K].GMDDTSNFEAYPESTEQAPPVTGTMDPFTSW.[-]	High	2.36407e-05	8.979e-05	1	1	TGGT1_226030-t26_1-p1 [313-343]	0	3733.54	0.998	0.761	0.499	1.105	1.103	0.84	0.551	0.14	0.14	-0.25	-0.86	1	1	0.366709	1	1	1	0.296305	101.7	101.5	77.3	50.7	92	10.86	1.57	3.66	14.87	7.92	94.1	109.8	102.6	100.3	75.4	79.4	45.6	56.3	87	97.3	High	High	High	High	High	High	High	High	High	High	High	7.899e-05	7.999e-06	4.72	-1.39	-2.13589	0.875	0.641	0.348	0.945	0.827	0.605	0.329	-0.19	-0.64	-1.52	-0.08	-0.27	-0.72	-1.6	4373.4	4328.3	3905.8	3712.4	2937.7	2643.7	1460.4	1570.7	4652.6	4556.5
NA	13870	TGGT1_229630	eIF2 kinase IF2K-A (incomplete catalytic triad)	transcript=TGGT1_229630-t26_1 | gene=TGGT1_229630 | organism=Toxoplasma_gondii_GT1 | gene_product=Protein kinase domain-containing protein [Source:UniProtKB/TrEMBL;Acc:S7V372] | transcript_product=eIF2 kinase IF2K-A (incomplete catalytic triad) | location=TGGT1_chrVIII:323939-342025(+) | protein_length=4638 | sequence_SO=chromosome | SO=protein_coding_gene | is_pseudo=false	1xTMT6plex [N-Term]; 1xPhospho [S10(100)]	TGGT1_229630-t26_1-p1 1xPhospho [S4174(100)]	3	0.11	0.58	0.12	[R].DMVVFEDENSGESNR.[A]	High	5.37065e-05	8.979e-05	1	1	TGGT1_229630-t26_1-p1 [4165-4179]	0	2036.85	1.076	1.495	1.086	1.231	1.324	1.841	1.336	0.3	0.4	0.88	0.42	1	1	1	1	1	1	1	18.1	19.5	27.1	19.7	14.7	23.32	0.32	16.03	32.44	20.72	15.3	21.4	19.4	19.5	30.3	24.2	15.6	24.8	12.7	17	High	High	High	High	High	High	High	High	High	High	High	7.899e-05	2.189e-05	3.8	0.81	1.39716	0.951	0.943	0.964	1.172	1.115	1.106	1.131	-0.07	-0.08	-0.05	0.23	0.16	0.15	0.18	77.5	63.2	68.6	64.6	71.8	60.7	67.2	67.8	55	64.7
NA	66495	TGGT1_257560	WD domain, G-beta repeat-containing protein	transcript=TGGT1_257560-t26_1 | gene=TGGT1_257560 | organism=Toxoplasma_gondii_GT1 | gene_product=WD_REPEATS_REGION domain-containing protein [Source:UniProtKB/TrEMBL;Acc:S7UZF8] | transcript_product=WD domain, G-beta repeat-containing protein | location=TGGT1_chrVIIb:3904702-3908262(+) | protein_length=1017 | sequence_SO=chromosome | SO=protein_coding_gene | is_pseudo=false	1xTMT6plex [K13]; 1xTMT6plex [N-Term]; 1xPhospho [S6(100)]	TGGT1_257560-t26_1-p1 1xPhospho [S354(100)]	3	-0.08	-0.08	0.24	[R].SEEDGSEEDGEAK.[K]	High	0.000108096	8.979e-05	1	1	TGGT1_257560-t26_1-p1 [349-361]	0	1919.82	0.944	0.943	1.18	0.914	0.862	0.862	1.079	-0.13	-0.21	-0.21	0.11	1	1	1	1	1	1	1	474.8	448	447.7	560.5	519.7	7.85	5.43	2.6	5.12	7.93	502	449.2	465.6	431.1	439.6	456	581.2	540.5	549.7	491.3	High	High	High	High	High	High	High	High	High	High	High	7.899e-05	6.254e-05	2.78	0.08	0.22483	NA	NA	NA	NA	NA	NA	NA	NA	NA	NA	NA	NA	NA	NA	NA	NA	NA	NA	NA	NA	NA	NA	NA	NA
NA	39380	TGGT1_311410	putative M phase phosphoprotein MPP10	transcript=TGGT1_311410-t26_1 | gene=TGGT1_311410 | organism=Toxoplasma_gondii_GT1 | gene_product=Putative M phase phosphoprotein MPP10 [Source:UniProtKB/TrEMBL;Acc:S7UTP7] | transcript_product=putative M phase phosphoprotein MPP10 | location=TGGT1_chrXI:2025755-2028355(+) | protein_length=866 | sequence_SO=chromosome | SO=protein_coding_gene | is_pseudo=false	2xTMT6plex [K1; K20]; 1xTMT6plex [N-Term]; 2xPhospho [S9(100); S15(100)]	TGGT1_311410-t26_1-p1 2xPhospho [S428(100); S434(100)]	2	-0.29	-0.17	0.03	[R].KTHLDEENSQEGDDSADEEK.[G]	High	2.9027e-05	8.979e-05	1	1	TGGT1_311410-t26_1-p1 [420-439]	1	3123.36	0.816	0.891	1.02	1.091	0.89	0.973	1.113	0.13	-0.17	-0.04	0.15	1	1	1	1	1	1	1	24.4	19.9	21.8	24.9	22.4	9.29	1.43	5.88	33.91	19.66	22.9	26.1	19.7	20.1	22.7	20.9	19.5	31.8	25.7	19.5	High	High	High	High	High	High	High	High	High	High	High	7.899e-05	1.021e-05	3.51	-0.43	-0.594194	0.991	0.965	1.045	1.021	1.012	0.985	1.067	-0.01	-0.05	0.06	0.03	0.02	-0.02	0.09	350.2	354.1	335.3	363.2	331.3	348.3	371.9	363.9	355.8	334
NA	28283	TGGT1_260030	atypical MEK-related kinase (incomplete catalytic triad)	transcript=TGGT1_260030-t26_1 | gene=TGGT1_260030 | organism=Toxoplasma_gondii_GT1 | gene_product=Protein kinase domain-containing protein [Source:UniProtKB/TrEMBL;Acc:S7W765] | transcript_product=atypical MEK-related kinase (incomplete catalytic triad) | location=TGGT1_chrVIIb:2488342-2495420(-) | protein_length=814 | sequence_SO=chromosome | SO=protein_coding_gene | is_pseudo=false	1xTMT6plex [N-Term]; 1xPhospho [S9(98.9)]	TGGT1_260030-t26_1-p1 1xPhospho [S126(98.9)]	1	-0.38	-0.37	-0.16	[K].GDLQTQTASPAASGENESVDGGR.[D]	High	7.78808e-05	8.979e-05	1	1	TGGT1_260030-t26_1-p1 [118-140]	0	2556.14	0.767	0.772	0.892	1.253	0.961	0.967	1.118	0.33	-0.06	-0.05	0.16	1	1	1	1	1	1	1	12.6	9.6	9.7	11.2	10	12.02	2.82	34.46	22.09	33.65	11.5	13.7	9.8	9.4	12.4	7.6	9.6	13.1	7.9	12.8	High	High	High	High	High	High	High	High	High	High	High	7.899e-05	3.639e-05	2.71	-0.91	-1.36504	NA	NA	NA	NA	NA	NA	NA	NA	NA	NA	NA	NA	NA	NA	NA	NA	NA	NA	NA	NA	NA	NA	NA	NA
NA	39345	TGGT1_214880	hypothetical protein	transcript=TGGT1_214880-t26_1 | gene=TGGT1_214880 | organism=Toxoplasma_gondii_GT1 | gene_product=hypothetical protein | transcript_product=hypothetical protein | location=TGGT1_chrX:6454346-6458141(-) | protein_length=931 | sequence_SO=chromosome | SO=protein_coding_gene | is_pseudo=false	1xMethylthio [C9]; 1xTMT6plex [K1]; 1xTMT6plex [N-Term]; 1xPhospho [S11(100)]	TGGT1_214880-t26_1-p1 1xMethylthio [C414]; 1xPhospho [S416(100)]	2	0.3	0.43	0.54	[R].KTEDDQHACNSVNGDGTGR.[S]	High	5.11189e-05	8.979e-05	1	1	TGGT1_214880-t26_1-p1 [406-424]	1	2588.13	1.229	1.347	1.456	0.914	1.124	1.231	1.331	-0.13	0.17	0.3	0.41	1	1	0.768634	1	1	1	0.919509	11.8	14.5	15.8	17.1	12.9	6.82	12.89	14.31	6.04	2.77	12.3	11.2	13.2	15.8	14.3	17.5	17.9	16.4	12.6	13.1	High	High	High	High	High	High	High	High	High	High	High	7.899e-05	2.057e-05	2.76	1.27	2.13589	0.97	0.98	1.041	1.012	0.982	0.992	1.053	-0.04	-0.03	0.06	0.02	-0.03	-0.01	0.08	840.3	796.3	811.5	775.8	797.1	806.5	884.2	820	836.7	780.9
NA	39347	TGGT1_311920	GRAM domain-containing protein	transcript=TGGT1_311920-t26_1 | gene=TGGT1_311920 | organism=Toxoplasma_gondii_GT1 | gene_product=GRAM domain-containing protein [Source:UniProtKB/TrEMBL;Acc:S7UTV3] | transcript_product=GRAM domain-containing protein | location=TGGT1_chrXI:2336545-2355556(+) | protein_length=2528 | sequence_SO=chromosome | SO=protein_coding_gene | is_pseudo=false	1xTMT6plex [K1]; 1xTMT6plex [N-Term]; 1xPhospho [T2(100)]	TGGT1_311920-t26_1-p1 1xPhospho [T1775(100)]	3	-0.17	-0.04	0.15	[R].KTEEDGEDAGEDGQVR.[M]	High	1.71573e-05	8.979e-05	1	1	TGGT1_311920-t26_1-p1 [1774-1789]	1	2273.03	0.891	0.973	1.107	0.921	0.82	0.896	1.019	-0.12	-0.29	-0.16	0.03	1	1	1	1	1	1	1	152.5	135.9	148.4	168.9	165.7	9.08	13.41	16.42	8.79	23.46	143	162.7	149.5	123.6	166.7	132	179.7	158.7	195.9	140.1	High	High	High	High	High	High	High	High	High	High	High	7.899e-05	5.478e-06	3.87	-0.06	-3.34e-17	1.083	1.072	1.069	0.966	1.046	1.036	1.033	0.11	0.1	0.1	-0.05	0.07	0.05	0.05	249.8	268.3	278.6	281.9	256.5	300.2	287.9	266.1	267.1	268.6
NA	13965	TGGT1_262760	poly(ADP-ribose) glycohydrolase	transcript=TGGT1_262760-t26_1 | gene=TGGT1_262760 | organism=Toxoplasma_gondii_GT1 | gene_product=Poly(ADP-ribose) glycohydrolase [Source:UniProtKB/TrEMBL;Acc:S7W6S4] | transcript_product=poly(ADP-ribose) glycohydrolase | location=TGGT1_chrVIIb:1009693-1016070(+) | protein_length=1073 | sequence_SO=chromosome | SO=protein_coding_gene | is_pseudo=false	1xTMT6plex [K5]; 1xTMT6plex [N-Term]; 1xPhospho [S6(100)]	TGGT1_262760-t26_1-p1 1xPhospho [S819(100)]	3	-0.01	-0.15	0.02	[R].DNSDKSDVGGETQR.[M]	High	0.000109534	8.979e-05	1	1	TGGT1_262760-t26_1-p1 [814-827]	1	2045.95	0.992	0.901	1.014	0.981	0.973	0.883	0.995	-0.03	-0.04	-0.18	-0.01	1	1	1	1	1	1	1	188.2	186.6	169.4	190.8	191.8	0.25	8.9	10.38	4.36	3.19	188.5	187.8	198.8	175.2	182.4	157.4	185.1	196.8	196.2	187.6	High	High	High	High	High	High	High	High	High	High	High	7.899e-05	6.42e-05	3.19	-0.14	-0.128474	1.05	1.046	1.155	0.954	1.001	0.998	1.101	0.07	0.07	0.21	-0.07	0	0	0.14	180.8	179.7	197	181.7	181.6	195.9	203.6	212.8	194.6	183.6
NA	39351	TGGT1_201250	putative histone lysine methyltransferase, SET	transcript=TGGT1_201250-t26_1 | gene=TGGT1_201250 | organism=Toxoplasma_gondii_GT1 | gene_product=Putative histone lysine methyltransferase, SET [Source:UniProtKB/TrEMBL;Acc:S7UV73] | transcript_product=putative histone lysine methyltransferase, SET | location=TGGT1_chrVIIa:3839435-3846508(+) | protein_length=1635 | sequence_SO=chromosome | SO=protein_coding_gene | is_pseudo=false	2xTMT6plex [K1; K13]; 1xTMT6plex [N-Term]; 1xPhospho [S5(100)]	TGGT1_201250-t26_1-p1 1xPhospho [S1537(100)]	2	0.07	-0.67	-0.16	[K].KTENSEDDADGEKENETEAEAADAGDEAEDEGR.[T]	High	2.63513e-06	8.979e-05	1	1	TGGT1_201250-t26_1-p1 [1533-1565]	2	4293.85	1.049	0.63	0.894	0.811	0.851	0.511	0.726	-0.3	-0.23	-0.97	-0.46	1	1	1	1	1	1	1	22.8	23.9	14.4	20.4	28.1	18.82	7.75	82.18	12.38	22.45	20	26.1	22.7	25.3	7.4	28	22.3	18.7	24	33	High	High	High	High	High	High	High	High	High	High	High	7.899e-05	6.299e-07	5.49	-0.76	-1.12415	NA	NA	NA	NA	NA	NA	NA	NA	NA	NA	NA	NA	NA	NA	NA	NA	NA	NA	NA	NA	NA	NA	NA	NA
NA	39352	TGGT1_201250	putative histone lysine methyltransferase, SET	transcript=TGGT1_201250-t26_1 | gene=TGGT1_201250 | organism=Toxoplasma_gondii_GT1 | gene_product=Putative histone lysine methyltransferase, SET [Source:UniProtKB/TrEMBL;Acc:S7UV73] | transcript_product=putative histone lysine methyltransferase, SET | location=TGGT1_chrVIIa:3839435-3846508(+) | protein_length=1635 | sequence_SO=chromosome | SO=protein_coding_gene | is_pseudo=false	2xTMT6plex [K1; K13]; 1xTMT6plex [N-Term]; 2xPhospho [S5(100); T17(100)]	TGGT1_201250-t26_1-p1 2xPhospho [S1537(100); T1549(100)]	1	0.01	-0.45	-0.48	[K].KTENSEDDADGEKENETEAEAADAGDEAEDEGR.[T]	High	9.4834e-05	8.979e-05	1	1	TGGT1_201250-t26_1-p1 [1533-1565]	2	4373.82	1.004	0.731	0.719	0.635	0.637	0.464	0.456	-0.66	-0.65	-1.11	-1.13	1	1	1	1	1	1	0.568838	8.5	8.6	6.2	6.1	13.5	34.39	15.33	10	6.24	11.89	10.9	6.7	7.7	9.6	6.7	5.8	5.9	6.4	14.6	12.4	High	High	High	High	High	High	High	High	High	High	High	7.899e-05	4.932e-05	3.35	-0.92	-1.3811	NA	NA	NA	NA	NA	NA	NA	NA	NA	NA	NA	NA	NA	NA	NA	NA	NA	NA	NA	NA	NA	NA	NA	NA
NA	39354	TGGT1_205320	hypothetical protein	transcript=TGGT1_205320-t26_1 | gene=TGGT1_205320 | organism=Toxoplasma_gondii_GT1 | gene_product=hypothetical protein | transcript_product=hypothetical protein | location=TGGT1_chrVIIa:1385667-1389087(+) | protein_length=739 | sequence_SO=chromosome | SO=protein_coding_gene | is_pseudo=false	2xTMT6plex [K1; K15]; 1xTMT6plex [N-Term]; 1xPhospho [S4(100)]	TGGT1_205320-t26_1-p1 1xPhospho [S698(100)]	1	-0.23	-0.2	-0.42	[R].KTESAVTTVFENQPK.[T]	High	1.01129e-05	8.979e-05	1	1	TGGT1_205320-t26_1-p1 [695-709]	1	2446.32	0.851	0.874	0.747	1.109	0.944	0.969	0.829	0.15	-0.08	-0.05	-0.27	1	1	1	1	1	1	1	91.1	77.5	79.6	68.1	82.2	34.81	13.08	23.28	13.01	15.76	117.2	70.9	85.1	70.7	94	67.4	62.1	74.7	91.9	73.5	High	High	High	High	High	High	High	High	High	High	High	7.899e-05	2.959e-06	4.6	-0.85	-1.26869	1.004	0.983	0.97	0.97	0.974	0.954	0.941	0.01	-0.02	-0.04	-0.04	-0.04	-0.07	-0.09	2428.3	2359.9	2320.3	2487.8	2238.9	2473.2	2379.4	2267.9	2446.3	2489.5
NA	13943	TGGT1_263090	14-3-3 protein	transcript=TGGT1_263090-t26_1 | gene=TGGT1_263090 | organism=Toxoplasma_gondii_GT1 | gene_product=14_3_3 domain-containing protein [Source:UniProtKB/TrEMBL;Acc:A0A125YLJ3] | transcript_product=14-3-3 protein | location=TGGT1_chrVIIb:786880-789511(+) | protein_length=323 | sequence_SO=chromosome | SO=protein_coding_gene | is_pseudo=false	1xTMT6plex [K22]; 1xTMT6plex [N-Term]; 1xPhospho [T7(99.3)]	TGGT1_263090-t26_1-p1 1xPhospho [T301(99.3)]	2	-0.03	0.11	-0.09	[R].DNLTLWTSDLQADQQQQEGGEKPAEQADQ.[-]	High	1.69795e-05	8.979e-05	1	1	TGGT1_263090-t26_1-p1 [295-323]	0	3781.76	0.981	1.083	0.942	1.027	1.007	1.112	0.968	0.04	0.01	0.15	-0.05	1	1	1	1	1	1	1	28.3	27.8	30.6	26.7	27.6	29.3	5.87	13.62	19.75	8.14	34.9	22.9	26.6	28.9	27.8	33.7	23.2	30.7	29.2	26	High	High	High	High	High	High	High	High	High	High	High	7.899e-05	5.414e-06	3.18	-0.01	0.0802965	0.982	1.004	1.005	0.985	0.968	0.989	0.989	-0.03	0.01	0.01	-0.02	-0.05	-0.02	-0.02	23568.9	20373.8	22262.6	20820.8	21665.2	22349.9	21879.9	22146.2	22243.9	22255.8
NA	31848	TGGT1_318140	SART-1 family protein	transcript=TGGT1_318140-t26_1 | gene=TGGT1_318140 | organism=Toxoplasma_gondii_GT1 | gene_product=SART-1 family protein [Source:UniProtKB/TrEMBL;Acc:S7UKH3] | transcript_product=SART-1 family protein | location=TGGT1_chrIV:1468174-1476334(+) | protein_length=861 | sequence_SO=chromosome | SO=protein_coding_gene | is_pseudo=false	1xTMT6plex [N-Term]; 1xPhospho [S15(100)]	TGGT1_318140-t26_1-p1 1xPhospho [S543(100)]	1	0.21	0.37	0.51	[K].GMDEDLEDNELDDLSAADR.[E]	High	6.30464e-07	8.979e-05	1	1	TGGT1_318140-t26_1-p1 [529-547]	0	2432	1.154	1.294	1.426	1.106	1.277	1.432	1.578	0.15	0.35	0.52	0.66	1	1	1	1	1	1	0.751852	14.6	16.8	18.9	20.8	13.2	11.73	0.33	12.24	20.82	10.86	13.4	15.8	16.8	16.9	20.6	17.3	24.1	17.9	14.2	12.2	High	High	High	High	High	High	High	High	High	High	High	7.899e-05	1.223e-07	5.65	1.09	1.84682	1.006	1.033	1.048	0.994	1	1.027	1.042	0.01	0.05	0.07	-0.01	0	0.04	0.06	357.6	386.2	356.9	391.6	373.5	394.8	395.4	384	382.1	366
NA	31847	TGGT1_226030	AGC kinase	transcript=TGGT1_226030-t26_1 | gene=TGGT1_226030 | organism=Toxoplasma_gondii_GT1 | gene_product=AGC kinase [Source:UniProtKB/TrEMBL;Acc:A0A125YVN2] | transcript_product=AGC kinase | location=TGGT1_chrX:1762934-1764677(+) | protein_length=343 | sequence_SO=chromosome | SO=protein_coding_gene | is_pseudo=false	2xOxidation [M2; M25]; 1xTMT6plex [N-Term]; 1xPhospho [T29(96.6)]	TGGT1_226030-t26_1-p1 1xPhospho [T341(96.6)]	3	-0.19	-0.49	-0.52	[K].GMDDTSNFEAYPESTEQAPPVTGTMDPFTSW.[-]	High	1.64852e-05	8.979e-05	1	1	TGGT1_226030-t26_1-p1 [313-343]	0	3749.54	0.877	0.713	0.697	1.199	1.052	0.855	0.835	0.26	0.07	-0.23	-0.26	1	1	0.589248	1	1	1	1	29.4	25.8	21	20.5	24.5	3.86	15.32	0.34	6.73	0.45	28.6	30.2	23.1	28.8	20.9	21	21.5	19.5	24.6	24.5	High	High	High	High	High	High	High	High	High	High	High	7.899e-05	5.231e-06	4.5	-1.2	-1.83076	0.875	0.641	0.348	0.945	0.827	0.605	0.329	-0.19	-0.64	-1.52	-0.08	-0.27	-0.72	-1.6	4373.4	4328.3	3905.8	3712.4	2937.7	2643.7	1460.4	1570.7	4652.6	4556.5
NA	39476	TGGT1_227280	dense granule protein GRA3	transcript=TGGT1_227280-t26_1 | gene=TGGT1_227280 | organism=Toxoplasma_gondii_GT1 | gene_product=Dense granule protein GRA3 [Source:UniProtKB/TrEMBL;Acc:A0A125YJQ7] | transcript_product=dense granule protein GRA3 | location=TGGT1_chrX:956231-956899(-) | protein_length=222 | sequence_SO=chromosome | SO=protein_coding_gene | is_pseudo=false	1xTMT6plex [K1]; 1xTMT6plex [N-Term]; 1xPhospho [S7(100)]	TGGT1_227280-t26_1-p1 1xPhospho [S120(100)]	11	0.09	0.47	0.76	[K].KVEEELSLLR.[R]	High	7.46035e-05	8.979e-05	1	1	TGGT1_227280-t26_1-p1 [114-123]	1	1753.99	1.068	1.383	1.694	1.139	1.216	1.575	1.929	0.19	0.28	0.65	0.95	1	1	1	1	1	1	1	1180.4	1260.2	1632.1	1999.9	1036.5	33.42	13.85	3.46	27.85	40.05	927.7	1501.9	1142.2	1390.4	1672.6	1592.6	1638.2	2441.5	774.7	1386.8	High	High	High	High	High	High	High	High	High	High	High	7.899e-05	3.42e-05	3.43	1.32	2.21618	0.963	1.009	0.944	1.05	1.011	1.06	0.991	-0.06	0.01	-0.08	0.07	0.02	0.08	-0.01	7006.7	7894.1	6735.9	7607.2	7517.2	7493.5	6645.5	7415.4	6615.5	7579.5
NA	78526	TGGT1_223940	GAP45 protein	transcript=TGGT1_223940-t26_1 | gene=TGGT1_223940 | organism=Toxoplasma_gondii_GT1 | gene_product=GAP45 protein [Source:UniProtKB/TrEMBL;Acc:A0A125YXT6] | transcript_product=GAP45 protein | location=TGGT1_chrX:3344621-3345358(-) | protein_length=245 | sequence_SO=chromosome | SO=protein_coding_gene | is_pseudo=false	1xOxidation [M12]; 1xMethylthio [C10]; 1xTMT6plex [K20]; 1xTMT6plex [N-Term]; 1xPhospho [S1(100)]	TGGT1_223940-t26_1-p1 1xMethylthio [C201]; 1xPhospho [S192(100)]	2	-0.02	0.1	0.37	[R].SVVGYTVTPCDMAAIDETAK.[Y]	High	2.80649e-05	8.979e-05	1	1	TGGT1_223940-t26_1-p1 [192-211]	0	2671.25	0.99	1.072	1.296	1.037	1.026	1.112	1.343	0.05	0.04	0.15	0.43	1	1	1	1	1	1	1	122.6	121.3	131.4	158.8	118.2	3.33	35.45	14.42	4.93	23.2	125.5	119.7	156.7	93.9	145.6	118.6	164.4	153.4	139.5	100.2	High	High	High	High	High	High	High	High	High	High	High	7.899e-05	9.802e-06	4.24	0.45	0.819024	0.985	0.989	0.984	1.024	1.009	1.013	1.008	-0.02	-0.02	-0.02	0.03	0.01	0.02	0.01	5397.5	5390.7	5235.1	5392.8	5216.7	5453.4	5195.2	5425.8	5180.6	5355.6
NA	13924	TGGT1_262935	hypothetical protein	transcript=TGGT1_262935-t26_1 | gene=TGGT1_262935 | organism=Toxoplasma_gondii_GT1 | gene_product=hypothetical protein | transcript_product=hypothetical protein | location=TGGT1_chrVIIb:884077-886490(-) | protein_length=681 | sequence_SO=chromosome | SO=protein_coding_gene | is_pseudo=false	1xTMT6plex [N-Term]; 1xPhospho [S11(99.6)]	TGGT1_262935-t26_1-p1 1xPhospho [S460(99.6)]	2	-0.81	0.61	-0.06	[K].DNGQQHGMESSVAR.[N]	High	5.75957e-05	8.979e-05	1	1	TGGT1_262935-t26_1-p1 [450-463]	0	1824.79	0.571	1.521	0.958	1.152	0.658	1.753	1.104	0.2	-0.6	0.81	0.14	1	1	1	1	1	1	1	10.4	5.9	15.8	10	9	8.83	32.91	4.28	15.36	24.89	9.8	11.1	4.7	7.5	16.3	15.3	11.1	8.9	7.5	10.8	High	High	High	High	High	High	High	High	High	High	High	7.899e-05	2.399e-05	3.67	-0.26	-0.321186	1.147	0.984	1.228	0.914	1.048	0.9	1.122	0.2	-0.02	0.3	-0.13	0.07	-0.15	0.17	85	87	105.2	92.4	96.7	74.1	101.7	109.5	95.8	92.4
NA	56529	TGGT1_215740	putative notchless	transcript=TGGT1_215740-t26_1 | gene=TGGT1_215740 | organism=Toxoplasma_gondii_GT1 | gene_product=WD_REPEATS_REGION domain-containing protein [Source:UniProtKB/TrEMBL;Acc:A0A125YN31] | transcript_product=putative notchless | location=TGGT1_chrX:7030643-7037897(-) | protein_length=527 | sequence_SO=chromosome | SO=protein_coding_gene | is_pseudo=false	1xTMT6plex [K15]; 1xTMT6plex [N-Term]; 1xPhospho [S8(100)]	TGGT1_215740-t26_1-p1 1xPhospho [S24(100)]	1	-0.07	-0.63	-0.07	[K].QQGGEVASPGSGVNK.[E]	High	6.2778e-05	8.979e-05	1	1	TGGT1_215740-t26_1-p1 [17-31]	0	1952.98	0.951	0.645	0.954	1.083	1.03	0.699	1.034	0.12	0.04	-0.52	0.05	1	1	1	1	1	1	1	46.3	44	29.9	44.2	42.8	20.29	9.24	1.69	35.69	3.64	53.5	40.1	47	41.3	30.2	29.5	57.2	34.2	43.9	41.7	High	High	High	High	High	High	High	High	High	High	High	7.899e-05	2.693e-05	3.07	-0.77	-1.14021	1.067	1.008	1.067	0.963	1.028	0.971	1.028	0.09	0.01	0.09	-0.05	0.04	-0.04	0.04	220.6	224.5	253	223	207.8	242.1	238.4	236.4	232.1	229.9
NA	66496	TGGT1_257560	WD domain, G-beta repeat-containing protein	transcript=TGGT1_257560-t26_1 | gene=TGGT1_257560 | organism=Toxoplasma_gondii_GT1 | gene_product=WD_REPEATS_REGION domain-containing protein [Source:UniProtKB/TrEMBL;Acc:S7UZF8] | transcript_product=WD domain, G-beta repeat-containing protein | location=TGGT1_chrVIIb:3904702-3908262(+) | protein_length=1017 | sequence_SO=chromosome | SO=protein_coding_gene | is_pseudo=false	2xTMT6plex [K13; K14]; 1xTMT6plex [N-Term]; 1xPhospho [S6(100)]	TGGT1_257560-t26_1-p1 1xPhospho [S354(100)]	4	-0.03	-0.24	-0.13	[R].SEEDGSEEDGEAKK.[E]	High	1.5866e-05	8.979e-05	1	1	TGGT1_257560-t26_1-p1 [349-362]	1	2277.07	0.982	0.846	0.916	0.986	0.968	0.834	0.904	-0.02	-0.05	-0.26	-0.15	1	1	1	1	1	1	1	329.7	323.8	278.8	302.1	334.3	6.24	1.14	6.03	8.28	7.24	344.6	315.4	321.2	326.4	267.2	291	284.9	320.3	317.6	351.9	High	High	High	High	High	High	High	High	High	High	High	7.899e-05	4.995e-06	2.69	-0.4	-0.546016	NA	NA	NA	NA	NA	NA	NA	NA	NA	NA	NA	NA	NA	NA	NA	NA	NA	NA	NA	NA	NA	NA	NA	NA
NA	39376	TGGT1_294640	ribonucleoside-diphosphate reductase large chain	transcript=TGGT1_294640-t26_1 | gene=TGGT1_294640 | organism=Toxoplasma_gondii_GT1 | gene_product=Ribonucleoside-diphosphate reductase [Source:UniProtKB/TrEMBL;Acc:A0A125YNJ0] | transcript_product=ribonucleoside-diphosphate reductase large chain | location=TGGT1_chrIa:1013691-1019168(+) | protein_length=877 | sequence_SO=chromosome | SO=protein_coding_gene | is_pseudo=false	1xTMT6plex [K1]; 1xTMT6plex [N-Term]; 2xPhospho [S4(100); S8(100)]	TGGT1_294640-t26_1-p1 2xPhospho [S47(100); S51(100)]	1	0.29	0.17	-0.25	[K].KTGSAGASPVHGAGR.[G]	High	0.000106233	8.979e-05	1	1	TGGT1_294640-t26_1-p1 [44-58]	1	1970.96	1.222	1.123	0.844	0.755	0.922	0.847	0.637	-0.41	-0.12	-0.24	-0.65	1	1	1	1	1	1	0.234804	54	66	60.6	45.6	71.6	3.63	4.89	1.1	9.73	5.4	55.4	52.7	63.8	68.3	60.2	61.1	42.5	48.8	74.4	68.9	High	High	High	High	High	High	High	High	High	High	High	7.899e-05	6.037e-05	4.13	0.21	0.433601	1.016	0.952	1.05	0.841	0.854	0.801	0.883	0.02	-0.07	0.07	-0.25	-0.23	-0.32	-0.18	4381.4	4112.7	4250	4373.7	4094.8	3991.3	4743.9	4191.1	5325	4784.5
NA	56513	TGGT1_313860	regulator of chromosome condensation (RCC1) repeat-containing protein	transcript=TGGT1_313860-t26_1 | gene=TGGT1_313860 | organism=Toxoplasma_gondii_GT1 | gene_product=Regulator of chromosome condensation (RCC1) repeat-containing protein [Source:UniProtKB/TrEMBL;Acc:S7UU35] | transcript_product=regulator of chromosome condensation (RCC1) repeat-containing protein | location=TGGT1_chrXI:3707625-3720004(-) | protein_length=2631 | sequence_SO=chromosome | SO=protein_coding_gene | is_pseudo=false	1xTMT6plex [N-Term]; 2xPhospho [S9(100); S11(100)]	TGGT1_313860-t26_1-p1 2xPhospho [S1878(100); S1880(100)]	1	-0.06	-0.02	-0.16	[R].QQESVFGDSGSEGGASSR.[G]	High	6.76751e-05	8.979e-05	1	1	TGGT1_313860-t26_1-p1 [1870-1887]	0	2173.86	0.961	0.985	0.896	1.02	0.98	1.006	0.914	0.03	-0.03	0.01	-0.13	1	1	1	1	1	1	1	14.4	13.8	14.2	12.9	14.1	12.34	0.76	57.82	21.4	12.1	13.2	15.7	13.7	13.9	9.2	21.9	11.1	15	12.9	15.4	High	High	High	High	High	High	High	High	High	High	High	7.899e-05	2.981e-05	3.59	-0.24	-0.289067	1.082	1.147	1.107	0.966	1.045	1.108	1.07	0.11	0.2	0.15	-0.05	0.06	0.15	0.1	94	101.4	102	109.3	116.6	107.6	105.3	110.9	98.1	104
NA	56512	TGGT1_313860	regulator of chromosome condensation (RCC1) repeat-containing protein	transcript=TGGT1_313860-t26_1 | gene=TGGT1_313860 | organism=Toxoplasma_gondii_GT1 | gene_product=Regulator of chromosome condensation (RCC1) repeat-containing protein [Source:UniProtKB/TrEMBL;Acc:S7UU35] | transcript_product=regulator of chromosome condensation (RCC1) repeat-containing protein | location=TGGT1_chrXI:3707625-3720004(-) | protein_length=2631 | sequence_SO=chromosome | SO=protein_coding_gene | is_pseudo=false	1xTMT6plex [N-Term]; 1xPhospho [S9(100)]	TGGT1_313860-t26_1-p1 1xPhospho [S1878(100)]	2	-0.19	-0.11	0.08	[R].QQESVFGDSGSEGGASSR.[G]	High	1.05123e-05	8.979e-05	1	1	TGGT1_313860-t26_1-p1 [1870-1887]	0	2093.9	0.878	0.925	1.057	1.096	0.962	1.014	1.158	0.13	-0.06	0.02	0.21	1	1	1	1	1	1	1	98.8	86.7	91.5	104.5	90.2	7.38	11.45	11	8	6.9	93.8	104.1	80	94.1	84.6	98.9	98.7	110.6	94.7	85.9	High	High	High	High	High	High	High	High	High	High	High	7.899e-05	3.094e-06	4.21	-0.22	-0.256949	1.082	1.147	1.107	0.966	1.045	1.108	1.07	0.11	0.2	0.15	-0.05	0.06	0.15	0.1	94	101.4	102	109.3	116.6	107.6	105.3	110.9	98.1	104
NA	13884	TGGT1_299080	VTC domain-containing protein	transcript=TGGT1_299080-t26_1 | gene=TGGT1_299080 | organism=Toxoplasma_gondii_GT1 | gene_product=VTC domain-containing protein [Source:UniProtKB/TrEMBL;Acc:S7VV85] | transcript_product=VTC domain-containing protein | location=TGGT1_chrIII:2173714-2186038(+) | protein_length=1230 | sequence_SO=chromosome | SO=protein_coding_gene | is_pseudo=false	1xTMT6plex [N-Term]; 2xPhospho [S5(100); S7(100)]	TGGT1_299080-t26_1-p1 2xPhospho [S1055(100); S1057(100)]	1	-0.39	-0.5	-0.69	[R].DNAFSNSFDETQEHLALAPLPR.[S]	High	8.55253e-06	8.979e-05	1	1	TGGT1_299080-t26_1-p1 [1051-1072]	0	2861.27	0.763	0.708	0.618	0.967	0.738	0.684	0.597	-0.05	-0.44	-0.55	-0.74	1	1	1	1	1	1	1	10.8	8.2	7.6	6.7	11.1	13.74	0.54	33.58	52.88	15.97	9.8	11.9	8.2	8.2	6	9.7	4.5	9.9	9.9	12.5	High	High	High	High	High	High	High	High	High	High	High	7.899e-05	2.441e-06	3.81	-1.58	-2.44101	1.051	1.06	1.089	1.048	1.101	1.11	1.141	0.07	0.08	0.12	0.07	0.14	0.15	0.19	173.5	179.2	186.9	183.8	171.7	203.4	190	194	160.8	176.1
NA	13883	TGGT1_299080	VTC domain-containing protein	transcript=TGGT1_299080-t26_1 | gene=TGGT1_299080 | organism=Toxoplasma_gondii_GT1 | gene_product=VTC domain-containing protein [Source:UniProtKB/TrEMBL;Acc:S7VV85] | transcript_product=VTC domain-containing protein | location=TGGT1_chrIII:2173714-2186038(+) | protein_length=1230 | sequence_SO=chromosome | SO=protein_coding_gene | is_pseudo=false	1xTMT6plex [N-Term]; 1xPhospho [S7(99.6)]	TGGT1_299080-t26_1-p1 1xPhospho [S1057(99.6)]	1	-0.03	0	-0.16	[R].DNAFSNSFDETQEHLALAPLPR.[S]	High	3.80475e-07	8.979e-05	1	1	TGGT1_299080-t26_1-p1 [1051-1072]	0	2781.31	0.979	1.003	0.894	1.059	1.037	1.063	0.947	0.08	0.05	0.09	-0.08	1	1	1	1	1	1	1	73	71.4	73.2	65.2	68.9	0.76	9.72	29.62	24.17	0.48	73.4	72.6	76.5	66.7	59.2	90.5	54.9	77.5	68.6	69.1	High	High	High	High	High	High	High	High	High	High	High	7.899e-05	6.862e-08	6.8	-0.19	-0.208771	1.051	1.06	1.089	1.048	1.101	1.11	1.141	0.07	0.08	0.12	0.07	0.14	0.15	0.19	173.5	179.2	186.9	183.8	171.7	203.4	190	194	160.8	176.1
NA	13878	TGGT1_318710	ATP-binding cassette sub-family F member 1	transcript=TGGT1_318710-t26_1 | gene=TGGT1_318710 | organism=Toxoplasma_gondii_GT1 | gene_product=ATP-binding cassette sub-family F member 1 [Source:UniProtKB/TrEMBL;Acc:A0A125YVQ3] | transcript_product=ATP-binding cassette sub-family F member 1 | location=TGGT1_chrIV:1070737-1079983(+) | protein_length=811 | sequence_SO=chromosome | SO=protein_coding_gene | is_pseudo=false	1xTMT6plex [K26]; 1xTMT6plex [N-Term]; 2xPhospho [S16(99.5); S23(100)]	TGGT1_318710-t26_1-p1 2xPhospho [S99(99.5); S106(100)]	2	0	0.29	-0.82	[R].DNAAGGPSEQTQGGNSTDDLDGSGVKR.[A]	High	1.13595e-06	8.979e-05	1	1	TGGT1_318710-t26_1-p1 [84-110]	1	3251.43	1.001	1.224	0.565	0.694	0.695	0.849	0.392	-0.53	-0.53	-0.24	-1.35	1	1	0.887664	1	1	1	0.352932	40.6	40.6	49.6	22.9	58.4	5.19	21.57	14.74	24.6	2.69	42.1	39.1	34.8	47.3	44.7	55.1	19.2	27.3	57.3	59.6	High	High	High	High	High	High	High	High	High	High	High	7.899e-05	2.403e-07	5.38	-0.53	-0.754787	1.016	1.012	0.982	0.992	1.008	1.004	0.975	0.02	0.02	-0.03	-0.01	0.01	0.01	-0.04	1562.3	1624.8	1627.6	1610.6	1607.3	1618.9	1568.3	1561.7	1589	1623
NA	13877	TGGT1_318710	ATP-binding cassette sub-family F member 1	transcript=TGGT1_318710-t26_1 | gene=TGGT1_318710 | organism=Toxoplasma_gondii_GT1 | gene_product=ATP-binding cassette sub-family F member 1 [Source:UniProtKB/TrEMBL;Acc:A0A125YVQ3] | transcript_product=ATP-binding cassette sub-family F member 1 | location=TGGT1_chrIV:1070737-1079983(+) | protein_length=811 | sequence_SO=chromosome | SO=protein_coding_gene | is_pseudo=false	1xTMT6plex [K26]; 1xTMT6plex [N-Term]; 1xPhospho [S16(99.6)]	TGGT1_318710-t26_1-p1 1xPhospho [S99(99.6)]	4	0.22	0.03	-0.45	[R].DNAAGGPSEQTQGGNSTDDLDGSGVKR.[A]	High	2.85477e-08	8.979e-05	1	1	TGGT1_318710-t26_1-p1 [84-110]	1	3171.46	1.163	1.019	0.734	1.21	1.408	1.233	0.888	0.27	0.49	0.3	-0.17	1	1	1	1	1	1	1	55.2	64.3	56.3	40.5	45.6	25.19	20.26	14.29	26.76	23.51	46.1	66.1	55.6	74.2	50.9	62.3	33.5	49.1	38.6	54	High	High	High	High	High	High	High	High	High	High	High	7.899e-05	3.538e-09	5.57	-0.2	-0.22483	1.016	1.012	0.982	0.992	1.008	1.004	0.975	0.02	0.02	-0.03	-0.01	0.01	0.01	-0.04	1562.3	1624.8	1627.6	1610.6	1607.3	1618.9	1568.3	1561.7	1589	1623
NA	13876	TGGT1_318710	ATP-binding cassette sub-family F member 1	transcript=TGGT1_318710-t26_1 | gene=TGGT1_318710 | organism=Toxoplasma_gondii_GT1 | gene_product=ATP-binding cassette sub-family F member 1 [Source:UniProtKB/TrEMBL;Acc:A0A125YVQ3] | transcript_product=ATP-binding cassette sub-family F member 1 | location=TGGT1_chrIV:1070737-1079983(+) | protein_length=811 | sequence_SO=chromosome | SO=protein_coding_gene | is_pseudo=false	1xTMT6plex [K26]; 1xTMT6plex [N-Term]; 2xPhospho [S16(100); T17(100)]	TGGT1_318710-t26_1-p1 2xPhospho [S99(100); T100(100)]	6	-0.15	0	-0.35	[R].DNAAGGPSEQTQGGNSTDDLDGSGVK.[R]	High	1.80925e-06	8.979e-05	1	1	TGGT1_318710-t26_1-p1 [84-109]	0	3095.32	0.902	0.999	0.786	0.926	0.835	0.925	0.728	-0.11	-0.26	-0.11	-0.46	1	1	1	1	1	1	0.906278	14.4	12.9	14.3	11.3	15.5	0.37	14.54	12.51	11.94	6.74	14.3	14.4	14.4	11.7	13.1	15.7	10.4	12.3	16.3	14.8	High	High	High	High	High	High	High	High	High	High	High	7.899e-05	4.094e-07	4.11	-0.5	-0.706609	1.016	1.012	0.982	0.992	1.008	1.004	0.975	0.02	0.02	-0.03	-0.01	0.01	0.01	-0.04	1562.3	1624.8	1627.6	1610.6	1607.3	1618.9	1568.3	1561.7	1589	1623
NA	13875	TGGT1_318710	ATP-binding cassette sub-family F member 1	transcript=TGGT1_318710-t26_1 | gene=TGGT1_318710 | organism=Toxoplasma_gondii_GT1 | gene_product=ATP-binding cassette sub-family F member 1 [Source:UniProtKB/TrEMBL;Acc:A0A125YVQ3] | transcript_product=ATP-binding cassette sub-family F member 1 | location=TGGT1_chrIV:1070737-1079983(+) | protein_length=811 | sequence_SO=chromosome | SO=protein_coding_gene | is_pseudo=false	1xTMT6plex [K26]; 1xTMT6plex [N-Term]; 1xPhospho [S16(99.7)]	TGGT1_318710-t26_1-p1 1xPhospho [S99(99.7)]	10	0.04	-0.09	-0.39	[R].DNAAGGPSEQTQGGNSTDDLDGSGVK.[R]	High	3.17755e-09	8.979e-05	1	1	TGGT1_318710-t26_1-p1 [84-109]	0	3015.36	1.025	0.939	0.761	0.97	0.993	0.911	0.738	-0.04	-0.01	-0.13	-0.44	1	1	0.492368	1	1	1	0.308225	674.6	691.3	633.8	513.5	695.8	5.74	0.02	2.13	8.72	1.85	702.6	647.8	691.4	691.2	643.4	624.3	482.8	546.2	705	686.8	High	High	High	High	High	High	High	High	High	High	High	7.899e-05	2.862e-10	5.54	-0.44	-0.610254	1.016	1.012	0.982	0.992	1.008	1.004	0.975	0.02	0.02	-0.03	-0.01	0.01	0.01	-0.04	1562.3	1624.8	1627.6	1610.6	1607.3	1618.9	1568.3	1561.7	1589	1623
NA	56552	TGGT1_233160	hypothetical protein	transcript=TGGT1_233160-t26_1 | gene=TGGT1_233160 | organism=Toxoplasma_gondii_GT1 | gene_product=hypothetical protein | transcript_product=hypothetical protein | location=TGGT1_chrVIII:2462095-2469533(+) | protein_length=1856 | sequence_SO=chromosome | SO=protein_coding_gene | is_pseudo=false	1xTMT6plex [N-Term]; 2xPhospho [S23(100); S24(100)]	TGGT1_233160-t26_1-p1 2xPhospho [S1849(100); S1850(100)]	2	-0.89	-0.18	0.3	[R].QQIEEEGEEDGDELEGPVASSASSVR.[G]	High	2.69686e-06	8.979e-05	1	1	TGGT1_233160-t26_1-p1 [1827-1852]	0	3136.31	0.539	0.884	1.233	1.057	0.569	0.934	1.303	0.08	-0.81	-0.1	0.38	1	1	1	1	1	1	1	12.3	6.6	10.8	15.1	11.6	22.57	62.24	4.32	18.35	42.56	10.4	14.4	4.1	10.6	10.5	11.2	13.3	17.2	15.8	8.5	High	High	High	High	High	High	High	High	High	High	High	7.899e-05	6.471e-07	4.64	-0.77	-1.14021	1.059	1.046	1.091	0.962	1.02	1.006	1.05	0.08	0.06	0.13	-0.06	0.03	0.01	0.07	473.5	431.9	472.1	486.1	427.1	523.5	487.6	499.3	470	469.7
NA	78775	TGGT1_207820	putative cell-cycle-associated protein kinase MAPK	transcript=TGGT1_207820-t26_1 | gene=TGGT1_207820 | organism=Toxoplasma_gondii_GT1 | gene_product=Mitogen-activated protein kinase [Source:UniProtKB/TrEMBL;Acc:S7VY76] | transcript_product=putative cell-cycle-associated protein kinase MAPK | location=TGGT1_chrIb:328708-333288(+) | protein_length=548 | sequence_SO=chromosome | SO=protein_coding_gene | is_pseudo=false	1xTMT6plex [N-Term]; 1xPhospho [S3(100)]	TGGT1_207820-t26_1-p1 1xPhospho [S41(100)]	2	-0.09	0	0.36	[R].SYSQQYDAQHQASVR.[G]	High	1.27755e-05	8.979e-05	1	1	TGGT1_207820-t26_1-p1 [39-53]	0	2076.93	0.941	0.999	1.282	0.869	0.817	0.868	1.114	-0.2	-0.29	-0.2	0.16	1	1	1	1	1	1	1	17.1	16.1	17.1	21.9	19.7	16.27	17.89	59.93	11.44	21.18	19.2	15.2	18.3	14.2	26.9	10.9	23.8	20.2	22.9	16.9	High	High	High	High	High	High	High	High	High	High	High	7.899e-05	3.88e-06	4.22	0.27	0.529957	1.053	1.168	1.448	0.951	1.002	1.111	1.377	0.07	0.22	0.53	-0.07	0	0.15	0.46	47.1	67.7	57.2	61.9	61.5	70.7	90.1	74.2	63.9	55.1
NA	13702	TGGT1_273560	putative kinesin heavy chain	transcript=TGGT1_273560-t26_1 | gene=TGGT1_273560 | organism=Toxoplasma_gondii_GT1 | gene_product=Kinesin motor domain-containing protein [Source:UniProtKB/TrEMBL;Acc:S7V3F2] | transcript_product=putative kinesin heavy chain | location=TGGT1_chrVIII:3381230-3400326(-) | protein_length=1641 | sequence_SO=chromosome | SO=protein_coding_gene | is_pseudo=false	1xTMT6plex [N-Term]; 2xPhospho [T10(100); T11(100)]	TGGT1_273560-t26_1-p1 2xPhospho [T1065(100); T1066(100)]	5	0.14	0.06	-0.12	[R].DLTDDEERATTENSR.[L]	High	4.46465e-05	8.979e-05	1	1	TGGT1_273560-t26_1-p1 [1056-1070]	1	2140.86	1.102	1.039	0.921	1.03	1.135	1.07	0.949	0.04	0.18	0.1	-0.08	1	1	1	1	1	1	1	121.9	134.4	126.7	112.3	118.4	1.95	3.3	17.56	0.23	5.88	123.6	120.3	137.6	131.3	111.9	143.6	112.5	112.1	113.6	123.4	High	High	High	High	High	High	High	High	High	High	High	7.899e-05	1.73e-05	4.4	0.08	0.22483	0.996	1.033	0.97	1.042	1.038	1.077	1.011	-0.01	0.05	-0.04	0.06	0.05	0.11	0.02	3664.8	3750.4	3710.6	3675	3742.1	3919.8	3549.1	3646.7	3523.2	3590.8
NA	39478	TGGT1_245570	origin recognition complex subunit 2 protein	transcript=TGGT1_245570-t26_1 | gene=TGGT1_245570 | organism=Toxoplasma_gondii_GT1 | gene_product=Origin recognition complex subunit 2 protein [Source:UniProtKB/TrEMBL;Acc:S7V192] | transcript_product=origin recognition complex subunit 2 protein | location=TGGT1_chrXII:2321928-2330622(-) | protein_length=884 | sequence_SO=chromosome | SO=protein_coding_gene | is_pseudo=false	1xTMT6plex [K1]; 1xTMT6plex [N-Term]; 1xPhospho [S9(100)]	TGGT1_245570-t26_1-p1 1xPhospho [S501(100)]	1	0.27	0.01	0.2	[K].KVEETPEDSEDDTAAAVPLLTR.[R]	High	8.53338e-05	8.979e-05	1	1	TGGT1_245570-t26_1-p1 [493-514]	1	2924.45	1.206	1.008	1.147	0.783	0.945	0.789	0.899	-0.35	-0.08	-0.34	-0.15	1	1	1	1	1	1	1	8.3	10	8.3	9.5	10.6	3.63	31.35	26.49	14.34	7.61	8.5	8.1	12.5	8	10.1	6.9	10.5	8.6	11.1	10	High	High	High	High	High	High	High	High	High	High	High	7.899e-05	4.166e-05	2.8	0.48	0.867202	NA	NA	NA	NA	NA	NA	NA	NA	NA	NA	NA	NA	NA	NA	NA	NA	NA	NA	NA	NA	NA	NA	NA	NA
NA	39514	TGGT1_280660	HECT-domain (ubiquitin-transferase) domain-containing protein	transcript=TGGT1_280660-t26_1 | gene=TGGT1_280660 | organism=Toxoplasma_gondii_GT1 | gene_product=HECT domain-containing protein [Source:UniProtKB/TrEMBL;Acc:S7UUN0] | transcript_product=HECT-domain (ubiquitin-transferase) domain-containing protein | location=TGGT1_chrVIIa:173679-235804(-) | protein_length=17226 | sequence_SO=chromosome | SO=protein_coding_gene | is_pseudo=false	1xTMT6plex [K1]; 1xTMT6plex [N-Term]; 1xPhospho [S10(100)]	TGGT1_280660-t26_1-p1 1xPhospho [S4474(100)]	1	-0.07	-0.28	0.27	[R].KVPGADPGASGEGESR.[R]	High	6.40738e-05	8.979e-05	1	1	TGGT1_280660-t26_1-p1 [4465-4480]	1	2052.02	0.954	0.825	1.204	1.082	1.033	0.893	1.303	0.11	0.05	-0.16	0.38	1	1	1	1	1	1	1	17.4	16.6	14.3	20.9	16.1	15.63	24.87	29.57	6.76	38.98	15.5	19.4	19.8	13.9	11.6	17.7	19.9	21.9	21.3	12.1	High	High	High	High	High	High	High	High	High	High	High	7.899e-05	2.765e-05	2.27	-0.08	-0.0321186	1.093	1.356	1.223	1.114	1.217	1.51	1.362	0.13	0.44	0.29	0.16	0.28	0.59	0.45	60.8	60.3	63	69.5	90.1	74.9	70.1	78.3	55.9	52.9
NA	78915	TGGT1_204160	GYF domain-containing protein	transcript=TGGT1_204160-t26_1 | gene=TGGT1_204160 | organism=Toxoplasma_gondii_GT1 | gene_product=GYF domain-containing protein [Source:UniProtKB/TrEMBL;Acc:S7W354] | transcript_product=GYF domain-containing protein | location=TGGT1_chrVIIa:1837535-1846323(-) | protein_length=1797 | sequence_SO=chromosome | SO=protein_coding_gene | is_pseudo=false	1xMethylthio [C3]; 1xTMT6plex [N-Term]; 2xPhospho [S8(99.6); T/S]	TGGT1_204160-t26_1-p1 1xMethylthio [C871]; 2xPhospho [S876(99.6); T/S]	2	0.09	-0.07	-0.23	[R].TACFSTLSSPRGDSAVAR.[E]	High	0.000102289	8.979e-05	1	1	TGGT1_204160-t26_1-p1 [869-886]	1	2260.97	1.062	0.954	0.854	1.075	1.141	1.026	0.919	0.1	0.19	0.04	-0.12	1	1	1	1	1	1	1	148.8	157.9	142	127.1	138.4	3.43	7.89	8.72	6.07	1.52	145.2	152.4	167	149.4	151	133.5	132.7	121.8	136.9	139.9	High	High	High	High	High	High	High	High	High	High	High	7.899e-05	5.628e-05	3.63	-0.21	-0.24089	1.007	0.988	1.033	0.985	0.991	0.973	1.018	0.01	-0.02	0.05	-0.02	-0.01	-0.04	0.03	1894.4	1854	1855.9	1917.5	1859.4	1842.7	1976.4	1897.9	1899	1906.4
NA	78916	TGGT1_204160	GYF domain-containing protein	transcript=TGGT1_204160-t26_1 | gene=TGGT1_204160 | organism=Toxoplasma_gondii_GT1 | gene_product=GYF domain-containing protein [Source:UniProtKB/TrEMBL;Acc:S7W354] | transcript_product=GYF domain-containing protein | location=TGGT1_chrVIIa:1837535-1846323(-) | protein_length=1797 | sequence_SO=chromosome | SO=protein_coding_gene | is_pseudo=false	1xMethylthio [C3]; 1xTMT6plex [N-Term]; 3xPhospho [S5(100); S8(100); S9(100)]	TGGT1_204160-t26_1-p1 1xMethylthio [C871]; 3xPhospho [S873(100); S876(100); S877(100)]	3	-0.14	-0.11	-0.19	[R].TACFSTLSSPRGDSAVAR.[E]	High	9.79085e-05	8.979e-05	1	1	TGGT1_204160-t26_1-p1 [869-886]	1	2340.94	0.91	0.926	0.877	1.183	1.077	1.095	1.038	0.24	0.11	0.13	0.05	1	1	1	1	1	1	1	52.7	48	48.8	46.2	44.5	8.27	2.06	8.71	9.11	17.39	55.9	49.7	47.3	48.7	51.9	45.9	49.3	43.3	50.4	39.4	High	High	High	High	High	High	High	High	High	High	High	7.899e-05	5.202e-05	3.66	-0.44	-0.610254	1.007	0.988	1.033	0.985	0.991	0.973	1.018	0.01	-0.02	0.05	-0.02	-0.01	-0.04	0.03	1894.4	1854	1855.9	1917.5	1859.4	1842.7	1976.4	1897.9	1899	1906.4
NA	56398	TGGT1_247450	hypothetical protein	transcript=TGGT1_247450-t26_1 | gene=TGGT1_247450 | organism=Toxoplasma_gondii_GT1 | gene_product=hypothetical protein | transcript_product=hypothetical protein | location=TGGT1_chrXII:3275746-3284022(+) | protein_length=2303 | sequence_SO=chromosome | SO=protein_coding_gene | is_pseudo=false	1xTMT6plex [K15]; 1xTMT6plex [N-Term]; 2xPhospho [S3(100); S8(100)]	TGGT1_247450-t26_1-p1 2xPhospho [S1322(100); S1327(100)]	5	0.01	-0.24	0.34	[R].QPSPERASPPAEPLK.[M]	High	7.64395e-05	8.979e-05	1	1	TGGT1_247450-t26_1-p1 [1320-1334]	1	2222.1	1.005	0.845	1.269	1.04	1.045	0.879	1.32	0.06	0.06	-0.19	0.4	1	1	1	1	1	1	0.772713	249.6	250.7	210.9	316.7	239.9	0.67	1.12	7.01	8.62	14.09	248.4	250.8	248.7	252.7	221.6	200.7	336.7	298	265.2	217.1	High	High	High	High	High	High	High	High	High	High	High	7.899e-05	3.541e-05	3.73	0.11	0.273008	1.032	1.032	1	1.016	1.049	1.048	1.016	0.05	0.05	0	0.02	0.07	0.07	0.02	1282.1	1433.2	1352.7	1447.1	1416.9	1380.5	1295.7	1418.1	1275.2	1395.8
NA	39522	TGGT1_232710	ribosomal protein RPS3A	transcript=TGGT1_232710-t26_1 | gene=TGGT1_232710 | organism=Toxoplasma_gondii_GT1 | gene_product=40S ribosomal protein S3a [Source:UniProtKB/TrEMBL;Acc:A0A125YZM8] | transcript_product=ribosomal protein RPS3A | location=TGGT1_chrVIII:2231374-2232762(+) | protein_length=259 | sequence_SO=chromosome | SO=protein_coding_gene | is_pseudo=false	2xTMT6plex [K1; K18]; 1xTMT6plex [N-Term]; 1xPhospho [S6(100)]	TGGT1_232710-t26_1-p1 1xPhospho [S246(100)]	3	0.33	0.04	-0.56	[R].KVQAESGEAQNTLTAETK.[A]	High	1.86492e-06	8.979e-05	1	1	TGGT1_232710-t26_1-p1 [241-258]	1	2672.41	1.26	1.029	0.68	0.868	1.094	0.893	0.59	-0.2	0.13	-0.16	-0.76	1	1	0.540235	1	1	1	0.268797	72.4	91.2	74.5	49.2	83.4	2.52	2.55	11.74	9.92	5.48	71.1	73.7	92.9	89.6	81	68.6	45.9	52.8	86.7	80.3	High	High	High	High	High	High	High	High	High	High	High	7.899e-05	4.236e-07	4.7	-0.19	-0.208771	1.053	1.029	1.007	0.934	0.984	0.961	0.941	0.07	0.04	0.01	-0.1	-0.02	-0.06	-0.09	12649.4	13674.3	13241.8	14487.6	13238.6	13834.8	13116.4	13375.2	13799.4	14357.4
NA	13611	TGGT1_249380	DHHC zinc finger domain-containing protein	transcript=TGGT1_249380-t26_1 | gene=TGGT1_249380 | organism=Toxoplasma_gondii_GT1 | gene_product=Palmitoyltransferase [Source:UniProtKB/TrEMBL;Acc:S7WGH8] | transcript_product=DHHC zinc finger domain-containing protein | location=TGGT1_chrXII:4434731-4437166(+) | protein_length=465 | sequence_SO=chromosome | SO=protein_coding_gene | is_pseudo=false	1xMethylthio [C8]; 1xTMT6plex [N-Term]; 3xPhospho [S3(100); S6(100); T9(100)]	TGGT1_249380-t26_1-p1 1xMethylthio [C387]; 3xPhospho [S382(100); S385(100); T388(100)]	7	-0.01	-0.14	-0.08	[R].DLSDVSQCTPVRPADFVPPR.[D]	High	4.50037e-05	8.979e-05	1	1	TGGT1_249380-t26_1-p1 [380-399]	0	2714.14	0.995	0.907	0.948	1.114	1.108	1.01	1.055	0.16	0.15	0.01	0.08	1	1	1	1	1	1	1	246.2	244.9	223.2	233.3	221.1	0.57	3.73	9.59	0.12	4.21	245.2	247.2	238.6	251.5	208.5	238.9	233.1	233.5	214.6	227.7	High	High	High	High	High	High	High	High	High	High	High	7.899e-05	1.749e-05	4.39	-0.23	-0.273008	0.758	0.808	0.924	1.321	1.001	1.068	1.221	-0.4	-0.31	-0.11	0.4	0	0.09	0.29	27.7	30.8	21.8	22.5	25.2	22.1	25.4	28.7	21.3	23
NA	39526	TGGT1_205130	hypothetical protein	transcript=TGGT1_205130-t26_1 | gene=TGGT1_205130 | organism=Toxoplasma_gondii_GT1 | gene_product=VOC domain-containing protein [Source:UniProtKB/TrEMBL;Acc:S7UUX9] | transcript_product=hypothetical protein | location=TGGT1_chrVIIa:1506588-1532655(+) | protein_length=4815 | sequence_SO=chromosome | SO=protein_coding_gene | is_pseudo=false	1xTMT6plex [K1]; 1xTMT6plex [N-Term]; 1xPhospho [S3(100)]	TGGT1_205130-t26_1-p1 1xPhospho [S4389(100)]	1	0.16	-0.01	-0.11	[R].KVSANDALETVER.[T]	High	1.97058e-05	8.979e-05	1	1	TGGT1_205130-t26_1-p1 [4387-4399]	1	1970.04	1.121	0.993	0.924	1.066	1.195	1.059	0.985	0.09	0.26	0.08	-0.02	1	1	1	1	1	1	1	152.7	171.1	151.6	141	143.2	2.34	3.86	8.6	5.06	2.46	155.2	150.2	175.9	166.5	161.1	142.7	136.1	146.2	145.7	140.7	High	High	High	High	High	High	High	High	High	High	High	7.899e-05	6.449e-06	5.19	0.04	0.160593	0.981	1.035	1.078	1.027	1.008	1.063	1.107	-0.03	0.05	0.11	0.04	0.01	0.09	0.15	1015.3	1012.8	975.1	1014.9	1021.6	1077.6	1102.7	1083.2	991	983.3
NA	28353	TGGT1_264780	UTP-glucose-1-phosphate uridylyltransferase subfamily protein	transcript=TGGT1_264780-t26_1 | gene=TGGT1_264780 | organism=Toxoplasma_gondii_GT1 | gene_product=UTP-glucose-1-phosphate uridylyltransferase subfamily protein [Source:UniProtKB/TrEMBL;Acc:S7UH16] | transcript_product=UTP-glucose-1-phosphate uridylyltransferase subfamily protein | location=TGGT1_chrIX:1850772-1854776(-) | protein_length=901 | sequence_SO=chromosome | SO=protein_coding_gene | is_pseudo=false	1xMethylthio [C4]; 1xTMT6plex [N-Term]; 1xPhospho [S6(99.6)]	TGGT1_264780-t26_1-p1 1xMethylthio [C9]; 1xPhospho [S11(99.6)]	2	0.17	0.12	-0.32	[R].GDQCSSLPVEESEGR.[L]	High	0.000100945	8.979e-05	1	1	TGGT1_264780-t26_1-p1 [6-20]	0	1947.8	1.128	1.09	0.802	1.29	1.455	1.406	1.035	0.37	0.54	0.49	0.05	1	1	1	1	1	1	1	13	14.6	14.1	10.4	10	15.56	4.97	0.76	23.71	13.06	11.6	14.5	15.1	14.1	14	14.2	12.3	8.8	11	9.2	High	High	High	High	High	High	High	High	High	High	High	7.899e-05	5.493e-05	2.96	-0.03	0.0481779	1.045	1.046	1.019	1.056	1.104	1.105	1.076	0.06	0.06	0.03	0.08	0.14	0.14	0.11	280.4	296.1	303.8	298.6	320.4	283.4	283.9	303.5	273.1	272.5
NA	13608	TGGT1_255300	hypothetical protein	transcript=TGGT1_255300-t26_1 | gene=TGGT1_255300 | organism=Toxoplasma_gondii_GT1 | gene_product=hypothetical protein | transcript_product=hypothetical protein | location=TGGT1_chrVIIb:4824891-4834235(+) | protein_length=2496 | sequence_SO=chromosome | SO=protein_coding_gene | is_pseudo=false	1xMethylthio [C4]; 1xTMT6plex [K6]; 1xTMT6plex [N-Term]; 1xPhospho [T15(100)]	TGGT1_255300-t26_1-p1 1xMethylthio [C2267]; 1xPhospho [T2278(100)]	1	0.38	0.33	0.15	[K].DLSCGKEDQEEQEDTPQR.[A]	High	0.000108771	8.979e-05	1	1	TGGT1_255300-t26_1-p1 [2264-2281]	1	2691.17	1.305	1.257	1.109	0.852	1.112	1.071	0.945	-0.23	0.15	0.1	-0.08	1	1	1	1	1	1	1	40.3	52.6	50.7	44.7	47.3	19.31	26.72	8.14	5.27	3.36	46.2	35.1	63.7	43.4	47.8	53.7	43.1	46.4	46.2	48.4	High	High	High	High	High	High	High	High	High	High	High	7.899e-05	6.327e-05	2.18	0.86	1.47746	0.937	0.949	0.963	1.021	0.957	0.969	0.983	-0.09	-0.08	-0.05	0.03	-0.06	-0.05	-0.03	512.6	483.5	460.6	472.9	482.2	463	474.9	483.7	507.8	468.4
NA	56391	TGGT1_257380	hypothetical protein	transcript=TGGT1_257380-t26_1 | gene=TGGT1_257380 | organism=Toxoplasma_gondii_GT1 | gene_product=hypothetical protein | transcript_product=hypothetical protein | location=TGGT1_chrVIIb:4013607-4015889(+) | protein_length=218 | sequence_SO=chromosome | SO=protein_coding_gene | is_pseudo=false	1xTMT6plex [N-Term]; 1xPhospho [S3(100)]	TGGT1_257380-t26_1-p1 1xPhospho [S135(100)]	6	0.21	0.11	-0.43	[R].QPSLELEPLAEDEMR.[E]	High	1.0568e-05	8.979e-05	1	1	TGGT1_257380-t26_1-p1 [133-147]	0	2065.97	1.154	1.077	0.742	1.033	1.192	1.112	0.766	0.05	0.25	0.15	-0.38	1	1	1	1	1	1	1	243.3	280.7	262.1	180.5	235.6	1.86	7.75	24.33	10.74	5.63	240.2	246.5	296.6	265.8	311.8	220.3	167.2	194.7	226.4	245.2	High	High	High	High	High	High	High	High	High	High	High	7.899e-05	3.118e-06	4.23	-0.11	-0.0802965	1.295	1.296	1.324	1.091	1.413	1.415	1.445	0.37	0.37	0.41	0.13	0.5	0.5	0.53	139.8	179.6	227.8	184.8	196.8	214.3	206.6	213	139	151.7
NA	78947	TGGT1_312580	hypothetical protein	transcript=TGGT1_312580-t26_1 | gene=TGGT1_312580 | organism=Toxoplasma_gondii_GT1 | gene_product=hypothetical protein | transcript_product=hypothetical protein | location=TGGT1_chrXI:2761410-2766638(+) | protein_length=908 | sequence_SO=chromosome | SO=protein_coding_gene | is_pseudo=false	1xMethylthio [C14]; 1xTMT6plex [N-Term]; 1xPhospho [S5(100)]	TGGT1_312580-t26_1-p1 1xMethylthio [C734]; 1xPhospho [S725(100)]	1	0.02	-0.28	-0.16	[R].TADGSGVHTGDGDCER.[E]	High	8.39548e-05	8.979e-05	1	1	TGGT1_312580-t26_1-p1 [721-736]	0	1931.75	1.013	0.822	0.897	1.098	1.113	0.903	0.986	0.14	0.15	-0.15	-0.02	1	1	1	1	1	1	1	22.3	22.6	18.3	20	20.3	12.06	11.11	20.34	4.41	12.95	24.2	20.4	20.8	24.4	15.8	21.1	20.6	19.4	18.5	22.2	High	High	High	High	High	High	High	High	High	High	High	7.899e-05	4.067e-05	3.26	-0.42	-0.578135	1.089	1.357	1.198	1.176	1.281	1.597	1.409	0.12	0.44	0.26	0.23	0.36	0.67	0.49	34.1	39.2	40.8	38.8	57.7	42.6	42.5	45	36.9	26.1
NA	39536	TGGT1_318620	RNA-directed RNA polymerase	transcript=TGGT1_318620-t26_1 | gene=TGGT1_318620 | organism=Toxoplasma_gondii_GT1 | gene_product=RNA-directed RNA polymerase [Source:UniProtKB/TrEMBL;Acc:S7VT39] | transcript_product=RNA-directed RNA polymerase | location=TGGT1_chrIV:1122040-1131604(+) | protein_length=1252 | sequence_SO=chromosome | SO=protein_coding_gene | is_pseudo=false	2xTMT6plex [K1; K14]; 1xTMT6plex [N-Term]; 1xPhospho [S11(100)]	TGGT1_318620-t26_1-p1 1xPhospho [S1248(100)]	2	0.05	0.01	0.24	[R].KVSTEDVAIVSPGKE.[-]	High	6.4526e-07	8.979e-05	1	1	TGGT1_318620-t26_1-p1 [1238-1252]	2	2326.29	1.035	1.009	1.182	0.81	0.839	0.817	0.958	-0.3	-0.25	-0.29	-0.06	1	1	1	1	1	1	1	85.5	88.5	86.3	101.1	105.6	5.03	13.64	10.18	0.32	3.44	82.5	88.6	80.4	97.5	92.7	80.3	100.9	101.3	108.2	103	High	High	High	High	High	High	High	High	High	High	High	7.899e-05	1.255e-07	3.6	0.3	0.578135	0.967	1.081	1.102	0.982	0.949	1.061	1.082	-0.05	0.11	0.14	-0.03	-0.07	0.09	0.11	216	214.6	215.4	201.3	218.1	248.3	235.8	238.6	221.5	217.1
NA	56432	TGGT1_293430	hypothetical protein	transcript=TGGT1_293430-t26_1 | gene=TGGT1_293430 | organism=Toxoplasma_gondii_GT1 | gene_product=hypothetical protein | transcript_product=hypothetical protein | location=TGGT1_chrIa:302881-304116(-) | protein_length=411 | sequence_SO=chromosome | SO=protein_coding_gene | is_pseudo=false	1xTMT6plex [K19]; 1xTMT6plex [N-Term]; 1xPhospho [S16(100)]	TGGT1_293430-t26_1-p1 1xPhospho [S63(100)]	1	0.03	-0.02	-0.09	[K].QPTAVAYATEDPPLPSEVK.[I]	High	4.81665e-06	8.979e-05	1	1	TGGT1_293430-t26_1-p1 [48-66]	0	2551.31	1.019	0.985	0.941	0.933	0.951	0.919	0.878	-0.1	-0.07	-0.12	-0.19	1	1	1	1	1	1	1	79.8	81.3	78.6	75.1	85.5	19.78	0.03	13.39	0.3	11.34	91.9	69.3	81.4	81.3	86.4	71.5	75.3	74.9	92.7	78.9	High	High	High	High	High	High	High	High	High	High	High	7.899e-05	1.26e-06	4.65	-0.08	-0.0321186	0.941	0.973	0.881	1.064	1.001	1.035	0.937	-0.09	-0.04	-0.18	0.09	0	0.05	-0.09	509.5	487.9	492.6	447.3	513.2	458.3	440.5	437.7	488.1	450.2
NA	28379	TGGT1_283550	hypothetical protein	transcript=TGGT1_283550-t26_1 | gene=TGGT1_283550 | organism=Toxoplasma_gondii_GT1 | gene_product=hypothetical protein | transcript_product=hypothetical protein | location=TGGT1_chrV:2910449-2923806(+) | protein_length=4211 | sequence_SO=chromosome | SO=protein_coding_gene | is_pseudo=false	1xTMT6plex [K13]; 1xTMT6plex [N-Term]; 2xPhospho [S4(100); S6(100)]	TGGT1_283550-t26_1-p1 2xPhospho [S103(100); S105(100)]	2	0.12	0.25	-0.07	[R].GDRSLSADLLEDK.[T]	High	2.95688e-05	8.979e-05	1	1	TGGT1_283550-t26_1-p1 [100-112]	1	2036.97	1.088	1.191	0.95	0.776	0.844	0.924	0.737	-0.37	-0.24	-0.11	-0.44	1	1	1	1	1	1	1	74.4	80.9	88.6	70.7	95.8	17.01	16.95	3.84	3.02	8.81	83.9	65.9	91.2	71.7	86.2	91	69.2	72.2	102	90	High	High	High	High	High	High	High	High	High	High	High	7.899e-05	1.044e-05	4.5	0.3	0.578135	1.104	1.066	1.149	1.014	1.12	1.081	1.165	0.14	0.09	0.2	0.02	0.16	0.11	0.22	211.6	227.1	243.5	240.6	246.9	221.2	258.3	245.4	216.4	215.8
NA	56386	TGGT1_231930	hypothetical protein	transcript=TGGT1_231930-t26_1 | gene=TGGT1_231930 | organism=Toxoplasma_gondii_GT1 | gene_product=RING-type domain-containing protein [Source:UniProtKB/TrEMBL;Acc:S7V3F4] | transcript_product=hypothetical protein | location=TGGT1_chrVIII:1647608-1653496(-) | protein_length=805 | sequence_SO=chromosome | SO=protein_coding_gene | is_pseudo=false	1xTMT6plex [N-Term]; 1xPhospho [S3(100)]	TGGT1_231930-t26_1-p1 1xPhospho [S544(100)]	3	0.34	0.51	-0.55	[R].QPSGPSSPFDSHEGGDSEEPR.[L]	High	5.19949e-07	8.979e-05	1	1	TGGT1_231930-t26_1-p1 [542-562]	0	2508.05	1.264	1.423	0.681	0.893	1.129	1.271	0.608	-0.16	0.17	0.35	-0.72	1	1	1	1	1	1	0.794448	52.3	66.1	74.4	35.6	58.5	11.01	19.56	2.76	23.22	5.3	48.4	56.5	76	57.5	73	75.9	30.2	42	56.4	60.8	High	High	High	High	High	High	High	High	High	High	High	7.899e-05	9.798e-08	6.81	0.3	0.578135	0.838	0.913	1.177	0.941	0.789	0.859	1.108	-0.25	-0.13	0.23	-0.09	-0.34	-0.22	0.15	28.2	26.4	22.2	23.5	19.9	31.1	36.9	28	27.9	30.1
NA	66411	TGGT1_253750	PLU-1 family protein	transcript=TGGT1_253750-t26_1 | gene=TGGT1_253750 | organism=Toxoplasma_gondii_GT1 | gene_product=PLU-1 domain-containing protein [Source:UniProtKB/TrEMBL;Acc:S7ULT6] | transcript_product=PLU-1 family protein | location=TGGT1_chrIII:1126566-1154665(-) | protein_length=8088 | sequence_SO=chromosome | SO=protein_coding_gene | is_pseudo=false	1xTMT6plex [K14]; 1xTMT6plex [N-Term]; 1xPhospho [T22(99.6)]	TGGT1_253750-t26_1-p1 1xPhospho [T243(99.6)]	4	0.13	-0.06	-0.1	[R].SEDEAQNEDSQPLKTDDQGQSTPASR.[L]	High	2.72098e-06	8.979e-05	1	1	TGGT1_253750-t26_1-p1 [222-247]	1	3371.53	1.095	0.959	0.932	1.105	1.21	1.059	1.03	0.14	0.27	0.08	0.04	1	1	1	1	1	1	1	68.6	75.1	65.7	63.9	62.1	16.99	12.36	10.94	6.68	19.53	60.8	77.4	68.8	81.9	60.8	71	61	67	54	71.3	High	High	High	High	High	High	High	High	High	High	High	7.899e-05	6.535e-07	4.04	-0.03	0.0481779	1.022	1.013	1.026	1	1.022	1.013	1.026	0.03	0.02	0.04	0	0.03	0.02	0.04	2223.5	2270.7	2271.1	2320.3	2220.9	2330.8	2347	2265.4	2253.2	2240.4
NA	56378	TGGT1_280370	hypothetical protein	transcript=TGGT1_280370-t26_1 | gene=TGGT1_280370 | organism=Toxoplasma_gondii_GT1 | gene_product=hypothetical protein | transcript_product=hypothetical protein | location=TGGT1_chrVIIa:472199-474884(+) | protein_length=761 | sequence_SO=chromosome | SO=protein_coding_gene | is_pseudo=false	1xTMT6plex [K13]; 1xTMT6plex [N-Term]; 1xPhospho [S3(100)]	TGGT1_280370-t26_1-p1 1xPhospho [S183(100)]	1	0.13	-0.05	-0.09	[K].QPSFAPSSSAVTK.[D]	High	6.23193e-05	8.979e-05	1	1	TGGT1_280370-t26_1-p1 [181-193]	0	1844.96	1.092	0.968	0.94	1.127	1.23	1.091	1.059	0.17	0.3	0.13	0.08	1	1	1	1	1	1	1	97.8	106.8	94.7	92	86.8	15.83	39.44	40.99	24.87	11.46	109.5	87.4	142.2	80.2	127.6	70.3	109.8	77	94.2	80.1	High	High	High	High	High	High	High	High	High	High	High	7.899e-05	2.666e-05	3.42	-0.01	0.0802965	1.023	1.047	1.11	1.032	1.055	1.081	1.146	0.03	0.07	0.15	0.05	0.08	0.11	0.2	676.1	643.3	674.1	674.6	675.8	705.9	739.8	724.6	654.8	623.6
NA	56368	TGGT1_256760	pyruvate kinase PyK1	transcript=TGGT1_256760-t26_1 | gene=TGGT1_256760 | organism=Toxoplasma_gondii_GT1 | gene_product=Pyruvate kinase [Source:UniProtKB/TrEMBL;Acc:A0A125YPV3] | transcript_product=pyruvate kinase PyK1 | location=TGGT1_chrVIIb:4413512-4417055(-) | protein_length=531 | sequence_SO=chromosome | SO=protein_coding_gene | is_pseudo=false	1xTMT6plex [N-Term]; 2xPhospho [S6(100); S12(100)]	TGGT1_256760-t26_1-p1 2xPhospho [S10(100); S16(100)]	2	0.51	-0.16	-0.26	[K].QPQTLSAGAVESGR.[V]	High	0.000106233	8.979e-05	1	1	TGGT1_256760-t26_1-p1 [5-18]	0	1789.81	1.42	0.894	0.836	0.714	1.014	0.638	0.596	-0.49	0.02	-0.65	-0.75	1	1	1	1	1	1	1	21.7	30.8	19.4	18.1	30.4	11.65	25.71	24.85	16.43	14.27	23.5	20	37	25.6	16.2	23.2	16.1	20.4	27.4	33.6	High	High	High	High	High	High	High	High	High	High	High	7.899e-05	6.04e-05	3.97	0.09	0.24089	0.962	0.89	1.014	1.052	1.012	0.936	1.067	-0.06	-0.17	0.02	0.07	0.02	-0.1	0.09	8139.7	7540.2	7430.8	7648.7	6744.1	7201	8079.9	7810.2	7464.2	7429.4
NA	13561	TGGT1_203540	putative RNA binding protein	transcript=TGGT1_203540-t26_1 | gene=TGGT1_203540 | organism=Toxoplasma_gondii_GT1 | gene_product=Putative RNA binding protein [Source:UniProtKB/TrEMBL;Acc:S7UV06] | transcript_product=putative RNA binding protein | location=TGGT1_chrVIIa:2333721-2341250(-) | protein_length=1127 | sequence_SO=chromosome | SO=protein_coding_gene | is_pseudo=false	1xTMT6plex [N-Term]; 2xPhospho [T8(100); S12(100)]	TGGT1_203540-t26_1-p1 2xPhospho [T516(100); S520(100)]	4	0.19	-0.11	-0.45	[K].DLPSGVWTAHGSR.[E]	High	7.77775e-05	8.979e-05	1	1	TGGT1_203540-t26_1-p1 [509-521]	0	1771.78	1.143	0.929	0.734	1.038	1.186	0.965	0.762	0.05	0.25	-0.05	-0.39	1	1	1	1	1	1	1	114.3	130.6	106.2	83.8	110.1	15.15	13.6	8.64	0.65	2.13	102.6	127.3	143.9	118.6	112.9	99.9	83.5	84.2	108.5	111.8	High	High	High	High	High	High	High	High	High	High	High	7.899e-05	3.625e-05	4.02	-0.37	-0.497838	1.077	1.088	0.932	1.067	1.149	1.161	0.994	0.11	0.12	-0.1	0.09	0.2	0.21	-0.01	492.9	540.3	558.7	553.2	574.3	548.8	461	501.5	447.9	522.4
NA	56367	TGGT1_256760	pyruvate kinase PyK1	transcript=TGGT1_256760-t26_1 | gene=TGGT1_256760 | organism=Toxoplasma_gondii_GT1 | gene_product=Pyruvate kinase [Source:UniProtKB/TrEMBL;Acc:A0A125YPV3] | transcript_product=pyruvate kinase PyK1 | location=TGGT1_chrVIIb:4413512-4417055(-) | protein_length=531 | sequence_SO=chromosome | SO=protein_coding_gene | is_pseudo=false	1xTMT6plex [N-Term]; 1xPhospho [S12(100)]	TGGT1_256760-t26_1-p1 1xPhospho [S16(100)]	7	-0.01	-0.41	-0.54	[K].QPQTLSAGAVESGR.[V]	High	1.23353e-05	8.979e-05	1	1	TGGT1_256760-t26_1-p1 [5-18]	0	1709.84	0.996	0.754	0.687	1.054	1.049	0.794	0.724	0.08	0.07	-0.33	-0.46	1	1	1	1	1	1	1	54	53.7	40.7	37.1	51.2	8.3	15.34	19.33	7.64	8.22	50.9	57.2	59.9	48.2	35.5	46.7	35.1	39.2	54.3	48.3	High	High	High	High	High	High	High	High	High	High	High	7.899e-05	3.729e-06	3.93	-0.96	-1.44534	0.962	0.89	1.014	1.052	1.012	0.936	1.067	-0.06	-0.17	0.02	0.07	0.02	-0.1	0.09	8139.7	7540.2	7430.8	7648.7	6744.1	7201	8079.9	7810.2	7464.2	7429.4
NA	78988	TGGT1_241000	hypothetical protein	transcript=TGGT1_241000-t26_1 | gene=TGGT1_241000 | organism=Toxoplasma_gondii_GT1 | gene_product=hypothetical protein | transcript_product=hypothetical protein | location=TGGT1_chrVI:1589096-1589797(-) | protein_length=233 | sequence_SO=chromosome | SO=protein_coding_gene | is_pseudo=false	1xTMT6plex [N-Term]; 1xPhospho [S11(100)]	TGGT1_241000-t26_1-p1 1xPhospho [S221(100)]	6	0.31	0.62	0.04	[R].TAEEIEEDALSAQFPSFAEDTPR.[-]	High	2.22737e-07	8.979e-05	1	1	TGGT1_241000-t26_1-p1 [211-233]	0	2862.29	1.243	1.541	1.03	1.231	1.529	1.897	1.268	0.3	0.61	0.92	0.34	1	1	1	1	1	1	1	125.1	155.4	192.8	128.9	101.6	25.54	33.24	27.95	3.86	4.17	104.2	150.1	197.5	122.3	235.6	157.8	132.5	125.4	104.7	98.7	High	High	High	High	High	High	High	High	High	High	High	7.899e-05	3.719e-08	5.22	0.97	1.65411	0.954	1.161	1.163	0.876	0.836	1.017	1.019	-0.07	0.22	0.22	-0.19	-0.26	0.02	0.03	52.1	49.1	53	43.9	65	53.1	65.1	53.1	61.2	54.4
NA	78989	TGGT1_241000	hypothetical protein	transcript=TGGT1_241000-t26_1 | gene=TGGT1_241000 | organism=Toxoplasma_gondii_GT1 | gene_product=hypothetical protein | transcript_product=hypothetical protein | location=TGGT1_chrVI:1589096-1589797(-) | protein_length=233 | sequence_SO=chromosome | SO=protein_coding_gene | is_pseudo=false	1xTMT6plex [N-Term]; 2xPhospho [S11(100); S16(100)]	TGGT1_241000-t26_1-p1 2xPhospho [S221(100); S226(100)]	13	-0.02	0.04	-0.01	[R].TAEEIEEDALSAQFPSFAEDTPR.[-]	High	7.18177e-07	8.979e-05	1	1	TGGT1_241000-t26_1-p1 [211-233]	0	2942.26	0.985	1.027	0.994	1.068	1.052	1.097	1.062	0.1	0.07	0.13	0.09	1	1	1	1	1	1	1	166.5	164	171	165.5	155.9	4.03	14.5	4.71	6.83	4.22	161.8	171.3	181.7	147.9	165.4	176.8	173.7	157.7	160.6	151.3	High	High	High	High	High	High	High	High	High	High	High	7.899e-05	1.419e-07	4.94	0.01	0.112415	0.954	1.161	1.163	0.876	0.836	1.017	1.019	-0.07	0.22	0.22	-0.19	-0.26	0.02	0.03	52.1	49.1	53	43.9	65	53.1	65.1	53.1	61.2	54.4
NA	56364	TGGT1_213030	hypothetical protein	transcript=TGGT1_213030-t26_1 | gene=TGGT1_213030 | organism=Toxoplasma_gondii_GT1 | gene_product=Clathrin light chain [Source:UniProtKB/TrEMBL;Acc:S7UPA7] | transcript_product=hypothetical protein | location=TGGT1_chrV:673145-674534(+) | protein_length=324 | sequence_SO=chromosome | SO=protein_coding_gene | is_pseudo=false	1xMethylthio [C26]; 1xTMT6plex [N-Term]; 2xPhospho [S8(99.3); S/Y]	TGGT1_213030-t26_1-p1 1xMethylthio [C74]; 2xPhospho [S56(99.3); S/Y]	2	0.1	0.19	-0.31	[R].QPQLSSGSGGYEDVSSSVYSQNDYGCLNGVR.[S]	High	4.05386e-06	8.979e-05	1	1	TGGT1_213030-t26_1-p1 [49-79]	0	3688.52	1.073	1.139	0.807	1.024	1.098	1.166	0.826	0.03	0.14	0.22	-0.28	1	1	1	1	1	1	1	16.4	17.6	18.7	13.2	16	12.13	23.52	14.04	25.38	3.74	17.9	15	20.8	14.9	16.9	20.6	11	15.9	16.4	15.6	High	High	High	High	High	High	High	High	High	High	High	7.899e-05	1.032e-06	4.48	-0.02	0.0642372	0.976	0.994	1.003	0.998	0.974	0.992	1.002	-0.04	-0.01	0	0	-0.04	-0.01	0	1357.6	1336.5	1367.3	1263	1369.9	1308.6	1353.9	1349.4	1365.9	1332.9
NA	78991	TGGT1_221950	putative splicesome-associated protein	transcript=TGGT1_221950-t26_1 | gene=TGGT1_221950 | organism=Toxoplasma_gondii_GT1 | gene_product=Matrin-type domain-containing protein [Source:UniProtKB/TrEMBL;Acc:S7ULB8] | transcript_product=putative splicesome-associated protein | location=TGGT1_chrII:703092-709611(-) | protein_length=559 | sequence_SO=chromosome | SO=protein_coding_gene | is_pseudo=false	1xTMT6plex [K22]; 1xTMT6plex [N-Term]; 1xPhospho [S12(100)]	TGGT1_221950-t26_1-p1 1xPhospho [S407(100)]	81	-0.04	-0.12	-0.02	[R].TAEELEEENRISDDEDDQQAAK.[A]	High	1.5421e-07	8.979e-05	1	1	TGGT1_221950-t26_1-p1 [396-417]	1	3073.39	0.97	0.919	0.989	1	0.97	0.919	0.989	0	-0.04	-0.12	-0.02	1	1	1	1	1	1	1	2020.8	1959.8	1856.5	1998	2020.9	2.4	6.14	11.28	3.65	4.43	2055.4	1986.8	1876.5	2046.8	1713.9	2011.1	1947.2	2050.2	1958.6	2085.1	High	High	High	High	High	High	High	High	High	High	High	7.899e-05	2.441e-08	6.23	-0.18	-0.192712	1.006	1.065	1.043	1.052	1.059	1.12	1.097	0.01	0.09	0.06	0.07	0.08	0.16	0.13	1486.1	1648.8	1556.3	1594.7	1594.9	1741.8	1571.2	1695.6	1480	1495.1
NA	13592	TGGT1_216560	methyltransferase domain-containing protein	transcript=TGGT1_216560-t26_1 | gene=TGGT1_216560 | organism=Toxoplasma_gondii_GT1 | gene_product=Ribosomal RNA-processing protein 8 [Source:UniProtKB/TrEMBL;Acc:S7ULR7] | transcript_product=methyltransferase domain-containing protein | location=TGGT1_chrXI:6001736-6005776(-) | protein_length=532 | sequence_SO=chromosome | SO=protein_coding_gene | is_pseudo=false	1xTMT6plex [N-Term]; 1xPhospho [S6(100)]	TGGT1_216560-t26_1-p1 1xPhospho [S247(100)]	1	0.01	-0.06	-0.09	[K].DLRPQSPHEDR.[R]	High	5.99701e-05	8.979e-05	1	1	TGGT1_216560-t26_1-p1 [242-252]	0	1658.78	1.005	0.957	0.942	1.069	1.074	1.023	1.007	0.1	0.1	0.03	0.01	1	1	1	1	1	1	1	104.8	105.3	100.3	98.7	98	2.39	3.58	0.53	5.06	0.18	103	106.6	102.7	108	99.9	100.6	102.3	95.2	98.2	97.9	High	High	High	High	High	High	High	High	High	High	High	7.899e-05	2.532e-05	3.77	-0.14	-0.128474	NA	NA	NA	NA	NA	NA	NA	NA	NA	NA	NA	NA	NA	NA	NA	NA	NA	NA	NA	NA	NA	NA	NA	NA
NA	56592	TGGT1_205710	lysine-tRNA ligase	transcript=TGGT1_205710-t26_1 | gene=TGGT1_205710 | organism=Toxoplasma_gondii_GT1 | gene_product=Lysine--tRNA ligase [Source:UniProtKB/TrEMBL;Acc:A0A125YM18] | transcript_product=lysine-tRNA ligase | location=TGGT1_chrVIIa:1115364-1120007(+) | protein_length=658 | sequence_SO=chromosome | SO=protein_coding_gene | is_pseudo=false	1xTMT6plex [K15]; 1xTMT6plex [N-Term]; 1xPhospho [S]		3	0.1	-0.64	-0.16	[K].QQQQEGNSSPAVNNK.[A]	High	3.00695e-05	8.979e-05	1	1	TGGT1_205710-t26_1-p1 [108-122]	0	2167.05	1.074	0.644	0.896	0.993	1.067	0.64	0.89	-0.01	0.09	-0.64	-0.17	1	1	1	1	1	1	1	60.2	64.7	38.8	53.9	60.6	4.71	1.32	26.6	9.7	5.87	62.3	58.2	64.1	65.3	32.1	46.9	57.8	50.4	63.2	58.2	High	High	High	High	High	High	High	High	High	High	High	7.899e-05	1.065e-05	3.45	-0.7	-1.0278	1.035	0.989	0.947	1.033	1.069	1.022	0.978	0.05	-0.02	-0.08	0.05	0.1	0.03	-0.03	3738.6	3889.4	3938.3	3953.4	3697.4	3844.7	3627.2	3591.6	3656.7	3723.5
NA	78884	TGGT1_291950	RNA recognition motif-containing protein	transcript=TGGT1_291950-t26_1 | gene=TGGT1_291950 | organism=Toxoplasma_gondii_GT1 | gene_product=RNA recognition motif-containing protein [Source:UniProtKB/TrEMBL;Acc:S7UPP3] | transcript_product=RNA recognition motif-containing protein | location=TGGT1_chrIX:4225895-4238503(-) | protein_length=725 | sequence_SO=chromosome | SO=protein_coding_gene | is_pseudo=false	1xTMT6plex [N-Term]; 1xPhospho [S4(99.7)]	TGGT1_291950-t26_1-p1 1xPhospho [S38(99.7)]	2	-0.01	-0.07	0.41	[K].TAASFASPGLLTPSPDAR.[S]	High	4.16706e-05	8.979e-05	1	1	TGGT1_291950-t26_1-p1 [35-52]	0	2068.03	0.991	0.952	1.327	0.866	0.858	0.824	1.149	-0.21	-0.22	-0.28	0.2	1	1	1	1	1	1	1	29.2	29	27.8	38.8	33.7	9.31	45.74	41.76	15.18	10.56	31.2	27.4	40.5	20.7	37.7	20.5	43.2	34.8	36.4	31.3	High	High	High	High	High	High	High	High	High	High	High	7.899e-05	1.59e-05	3.65	0.33	0.626313	1.027	1.004	0.968	1.004	1.031	1.008	0.972	0.04	0.01	-0.05	0.01	0.04	0.01	-0.04	1317.7	1299.7	1353.5	1335.9	1338.3	1290.6	1274.8	1259	1302.9	1304.6
NA	39509	TGGT1_308060	hypothetical protein	transcript=TGGT1_308060-t26_1 | gene=TGGT1_308060 | organism=Toxoplasma_gondii_GT1 | gene_product=PH domain-containing protein [Source:UniProtKB/TrEMBL;Acc:S7V2C7] | transcript_product=hypothetical protein | location=TGGT1_chrXII:487947-497761(+) | protein_length=1856 | sequence_SO=chromosome | SO=protein_coding_gene | is_pseudo=false	1xTMT6plex [K1]; 1xTMT6plex [N-Term]; 1xPhospho [S12(100)]	TGGT1_308060-t26_1-p1 1xPhospho [S1829(100)]	2	0.11	0.28	0.4	[R].KVNPFGDDGDQSPR.[A]	High	8.79763e-06	8.979e-05	1	1	TGGT1_308060-t26_1-p1 [1818-1831]	1	2070.01	1.082	1.214	1.319	0.849	0.919	1.031	1.12	-0.24	-0.12	0.04	0.16	1	1	1	1	1	1	1	79	85.5	95.9	104.2	93	6.71	2.12	20.2	2.82	10.04	82.9	75.4	86.8	84.2	83.1	110.7	106.3	102.2	99.9	86.7	High	High	High	High	High	High	High	High	High	High	High	7.899e-05	2.517e-06	4.51	0.79	1.36504	NA	NA	NA	NA	NA	NA	NA	NA	NA	NA	NA	NA	NA	NA	NA	NA	NA	NA	NA	NA	NA	NA	NA	NA
NA	78815	TGGT1_269250	Mov34/MPN/PAD-1 family protein	transcript=TGGT1_269250-t26_1 | gene=TGGT1_269250 | organism=Toxoplasma_gondii_GT1 | gene_product=MPN domain-containing protein [Source:UniProtKB/TrEMBL;Acc:A0A125YH11] | transcript_product=Mov34/MPN/PAD-1 family protein | location=TGGT1_chrVIII:5961179-5966031(-) | protein_length=343 | sequence_SO=chromosome | SO=protein_coding_gene | is_pseudo=false	1xTMT6plex [K27]; 1xTMT6plex [N-Term]; 1xPhospho [S6(100)]	TGGT1_269250-t26_1-p1 1xPhospho [S13(100)]	1	0.33	-0.43	-0.35	[K].TAAAASGEPQLDSLSSFASVAGLVASK.[T]	High	2.62727e-05	8.979e-05	1	1	TGGT1_269250-t26_1-p1 [8-34]	0	3073.59	1.255	0.742	0.787	0.806	1.011	0.598	0.634	-0.31	0.02	-0.74	-0.66	1	1	1	1	1	1	1	13.1	16.4	9.7	10.3	16.3	42.06	13.49	16.18	15.9	8.87	17.8	9.6	14.9	18.1	10.9	8.7	11.5	9.2	17.3	15.3	High	High	High	High	High	High	High	High	High	High	High	7.899e-05	9.067e-06	3.34	-0.45	-0.626313	1.024	1.043	1.004	0.981	1.004	1.023	0.984	0.03	0.06	0.01	-0.03	0.01	0.03	-0.02	2074.5	2134.5	2190.9	2119	2247.4	2145.1	2064.9	2160.3	2191.1	2100.8
NA	78816	TGGT1_269250	Mov34/MPN/PAD-1 family protein	transcript=TGGT1_269250-t26_1 | gene=TGGT1_269250 | organism=Toxoplasma_gondii_GT1 | gene_product=MPN domain-containing protein [Source:UniProtKB/TrEMBL;Acc:A0A125YH11] | transcript_product=Mov34/MPN/PAD-1 family protein | location=TGGT1_chrVIII:5961179-5966031(-) | protein_length=343 | sequence_SO=chromosome | SO=protein_coding_gene | is_pseudo=false	1xTMT6plex [K27]; 1xTMT6plex [N-Term]; 2xPhospho [S/T]		2	0.12	-0.59	-1.07	[K].TAAAASGEPQLDSLSSFASVAGLVASK.[T]	High	8.49231e-06	8.979e-05	1	1	TGGT1_269250-t26_1-p1 [8-34]	0	3153.55	1.085	0.664	0.477	0.823	0.893	0.546	0.393	-0.28	-0.16	-0.87	-1.35	1	1	1	1	1	1	1	27.6	29.9	18.3	13.2	33.5	8.41	40.78	55.18	24.58	7	29.3	26	40.2	22.2	12.1	27.6	15.7	11	35.2	31.9	High	High	High	High	High	High	High	High	High	High	High	7.899e-05	2.419e-06	3.92	-1.54	-2.37678	1.024	1.043	1.004	0.981	1.004	1.023	0.984	0.03	0.06	0.01	-0.03	0.01	0.03	-0.02	2074.5	2134.5	2190.9	2119	2247.4	2145.1	2064.9	2160.3	2191.1	2100.8
NA	28337	TGGT1_318480	SWI2/SNF2-containing protein RAD5	transcript=TGGT1_318480-t26_1 | gene=TGGT1_318480 | organism=Toxoplasma_gondii_GT1 | gene_product=SWI2/SNF2-containing protein RAD5 [Source:UniProtKB/TrEMBL;Acc:S7UKG9] | transcript_product=SWI2/SNF2-containing protein RAD5 | location=TGGT1_chrIV:1228089-1237499(+) | protein_length=1748 | sequence_SO=chromosome | SO=protein_coding_gene | is_pseudo=false	1xTMT6plex [N-Term]; 1xPhospho [S6(100)]	TGGT1_318480-t26_1-p1 1xPhospho [S820(100)]	2	0.16	0.15	0.24	[R].GDPPDSDFDTEEER.[E]	High	7.5621e-05	8.979e-05	1	1	TGGT1_318480-t26_1-p1 [815-828]	0	1917.76	1.117	1.107	1.185	1.085	1.212	1.201	1.285	0.12	0.28	0.26	0.36	1	1	1	1	1	1	1	63.8	71.3	70.7	75.6	58.8	17.31	9.87	6.24	14.39	0.05	56.4	72.2	76.4	66.5	73.8	67.6	83.7	68.2	58.8	58.8	High	High	High	High	High	High	High	High	High	High	High	7.899e-05	3.487e-05	3.84	0.55	0.979618	0.855	0.855	0.947	1.289	1.102	1.102	1.22	-0.23	-0.23	-0.08	0.37	0.14	0.14	0.29	19.4	18.2	14.8	17.5	11	23.4	14	22.7	13.3	16
NA	39480	TGGT1_229490	tetratricopeptide repeat-containing protein	transcript=TGGT1_229490-t26_1 | gene=TGGT1_229490 | organism=Toxoplasma_gondii_GT1 | gene_product=TPR_REGION domain-containing protein [Source:UniProtKB/TrEMBL;Acc:S7V2L7] | transcript_product=tetratricopeptide repeat-containing protein | location=TGGT1_chrVIII:295732-301948(+) | protein_length=823 | sequence_SO=chromosome | SO=protein_coding_gene | is_pseudo=false	1xTMT6plex [K1]; 1xTMT6plex [N-Term]; 1xPhospho [S6(100)]	TGGT1_229490-t26_1-p1 1xPhospho [S429(100)]	8	-0.03	-0.03	0.15	[R].KVEEVSDDEDRPAASSSSGER.[D]	High	2.48911e-06	8.979e-05	1	1	TGGT1_229490-t26_1-p1 [424-444]	1	2788.3	0.979	0.98	1.108	1.037	1.015	1.017	1.148	0.05	0.02	0.02	0.2	1	1	1	1	1	1	0.831669	322.6	315.8	316.3	357.4	311.2	8.13	4.27	0.85	1.62	2.01	304.6	341.8	306.4	325.4	318.2	314.4	353.3	361.5	306.8	315.6	High	High	High	High	High	High	High	High	High	High	High	7.899e-05	5.904e-07	3.48	0.09	0.24089	1.052	0.959	1.047	0.972	1.023	0.932	1.018	0.07	-0.06	0.07	-0.04	0.03	-0.1	0.03	205.6	205.2	227.6	205.3	187	207.2	215.4	214.7	210.2	212.4
NA	13685	TGGT1_240890	6-phosphofructokinase	transcript=TGGT1_240890-t26_1 | gene=TGGT1_240890 | organism=Toxoplasma_gondii_GT1 | gene_product=Probable ATP-dependent 6-phosphofructokinase [Source:UniProtKB/TrEMBL;Acc:S7W0F4] | transcript_product=6-phosphofructokinase | location=TGGT1_chrVI:1494349-1507600(+) | protein_length=1399 | sequence_SO=chromosome | SO=protein_coding_gene | is_pseudo=false	1xTMT6plex [N-Term]; 1xPhospho [S5(99.4)]	TGGT1_240890-t26_1-p1 1xPhospho [S114(99.4)]	2	-0.02	0.02	-0.03	[R].DLSSSSAFPVHQR.[E]	High	2.46709e-05	8.979e-05	1	1	TGGT1_240890-t26_1-p1 [110-122]	0	1739.83	0.989	1.012	0.983	1.065	1.053	1.078	1.047	0.09	0.07	0.11	0.07	1	1	1	1	1	1	1	82.8	81.8	83.8	81.3	77.7	3.03	21.19	59.17	14.04	5.04	81	84.6	95.2	70.4	130.8	53.6	89.8	73.6	80.5	75	High	High	High	High	High	High	High	High	High	High	High	7.899e-05	8.411e-06	4.69	-0.03	0.0481779	1.051	1.006	1.185	1.004	1.055	1.01	1.189	0.07	0.01	0.24	0.01	0.08	0.01	0.25	799.5	794.5	880.3	796.5	776.9	828	952.4	936.2	783	804.8
NA	39481	TGGT1_229490	tetratricopeptide repeat-containing protein	transcript=TGGT1_229490-t26_1 | gene=TGGT1_229490 | organism=Toxoplasma_gondii_GT1 | gene_product=TPR_REGION domain-containing protein [Source:UniProtKB/TrEMBL;Acc:S7V2L7] | transcript_product=tetratricopeptide repeat-containing protein | location=TGGT1_chrVIII:295732-301948(+) | protein_length=823 | sequence_SO=chromosome | SO=protein_coding_gene | is_pseudo=false	1xTMT6plex [K1]; 1xTMT6plex [N-Term]; 2xPhospho [S6(100); S]	TGGT1_229490-t26_1-p1 2xPhospho [S429(100); S]	4	-0.1	-0.06	-0.29	[R].KVEEVSDDEDRPAASSSSGER.[D]	High	6.17718e-05	8.979e-05	1	1	TGGT1_229490-t26_1-p1 [424-444]	1	2868.27	0.936	0.956	0.821	1.034	0.968	0.989	0.848	0.05	-0.05	-0.02	-0.24	1	1	1	1	1	1	1	226.7	212.1	216.7	186	219.2	7.61	1.33	8.3	8.65	3.18	214.8	239.2	210.2	214.2	204.4	229.9	175	197.7	214.4	224.2	High	High	High	High	High	High	High	High	High	High	High	7.899e-05	2.635e-05	4.93	-0.45	-0.626313	1.052	0.959	1.047	0.972	1.023	0.932	1.018	0.07	-0.06	0.07	-0.04	0.03	-0.1	0.03	205.6	205.2	227.6	205.3	187	207.2	215.4	214.7	210.2	212.4
NA	28338	TGGT1_318480	SWI2/SNF2-containing protein RAD5	transcript=TGGT1_318480-t26_1 | gene=TGGT1_318480 | organism=Toxoplasma_gondii_GT1 | gene_product=SWI2/SNF2-containing protein RAD5 [Source:UniProtKB/TrEMBL;Acc:S7UKG9] | transcript_product=SWI2/SNF2-containing protein RAD5 | location=TGGT1_chrIV:1228089-1237499(+) | protein_length=1748 | sequence_SO=chromosome | SO=protein_coding_gene | is_pseudo=false	1xTMT6plex [N-Term]; 2xPhospho [S6(100); T10(100)]	TGGT1_318480-t26_1-p1 2xPhospho [S820(100); T824(100)]	3	0.38	0.34	-0.03	[R].GDPPDSDFDTEEEREGAGATR.[R]	High	1.70682e-05	8.979e-05	1	1	TGGT1_318480-t26_1-p1 [815-835]	1	2640.03	1.303	1.268	0.976	1.101	1.434	1.395	1.074	0.14	0.52	0.48	0.1	1	1	1	1	1	1	1	126.6	165	160.5	123.6	115.1	17.58	11.96	6.92	34.27	34.99	111.8	143.5	151.6	179.6	152.9	168.6	96.5	158.3	89.4	148.1	High	High	High	High	High	High	High	High	High	High	High	7.899e-05	5.444e-06	4.14	0.69	1.20445	0.855	0.855	0.947	1.289	1.102	1.102	1.22	-0.23	-0.23	-0.08	0.37	0.14	0.14	0.29	19.4	18.2	14.8	17.5	11	23.4	14	22.7	13.3	16
NA	39486	TGGT1_221280	hypothetical protein	transcript=TGGT1_221280-t26_1 | gene=TGGT1_221280 | organism=Toxoplasma_gondii_GT1 | gene_product=hypothetical protein | transcript_product=hypothetical protein | location=TGGT1_chrII:186622-203205(+) | protein_length=4037 | sequence_SO=chromosome | SO=protein_coding_gene | is_pseudo=false	1xTMT6plex [K1]; 1xTMT6plex [N-Term]; 1xPhospho [S10(99.7)]	TGGT1_221280-t26_1-p1 1xPhospho [S2047(99.7)]	1	0.05	-0.09	0.54	[R].KVEPEPEQESESER.[G]	High	3.15651e-05	8.979e-05	1	1	TGGT1_221280-t26_1-p1 [2038-2051]	1	2211.06	1.033	0.937	1.457	0.942	0.973	0.882	1.373	-0.09	-0.04	-0.18	0.46	1	1	1	1	1	1	1	20.7	21.4	19.4	30.2	22	14.45	10.07	16.07	9.3	18.5	18.7	23	23	19.9	17.3	21.8	32.3	28.3	25.1	19.3	High	High	High	High	High	High	High	High	High	High	High	7.899e-05	1.131e-05	2.59	0.5	0.899321	NA	NA	NA	NA	NA	NA	NA	NA	NA	NA	NA	NA	NA	NA	NA	NA	NA	NA	NA	NA	NA	NA	NA	NA
NA	78834	TGGT1_262100	tetratricopeptide repeat-containing protein	transcript=TGGT1_262100-t26_1 | gene=TGGT1_262100 | organism=Toxoplasma_gondii_GT1 | gene_product=Tetratricopeptide repeat-containing protein [Source:UniProtKB/TrEMBL;Acc:S7UYA2] | transcript_product=tetratricopeptide repeat-containing protein | location=TGGT1_chrVIIb:1351939-1355648(-) | protein_length=489 | sequence_SO=chromosome | SO=protein_coding_gene | is_pseudo=false	1xTMT6plex [K32]; 1xTMT6plex [N-Term]; 1xPhospho [T26(99.1)]	TGGT1_262100-t26_1-p1 1xPhospho [T45(99.1)]	1	-0.05	-0.12	0.18	[K].TAADETVGAGHVAAPAPAEGADSNSTPPATEK.[D]	High	1.95538e-08	8.979e-05	1	1	TGGT1_262100-t26_1-p1 [20-51]	0	3528.69	0.968	0.918	1.134	1.096	1.061	1.006	1.243	0.13	0.09	0.01	0.31	1	1	1	1	1	1	1	63.2	61.2	58.1	71.7	57.7	7.1	14.27	2.15	9.63	6.24	66.5	60.1	67.8	55.3	57.2	59	76.8	67	60.3	55.2	High	High	High	High	High	High	High	High	High	High	High	7.899e-05	2.295e-09	6.22	0.01	0.112415	1.032	1.047	1.065	1.006	1.038	1.053	1.071	0.05	0.07	0.09	0.01	0.05	0.07	0.1	1090.7	1115	1155.5	1120.4	1161.9	1148	1163.8	1185.6	1102.7	1090.6
NA	56446	TGGT1_359190	leucine rich repeat protein	transcript=TGGT1_359190-t26_1 | gene=TGGT1_359190 | organism=Toxoplasma_gondii_GT1 | gene_product=Leucine rich repeat protein [Source:UniProtKB/TrEMBL;Acc:S7UIY6] | transcript_product=leucine rich repeat protein | location=TGGT1_chrIa:1262349-1265010(+) | protein_length=498 | sequence_SO=chromosome | SO=protein_coding_gene | is_pseudo=false	1xTMT6plex [K17]; 1xTMT6plex [N-Term]; 1xPhospho [S13(100)]	TGGT1_359190-t26_1-p1 1xPhospho [S88(100)]	1	-0.07	0.1	0.17	[R].QPVGPGNPSSIPSPVSK.[K]	High	3.47586e-05	8.979e-05	1	1	TGGT1_359190-t26_1-p1 [76-92]	0	2186.16	0.951	1.068	1.123	0.842	0.801	0.9	0.946	-0.25	-0.32	-0.15	-0.08	1	1	1	1	1	1	1	47.2	44.9	50.5	53.1	56.1	6.16	16.7	16.16	10.39	6.07	45.2	49.4	50.6	39.9	45	56.6	57.1	49.3	53.7	58.6	High	High	High	High	High	High	High	High	High	High	High	7.899e-05	1.27e-05	3.2	0.2	0.417542	1.042	0.973	0.949	0.99	1.031	0.964	0.94	0.06	-0.04	-0.07	-0.01	0.04	-0.05	-0.09	197.2	206.6	196.4	225.3	194.3	198.7	191.9	191.4	209.7	198.3
NA	78847	TGGT1_262935	hypothetical protein	transcript=TGGT1_262935-t26_1 | gene=TGGT1_262935 | organism=Toxoplasma_gondii_GT1 | gene_product=hypothetical protein | transcript_product=hypothetical protein | location=TGGT1_chrVIIb:884077-886490(-) | protein_length=681 | sequence_SO=chromosome | SO=protein_coding_gene | is_pseudo=false	1xTMT6plex [N-Term]; 2xPhospho [S5(100); S10(100)]	TGGT1_262935-t26_1-p1 2xPhospho [S370(100); S375(100)]	2	0.11	-0.05	0.27	[R].TAAESDSAASAHELVGLGR.[R]	High	3.10419e-05	8.979e-05	1	1	TGGT1_262935-t26_1-p1 [366-384]	0	2230.99	1.081	0.968	1.202	1.056	1.142	1.023	1.269	0.08	0.19	0.03	0.34	1	1	1	1	1	1	0.620181	76.6	82.7	74.1	92	72.5	9.86	1.47	6.37	3.59	5.09	71.4	82.1	83.6	81.9	70.9	77.6	89.7	94.4	69.9	75.1	High	High	High	High	High	High	High	High	High	High	High	7.899e-05	1.107e-05	5.1	0.33	0.626313	1.147	0.984	1.228	0.914	1.048	0.9	1.122	0.2	-0.02	0.3	-0.13	0.07	-0.15	0.17	85	87	105.2	92.4	96.7	74.1	101.7	109.5	95.8	92.4
NA	39511	TGGT1_312580	hypothetical protein	transcript=TGGT1_312580-t26_1 | gene=TGGT1_312580 | organism=Toxoplasma_gondii_GT1 | gene_product=hypothetical protein | transcript_product=hypothetical protein | location=TGGT1_chrXI:2761410-2766638(+) | protein_length=908 | sequence_SO=chromosome | SO=protein_coding_gene | is_pseudo=false	1xTMT6plex [K1]; 1xTMT6plex [N-Term]; 1xPhospho [T13(99.7)]	TGGT1_312580-t26_1-p1 1xPhospho [T867(99.7)]	1	0.07	0.22	-0.18	[R].KVNVDGSAAHSPTGR.[K]	High	8.65043e-05	8.979e-05	1	1	TGGT1_312580-t26_1-p1 [855-869]	1	2034.05	1.05	1.161	0.885	1.135	1.192	1.318	1.004	0.18	0.25	0.4	0.01	1	1	1	1	1	1	1	36	37.8	41.8	31.9	31.7	2.99	12.6	1.94	17.17	9.68	36.8	35.3	41.4	34.6	42.4	41.3	36	28.2	34	29.6	High	High	High	High	High	High	High	High	High	High	High	7.899e-05	4.258e-05	3.43	0.11	0.273008	1.089	1.357	1.198	1.176	1.281	1.597	1.409	0.12	0.44	0.26	0.23	0.36	0.67	0.49	34.1	39.2	40.8	38.8	57.7	42.6	42.5	45	36.9	26.1
NA	13666	TGGT1_237020	exonuclease	transcript=TGGT1_237020-t26_1 | gene=TGGT1_237020 | organism=Toxoplasma_gondii_GT1 | gene_product=Exonuclease domain-containing protein [Source:UniProtKB/TrEMBL;Acc:S7W5C6] | transcript_product=exonuclease | location=TGGT1_chrX:5567956-5575348(-) | protein_length=1444 | sequence_SO=chromosome | SO=protein_coding_gene | is_pseudo=false	1xTMT6plex [K21]; 1xTMT6plex [N-Term]; 3xPhospho [S6(100); T8(100); S9(100)]	TGGT1_237020-t26_1-p1 3xPhospho [S1170(100); T1172(100); S1173(100)]	5	0.07	-0.09	0.14	[R].DLSRESETSDDGDEAAQVDEK.[D]	High	6.85593e-06	8.979e-05	1	1	TGGT1_237020-t26_1-p1 [1165-1185]	1	2994.19	1.048	0.942	1.104	1.107	1.16	1.043	1.222	0.15	0.21	0.06	0.29	1	1	1	1	1	1	0.862471	53.8	56.4	50.7	59.4	48.6	2.92	5.96	10.83	3	5.76	54.9	52.7	58.8	54.1	47	54.7	58.1	60.7	50.6	46.7	High	High	High	High	High	High	High	High	High	High	High	7.899e-05	1.891e-06	4.86	0.12	0.289067	0.748	0.875	1.058	1.125	0.841	0.985	1.19	-0.42	-0.19	0.08	0.17	-0.25	-0.02	0.25	20.8	15.8	8.7	21.2	17.6	14.3	18.1	20.4	16.5	15.8
NA	78865	TGGT1_294010	yrdC domain-containing protein	transcript=TGGT1_294010-t26_1 | gene=TGGT1_294010 | organism=Toxoplasma_gondii_GT1 | gene_product=YrdC-like domain-containing protein [Source:UniProtKB/TrEMBL;Acc:S7UIN8] | transcript_product=yrdC domain-containing protein | location=TGGT1_chrIa:626587-630046(-) | protein_length=828 | sequence_SO=chromosome | SO=protein_coding_gene | is_pseudo=false	1xTMT6plex [N-Term]; 1xPhospho [S11(100)]	TGGT1_294010-t26_1-p1 1xPhospho [S817(100)]	1	-0.04	-0.08	0.1	[K].TAAMLSAGSASPSGAVR.[F]	High	4.64024e-06	8.979e-05	1	1	TGGT1_294010-t26_1-p1 [807-823]	0	1842.9	0.971	0.946	1.075	1.064	1.033	1.006	1.144	0.09	0.05	0.01	0.19	1	1	1	1	1	1	1	37.8	36.7	35.8	40.7	35.6	18.65	7.22	31.67	11.73	13.14	33.1	43.2	34.9	38.7	44.9	28.5	37.4	44.2	32.4	39	High	High	High	High	High	High	High	High	High	High	High	7.899e-05	1.205e-06	4.54	-0.02	0.0642372	0.997	0.984	0.98	0.94	0.938	0.925	0.922	0	-0.02	-0.03	-0.09	-0.09	-0.11	-0.12	509.7	498.2	494.6	510.3	447.8	548.9	502.8	485	528.1	543.8
NA	78866	TGGT1_294010	yrdC domain-containing protein	transcript=TGGT1_294010-t26_1 | gene=TGGT1_294010 | organism=Toxoplasma_gondii_GT1 | gene_product=YrdC-like domain-containing protein [Source:UniProtKB/TrEMBL;Acc:S7UIN8] | transcript_product=yrdC domain-containing protein | location=TGGT1_chrIa:626587-630046(-) | protein_length=828 | sequence_SO=chromosome | SO=protein_coding_gene | is_pseudo=false	1xOxidation [M4]; 1xTMT6plex [N-Term]; 1xPhospho [S11(100)]	TGGT1_294010-t26_1-p1 1xPhospho [S817(100)]	1	0.61	0.76	1.3	[K].TAAMLSAGSASPSGAVR.[F]	High	6.32388e-05	8.979e-05	1	1	TGGT1_294010-t26_1-p1 [807-823]	0	1858.89	1.529	1.691	2.467	0.893	1.365	1.51	2.202	-0.16	0.45	0.59	1.14	1	1	0.933165	1	1	1	0.942542	17.6	26.9	29.8	43.4	19.7	10.92	10.75	53.95	0.23	14.17	19	16.3	24.9	29	19.9	44.5	43.3	43.5	17.8	21.8	High	High	High	High	High	High	High	High	High	High	High	7.899e-05	2.72e-05	3.4	2.67	4.38419	0.997	0.984	0.98	0.94	0.938	0.925	0.922	0	-0.02	-0.03	-0.09	-0.09	-0.11	-0.12	509.7	498.2	494.6	510.3	447.8	548.9	502.8	485	528.1	543.8
NA	66448	TGGT1_248610	hypothetical protein	transcript=TGGT1_248610-t26_1 | gene=TGGT1_248610 | organism=Toxoplasma_gondii_GT1 | gene_product=hypothetical protein | transcript_product=hypothetical protein | location=TGGT1_chrXII:3962613-3965576(+) | protein_length=987 | sequence_SO=chromosome | SO=protein_coding_gene | is_pseudo=false	1xTMT6plex [N-Term]; 2xPhospho [S23(100); T/S]	TGGT1_248610-t26_1-p1 2xPhospho [S79(100); T/S]	1	0.29	-0.19	-0.07	[R].SEDPVGSTLSQGDRGDTSPASLSPR.[F]	High	3.35148e-05	8.979e-05	1	1	TGGT1_248610-t26_1-p1 [57-81]	1	2905.28	1.222	0.88	0.951	0.878	1.073	0.772	0.835	-0.19	0.1	-0.37	-0.26	1	1	1	1	1	1	1	50.2	61.3	44.1	47.7	57.2	6.3	14.2	20.21	12.42	21.76	52.5	48	55.5	67.8	38.2	51	43.7	52.1	48.9	66.7	High	High	High	High	High	High	High	High	High	High	High	7.899e-05	1.216e-05	3.37	0.03	0.144534	NA	NA	NA	NA	NA	NA	NA	NA	NA	NA	NA	NA	NA	NA	NA	NA	NA	NA	NA	NA	NA	NA	NA	NA
NA	66443	TGGT1_202840	FHA domain-containing protein	transcript=TGGT1_202840-t26_1 | gene=TGGT1_202840 | organism=Toxoplasma_gondii_GT1 | gene_product=FHA domain-containing protein [Source:UniProtKB/TrEMBL;Acc:S7UVL8] | transcript_product=FHA domain-containing protein | location=TGGT1_chrVIIa:2890185-2896672(-) | protein_length=1042 | sequence_SO=chromosome | SO=protein_coding_gene | is_pseudo=false	1xTMT6plex [N-Term]; 1xPhospho [T12(100)]	TGGT1_202840-t26_1-p1 1xPhospho [T270(100)]	1	-0.21	0.08	0.22	[K].SEDNAMGEESATGDDDSAPELR.[L]	High	8.29846e-07	8.979e-05	1	1	TGGT1_202840-t26_1-p1 [259-280]	0	2605.04	0.862	1.055	1.163	1.425	1.228	1.503	1.657	0.51	0.3	0.59	0.73	1	1	1	1	1	1	1	36.5	31.5	38.5	42.4	25.6	37.8	17.6	4.55	12.21	7.26	27.7	48	27.8	35.6	37.3	39.8	46.3	38.9	24.3	27	High	High	High	High	High	High	High	High	High	High	High	7.899e-05	1.674e-07	4.95	0.09	0.24089	0.958	1.132	1.047	1.057	1.013	1.197	1.106	-0.06	0.18	0.07	0.08	0.02	0.26	0.15	119.2	132.3	123.5	117.3	138.6	146	133.3	129.8	123.4	114.5
NA	13657	TGGT1_314080	hypothetical protein	transcript=TGGT1_314080-t26_1 | gene=TGGT1_314080 | organism=Toxoplasma_gondii_GT1 | gene_product=hypothetical protein | transcript_product=hypothetical protein | location=TGGT1_chrXI:3872920-3874228(+) | protein_length=179 | sequence_SO=chromosome | SO=protein_coding_gene | is_pseudo=false	1xTMT6plex [N-Term]; 3xPhospho [T11(100); S16(99.5); S19(100)]	TGGT1_314080-t26_1-p1 3xPhospho [T19(100); S24(99.5); S27(100)]	3	-0.1	0	0.21	[R].DLSPSSFHFVTDDEDSSPSEPPGTR.[D]	High	1.54299e-05	8.979e-05	1	1	TGGT1_314080-t26_1-p1 [9-33]	0	3175.24	0.935	0.998	1.157	1.186	1.109	1.184	1.372	0.25	0.15	0.24	0.46	1	1	1	1	1	1	0.995168	55	51.4	54.8	63.6	46.3	18.65	13.11	9.11	5.42	1.03	48.1	62.8	56.4	46.8	58.5	51.4	66.1	61.2	46	46.7	High	High	High	High	High	High	High	High	High	High	High	7.899e-05	4.834e-06	4.17	0.11	0.273008	0.695	0.851	0.925	1.311	0.911	1.116	1.213	-0.53	-0.23	-0.11	0.39	-0.13	0.16	0.28	20.4	23	12.5	18.1	24.3	14	20.3	19.7	15	18.2
NA	13656	TGGT1_314080	hypothetical protein	transcript=TGGT1_314080-t26_1 | gene=TGGT1_314080 | organism=Toxoplasma_gondii_GT1 | gene_product=hypothetical protein | transcript_product=hypothetical protein | location=TGGT1_chrXI:3872920-3874228(+) | protein_length=179 | sequence_SO=chromosome | SO=protein_coding_gene | is_pseudo=false	1xTMT6plex [N-Term]; 2xPhospho [S3(99); T11(100)]	TGGT1_314080-t26_1-p1 2xPhospho [S11(99); T19(100)]	2	0.39	0.33	0.36	[R].DLSPSSFHFVTDDEDSSPSEPPGTR.[D]	High	3.71249e-05	8.979e-05	1	1	TGGT1_314080-t26_1-p1 [9-33]	0	3095.28	1.307	1.259	1.285	0.796	1.04	1.002	1.023	-0.33	0.06	0	0.03	1	1	1	1	1	1	1	25.6	33.4	32.2	32.9	32.1	16.96	8.98	8.91	9.46	7.61	22.7	28.8	35.6	31.4	34.3	30.2	30.7	35.1	30.4	33.9	High	High	High	High	High	High	High	High	High	High	High	7.899e-05	1.376e-05	3.8	1.08	1.83076	0.695	0.851	0.925	1.311	0.911	1.116	1.213	-0.53	-0.23	-0.11	0.39	-0.13	0.16	0.28	20.4	23	12.5	18.1	24.3	14	20.3	19.7	15	18.2
NA	78880	TGGT1_220910	HEAT repeat-containing protein	transcript=TGGT1_220910-t26_1 | gene=TGGT1_220910 | organism=Toxoplasma_gondii_GT1 | gene_product=HEAT repeat-containing protein [Source:UniProtKB/TrEMBL;Acc:S7W0F3] | transcript_product=HEAT repeat-containing protein | location=TGGT1_chrII:31697-44955(-) | protein_length=1769 | sequence_SO=chromosome | SO=protein_coding_gene | is_pseudo=false	1xTMT6plex [N-Term]; 1xPhospho [S/T]		1	0.29	-0.03	0.31	[R].TAASEAEVVSGDSDTEAGDSGETR.[V]	High	2.42539e-05	8.979e-05	1	1	TGGT1_220910-t26_1-p1 [1341-1364]	0	2650.12	1.218	0.98	1.238	0.982	1.197	0.963	1.216	-0.03	0.26	-0.06	0.28	1	1	1	1	1	1	1	20.8	25.3	20.3	25.7	21.1	40.23	3.56	9.26	7.84	5.47	15.5	27.8	24.7	25.9	21.7	19	24.3	27.2	22	20.3	High	High	High	High	High	High	High	High	High	High	High	7.899e-05	8.247e-06	3.33	0.57	1.01174	0.885	0.968	0.823	1.001	0.886	0.969	0.824	-0.18	-0.05	-0.28	0	-0.17	-0.04	-0.28	61.1	60.1	48.8	58.9	57.3	60	45	55.2	59.4	61.6
NA	56443	TGGT1_216460	hypothetical protein	transcript=TGGT1_216460-t26_1 | gene=TGGT1_216460 | organism=Toxoplasma_gondii_GT1 | gene_product=hypothetical protein | transcript_product=hypothetical protein | location=TGGT1_chrXI:6052022-6054177(+) | protein_length=604 | sequence_SO=chromosome | SO=protein_coding_gene | is_pseudo=false	1xTMT6plex [N-Term]; 1xPhospho [S11(100)]	TGGT1_216460-t26_1-p1 1xPhospho [S250(100)]	3	-0.35	-0.11	-0.07	[R].QPTTEQQTGISAR.[G]	High	9.99034e-05	8.979e-05	1	1	TGGT1_216460-t26_1-p1 [240-252]	0	1725.84	0.784	0.924	0.953	1.195	0.937	1.105	1.139	0.26	-0.09	0.14	0.19	1	1	1	1	1	1	1	37.5	29.4	34.7	35.8	31.4	5.55	35.39	37.36	7.84	24.11	36.1	39	38	22.8	45.5	26.5	37.8	33.8	37.3	26.4	High	High	High	High	High	High	High	High	High	High	High	7.899e-05	5.394e-05	3.72	-0.53	-0.754787	1.016	0.987	0.853	0.995	1.011	0.982	0.849	0.02	-0.02	-0.23	-0.01	0.02	-0.03	-0.24	412.4	402.3	403.5	424.7	397.6	406.1	353	341.7	405.3	413.2
NA	13647	TGGT1_293540	hypothetical protein	transcript=TGGT1_293540-t26_1 | gene=TGGT1_293540 | organism=Toxoplasma_gondii_GT1 | gene_product=hypothetical protein | transcript_product=hypothetical protein | location=TGGT1_chrIa:376310-381238(+) | protein_length=713 | sequence_SO=chromosome | SO=protein_coding_gene | is_pseudo=false	1xTMT6plex [N-Term]; 1xPhospho [S10(100)]	TGGT1_293540-t26_1-p1 1xPhospho [S198(100)]	3	0.19	0.5	0.33	[K].DISPEQELTSPR.[T]	High	8.43786e-05	8.979e-05	1	1	TGGT1_293540-t26_1-p1 [189-200]	0	1680.8	1.137	1.411	1.256	0.952	1.083	1.343	1.196	-0.07	0.11	0.43	0.26	1	1	1	1	1	1	1	70.1	79.7	98.8	88	73.6	0.5	4.02	13.79	2.72	12.58	70.3	69.8	77.5	82	89.6	109	89.7	86.3	67.3	80.5	High	High	High	High	High	High	High	High	High	High	High	7.899e-05	4.094e-05	3.63	1.02	1.7344	NA	NA	NA	NA	NA	NA	NA	NA	NA	NA	NA	NA	NA	NA	NA	NA	NA	NA	NA	NA	NA	NA	NA	NA
NA	13645	TGGT1_271920	hypothetical protein	transcript=TGGT1_271920-t26_1 | gene=TGGT1_271920 | organism=Toxoplasma_gondii_GT1 | gene_product=hypothetical protein | transcript_product=hypothetical protein | location=TGGT1_chrVIII:4277954-4285648(-) | protein_length=808 | sequence_SO=chromosome | SO=protein_coding_gene | is_pseudo=false	1xTMT6plex [K22]; 1xTMT6plex [N-Term]; 3xPhospho [S7(100); S12(100); S17(100)]	TGGT1_271920-t26_1-p1 3xPhospho [S765(100); S770(100); S775(100)]	2	-0.16	-0.22	0.01	[R].DLSNWASQGEHSEEELSEHEAK.[R]	High	9.92755e-05	8.979e-05	1	1	TGGT1_271920-t26_1-p1 [759-780]	0	3210.31	0.896	0.858	1.004	1.13	1.012	0.969	1.135	0.18	0.02	-0.04	0.18	1	1	1	1	1	1	1	90.7	81.2	77.8	91	80.2	0.01	10.68	8.73	7.61	14.59	90.7	90.6	87.6	75.3	82.7	73.1	86.3	96.1	89	72.3	High	High	High	High	High	High	High	High	High	High	High	7.899e-05	5.334e-05	4.86	-0.37	-0.497838	NA	NA	NA	NA	NA	NA	NA	NA	NA	NA	NA	NA	NA	NA	NA	NA	NA	NA	NA	NA	NA	NA	NA	NA
NA	13644	TGGT1_271920	hypothetical protein	transcript=TGGT1_271920-t26_1 | gene=TGGT1_271920 | organism=Toxoplasma_gondii_GT1 | gene_product=hypothetical protein | transcript_product=hypothetical protein | location=TGGT1_chrVIII:4277954-4285648(-) | protein_length=808 | sequence_SO=chromosome | SO=protein_coding_gene | is_pseudo=false	1xTMT6plex [K22]; 1xTMT6plex [N-Term]; 2xPhospho [S7(100); S12(100)]	TGGT1_271920-t26_1-p1 2xPhospho [S765(100); S770(100)]	2	-0.05	-0.17	0.41	[R].DLSNWASQGEHSEEELSEHEAK.[R]	High	3.12098e-07	8.979e-05	1	1	TGGT1_271920-t26_1-p1 [759-780]	0	3130.34	0.964	0.889	1.333	1.017	0.981	0.904	1.356	0.02	-0.03	-0.15	0.44	1	1	1	1	1	1	0.896164	65.7	63.4	58.4	87.6	64.6	13.17	4.35	17.17	1.57	2.75	72.1	59.9	61.4	65.3	66	51.7	86.6	88.6	65.9	63.4	High	High	High	High	High	High	High	High	High	High	High	7.899e-05	5.468e-08	5.46	0.19	0.401483	NA	NA	NA	NA	NA	NA	NA	NA	NA	NA	NA	NA	NA	NA	NA	NA	NA	NA	NA	NA	NA	NA	NA	NA
NA	13642	TGGT1_235990	hypothetical protein	transcript=TGGT1_235990-t26_1 | gene=TGGT1_235990 | organism=Toxoplasma_gondii_GT1 | gene_product=MI domain-containing protein [Source:UniProtKB/TrEMBL;Acc:S7URH1] | transcript_product=hypothetical protein | location=TGGT1_chrX:5113761-5122087(-) | protein_length=1260 | sequence_SO=chromosome | SO=protein_coding_gene | is_pseudo=false	1xTMT6plex [N-Term]; 1xPhospho [S3(100)]	TGGT1_235990-t26_1-p1 1xPhospho [S480(100)]	2	0.25	0.31	0.31	[R].DLSNEAEFDGGNPGR.[N]	High	1.58384e-05	8.979e-05	1	1	TGGT1_235990-t26_1-p1 [478-492]	0	1886.81	1.192	1.24	1.241	1.026	1.223	1.272	1.273	0.04	0.29	0.35	0.35	1	1	1	1	1	1	0.741598	52.1	62.1	64.6	64.6	50.8	12.71	1.87	7.15	3.87	0.97	57	47.6	62.9	61.3	61.4	67.9	62.9	66.4	51.1	50.4	High	High	High	High	High	High	High	High	High	High	High	7.899e-05	4.984e-06	5.13	0.87	1.49352	1.054	1.093	1.224	1.025	1.08	1.12	1.254	0.08	0.13	0.29	0.04	0.11	0.16	0.33	102.3	117.8	115.1	116.2	121.9	118.1	136.5	132.3	99.2	115.7
NA	78848	TGGT1_262935	hypothetical protein	transcript=TGGT1_262935-t26_1 | gene=TGGT1_262935 | organism=Toxoplasma_gondii_GT1 | gene_product=hypothetical protein | transcript_product=hypothetical protein | location=TGGT1_chrVIIb:884077-886490(-) | protein_length=681 | sequence_SO=chromosome | SO=protein_coding_gene | is_pseudo=false	1xTMT6plex [N-Term]; 3xPhospho [S5(100); S7(100); S10(100)]	TGGT1_262935-t26_1-p1 3xPhospho [S370(100); S372(100); S375(100)]	1	-0.01	0.49	0.21	[R].TAAESDSAASAHELVGLGR.[R]	High	8.25811e-05	8.979e-05	1	1	TGGT1_262935-t26_1-p1 [366-384]	0	2310.96	0.993	1.403	1.159	0.849	0.843	1.191	0.983	-0.24	-0.25	0.25	-0.02	1	1	1	1	1	1	1	11	10.9	15.4	12.7	12.9	12.62	47.53	46.59	30.67	18.59	10	12	15.5	7.7	10.9	21.7	10.2	15.9	14.8	11.3	High	High	High	High	High	High	High	High	High	High	High	7.899e-05	3.967e-05	3.46	0.69	1.20445	1.147	0.984	1.228	0.914	1.048	0.9	1.122	0.2	-0.02	0.3	-0.13	0.07	-0.15	0.17	85	87	105.2	92.4	96.7	74.1	101.7	109.5	95.8	92.4
NA	13543	TGGT1_211020	RNA recognition motif-containing protein	transcript=TGGT1_211020-t26_1 | gene=TGGT1_211020 | organism=Toxoplasma_gondii_GT1 | gene_product=RRM domain-containing protein [Source:UniProtKB/TrEMBL;Acc:S7UKQ6] | transcript_product=RNA recognition motif-containing protein | location=TGGT1_chrIV:1894489-1899543(-) | protein_length=268 | sequence_SO=chromosome | SO=protein_coding_gene | is_pseudo=false	1xMethylthio [C6]; 1xTMT6plex [N-Term]; 1xPhospho [S10(99.7)]	TGGT1_211020-t26_1-p1 1xMethylthio [C54]; 1xPhospho [S58(99.7)]	1	0.26	0.24	0.58	[K].DLPAVCSGGSDSALR.[A]	High	8.10041e-05	8.979e-05	1	1	TGGT1_211020-t26_1-p1 [49-63]	0	1802.8	1.197	1.181	1.49	0.876	1.048	1.034	1.305	-0.19	0.07	0.05	0.38	1	1	1	1	1	1	1	23.1	27.6	27.2	34.4	26.3	11.32	42.56	51.39	3.13	13.19	21.3	25	37.7	20.2	18.6	39.8	33.6	35.1	28.9	24	High	High	High	High	High	High	High	High	High	High	High	7.899e-05	3.852e-05	3.67	1.08	1.83076	1.023	0.982	1.044	0.954	0.976	0.936	0.996	0.03	-0.03	0.06	-0.07	-0.04	-0.09	-0.01	983.4	931.6	1016.1	944.3	915.1	965.3	1016.8	982.4	1008.8	998.7
NA	13996	TGGT1_294610	putative histone lysine methyltransferase, SET	transcript=TGGT1_294610-t26_1 | gene=TGGT1_294610 | organism=Toxoplasma_gondii_GT1 | gene_product=SET domain-containing protein [Source:UniProtKB/TrEMBL;Acc:A0A125YKT4] | transcript_product=putative histone lysine methyltransferase, SET | location=TGGT1_chrIa:979977-985190(-) | protein_length=1737 | sequence_SO=chromosome | SO=protein_coding_gene | is_pseudo=false	1xTMT6plex [N-Term]; 2xPhospho [S7(100); S14(99.6)]	TGGT1_294610-t26_1-p1 2xPhospho [S869(100); S876(99.6)]	3	0.23	0.06	0.25	[K].DNWSSDSEAGQTGSVAGDADDVDPQTEAR.[E]	High	1.82705e-07	8.979e-05	1	1	TGGT1_294610-t26_1-p1 [863-891]	0	3369.33	1.174	1.042	1.187	0.88	1.033	0.917	1.044	-0.18	0.05	-0.12	0.06	1	1	1	1	1	1	1	63.3	74.3	66	75.1	72	7.54	3.05	5.7	10.04	3.29	60	66.8	72.7	75.9	63.4	68.7	80.7	70	70.3	73.7	High	High	High	High	High	High	High	High	High	High	High	7.899e-05	2.96e-08	5.48	0.54	0.963558	0.979	0.996	0.946	1.035	1.013	1.031	0.979	-0.03	-0.01	-0.08	0.05	0.02	0.04	-0.03	1066.8	1233.6	1061.4	1187.2	1099	1187.4	1103.9	1066.3	1049.8	1169.9
NA	78316	TGGT1_250820	hypothetical protein	transcript=TGGT1_250820-t26_1 | gene=TGGT1_250820 | organism=Toxoplasma_gondii_GT1 | gene_product=hypothetical protein | transcript_product=hypothetical protein | location=TGGT1_chrXII:5170586-5175102(+) | protein_length=1156 | sequence_SO=chromosome | SO=protein_coding_gene | is_pseudo=false	1xTMT6plex [K18]; 1xTMT6plex [N-Term]; 1xPhospho [S3(100)]	TGGT1_250820-t26_1-p1 1xPhospho [S541(100)]	4	-0.06	-0.01	-0.16	[R].SVSPGVNSESSPSDELTK.[Q]	High	5.0175e-06	8.979e-05	1	1	TGGT1_250820-t26_1-p1 [539-556]	0	2358.15	0.96	0.996	0.894	1.029	0.988	1.026	0.92	0.04	-0.02	0.04	-0.12	1	1	1	1	1	1	1	117.9	113.2	117.5	105.4	114.5	2.86	10.07	17.02	5.11	7.97	115.5	120.3	121.6	105.4	104.1	132.6	109.3	101.6	108.2	121.2	High	High	High	High	High	High	High	High	High	High	High	7.899e-05	1.318e-06	4.08	-0.23	-0.273008	1.008	0.979	0.94	1.066	1.074	1.043	1.002	0.01	-0.03	-0.09	0.09	0.1	0.06	0	5552.3	5623.3	5587.6	5672.1	5238.8	5711.3	5238.3	5271	5172.7	5312.3
NA	78317	TGGT1_250820	hypothetical protein	transcript=TGGT1_250820-t26_1 | gene=TGGT1_250820 | organism=Toxoplasma_gondii_GT1 | gene_product=hypothetical protein | transcript_product=hypothetical protein | location=TGGT1_chrXII:5170586-5175102(+) | protein_length=1156 | sequence_SO=chromosome | SO=protein_coding_gene | is_pseudo=false	1xTMT6plex [K18]; 1xTMT6plex [N-Term]; 2xPhospho [S1(100); S3(100)]	TGGT1_250820-t26_1-p1 2xPhospho [S539(100); S541(100)]	4	-0.46	-0.32	-0.08	[R].SVSPGVNSESSPSDELTK.[Q]	High	7.5519e-05	8.979e-05	1	1	TGGT1_250820-t26_1-p1 [539-556]	0	2438.11	0.728	0.802	0.949	1.451	1.056	1.164	1.377	0.54	0.08	0.22	0.46	1	1	1	1	1	1	1	16.2	11.8	13	15.4	11.2	11.35	7.13	27.77	23.03	18.61	14.9	17.5	12.4	11.2	15.9	10.6	18.1	13	9.8	12.7	High	High	High	High	High	High	High	High	High	High	High	7.899e-05	3.476e-05	2.33	-0.86	-1.28474	1.008	0.979	0.94	1.066	1.074	1.043	1.002	0.01	-0.03	-0.09	0.09	0.1	0.06	0	5552.3	5623.3	5587.6	5672.1	5238.8	5711.3	5238.3	5271	5172.7	5312.3
NA	39156	TGGT1_318710	ATP-binding cassette sub-family F member 1	transcript=TGGT1_318710-t26_1 | gene=TGGT1_318710 | organism=Toxoplasma_gondii_GT1 | gene_product=ATP-binding cassette sub-family F member 1 [Source:UniProtKB/TrEMBL;Acc:A0A125YVQ3] | transcript_product=ATP-binding cassette sub-family F member 1 | location=TGGT1_chrIV:1070737-1079983(+) | protein_length=811 | sequence_SO=chromosome | SO=protein_coding_gene | is_pseudo=false	2xTMT6plex [K1; K29]; 1xTMT6plex [N-Term]; 1xPhospho [S6(100)]	TGGT1_318710-t26_1-p1 1xPhospho [S564(100)]	7	0.02	-0.19	-0.05	[R].KSDEESEGAAEDAETDDAEPTAGASPSEK.[A]	High	3.66553e-12	8.979e-05	1	1	TGGT1_318710-t26_1-p1 [559-587]	1	3690.66	1.013	0.879	0.968	1.035	1.049	0.911	1.002	0.05	0.07	-0.14	0	1	1	1	1	1	1	1	226.1	229.2	198.9	218.9	218.4	6.92	6.31	10.36	8.66	2.83	237.5	215.3	219.2	239.6	214	184.8	205.9	232.7	222.8	214.1	High	High	High	High	High	High	High	High	High	High	High	7.899e-05	1.239e-13	7.29	-0.22	-0.256949	1.016	1.012	0.982	0.992	1.008	1.004	0.975	0.02	0.02	-0.03	-0.01	0.01	0.01	-0.04	1562.3	1624.8	1627.6	1610.6	1607.3	1618.9	1568.3	1561.7	1589	1623
NA	62823	TGGT1_246600	ABC1 family protein	transcript=TGGT1_246600-t26_1 | gene=TGGT1_246600 | organism=Toxoplasma_gondii_GT1 | gene_product=ABC1 family protein [Source:UniProtKB/TrEMBL;Acc:S7V0T4] | transcript_product=ABC1 family protein | location=TGGT1_chrXII:2806257-2812250(+) | protein_length=1900 | sequence_SO=chromosome | SO=protein_coding_gene | is_pseudo=false	1xTMT6plex [N-Term]; 2xPhospho [S3(100); S8(100)]	TGGT1_246600-t26_1-p1 2xPhospho [S1440(100); S1445(100)]	1	0.26	0.48	0.28	[R].RSSGEVDSDGVSPR.[E]	High	3.56887e-05	8.979e-05	1	1	TGGT1_246600-t26_1-p1 [1438-1451]	1	1836.77	1.201	1.392	1.217	1.361	1.635	1.895	1.656	0.45	0.71	0.92	0.73	1	1	1	1	1	1	0.424703	55.5	66.6	77.2	67.5	40.8	17.21	5.56	2.07	7.56	10.5	49.1	62.7	64	69.3	78.4	76.1	64	71.2	37.8	43.9	High	High	High	High	High	High	High	High	High	High	High	7.899e-05	1.311e-05	5.83	1.02	1.7344	1.035	1.036	0.994	1.274	1.318	1.32	1.265	0.05	0.05	-0.01	0.35	0.4	0.4	0.34	100	115.4	119.4	103.6	115.9	106.9	111.5	102.2	86.9	81.9
NA	66596	TGGT1_229710	OTU family cysteine protease	transcript=TGGT1_229710-t26_1 | gene=TGGT1_229710 | organism=Toxoplasma_gondii_GT1 | gene_product=OTU domain-containing protein [Source:UniProtKB/TrEMBL;Acc:S7WBJ3] | transcript_product=OTU family cysteine protease | location=TGGT1_chrVIII:388356-391319(-) | protein_length=987 | sequence_SO=chromosome | SO=protein_coding_gene | is_pseudo=false	1xTMT6plex [K13]; 1xTMT6plex [N-Term]; 1xPhospho [S9(100)]	TGGT1_229710-t26_1-p1 1xPhospho [S568(100)]	1	-0.02	-0.19	0.07	[K].SEETEGTASEEEK.[C]	High	3.31275e-05	8.979e-05	1	1	TGGT1_229710-t26_1-p1 [560-572]	0	1963.88	0.986	0.877	1.053	0.925	0.912	0.811	0.973	-0.11	-0.13	-0.3	-0.04	1	1	1	1	1	1	1	159.4	157.2	139.8	167.8	172.3	10.69	5.78	17.4	3.32	2.72	147.8	171.9	163.8	150.9	123.6	158.3	171.8	163.9	169.1	175.7	High	High	High	High	High	High	High	High	High	High	High	7.899e-05	1.197e-05	4.36	-0.14	-0.128474	NA	NA	NA	NA	NA	NA	NA	NA	NA	NA	NA	NA	NA	NA	NA	NA	NA	NA	NA	NA	NA	NA	NA	NA
NA	14326	TGGT1_271990	hypothetical protein	transcript=TGGT1_271990-t26_1 | gene=TGGT1_271990 | organism=Toxoplasma_gondii_GT1 | gene_product=hypothetical protein | transcript_product=hypothetical protein | location=TGGT1_chrVIII:4235238-4242838(-) | protein_length=1512 | sequence_SO=chromosome | SO=protein_coding_gene | is_pseudo=false	1xMethylthio [C7]; 1xTMT6plex [N-Term]; 1xPhospho [S3(99.7)]	TGGT1_271990-t26_1-p1 1xMethylthio [C794]; 1xPhospho [S790(99.7)]	2	0.18	-0.3	-0.4	[R].DQSPSDCGAPTGFR.[A]	High	6.68113e-05	8.979e-05	1	1	TGGT1_271990-t26_1-p1 [788-801]	0	1792.72	1.129	0.814	0.76	1.103	1.245	0.897	0.838	0.14	0.32	-0.16	-0.25	1	1	1	1	1	1	1	20.7	23.4	16.8	15.7	18.8	20.69	9.43	3.21	9.09	15.6	24	17.8	25	21.8	16.4	17.2	14.7	16.8	21	16.8	High	High	High	High	High	High	High	High	High	High	High	7.899e-05	2.929e-05	4.28	-0.52	-0.738728	NA	NA	NA	NA	NA	NA	NA	NA	NA	NA	NA	NA	NA	NA	NA	NA	NA	NA	NA	NA	NA	NA	NA	NA
NA	56815	TGGT1_203860	hypothetical protein	transcript=TGGT1_203860-t26_1 | gene=TGGT1_203860 | organism=Toxoplasma_gondii_GT1 | gene_product=hypothetical protein | transcript_product=hypothetical protein | location=TGGT1_chrVIIa:2078127-2080127(-) | protein_length=495 | sequence_SO=chromosome | SO=protein_coding_gene | is_pseudo=false	1xTMT6plex [N-Term]; 2xPhospho [S8(100); S11(100)]	TGGT1_203860-t26_1-p1 2xPhospho [S282(100); S285(100)]	1	-0.57	0.17	0.18	[R].QRPVVAESVDSQELGSGESTAVR.[R]	High	7.07979e-05	8.979e-05	1	1	TGGT1_203860-t26_1-p1 [275-297]	0	2790.29	0.676	1.125	1.132	1.094	0.739	1.231	1.239	0.13	-0.44	0.3	0.31	1	1	1	1	1	1	1	14.4	9.7	16.2	16.3	13.2	10.23	56.7	20.6	2.77	28.55	13.4	15.5	6.4	14.9	18.8	14	16.6	16	16.2	10.7	High	High	High	High	High	High	High	High	High	High	High	7.899e-05	3.174e-05	3.34	-0.22	-0.256949	1.066	0.91	0.906	0.95	1.012	0.865	0.86	0.09	-0.14	-0.14	-0.07	0.02	-0.21	-0.22	32.3	35.8	32.1	41	23.3	41.1	27.3	34.7	39.5	32.4
NA	31891	TGGT1_321650	hypothetical protein	transcript=TGGT1_321650-t26_1 | gene=TGGT1_321650 | organism=Toxoplasma_gondii_GT1 | gene_product=Protein kinase domain-containing protein [Source:UniProtKB/TrEMBL;Acc:S7VRX1] | transcript_product=hypothetical protein | location=TGGT1_chrIb:1657484-1670398(+) | protein_length=1375 | sequence_SO=chromosome | SO=protein_coding_gene | is_pseudo=false	1xTMT6plex [K29]; 1xTMT6plex [N-Term]; 2xPhospho [T14(98.5); S/T]	TGGT1_321650-t26_1-p1 2xPhospho [T385(98.5); S/T]	1	-0.14	0.04	-0.31	[K].GMMNLFDTISQGGTPSAEQTDPGTIAAIK.[S]	High	1.60047e-05	8.979e-05	1	1	TGGT1_321650-t26_1-p1 [372-400]	0	3569.67	0.906	1.028	0.808	1.638	1.483	1.684	1.323	0.71	0.57	0.75	0.4	1	1	1	1	1	1	1	20.5	18.6	21.1	16.6	12.5	3.35	2.83	3.53	46.02	68.96	21	20	18.9	18.2	20.6	21.6	11.8	23.2	7.3	21.3	High	High	High	High	High	High	High	High	High	High	High	7.899e-05	5.051e-06	3.5	-0.41	-0.562076	0.992	1.008	0.947	1.04	1.031	1.048	0.985	-0.01	0.01	-0.08	0.06	0.04	0.07	-0.02	2950.2	2994.7	2965.3	2931.9	2924.6	3071.1	2810.1	2819.7	2834.4	2883.3
NA	14315	TGGT1_230940	hypothetical protein	transcript=TGGT1_230940-t26_1 | gene=TGGT1_230940 | organism=Toxoplasma_gondii_GT1 | gene_product=hypothetical protein | transcript_product=hypothetical protein | location=TGGT1_chrVIII:1112065-1119747(+) | protein_length=1523 | sequence_SO=chromosome | SO=protein_coding_gene | is_pseudo=false	1xTMT6plex [N-Term]; 1xPhospho [S3(100)]	TGGT1_230940-t26_1-p1 1xPhospho [S701(100)]	4	-0.01	-0.36	-0.37	[R].DQSASFASVSSR.[F]	High	9.72749e-05	8.979e-05	1	1	TGGT1_230940-t26_1-p1 [699-710]	0	1550.7	0.994	0.779	0.775	1.028	1.022	0.801	0.797	0.04	0.03	-0.32	-0.33	1	1	1	1	1	1	1	112.6	112	87.7	87.3	109.5	11.82	1.91	21.42	10.18	16.73	103.6	122.5	110.5	113.5	75.3	102.2	93.9	81.2	123.3	97.2	High	High	High	High	High	High	High	High	High	High	High	7.899e-05	5.144e-05	3.74	-0.74	-1.09203	1.056	1.052	1.041	0.923	0.975	0.971	0.961	0.08	0.07	0.06	-0.12	-0.04	-0.04	-0.06	5166.4	5421.7	5380	5803.1	5460.8	5675.6	5638.3	5386	5822	5646.7
NA	56811	TGGT1_224260	PHD-finger domain-containing protein	transcript=TGGT1_224260-t26_1 | gene=TGGT1_224260 | organism=Toxoplasma_gondii_GT1 | gene_product=PHD-finger domain-containing protein [Source:UniProtKB/TrEMBL;Acc:S7WBT2] | transcript_product=PHD-finger domain-containing protein | location=TGGT1_chrX:3059832-3081619(-) | protein_length=5658 | sequence_SO=chromosome | SO=protein_coding_gene | is_pseudo=false	1xTMT6plex [N-Term]; 1xPhospho [S5(100)]	TGGT1_224260-t26_1-p1 1xPhospho [S4004(100)]	1	0.03	-0.26	-0.35	[K].QRPVSLSDPSQEGSADR.[R]	High	3.74303e-05	8.979e-05	1	1	TGGT1_224260-t26_1-p1 [4000-4016]	0	2138.01	1.018	0.833	0.782	1.015	1.033	0.845	0.794	0.02	0.05	-0.24	-0.33	1	1	1	1	1	1	1	119.8	121.9	99.8	93.7	118	15.03	6.36	2.05	15.55	9.23	107.6	133.2	116.6	127.5	101.2	98.3	83.9	104.6	110.6	126	High	High	High	High	High	High	High	High	High	High	High	7.899e-05	1.39e-05	4.03	-0.58	-0.835084	1.078	1.055	1.029	0.967	1.043	1.021	0.996	0.11	0.08	0.04	-0.05	0.06	0.03	-0.01	454.8	462.8	480.8	509	443.8	527.9	466.3	478	465.4	483.1
NA	56797	TGGT1_213900	regulator of chromosome condensation RCC1	transcript=TGGT1_213900-t26_1 | gene=TGGT1_213900 | organism=Toxoplasma_gondii_GT1 | gene_product=RanBP2-type domain-containing protein [Source:UniProtKB/TrEMBL;Acc:S7UNK6] | transcript_product=regulator of chromosome condensation RCC1 | location=TGGT1_chrV:1284029-1290918(-) | protein_length=1155 | sequence_SO=chromosome | SO=protein_coding_gene | is_pseudo=false	1xTMT6plex [N-Term]; 1xPhospho [T5(100)]	TGGT1_213900-t26_1-p1 1xPhospho [T823(100)]	6	-0.09	-0.05	0.07	[R].QRPDTDEEEDEAER.[E]	High	4.59103e-06	8.979e-05	1	1	TGGT1_213900-t26_1-p1 [819-832]	0	2027.84	0.941	0.966	1.049	0.991	0.932	0.958	1.04	-0.01	-0.1	-0.06	0.06	1	1	1	1	1	1	1	846.2	796	817.7	887.8	853.7	0.37	6.57	1.33	3.76	3.77	844	848.4	759.8	833.9	810.1	825.5	864.5	911.7	831.2	876.8	High	High	High	High	High	High	High	High	High	High	High	7.899e-05	1.191e-06	5.43	-0.07	-0.0160593	1.006	0.937	0.963	1.032	1.038	0.967	0.994	0.01	-0.09	-0.05	0.04	0.05	-0.05	-0.01	1615	1571.1	1608.6	1597.9	1482.1	1503.7	1506.2	1563.5	1491.3	1598.8
NA	39182	TGGT1_204490	hypothetical protein	transcript=TGGT1_204490-t26_1 | gene=TGGT1_204490 | organism=Toxoplasma_gondii_GT1 | gene_product=hypothetical protein | transcript_product=hypothetical protein | location=TGGT1_chrVIIa:1651032-1653481(-) | protein_length=272 | sequence_SO=chromosome | SO=protein_coding_gene | is_pseudo=false	1xTMT6plex [K1]; 1xTMT6plex [N-Term]; 1xPhospho [S5(100)]	TGGT1_204490-t26_1-p1 1xPhospho [S256(100)]	2	0.31	0.18	0.08	[R].KSEQSDDGGQSLR.[L]	High	0.000100633	8.979e-05	1	1	TGGT1_204490-t26_1-p1 [252-264]	1	1944.94	1.239	1.136	1.056	1.184	1.467	1.345	1.25	0.24	0.55	0.43	0.32	1	1	1	1	1	1	0.768571	320.9	397.7	364.7	338.9	271.2	4.7	1.1	3.76	8.01	10.26	331.8	310.5	394.6	400.8	355.2	374.6	320.2	358.7	252.2	291.6	High	High	High	High	High	High	High	High	High	High	High	7.899e-05	5.457e-05	3.83	0.57	1.01174	NA	NA	NA	NA	NA	NA	NA	NA	NA	NA	NA	NA	NA	NA	NA	NA	NA	NA	NA	NA	NA	NA	NA	NA
NA	56793	TGGT1_201140	hypothetical protein	transcript=TGGT1_201140-t26_1 | gene=TGGT1_201140 | organism=Toxoplasma_gondii_GT1 | gene_product=hypothetical protein | transcript_product=hypothetical protein | location=TGGT1_chrVIIa:3909741-3917284(+) | protein_length=1051 | sequence_SO=chromosome | SO=protein_coding_gene | is_pseudo=false	1xTMT6plex [N-Term]; 1xPhospho [S4(100)]	TGGT1_201140-t26_1-p1 1xPhospho [S97(100)]	4	0.06	-0.05	0.12	[R].QRNSPEVEGYAPR.[R]	High	2.29633e-05	8.979e-05	1	1	TGGT1_201140-t26_1-p1 [94-106]	1	1811.86	1.044	0.966	1.086	1.031	1.077	0.997	1.12	0.04	0.11	0	0.16	1	1	1	1	1	1	1	315.7	329.7	305.1	343	306.1	12.23	1.46	7.97	3.78	4.02	289.5	344.3	333.1	326.3	288.4	322.8	333.9	352.3	297.5	314.9	High	High	High	High	High	High	High	High	High	High	High	7.899e-05	7.727e-06	5.29	0.13	0.305127	1.049	1.103	1.067	1.026	1.076	1.132	1.095	0.07	0.14	0.09	0.04	0.11	0.18	0.13	408.3	411.7	430	430.4	427.3	478.8	407.8	469.5	390.2	409.5
NA	28197	TGGT1_211010	hypothetical protein	transcript=TGGT1_211010-t26_1 | gene=TGGT1_211010 | organism=Toxoplasma_gondii_GT1 | gene_product=hypothetical protein | transcript_product=hypothetical protein | location=TGGT1_chrIV:1902587-1908004(+) | protein_length=1805 | sequence_SO=chromosome | SO=protein_coding_gene | is_pseudo=false	1xTMT6plex [K19]; 1xTMT6plex [N-Term]; 2xPhospho [T8(100); S10(100)]	TGGT1_211010-t26_1-p1 2xPhospho [T1086(100); S1088(100)]	2	-0.24	0.12	0.52	[R].GDGALMLTVSDEEDEEEEK.[E]	High	5.29689e-05	8.979e-05	1	1	TGGT1_211010-t26_1-p1 [1079-1097]	0	2714.14	0.849	1.086	1.43	1.033	0.877	1.123	1.478	0.05	-0.19	0.17	0.56	1	1	0.775409	1	1	1	0.568233	27.4	23.3	29.8	39.2	26.5	3.49	16.56	11.86	0.25	1.63	26.7	28.1	20.7	26.2	27.4	32.4	39.1	39.3	26.8	26.2	High	High	High	High	High	High	High	High	High	High	High	7.899e-05	2.153e-05	3.19	0.4	0.738728	NA	NA	NA	NA	NA	NA	NA	NA	NA	NA	NA	NA	NA	NA	NA	NA	NA	NA	NA	NA	NA	NA	NA	NA
NA	66558	TGGT1_227270	hypothetical protein	transcript=TGGT1_227270-t26_1 | gene=TGGT1_227270 | organism=Toxoplasma_gondii_GT1 | gene_product=hypothetical protein | transcript_product=hypothetical protein | location=TGGT1_chrX:960162-962805(+) | protein_length=550 | sequence_SO=chromosome | SO=protein_coding_gene | is_pseudo=false	1xTMT6plex [K28]; 1xTMT6plex [N-Term]; 1xPhospho [S]		1	-0.09	-0.15	-0.03	[K].SEEPVVDESAEASDSEGASGVGSAQPQK.[R]	High	2.34699e-06	8.979e-05	1	1	TGGT1_227270-t26_1-p1 [282-309]	0	3285.5	0.939	0.902	0.98	1.105	1.037	0.997	1.082	0.14	0.05	0	0.11	1	1	1	1	1	1	1	47.1	44.2	42.5	46.2	42.7	0.65	5.86	5.97	7.04	0.66	46.9	47.3	46.1	42.4	44.4	40.8	43.9	48.5	42.9	42.5	High	High	High	High	High	High	High	High	High	High	High	7.899e-05	5.513e-07	4.24	-0.27	-0.337245	NA	NA	NA	NA	NA	NA	NA	NA	NA	NA	NA	NA	NA	NA	NA	NA	NA	NA	NA	NA	NA	NA	NA	NA
NA	14287	TGGT1_247050	hypothetical protein	transcript=TGGT1_247050-t26_1 | gene=TGGT1_247050 | organism=Toxoplasma_gondii_GT1 | gene_product=hypothetical protein | transcript_product=hypothetical protein | location=TGGT1_chrXII:3061422-3074479(+) | protein_length=2660 | sequence_SO=chromosome | SO=protein_coding_gene | is_pseudo=false	1xTMT6plex [N-Term]; 1xPhospho [S12(100)]	TGGT1_247050-t26_1-p1 1xPhospho [S1159(100)]	2	0.59	0.1	0.32	[R].DQPADHSDFAASGQELQDTR.[A]	High	7.99706e-06	8.979e-05	1	1	TGGT1_247050-t26_1-p1 [1148-1167]	0	2497.08	1.505	1.075	1.247	1.029	1.549	1.107	1.284	0.04	0.63	0.15	0.36	1	1	1	1	1	1	1	7.7	11.6	8.3	9.6	7.5	17.15	32.74	43.95	6.66	19.98	6.8	8.7	14.7	9.2	6	11.4	10.1	9.2	8.6	6.5	High	High	High	High	High	High	High	High	High	High	High	7.899e-05	2.256e-06	3.52	1.01	1.71835	NA	NA	NA	NA	NA	NA	NA	NA	NA	NA	NA	NA	NA	NA	NA	NA	NA	NA	NA	NA	NA	NA	NA	NA
NA	14282	TGGT1_313370	hypothetical protein	transcript=TGGT1_313370-t26_1 | gene=TGGT1_313370 | organism=Toxoplasma_gondii_GT1 | gene_product=hypothetical protein | transcript_product=hypothetical protein | location=TGGT1_chrXI:3281764-3287206(+) | protein_length=1687 | sequence_SO=chromosome | SO=protein_coding_gene | is_pseudo=false	1xTMT6plex [N-Term]; 1xPhospho [S14(100)]	TGGT1_313370-t26_1-p1 1xPhospho [S1145(100)]	2	-0.04	-0.09	-0.3	[R].DQLVSDSVFGSPGSGPAYLPSDPLRPR.[G]	High	6.23881e-08	8.979e-05	1	1	TGGT1_313370-t26_1-p1 [1132-1158]	0	3123.53	0.976	0.94	0.813	1.105	1.078	1.039	0.898	0.14	0.11	0.06	-0.15	1	1	1	1	1	1	1	41.8	40.8	39.3	34	37.8	3.85	13.81	45.45	9.34	5.11	40.6	42.9	45	37	28.2	54.8	31.8	36.3	36.5	39.2	High	High	High	High	High	High	High	High	High	High	High	7.899e-05	8.651e-09	5.42	-0.43	-0.594194	1.036	1.049	1.032	1.017	1.054	1.067	1.05	0.05	0.07	0.05	0.03	0.08	0.09	0.07	1027.3	963.3	1050.3	1011.1	1037	1049.2	1023.2	1030.3	970.6	984.8
NA	14280	TGGT1_249440	hypothetical protein	transcript=TGGT1_249440-t26_1 | gene=TGGT1_249440 | organism=Toxoplasma_gondii_GT1 | gene_product=hypothetical protein | transcript_product=hypothetical protein | location=TGGT1_chrXII:4468153-4473206(-) | protein_length=1575 | sequence_SO=chromosome | SO=protein_coding_gene | is_pseudo=false	1xTMT6plex [N-Term]; 1xPhospho [S/T]		2	-0.26	-0.31	-0.19	[R].DQLSTGDEFPLDESENRPR.[K]	High	1.00242e-05	8.979e-05	1	1	TGGT1_249440-t26_1-p1 [135-153]	0	2514.13	0.838	0.804	0.876	1.351	1.132	1.087	1.184	0.43	0.18	0.12	0.24	1	1	1	1	1	1	1	26.9	22.6	21.7	23.6	19.9	19.49	34.89	8.05	7.57	6.05	23.4	30.9	17.5	29	20.5	22.9	24.9	22.4	20.8	19.1	High	High	High	High	High	High	High	High	High	High	High	7.899e-05	2.929e-06	3.4	-0.76	-1.12415	0.895	0.925	0.981	1.014	0.907	0.937	0.994	-0.16	-0.11	-0.03	0.02	-0.14	-0.09	-0.01	80.2	88.4	82.6	68.7	71.4	84.8	87.4	78	85.2	80.9
NA	39190	TGGT1_279320	hypothetical protein	transcript=TGGT1_279320-t26_1 | gene=TGGT1_279320 | organism=Toxoplasma_gondii_GT1 | gene_product=hypothetical protein | transcript_product=hypothetical protein | location=TGGT1_chrIX:99003-113921(-) | protein_length=4972 | sequence_SO=chromosome | SO=protein_coding_gene | is_pseudo=false	2xTMT6plex [K1; K15]; 1xTMT6plex [N-Term]; 1xPhospho [S6(100)]	TGGT1_279320-t26_1-p1 1xPhospho [S2490(100)]	1	0.09	0.37	0.31	[K].KSETDSPVSQPVTEK.[G]	High	2.498e-06	8.979e-05	1	1	TGGT1_279320-t26_1-p1 [2485-2499]	1	2399.27	1.067	1.291	1.243	0.919	0.981	1.186	1.142	-0.12	-0.03	0.25	0.19	1	1	0.841684	1	1	1	1	99	105.7	127.8	123.1	107.8	9.41	1.01	8.36	2.2	4.04	105.8	92.6	106.4	104.9	120.5	135.6	125	121.2	110.9	104.7	High	High	High	High	High	High	High	High	High	High	High	7.899e-05	5.925e-07	4.82	0.77	1.33292	0.894	0.926	1	1.034	0.925	0.957	1.034	-0.16	-0.11	0	0.05	-0.11	-0.06	0.05	85.5	76.9	68.5	76.8	70.2	80.2	84.8	77.5	86.4	71.2
NA	14267	TGGT1_259168	hypothetical protein	transcript=TGGT1_259168-t26_1 | gene=TGGT1_259168 | organism=Toxoplasma_gondii_GT1 | gene_product=AAA domain-containing protein [Source:UniProtKB/TrEMBL;Acc:S7WEP8] | transcript_product=hypothetical protein | location=TGGT1_chrVIIb:2882058-2885891(-) | protein_length=1277 | sequence_SO=chromosome | SO=protein_coding_gene | is_pseudo=false	1xTMT6plex [K24]; 1xTMT6plex [N-Term]; 1xPhospho [S6(100)]	TGGT1_259168-t26_1-p1 1xPhospho [S282(100)]	2	-0.22	-0.19	0.05	[R].DQLEESDEEEREGEDGEEDEEDVK.[S]	High	1.03836e-05	8.979e-05	1	1	TGGT1_259168-t26_1-p1 [277-300]	1	3377.4	0.858	0.877	1.033	0.981	0.841	0.86	1.013	-0.03	-0.25	-0.22	0.02	1	1	1	1	1	1	1	223.4	191.6	195.9	230.6	227.8	8.76	2.01	1.36	4.58	6.21	237.6	209.9	194.3	188.9	194.1	197.8	223.3	238.2	238	218	High	High	High	High	High	High	High	High	High	High	High	7.899e-05	3.053e-06	4.02	-0.36	-0.481779	NA	NA	NA	NA	NA	NA	NA	NA	NA	NA	NA	NA	NA	NA	NA	NA	NA	NA	NA	NA	NA	NA	NA	NA
NA	78342	TGGT1_310270	hypothetical protein	transcript=TGGT1_310270-t26_1 | gene=TGGT1_310270 | organism=Toxoplasma_gondii_GT1 | gene_product=hypothetical protein | transcript_product=hypothetical protein | location=TGGT1_chrXI:1165062-1173635(+) | protein_length=1357 | sequence_SO=chromosome | SO=protein_coding_gene | is_pseudo=false	1xTMT6plex [K18]; 1xTMT6plex [N-Term]; 1xPhospho [S3(100)]	TGGT1_310270-t26_1-p1 1xPhospho [S627(100)]	1	0	-0.01	0.16	[R].SVSQQLDDVELQTVDFEK.[A]	High	1.81993e-05	8.979e-05	1	1	TGGT1_310270-t26_1-p1 [625-642]	0	2618.3	0.998	0.994	1.119	1.053	1.05	1.046	1.177	0.07	0.07	0.06	0.24	1	1	1	1	1	1	1	98.3	98	97.7	109.9	93.4	9.78	5.29	8.15	3.08	10.08	105.3	91.7	94.4	101.8	103.5	92.2	112.3	107.6	86.9	100.3	High	High	High	High	High	High	High	High	High	High	High	7.899e-05	5.866e-06	4.86	0.15	0.337245	1.331	1.115	1.407	0.77	1.025	0.859	1.083	0.41	0.16	0.49	-0.38	0.04	-0.22	0.12	24.9	29.3	36.2	35.7	32.5	27.9	35.3	40.9	32.5	37.8
NA	14349	TGGT1_231200	hypothetical protein	transcript=TGGT1_231200-t26_1 | gene=TGGT1_231200 | organism=Toxoplasma_gondii_GT1 | gene_product=hypothetical protein | transcript_product=hypothetical protein | location=TGGT1_chrVIII:1309878-1321341(+) | protein_length=2685 | sequence_SO=chromosome | SO=protein_coding_gene | is_pseudo=false	1xTMT6plex [N-Term]; 1xPhospho [S6(100)]	TGGT1_231200-t26_1-p1 1xPhospho [S1069(100)]	3	-0.13	-0.34	0.27	[R].DQWTLSDVEDEGER.[E]	High	8.93863e-05	8.979e-05	1	1	TGGT1_231200-t26_1-p1 [1064-1077]	0	1987.85	0.912	0.789	1.203	1.032	0.942	0.815	1.242	0.05	-0.09	-0.3	0.31	1	1	1	1	1	1	1	48.3	44	38.1	58	46.7	8.43	0.85	16.46	0.06	13.79	45.5	51.2	43.8	44.3	42.8	33.9	58	58.1	51.5	42.4	High	High	High	High	High	High	High	High	High	High	High	7.899e-05	4.478e-05	4.1	-0.2	-0.22483	NA	NA	NA	NA	NA	NA	NA	NA	NA	NA	NA	NA	NA	NA	NA	NA	NA	NA	NA	NA	NA	NA	NA	NA
NA	28183	TGGT1_268560	XPG N-terminal domain-containing protein	transcript=TGGT1_268560-t26_1 | gene=TGGT1_268560 | organism=Toxoplasma_gondii_GT1 | gene_product=XPG N-terminal domain-containing protein [Source:UniProtKB/TrEMBL;Acc:S7V4I3] | transcript_product=XPG N-terminal domain-containing protein | location=TGGT1_chrVIII:6432863-6442904(+) | protein_length=2004 | sequence_SO=chromosome | SO=protein_coding_gene | is_pseudo=false	1xTMT6plex [N-Term]; 2xPhospho [S7(100); S17(100)]	TGGT1_268560-t26_1-p1 2xPhospho [S1726(100); S1736(100)]	4	0.07	0.02	0.19	[R].GDEVRFSDTQENEGDDSEEDEER.[G]	High	3.64605e-05	8.979e-05	1	1	TGGT1_268560-t26_1-p1 [1720-1742]	1	3076.14	1.047	1.017	1.142	1.135	1.189	1.154	1.297	0.18	0.25	0.21	0.37	1	1	1	1	1	1	1	59.9	62.7	60.9	68.4	52.8	19.96	3.03	0.7	29.38	1.14	52	69	61.4	64.1	61.2	60.6	55.4	84.5	52.3	53.2	High	High	High	High	High	High	High	High	High	High	High	7.899e-05	1.348e-05	4.23	0.28	0.546016	NA	NA	NA	NA	NA	NA	NA	NA	NA	NA	NA	NA	NA	NA	NA	NA	NA	NA	NA	NA	NA	NA	NA	NA
NA	31893	TGGT1_321650	hypothetical protein	transcript=TGGT1_321650-t26_1 | gene=TGGT1_321650 | organism=Toxoplasma_gondii_GT1 | gene_product=Protein kinase domain-containing protein [Source:UniProtKB/TrEMBL;Acc:S7VRX1] | transcript_product=hypothetical protein | location=TGGT1_chrIb:1657484-1670398(+) | protein_length=1375 | sequence_SO=chromosome | SO=protein_coding_gene | is_pseudo=false	2xOxidation [M2; M3]; 1xTMT6plex [K29]; 1xTMT6plex [N-Term]; 2xPhospho [S/T]		1	-0.31	0.3	-0.24	[K].GMMNLFDTISQGGTPSAEQTDPGTIAAIK.[S]	High	1.24658e-05	8.979e-05	1	1	TGGT1_321650-t26_1-p1 [372-400]	0	3601.66	0.806	1.232	0.847	1.414	1.139	1.742	1.198	0.5	0.19	0.8	0.26	1	1	1	1	1	1	1	29	23.4	35.8	24.6	20.5	7.86	2.57	9.38	21.39	35.1	27.5	30.7	23.8	23	38.2	33.5	21.1	28.7	15.9	26.5	High	High	High	High	High	High	High	High	High	High	High	7.899e-05	3.77e-06	3.68	-0.25	-0.305127	0.992	1.008	0.947	1.04	1.031	1.048	0.985	-0.01	0.01	-0.08	0.06	0.04	0.07	-0.02	2950.2	2994.7	2965.3	2931.9	2924.6	3071.1	2810.1	2819.7	2834.4	2883.3
NA	14353	TGGT1_258410	photosensitized INA-labeled protein PHIL1	transcript=TGGT1_258410-t26_1 | gene=TGGT1_258410 | organism=Toxoplasma_gondii_GT1 | gene_product=Photosensitized INA-labeled protein PHIL1 [Source:UniProtKB/TrEMBL;Acc:A0A125YLU9] | transcript_product=photosensitized INA-labeled protein PHIL1 | location=TGGT1_chrVIIb:3400417-3400914(+) | protein_length=165 | sequence_SO=chromosome | SO=protein_coding_gene | is_pseudo=false	1xTMT6plex [N-Term]; 2xPhospho [T8(100); T9(100)]	TGGT1_258410-t26_1-p1 2xPhospho [T159(100); T160(100)]	4	-0.06	0	0.18	[R].DQYGHPHTTLDFSR.[-]	High	2.66315e-05	8.979e-05	1	1	TGGT1_258410-t26_1-p1 [152-165]	0	2062.86	0.961	1.002	1.129	1.101	1.059	1.104	1.243	0.14	0.08	0.14	0.31	1	1	1	1	1	1	1	21.9	21.1	22	24.7	19.9	3.73	29.56	6.7	4.08	2.23	21.3	22.5	26	17	20.9	23	25.5	24	20.2	19.6	High	High	High	High	High	High	High	High	High	High	High	7.899e-05	9.218e-06	4.09	0.12	0.289067	1.066	1.149	0.998	1.143	1.218	1.313	1.14	0.09	0.2	0	0.19	0.28	0.39	0.19	984.9	1118.4	1197.3	1045.3	1290.8	1126.8	992.1	1105.2	904	933.5
NA	14418	TGGT1_241850	hypothetical protein	transcript=TGGT1_241850-t26_1 | gene=TGGT1_241850 | organism=Toxoplasma_gondii_GT1 | gene_product=hypothetical protein | transcript_product=hypothetical protein | location=TGGT1_chrVI:1682623-1698702(-) | protein_length=4534 | sequence_SO=chromosome | SO=protein_coding_gene | is_pseudo=false	1xMethylthio [C20]; 1xTMT6plex [N-Term]; 3xPhospho [S9(100); S12(100); S13(100)]	TGGT1_241850-t26_1-p1 1xMethylthio [C2069]; 3xPhospho [S2058(100); S2061(100); S2062(100)]	2	0.2	0.06	-0.02	[R].DREDVGSLSAASSPSSSFECR.[R]	High	5.38842e-07	8.979e-05	1	1	TGGT1_241850-t26_1-p1 [2050-2070]	1	2702.01	1.146	1.039	0.987	1.105	1.267	1.149	1.091	0.14	0.34	0.2	0.13	1	1	1	1	1	1	1	20.3	23.3	21.1	20.1	18.4	8.46	4.17	9.08	16.78	10.64	19.2	21.6	24	22.6	19.8	22.5	22.6	17.8	17.1	19.8	High	High	High	High	High	High	High	High	High	High	High	7.899e-05	1.022e-07	5.52	0.24	0.481779	1.053	1.184	1.215	0.952	1.002	1.127	1.156	0.07	0.24	0.28	-0.07	0	0.17	0.21	301	296.7	317.6	311.7	358.4	349.6	355.4	370.8	300.5	328
NA	14417	TGGT1_241850	hypothetical protein	transcript=TGGT1_241850-t26_1 | gene=TGGT1_241850 | organism=Toxoplasma_gondii_GT1 | gene_product=hypothetical protein | transcript_product=hypothetical protein | location=TGGT1_chrVI:1682623-1698702(-) | protein_length=4534 | sequence_SO=chromosome | SO=protein_coding_gene | is_pseudo=false	1xMethylthio [C20]; 1xTMT6plex [N-Term]; 2xPhospho [S12(100); S13(100)]	TGGT1_241850-t26_1-p1 1xMethylthio [C2069]; 2xPhospho [S2061(100); S2062(100)]	1	0.26	0.44	0.44	[R].DREDVGSLSAASSPSSSFECR.[R]	High	8.59992e-07	8.979e-05	1	1	TGGT1_241850-t26_1-p1 [2050-2070]	1	2622.05	1.2	1.36	1.361	0.735	0.882	1	1.001	-0.44	-0.18	0	0	1	1	1	1	1	1	1	6.8	8.2	9.2	9.3	9.2	16.92	20.48	26.51	54.97	39.4	6	7.7	9.4	7.1	7.6	11.2	13.9	6.1	12.3	6.9	High	High	High	High	High	High	High	High	High	High	High	7.899e-05	1.747e-07	4.38	1.14	1.92712	1.053	1.184	1.215	0.952	1.002	1.127	1.156	0.07	0.24	0.28	-0.07	0	0.17	0.21	301	296.7	317.6	311.7	358.4	349.6	355.4	370.8	300.5	328
NA	56920	TGGT1_264900	hypothetical protein	transcript=TGGT1_264900-t26_1 | gene=TGGT1_264900 | organism=Toxoplasma_gondii_GT1 | gene_product=hypothetical protein | transcript_product=hypothetical protein | location=TGGT1_chrIX:1729306-1733861(-) | protein_length=887 | sequence_SO=chromosome | SO=protein_coding_gene | is_pseudo=false	1xMethylthio [C12]; 1xTMT6plex [N-Term]; 1xPhospho [S14(100)]	TGGT1_264900-t26_1-p1 1xMethylthio [C680]; 1xPhospho [S682(100)]	2	-0.11	0.13	-0.26	[R].QSALAPEEDPACWSPR.[R]	High	3.19893e-05	8.979e-05	1	1	TGGT1_264900-t26_1-p1 [669-684]	0	2111.91	0.93	1.098	0.836	1.005	0.934	1.103	0.84	0.01	-0.1	0.14	-0.25	1	1	1	1	1	1	1	46.8	43.5	51.4	39.1	46.6	14.19	14.71	15.11	2.55	2.8	42.3	51.8	39.2	48.3	46.2	57.2	39.8	38.4	47.5	45.7	High	High	High	High	High	High	High	High	High	High	High	7.899e-05	1.149e-05	3.88	-0.24	-0.289067	NA	NA	NA	NA	NA	NA	NA	NA	NA	NA	NA	NA	NA	NA	NA	NA	NA	NA	NA	NA	NA	NA	NA	NA
NA	62819	TGGT1_224980	hypothetical protein	transcript=TGGT1_224980-t26_1 | gene=TGGT1_224980 | organism=Toxoplasma_gondii_GT1 | gene_product=hypothetical protein | transcript_product=hypothetical protein | location=TGGT1_chrX:2523279-2531956(+) | protein_length=1132 | sequence_SO=chromosome | SO=protein_coding_gene | is_pseudo=false	1xTMT6plex [N-Term]; 1xPhospho [S]		1	0.12	-0.13	-0.45	[R].RSSGDAFPFDFASSR.[T]	High	3.10419e-05	8.979e-05	1	1	TGGT1_224980-t26_1-p1 [1050-1064]	1	1955.89	1.083	0.914	0.731	1.084	1.174	0.991	0.792	0.12	0.23	-0.01	-0.34	1	1	0.457748	1	1	1	0.498883	31.4	34	28.7	23	29	4.41	1.81	8.36	3.9	4.62	32.4	30.5	34.5	33.6	30.5	27.1	22.3	23.6	28.1	29.9	High	High	High	High	High	High	High	High	High	High	High	7.899e-05	1.108e-05	4.32	-0.46	-0.642372	1.014	1.045	1.078	1.003	1.017	1.048	1.081	0.02	0.06	0.11	0	0.02	0.07	0.11	958.4	941.8	962.5	964.7	1024.5	962.1	1050	999.1	957	937.5
NA	14410	TGGT1_207400	hypothetical protein	transcript=TGGT1_207400-t26_1 | gene=TGGT1_207400 | organism=Toxoplasma_gondii_GT1 | gene_product=hypothetical protein | transcript_product=hypothetical protein | location=TGGT1_chrIb:44154-48075(+) | protein_length=436 | sequence_SO=chromosome | SO=protein_coding_gene | is_pseudo=false	1xTMT6plex [N-Term]; 2xPhospho [S9(100); S19(100)]	TGGT1_207400-t26_1-p1 2xPhospho [S237(100); S247(100)]	2	0.19	0.43	0.2	[R].DREDEEPESEEEDSVQNPSAPR.[S]	High	1.5328e-06	8.979e-05	1	1	TGGT1_207400-t26_1-p1 [229-250]	1	2933.16	1.144	1.35	1.147	1.476	1.688	1.993	1.693	0.56	0.76	0.99	0.76	1	1	1	1	1	1	1	88.1	100.8	119	101.1	59.7	37.15	14.07	10.95	2.87	20.8	67.3	115.3	91.2	111.4	128.6	110.1	99	103.1	69.2	51.5	High	High	High	High	High	High	High	High	High	High	High	7.899e-05	3.382e-07	5.49	0.82	1.41322	NA	NA	NA	NA	NA	NA	NA	NA	NA	NA	NA	NA	NA	NA	NA	NA	NA	NA	NA	NA	NA	NA	NA	NA
NA	14409	TGGT1_207400	hypothetical protein	transcript=TGGT1_207400-t26_1 | gene=TGGT1_207400 | organism=Toxoplasma_gondii_GT1 | gene_product=hypothetical protein | transcript_product=hypothetical protein | location=TGGT1_chrIb:44154-48075(+) | protein_length=436 | sequence_SO=chromosome | SO=protein_coding_gene | is_pseudo=false	1xTMT6plex [N-Term]; 1xPhospho [S9(100)]	TGGT1_207400-t26_1-p1 1xPhospho [S237(100)]	3	-0.36	-0.13	-0.01	[R].DREDEEPESEEEDSVQNPSAPR.[S]	High	1.10054e-07	8.979e-05	1	1	TGGT1_207400-t26_1-p1 [229-250]	1	2853.19	0.777	0.911	0.993	0.904	0.702	0.823	0.898	-0.15	-0.51	-0.28	-0.16	1	1	1	1	1	1	1	10.1	7.8	9.2	10	11.1	11.33	37.84	67.82	41.05	15.46	9.3	10.9	5.9	10.3	5.4	15.4	13.5	7.4	12.4	10	High	High	High	High	High	High	High	High	High	High	High	7.899e-05	1.657e-08	6.27	-0.5	-0.706609	NA	NA	NA	NA	NA	NA	NA	NA	NA	NA	NA	NA	NA	NA	NA	NA	NA	NA	NA	NA	NA	NA	NA	NA
NA	56917	TGGT1_261570	ribosomal protein RPL7A	transcript=TGGT1_261570-t26_1 | gene=TGGT1_261570 | organism=Toxoplasma_gondii_GT1 | gene_product=60S ribosomal protein L7a [Source:UniProtKB/TrEMBL;Acc:A0A125YW74] | transcript_product=ribosomal protein RPL7A | location=TGGT1_chrVIIb:1628077-1630958(+) | protein_length=276 | sequence_SO=chromosome | SO=protein_coding_gene | is_pseudo=false	1xTMT6plex [K10]; 1xTMT6plex [N-Term]; 1xPhospho [S2(100)]	TGGT1_261570-t26_1-p1 1xPhospho [S130(100)]	1	0.12	0.34	0.06	[R].QSAGGAAGGK.[K]	High	8.55464e-05	8.979e-05	1	1	TGGT1_261570-t26_1-p1 [129-138]	0	1341.69	1.09	1.27	1.043	0.688	0.75	0.873	0.717	-0.54	-0.42	-0.2	-0.48	1	1	1	1	1	1	1	46.3	50.5	58.8	48.3	67.3	20.91	16.56	13.67	13.85	5.61	53.8	39.9	44.9	56.8	53.4	64.8	53.3	43.8	70.1	64.7	High	High	High	High	High	High	High	High	High	High	High	7.899e-05	4.18e-05	3.04	0.52	0.93144	1.017	1.001	1.025	0.923	0.938	0.924	0.946	0.02	0	0.04	-0.12	-0.09	-0.11	-0.08	10395.2	10570.2	10382	10944.3	10261	10736.2	11068.8	10433.2	11488.9	11233.3
NA	56911	TGGT1_239885	hypothetical protein	transcript=TGGT1_239885-t26_1 | gene=TGGT1_239885 | organism=Toxoplasma_gondii_GT1 | gene_product=Protein kinase domain-containing protein [Source:UniProtKB/TrEMBL;Acc:S7UR52] | transcript_product=hypothetical protein | location=TGGT1_chrVI:587249-608334(-) | protein_length=6055 | sequence_SO=chromosome | SO=protein_coding_gene | is_pseudo=false	1xTMT6plex [N-Term]; 1xPhospho [T6(100)]	TGGT1_239885-t26_1-p1 1xPhospho [T614(100)]	1	0.35	-0.22	-0.07	[K].QSAEETDEDVEEGEETNVEDAFDFR.[G]	High	1.07338e-07	8.979e-05	1	1	TGGT1_239885-t26_1-p1 [609-633]	0	3199.29	1.274	0.858	0.955	1.041	1.326	0.893	0.994	0.06	0.41	-0.16	-0.01	1	1	1	1	1	1	1	11.4	14.5	9.8	10.9	10.9	4.89	31.44	1.72	16.39	5.02	11.8	11	18.2	11.6	9.7	9.9	9.7	12.2	11.3	10.6	High	High	High	High	High	High	High	High	High	High	High	7.899e-05	1.61e-08	5.21	0.06	0.192712	NA	NA	NA	NA	NA	NA	NA	NA	NA	NA	NA	NA	NA	NA	NA	NA	NA	NA	NA	NA	NA	NA	NA	NA
NA	56903	TGGT1_270960	hypothetical protein	transcript=TGGT1_270960-t26_1 | gene=TGGT1_270960 | organism=Toxoplasma_gondii_GT1 | gene_product=hypothetical protein | transcript_product=hypothetical protein | location=TGGT1_chrVIII:4830509-4837142(+) | protein_length=1243 | sequence_SO=chromosome | SO=protein_coding_gene | is_pseudo=false	1xTMT6plex [K37]; 1xTMT6plex [N-Term]; 3xPhospho [S22(100); S24(100); S28(100)]	TGGT1_270960-t26_1-p1 3xPhospho [S372(100); S374(100); S378(100)]	1	-0.16	-0.28	-0.25	[K].QSAAQPSAASLLLGDAEDDAGSESEQESEADETQVVK.[S]	High	3.50987e-06	8.979e-05	1	1	TGGT1_270960-t26_1-p1 [351-387]	0	4460.92	0.897	0.823	0.838	1.025	0.92	0.844	0.859	0.04	-0.12	-0.24	-0.22	1	1	1	1	1	1	1	16.8	15.1	13.8	14.1	16.4	6.7	0.64	13.32	53.73	2.31	17.6	16	15.2	15	15.2	12.6	9.5	21	16.7	16.1	High	High	High	High	High	High	High	High	High	High	High	7.899e-05	8.756e-07	3.03	-0.69	-1.01174	1.004	1	0.998	0.99	0.994	0.99	0.988	0.01	0	0	-0.02	-0.01	-0.01	-0.02	205.8	210.7	221.5	197.3	230.4	188.3	210.1	205.7	208.1	212.8
NA	39124	TGGT1_235470	myosin A	transcript=TGGT1_235470-t26_1 | gene=TGGT1_235470 | organism=Toxoplasma_gondii_GT1 | gene_product=Myosin motor domain-containing protein [Source:UniProtKB/TrEMBL;Acc:S7W634] | transcript_product=myosin A | location=TGGT1_chrX:4773284-4778894(+) | protein_length=831 | sequence_SO=chromosome | SO=protein_coding_gene | is_pseudo=false	2xTMT6plex [K1; K17]; 1xTMT6plex [N-Term]; 2xPhospho [S3(100); S4(100)]	TGGT1_235470-t26_1-p1 2xPhospho [S20(100); S21(100)]	3	-0.04	-0.14	0.12	[K].KRSSDVHAVDHSGNVYK.[G]	High	6.49158e-05	8.979e-05	1	1	TGGT1_235470-t26_1-p1 [18-34]	2	2746.37	0.972	0.908	1.09	0.937	0.91	0.85	1.02	-0.09	-0.14	-0.23	0.03	1	1	1	1	1	1	1	111.5	108.4	101.2	121.5	119.1	2.54	3.27	15.6	3.2	1.29	109.6	113.6	110.9	105.9	113.1	90.6	118.8	124.3	120.2	118	High	High	High	High	High	High	High	High	High	High	High	7.899e-05	2.818e-05	3.82	-0.06	-3.34e-17	0.985	0.967	0.928	1.048	1.032	1.013	0.973	-0.02	-0.05	-0.11	0.07	0.05	0.02	-0.04	33080.4	34249.7	33079.1	33230.5	31457.9	33655.7	31183.5	31286.4	31318.1	32937.6
NA	14398	TGGT1_246720	hypothetical protein	transcript=TGGT1_246720-t26_1 | gene=TGGT1_246720 | organism=Toxoplasma_gondii_GT1 | gene_product=hypothetical protein | transcript_product=hypothetical protein | location=TGGT1_chrXII:2874731-2876239(+) | protein_length=502 | sequence_SO=chromosome | SO=protein_coding_gene | is_pseudo=false	1xTMT6plex [N-Term]; 1xPhospho [S4(100)]	TGGT1_246720-t26_1-p1 1xPhospho [S141(100)]	4	-0.02	0	0.16	[R].DRDSEQGEIR.[D]	High	0.000108096	8.979e-05	1	1	TGGT1_246720-t26_1-p1 [138-147]	1	1513.68	0.989	1.003	1.121	1.015	1.004	1.018	1.137	0.02	0.01	0.03	0.19	1	1	1	1	1	1	1	380.3	376.3	381.4	426.2	374.8	1.11	15.93	6.45	7.01	17.56	383.3	377.3	421.3	336	399.2	364.4	447.9	405.6	424.6	330.8	High	High	High	High	High	High	High	High	High	High	High	7.899e-05	6.256e-05	4.08	0.14	0.321186	0.972	1.01	0.863	1.029	1	1.04	0.889	-0.04	0.01	-0.21	0.04	0	0.06	-0.17	882	901.5	870.1	862.7	894	907.7	750.1	790	860.4	872.1
NA	66556	TGGT1_255180	ubiquitin carboxyl-terminal hydrolase	transcript=TGGT1_255180-t26_1 | gene=TGGT1_255180 | organism=Toxoplasma_gondii_GT1 | gene_product=USP domain-containing protein [Source:UniProtKB/TrEMBL;Acc:S7V2E3] | transcript_product=ubiquitin carboxyl-terminal hydrolase | location=TGGT1_chrVIIb:4936012-4955378(-) | protein_length=4218 | sequence_SO=chromosome | SO=protein_coding_gene | is_pseudo=false	1xTMT6plex [K25]; 1xTMT6plex [N-Term]; 1xPhospho [T11(100)]	TGGT1_255180-t26_1-p1 1xPhospho [T4073(100)]	2	-0.16	-0.38	-0.12	[R].SEEPEPVDVLTDGEEQEELAQSDQK.[K]	High	3.67606e-06	8.979e-05	1	1	TGGT1_255180-t26_1-p1 [4063-4087]	0	3339.54	0.894	0.77	0.922	0.964	0.862	0.742	0.889	-0.05	-0.21	-0.43	-0.17	1	1	1	1	1	1	1	77	68.9	59.3	71	79.9	11.28	5.95	24.99	15.02	4.21	83.4	71.1	71.8	66	49.6	70.9	63.8	79	77.5	82.3	High	High	High	High	High	High	High	High	High	High	High	7.899e-05	9.221e-07	3.59	-0.66	-0.963558	1.064	1.024	0.939	0.988	1.052	1.012	0.929	0.09	0.03	-0.09	-0.02	0.07	0.02	-0.11	54.2	51.7	50.2	63.2	57.3	51.2	50.6	48.8	59.8	47.9
NA	78300	TGGT1_233130	nucleoside transporter protein	transcript=TGGT1_233130-t26_1 | gene=TGGT1_233130 | organism=Toxoplasma_gondii_GT1 | gene_product=Nucleoside transporter protein [Source:UniProtKB/TrEMBL;Acc:S7WC20] | transcript_product=nucleoside transporter protein | location=TGGT1_chrVIII:2439585-2441599(+) | protein_length=531 | sequence_SO=chromosome | SO=protein_coding_gene | is_pseudo=false	1xTMT6plex [K20]; 1xTMT6plex [N-Term]; 2xPhospho [S1(100); S3(100)]	TGGT1_233130-t26_1-p1 2xPhospho [S38(100); S40(100)]	3	-0.15	0.08	0.68	[R].SVSPDEVVTMDSVAIDDASK.[A]	High	8.39036e-08	8.979e-05	1	1	TGGT1_233130-t26_1-p1 [38-57]	0	2683.22	0.903	1.054	1.603	0.974	0.88	1.028	1.562	-0.04	-0.18	0.04	0.64	1	1	0.451945	1	1	1	0.337622	110.9	100.1	116.9	177.7	113.8	9.23	4.13	5.7	10.75	6.07	103.9	118.4	97.3	103.1	112.3	121.7	191.8	164.7	118.8	109	High	High	High	High	High	High	High	High	High	High	High	7.899e-05	1.214e-08	6.11	0.61	1.07597	NA	NA	NA	NA	NA	NA	NA	NA	NA	NA	NA	NA	NA	NA	NA	NA	NA	NA	NA	NA	NA	NA	NA	NA
NA	14392	TGGT1_314540	hypothetical protein	transcript=TGGT1_314540-t26_1 | gene=TGGT1_314540 | organism=Toxoplasma_gondii_GT1 | gene_product=hypothetical protein | transcript_product=hypothetical protein | location=TGGT1_chrXI:4148344-4152513(-) | protein_length=607 | sequence_SO=chromosome | SO=protein_coding_gene | is_pseudo=false	1xTMT6plex [N-Term]; 1xPhospho [S5(100)]	TGGT1_314540-t26_1-p1 1xPhospho [S386(100)]	2	-0.44	-0.42	-0.74	[R].DRDPSPLPDSQDR.[E]	High	9.21662e-05	8.979e-05	1	1	TGGT1_314540-t26_1-p1 [382-394]	1	1806.82	0.735	0.75	0.6	0.897	0.659	0.673	0.538	-0.16	-0.6	-0.57	-0.9	1	1	0.471198	1	1	1	0.263001	336.3	247.1	252.2	201.6	375	1.11	2.8	12.42	6.19	12.76	333.6	338.9	252.1	242.3	275.4	230.9	210.7	193	410.5	342.5	High	High	High	High	High	High	High	High	High	High	High	7.899e-05	4.706e-05	3.11	-1.6	-2.47313	1.018	1.08	1.143	1.008	1.026	1.089	1.152	0.03	0.11	0.19	0.01	0.04	0.12	0.2	321	323.5	323.6	332.3	334.7	361.8	375.2	361.4	336.3	303.8
NA	56870	TGGT1_295710	HECT-domain (ubiquitin-transferase) domain-containing protein	transcript=TGGT1_295710-t26_1 | gene=TGGT1_295710 | organism=Toxoplasma_gondii_GT1 | gene_product=HECT-domain (Ubiquitin-transferase) domain-containing protein [Source:UniProtKB/TrEMBL;Acc:S7UJ61] | transcript_product=HECT-domain (ubiquitin-transferase) domain-containing protein | location=TGGT1_chrIa:1556788-1587317(-) | protein_length=8007 | sequence_SO=chromosome | SO=protein_coding_gene | is_pseudo=false	1xTMT6plex [N-Term]; 2xPhospho [T3(100); T6(99.5)]	TGGT1_295710-t26_1-p1 2xPhospho [T5611(100); T5614(99.5)]	2	-0.12	0.53	0.17	[R].QRTDTTTGAEGEPSSEEAR.[R]	High	1.36545e-05	8.979e-05	1	1	TGGT1_295710-t26_1-p1 [5609-5627]	1	2411	0.918	1.446	1.122	0.753	0.691	1.088	0.845	-0.41	-0.53	0.12	-0.24	1	1	1	1	1	1	1	9.5	8.8	13.8	10.7	12.7	15.67	20.55	32.92	6.32	7.65	8.5	10.7	7.6	10.1	17.5	10.9	10.2	11.2	13.4	12	High	High	High	High	High	High	High	High	High	High	High	7.899e-05	4.191e-06	4.23	0.58	1.0278	1.013	0.98	1.03	0.985	0.998	0.965	1.014	0.02	-0.03	0.04	-0.02	0	-0.05	0.02	1917.9	1923.3	1940.1	1952.4	1904.9	1859.5	1999.8	1955.9	1957.5	1941.7
NA	14383	TGGT1_318440	helicase associated domain (ha2) protein	transcript=TGGT1_318440-t26_1 | gene=TGGT1_318440 | organism=Toxoplasma_gondii_GT1 | gene_product=Helicase associated domain (Ha2) protein [Source:UniProtKB/TrEMBL;Acc:S7UJM8] | transcript_product=helicase associated domain (ha2) protein | location=TGGT1_chrIV:1264045-1277404(-) | protein_length=2234 | sequence_SO=chromosome | SO=protein_coding_gene | is_pseudo=false	1xMethylthio [C12]; 1xTMT6plex [N-Term]; 1xPhospho [S6(100)]	TGGT1_318440-t26_1-p1 1xMethylthio [C35]; 1xPhospho [S29(100)]	1	-0.4	-0.43	-0.18	[R].DRDGFSADAPLCAPADR.[A]	High	1.89055e-05	8.979e-05	1	1	TGGT1_318440-t26_1-p1 [24-40]	1	2131.91	0.758	0.741	0.881	1.078	0.816	0.799	0.95	0.11	-0.29	-0.32	-0.07	1	1	1	1	1	1	1	56.9	43.1	42.2	50.2	52.8	9.53	4.46	1.3	15.92	6.7	53.2	60.9	41.8	44.5	41.8	42.6	44.8	56.2	55.4	50.4	High	High	High	High	High	High	High	High	High	High	High	7.899e-05	6.138e-06	5.06	-1.01	-1.52563	1.019	0.993	0.951	1.067	1.087	1.059	1.014	0.03	-0.01	-0.07	0.09	0.12	0.08	0.02	3473.9	3414.6	3558.7	3463.4	3443.2	3396.2	3249.1	3302	3226.3	3231.2
NA	14381	TGGT1_250800	AP2 domain transcription factor AP2XII-8	transcript=TGGT1_250800-t26_1 | gene=TGGT1_250800 | organism=Toxoplasma_gondii_GT1 | gene_product=AP2 domain transcription factor AP2XII-8 [Source:UniProtKB/TrEMBL;Acc:S7W8S6] | transcript_product=AP2 domain transcription factor AP2XII-8 | location=TGGT1_chrXII:5155557-5161328(-) | protein_length=1679 | sequence_SO=chromosome | SO=protein_coding_gene | is_pseudo=false	1xTMT6plex [K6]; 1xTMT6plex [N-Term]; 1xPhospho [S16(100)]	TGGT1_250800-t26_1-p1 1xPhospho [S913(100)]	3	-0.29	0.22	0.28	[R].DRDEGKDDDDGEGLLSR.[G]	High	3.98888e-05	8.979e-05	1	1	TGGT1_250800-t26_1-p1 [898-914]	2	2430.12	0.817	1.169	1.218	1.092	0.892	1.276	1.33	0.13	-0.16	0.35	0.41	1	1	1	1	1	1	1	64.6	52.8	75.5	78.7	59.2	0.13	1.75	20.29	16.84	22.88	64.6	64.7	53.5	52.2	87.2	65.4	88.7	69.8	69.7	50.3	High	High	High	High	High	High	High	High	High	High	High	7.899e-05	1.506e-05	3.18	0.21	0.433601	NA	NA	NA	NA	NA	NA	NA	NA	NA	NA	NA	NA	NA	NA	NA	NA	NA	NA	NA	NA	NA	NA	NA	NA
NA	14379	TGGT1_207990	ribosomal RNA large subunit methyltransferase J protein	transcript=TGGT1_207990-t26_1 | gene=TGGT1_207990 | organism=Toxoplasma_gondii_GT1 | gene_product=Putative rRNA methyltransferase [Source:UniProtKB/TrEMBL;Acc:A0A125YWK0] | transcript_product=ribosomal RNA large subunit methyltransferase J protein | location=TGGT1_chrIb:515897-524572(-) | protein_length=981 | sequence_SO=chromosome | SO=protein_coding_gene | is_pseudo=false	1xTMT6plex [N-Term]; 1xPhospho [S7(100)]	TGGT1_207990-t26_1-p1 1xPhospho [S419(100)]	3	-0.1	0.15	-0.07	[R].DRDEADSAEIDEELTR.[L]	High	2.41916e-06	8.979e-05	1	1	TGGT1_207990-t26_1-p1 [413-428]	1	2172.95	0.932	1.111	0.953	1.148	1.07	1.275	1.093	0.2	0.1	0.35	0.13	1	1	1	1	1	1	1	104.7	97.6	116.3	99.7	91.2	4.29	9.88	15.33	1.52	2.02	101.5	107.9	104.7	91	104.3	129.7	100.8	98.6	89.9	92.5	High	High	High	High	High	High	High	High	High	High	High	7.899e-05	5.713e-07	5.01	-0.02	0.0642372	1.051	0.961	1.069	0.938	0.986	0.902	1.003	0.07	-0.06	0.1	-0.09	-0.02	-0.15	0	121.1	121.7	130.3	125	115.4	118	147.6	114.1	135.2	123.9
NA	78302	TGGT1_233130	nucleoside transporter protein	transcript=TGGT1_233130-t26_1 | gene=TGGT1_233130 | organism=Toxoplasma_gondii_GT1 | gene_product=Nucleoside transporter protein [Source:UniProtKB/TrEMBL;Acc:S7WC20] | transcript_product=nucleoside transporter protein | location=TGGT1_chrVIII:2439585-2441599(+) | protein_length=531 | sequence_SO=chromosome | SO=protein_coding_gene | is_pseudo=false	1xTMT6plex [K20]; 1xTMT6plex [N-Term]; 3xPhospho [S1(100); S3(100); T/S]	TGGT1_233130-t26_1-p1 3xPhospho [S38(100); S40(100); T/S]	4	-0.18	-0.38	-0.02	[R].SVSPDEVVTMDSVAIDDASK.[A]	High	6.79548e-06	8.979e-05	1	1	TGGT1_233130-t26_1-p1 [38-57]	0	2763.19	0.88	0.769	0.987	0.895	0.788	0.688	0.884	-0.16	-0.34	-0.54	-0.18	1	1	1	1	1	1	1	29.4	25.9	22.6	29	32.8	24.96	24.37	23.79	12.34	4.23	24.6	35.1	30.8	21.7	19.1	26.8	26.6	31.7	33.8	31.9	High	High	High	High	High	High	High	High	High	High	High	7.899e-05	1.869e-06	4.64	-0.58	-0.835084	NA	NA	NA	NA	NA	NA	NA	NA	NA	NA	NA	NA	NA	NA	NA	NA	NA	NA	NA	NA	NA	NA	NA	NA
NA	14362	TGGT1_230690	LNS2 (Lipin/Ned1/Smp2) protein	transcript=TGGT1_230690-t26_1 | gene=TGGT1_230690 | organism=Toxoplasma_gondii_GT1 | gene_product=LNS2 domain-containing protein [Source:UniProtKB/TrEMBL;Acc:S7V2T5] | transcript_product=LNS2 (Lipin/Ned1/Smp2) protein | location=TGGT1_chrVIII:959180-970351(-) | protein_length=1575 | sequence_SO=chromosome | SO=protein_coding_gene | is_pseudo=false	1xTMT6plex [K15]; 1xTMT6plex [N-Term]; 1xPhospho [S7(100)]	TGGT1_230690-t26_1-p1 1xPhospho [S146(100)]	2	-0.24	0.06	-0.08	[K].DRAEDGSQAGDGDEKEGAGAGNEAGAGER.[A]	High	3.35193e-07	8.979e-05	1	1	TGGT1_230690-t26_1-p1 [140-168]	2	3314.46	0.849	1.043	0.944	0.926	0.787	0.966	0.875	-0.11	-0.35	-0.05	-0.19	1	1	1	1	1	1	1	15.6	13.2	16.2	14.7	16.8	20.51	72.55	23.43	26.88	0	13.5	18	7.5	23.3	19.2	13.7	12.1	17.8	16.8	16.8	High	High	High	High	High	High	High	High	High	High	High	7.899e-05	5.928e-08	4.81	-0.26	-0.321186	1.01	1.069	1.135	1.018	1.028	1.088	1.155	0.01	0.1	0.18	0.03	0.04	0.12	0.21	1041	1090.6	1069.7	1082.1	1176.3	1103.1	1205.8	1212.7	1051.7	1042.1
NA	14361	TGGT1_230690	LNS2 (Lipin/Ned1/Smp2) protein	transcript=TGGT1_230690-t26_1 | gene=TGGT1_230690 | organism=Toxoplasma_gondii_GT1 | gene_product=LNS2 domain-containing protein [Source:UniProtKB/TrEMBL;Acc:S7V2T5] | transcript_product=LNS2 (Lipin/Ned1/Smp2) protein | location=TGGT1_chrVIII:959180-970351(-) | protein_length=1575 | sequence_SO=chromosome | SO=protein_coding_gene | is_pseudo=false	1xTMT6plex [K15]; 1xTMT6plex [N-Term]; 1xPhospho [S7(100)]	TGGT1_230690-t26_1-p1 1xPhospho [S146(100)]	4	-0.21	-0.11	0.4	[K].DRAEDGSQAGDGDEK.[E]	High	1.0691e-06	8.979e-05	1	1	TGGT1_230690-t26_1-p1 [140-154]	1	2087.93	0.867	0.926	1.317	0.927	0.803	0.858	1.22	-0.11	-0.32	-0.22	0.29	1	1	1	1	1	1	1	725.2	628.5	671.5	954.8	782.6	6.24	4.12	5.18	3.61	16.72	757.9	693.9	647.1	610.5	696.6	647.4	979.5	930.7	881.2	694.9	High	High	High	High	High	High	High	High	High	High	High	7.899e-05	2.239e-07	5.87	0.08	0.22483	1.01	1.069	1.135	1.018	1.028	1.088	1.155	0.01	0.1	0.18	0.03	0.04	0.12	0.21	1041	1090.6	1069.7	1082.1	1176.3	1103.1	1205.8	1212.7	1051.7	1042.1
NA	39145	TGGT1_220900	hypothetical protein	transcript=TGGT1_220900-t26_1 | gene=TGGT1_220900 | organism=Toxoplasma_gondii_GT1 | gene_product=hypothetical protein | transcript_product=hypothetical protein | location=TGGT1_chrII:27409-29529(+) | protein_length=706 | sequence_SO=chromosome | SO=protein_coding_gene | is_pseudo=false	2xTMT6plex [K1; K18]; 1xTMT6plex [N-Term]; 1xPhospho [S2(100)]	TGGT1_220900-t26_1-p1 1xPhospho [S403(100)]	4	-0.21	-0.64	-0.46	[R].KSANEEDGEGAQESTAAK.[L]	High	1.12588e-05	8.979e-05	1	1	TGGT1_220900-t26_1-p1 [402-419]	1	2589.26	0.867	0.642	0.727	0.993	0.861	0.637	0.722	-0.01	-0.22	-0.65	-0.47	1	1	0.733299	1	1	1	0.587585	76.9	66.7	49.4	55.9	77.5	0.93	10.75	7.51	4.41	10.91	77.5	76.4	61.8	72	46.8	52.1	54.2	57.7	83.7	71.7	High	High	High	High	High	High	High	High	High	High	High	7.899e-05	3.35e-06	4.19	-1.31	-2.00741	0.948	0.755	0.709	0.962	0.912	0.726	0.682	-0.08	-0.41	-0.5	-0.06	-0.13	-0.46	-0.55	722.6	722.2	688.7	680.8	569.9	521.8	485.9	540.5	727.9	774.9
NA	56898	TGGT1_310220	hypothetical protein	transcript=TGGT1_310220-t26_1 | gene=TGGT1_310220 | organism=Toxoplasma_gondii_GT1 | gene_product=hypothetical protein | transcript_product=hypothetical protein | location=TGGT1_chrXI:1126646-1139419(+) | protein_length=1396 | sequence_SO=chromosome | SO=protein_coding_gene | is_pseudo=false	1xMethylthio [C11]; 1xTMT6plex [N-Term]; 1xPhospho [S2(100)]	TGGT1_310220-t26_1-p1 1xMethylthio [C1007]; 1xPhospho [S998(100)]	2	-0.14	-0.42	-1.28	[R].QSAAFASSFPCLGNR.[A]	High	2.41301e-05	8.979e-05	1	1	TGGT1_310220-t26_1-p1 [997-1011]	0	1910.85	0.905	0.749	0.412	1.362	1.233	1.021	0.562	0.45	0.3	0.03	-0.83	1	1	0.334655	1	1	1	0.355759	29	26.2	21.7	11.9	21.3	5.65	11.06	11.15	14.09	5.9	27.8	30.2	28.4	24.3	23.5	20.1	10.8	13.2	20.4	22.2	High	High	High	High	High	High	High	High	High	High	High	7.899e-05	8.199e-06	4.14	-1.84	-2.85856	0.991	0.973	1.131	1.022	1.013	0.995	1.157	-0.01	-0.04	0.18	0.03	0.02	-0.01	0.21	84.3	91.6	89.5	84.7	76.2	96	104.5	94.7	87.8	84.2
NA	66555	TGGT1_230590	chitobiosyldiphosphodolichol beta-mannosyltransferase	transcript=TGGT1_230590-t26_1 | gene=TGGT1_230590 | organism=Toxoplasma_gondii_GT1 | gene_product=Chitobiosyldiphosphodolichol beta-mannosyltransferase [Source:UniProtKB/TrEMBL;Acc:S7V2A9] | transcript_product=chitobiosyldiphosphodolichol beta-mannosyltransferase | location=TGGT1_chrVIII:878034-882755(+) | protein_length=931 | sequence_SO=chromosome | SO=protein_coding_gene | is_pseudo=false	1xTMT6plex [N-Term]; 1xPhospho [T12(100)]	TGGT1_230590-t26_1-p1 1xPhospho [T599(100)]	1	-0.19	0.13	0.14	[R].SEEPAVNPSSETPVQGGSR.[T]	High	7.19888e-05	8.979e-05	1	1	TGGT1_230590-t26_1-p1 [588-606]	0	2237.03	0.878	1.096	1.104	1.693	1.487	1.856	1.87	0.76	0.57	0.89	0.9	1	1	1	1	1	1	1	17.5	15.3	19.2	19.3	10.3	41.21	24.08	33.14	20.73	1.26	12.9	23.6	12.9	18.2	24.3	15.1	16.6	22.4	10.4	10.2	High	High	High	High	High	High	High	High	High	High	High	7.899e-05	3.251e-05	3.2	0.08	0.22483	1.137	0.998	1.023	0.927	1.053	0.925	0.948	0.19	0	0.03	-0.11	0.08	-0.11	-0.08	76.3	77.9	88.4	86.9	65.1	90.9	74.3	83.8	84.7	81.7
NA	14234	TGGT1_297960A	rhoptry neck protein RON6	transcript=TGGT1_297960A-t26_1 | gene=TGGT1_297960A | organism=Toxoplasma_gondii_GT1 | gene_product=Rhoptry neck protein RON6 [Source:UniProtKB/TrEMBL;Acc:S7UKR5] | transcript_product=rhoptry neck protein RON6 | location=TGGT1_chrII:2113619-2118718(-) | protein_length=1510 | sequence_SO=chromosome | SO=protein_coding_gene | is_pseudo=false	1xTMT6plex [K23]; 1xTMT6plex [N-Term]; 1xPhospho [S9(100)]	TGGT1_297960A-t26_1-p1 1xPhospho [S814(100)]; 1xPhospho [S864(100)]; 1xPhospho [S914(100)]; 1xPhospho [S964(100)]; 1xPhospho [S1014(100)]; 1xPhospho [S1064(100)]	1	0.08	0	-0.31	[R].DQDHVDNASADRQNAEAEGNEAK.[S]	High	1.37744e-05	8.979e-05	1	1	TGGT1_297960A-t26_1-p1 [806-828]; [856-878]; [906-928]; [956-978]; [1006-1028]; [1056-1078]	1	3022.35	1.058	1.003	0.808	0.833	0.881	0.835	0.673	-0.26	-0.18	-0.26	-0.57	1	1	1	1	1	1	1	22.4	23.7	22.5	18.1	26.9	48.47	29.22	23.94	20.27	27.42	15.7	32.1	19.2	29.3	19	26.7	15.7	20.9	22.1	32.8	High	High	High	High	High	High	High	High	High	High	High	7.899e-05	4.242e-06	3.94	-0.23	-0.273008	0.959	0.949	0.916	1.005	0.963	0.954	0.92	-0.06	-0.08	-0.13	0.01	-0.05	-0.07	-0.12	781.7	684.4	729.1	674.3	670.7	718.5	680.2	659.7	756.8	700.1
NA	56722	TGGT1_318480	SWI2/SNF2-containing protein RAD5	transcript=TGGT1_318480-t26_1 | gene=TGGT1_318480 | organism=Toxoplasma_gondii_GT1 | gene_product=SWI2/SNF2-containing protein RAD5 [Source:UniProtKB/TrEMBL;Acc:S7UKG9] | transcript_product=SWI2/SNF2-containing protein RAD5 | location=TGGT1_chrIV:1228089-1237499(+) | protein_length=1748 | sequence_SO=chromosome | SO=protein_coding_gene | is_pseudo=false	1xTMT6plex [N-Term]; 1xPhospho [S14(100)]	TGGT1_318480-t26_1-p1 1xPhospho [S565(100)]	2	0	0	0.15	[K].QREEDRPEDEDGESEDEEALDAGNR.[L]	High	2.99038e-08	8.979e-05	1	1	TGGT1_318480-t26_1-p1 [552-576]	1	3199.31	1.003	1	1.107	0.914	0.917	0.914	1.012	-0.13	-0.12	-0.13	0.02	1	1	1	1	1	1	1	88.6	88.9	88.6	98.1	96.9	8.81	8.69	18.84	17.05	1.71	94.3	83.2	83.6	94.5	77.5	101.3	86.9	110.7	95.8	98.1	High	High	High	High	High	High	High	High	High	High	High	7.899e-05	3.728e-09	5.81	0.15	0.337245	0.855	0.855	0.947	1.289	1.102	1.102	1.22	-0.23	-0.23	-0.08	0.37	0.14	0.14	0.29	19.4	18.2	14.8	17.5	11	23.4	14	22.7	13.3	16
NA	28242	TGGT1_239250	putative diacylglycerol kinase	transcript=TGGT1_239250-t26_1 | gene=TGGT1_239250 | organism=Toxoplasma_gondii_GT1 | gene_product=Diacylglycerol kinase [Source:UniProtKB/TrEMBL;Acc:S7W6A2] | transcript_product=putative diacylglycerol kinase | location=TGGT1_chrVI:477947-486984(-) | protein_length=1841 | sequence_SO=chromosome | SO=protein_coding_gene | is_pseudo=false	1xTMT6plex [K14]; 1xTMT6plex [N-Term]; 1xPhospho [S4(100)]	TGGT1_239250-t26_1-p1 1xPhospho [S468(100)]	1	0.1	0.04	-0.02	[R].GDGSDNPPVDPGGKEDGGR.[S]	High	8.99209e-05	8.979e-05	1	1	TGGT1_239250-t26_1-p1 [465-483]	1	2364.09	1.071	1.028	0.986	1.409	1.509	1.448	1.389	0.49	0.59	0.53	0.47	1	1	1	1	1	1	1	69.8	74.8	71.8	68.8	49.5	22.1	16.7	4.07	2.14	35.8	59.6	81.7	66.4	84.2	69.7	73.9	67.8	69.9	38.3	64.2	High	High	High	High	High	High	High	High	High	High	High	7.899e-05	4.517e-05	2.66	0.12	0.289067	NA	NA	NA	NA	NA	NA	NA	NA	NA	NA	NA	NA	NA	NA	NA	NA	NA	NA	NA	NA	NA	NA	NA	NA
NA	78437	TGGT1_306020	hypothetical protein	transcript=TGGT1_306020-t26_1 | gene=TGGT1_306020 | organism=Toxoplasma_gondii_GT1 | gene_product=hypothetical protein | transcript_product=hypothetical protein | location=TGGT1_chrIX:5506123-5536326(+) | protein_length=8858 | sequence_SO=chromosome | SO=protein_coding_gene | is_pseudo=false	1xTMT6plex [N-Term]; 1xPhospho [S12(99.7)]	TGGT1_306020-t26_1-p1 1xPhospho [S964(99.7)]	1	0.1	0	-0.04	[R].SVSVSNALFSTSPR.[L]	High	6.89342e-05	8.979e-05	1	1	TGGT1_306020-t26_1-p1 [953-966]	0	1760.88	1.075	1	0.973	0.986	1.06	0.986	0.959	-0.02	0.08	-0.02	-0.06	1	1	1	1	1	1	1	19.6	21	19.6	19	19.8	18.05	0.39	55.08	2.33	21.55	17.2	22.2	21	21.1	13	29.5	18.7	19.3	23.1	17	High	High	High	High	High	High	High	High	High	High	High	7.899e-05	3.06e-05	3.64	0.06	0.192712	0.978	0.816	1.049	1.01	0.987	0.824	1.059	-0.03	-0.29	0.07	0.01	-0.02	-0.28	0.08	18.3	16.1	18.5	15.3	13.4	14.7	17.3	18.8	18.6	15.5
NA	14105	TGGT1_229450	hypothetical protein	transcript=TGGT1_229450-t26_1 | gene=TGGT1_229450 | organism=Toxoplasma_gondii_GT1 | gene_product=hypothetical protein | transcript_product=hypothetical protein | location=TGGT1_chrVIII:260098-261326(-) | protein_length=136 | sequence_SO=chromosome | SO=protein_coding_gene | is_pseudo=false	1xTMT6plex [N-Term]; 1xPhospho [S9(100)]	TGGT1_229450-t26_1-p1 1xPhospho [S19(100)]	2	-0.04	0.74	0.42	[K].DPPAAGPESDDEGTGDR.[E]	High	1.7009e-05	8.979e-05	1	1	TGGT1_229450-t26_1-p1 [11-27]	0	1994.82	0.97	1.675	1.333	0.853	0.827	1.429	1.137	-0.23	-0.27	0.52	0.19	1	1	1	1	1	1	1	27.1	26.3	45.4	36.1	31.8	22.26	17.48	0.09	6.72	15.16	31.8	23.1	29.8	23.2	45.4	45.4	37.9	34.5	35.4	28.5	High	High	High	High	High	High	High	High	High	High	High	7.899e-05	5.42e-06	4.75	1.12	1.895	0.959	1.166	1.156	0.857	0.822	0.999	0.991	-0.06	0.22	0.21	-0.22	-0.28	0	-0.01	316.3	266	304.6	254.2	342.8	333.5	319	352.6	348.4	328.7
NA	28259	TGGT1_297720	trehalose-phosphatase	transcript=TGGT1_297720-t26_1 | gene=TGGT1_297720 | organism=Toxoplasma_gondii_GT1 | gene_product=CBM20 domain-containing protein [Source:UniProtKB/TrEMBL;Acc:S7VZF6] | transcript_product=trehalose-phosphatase | location=TGGT1_chrII:1916468-1928938(+) | protein_length=1222 | sequence_SO=chromosome | SO=protein_coding_gene | is_pseudo=false	1xTMT6plex [K18]; 1xTMT6plex [N-Term]; 1xPhospho [S12(100)]	TGGT1_297720-t26_1-p1 1xPhospho [S124(100)]	2	-0.16	-1.18	0.26	[R].GDHGVEGDDDVSVAALDK.[E]	High	7.09438e-08	8.979e-05	1	1	TGGT1_297720-t26_1-p1 [113-130]	0	2337.1	0.897	0.441	1.202	1.302	1.168	0.574	1.564	0.38	0.22	-0.8	0.65	1	1	1	1	1	1	1	9.8	8.8	4.3	11.8	7.5	18.7	14.61	4.13	20.84	30.7	11.2	8.6	9.8	7.9	4.2	4.4	10.2	13.7	9.4	6	High	High	High	High	High	High	High	High	High	High	High	7.899e-05	1.003e-08	4.34	-1.08	-1.63805	0.984	1.007	1.054	1.051	1.034	1.059	1.108	-0.02	0.01	0.08	0.07	0.05	0.08	0.15	1909.6	1864.3	1914.2	1802.2	1966.1	1837.2	1998	1979.5	1840.5	1751.6
NA	14093	TGGT1_238510	hypothetical protein	transcript=TGGT1_238510-t26_1 | gene=TGGT1_238510 | organism=Toxoplasma_gondii_GT1 | gene_product=RanBP2-type domain-containing protein [Source:UniProtKB/TrEMBL;Acc:S7URW5] | transcript_product=hypothetical protein | location=TGGT1_chrVI:255604-259176(+) | protein_length=1082 | sequence_SO=chromosome | SO=protein_coding_gene | is_pseudo=false	1xTMT6plex [N-Term]; 1xPhospho [S10(100)]	TGGT1_238510-t26_1-p1 1xPhospho [S231(100)]	1	-0.23	0.4	0.12	[K].DPLSNPAGASDSEQEAGR.[R]	High	3.55712e-05	8.979e-05	1	1	TGGT1_238510-t26_1-p1 [222-239]	0	2109.93	0.852	1.322	1.084	1.116	0.951	1.475	1.209	0.16	-0.07	0.56	0.27	1	1	1	1	1	1	1	16.2	13.8	21.4	17.6	14.5	11.31	22.52	12.2	4.96	25.5	17.6	15	16.2	11.8	23.4	19.6	17	18.2	17.4	12.1	High	High	High	High	High	High	High	High	High	High	High	7.899e-05	1.307e-05	3.37	0.29	0.562076	1.018	0.977	1.072	0.962	0.979	0.94	1.032	0.03	-0.03	0.1	-0.06	-0.03	-0.09	0.04	312.1	320.6	324.1	319.8	318.5	299.7	349	329.5	322.6	334.9
NA	28260	TGGT1_297720	trehalose-phosphatase	transcript=TGGT1_297720-t26_1 | gene=TGGT1_297720 | organism=Toxoplasma_gondii_GT1 | gene_product=CBM20 domain-containing protein [Source:UniProtKB/TrEMBL;Acc:S7VZF6] | transcript_product=trehalose-phosphatase | location=TGGT1_chrII:1916468-1928938(+) | protein_length=1222 | sequence_SO=chromosome | SO=protein_coding_gene | is_pseudo=false	1xTMT6plex [K18]; 1xTMT6plex [N-Term]; 1xPhospho [S12(100)]	TGGT1_297720-t26_1-p1 1xPhospho [S124(100)]	18	0.15	0.19	0.26	[R].GDHGVEGDDDVSVAALDKEEVDAR.[N]	High	4.47639e-09	8.979e-05	1	1	TGGT1_297720-t26_1-p1 [113-136]	1	3036.42	1.11	1.138	1.195	1.075	1.193	1.222	1.284	0.1	0.25	0.29	0.36	1	1	1	1	1	1	0.823607	268.1	297.7	305	320.4	249.5	15.24	4.74	2.3	3.45	4.63	240.6	298.8	287.9	307.9	310	300.1	312.6	328.3	241.5	257.8	High	High	High	High	High	High	High	High	High	High	High	7.899e-05	4.24e-10	8.55	0.6	1.05991	0.984	1.007	1.054	1.051	1.034	1.059	1.108	-0.02	0.01	0.08	0.07	0.05	0.08	0.15	1909.6	1864.3	1914.2	1802.2	1966.1	1837.2	1998	1979.5	1840.5	1751.6
NA	78453	TGGT1_268280	'chromo' (CHRromatin Organization MOdifier) domain-containing protein	transcript=TGGT1_268280-t26_1 | gene=TGGT1_268280 | organism=Toxoplasma_gondii_GT1 | gene_product=Chromo domain-containing protein [Source:UniProtKB/TrEMBL;Acc:S7V4G2] | transcript_product='chromo' (CHRromatin Organization MOdifier) domain-containing protein | location=TGGT1_chrVIII:6572791-6584129(-) | protein_length=1405 | sequence_SO=chromosome | SO=protein_coding_gene | is_pseudo=false	1xTMT6plex [N-Term]; 1xPhospho [S7(99.6)]	TGGT1_268280-t26_1-p1 1xPhospho [S354(99.6)]	2	0.15	0.13	0.16	[R].SVSYLESPRENDDSR.[A]	High	7.59275e-05	8.979e-05	1	1	TGGT1_268280-t26_1-p1 [348-362]	1	2062.93	1.108	1.097	1.117	1.004	1.112	1.102	1.122	0.01	0.15	0.14	0.17	1	1	1	1	1	1	1	501.7	555.9	550.5	560.5	499.7	10.7	14.7	13.51	4.68	13.89	465.1	541.2	500.8	617	500.2	605.9	542.2	579.3	452.8	551.4	High	High	High	High	High	High	High	High	High	High	High	7.899e-05	3.505e-05	3.64	0.44	0.802965	NA	NA	NA	NA	NA	NA	NA	NA	NA	NA	NA	NA	NA	NA	NA	NA	NA	NA	NA	NA	NA	NA	NA	NA
NA	14086	TGGT1_246990	hypothetical protein	transcript=TGGT1_246990-t26_1 | gene=TGGT1_246990 | organism=Toxoplasma_gondii_GT1 | gene_product=hypothetical protein | transcript_product=hypothetical protein | location=TGGT1_chrXII:3006642-3012374(+) | protein_length=544 | sequence_SO=chromosome | SO=protein_coding_gene | is_pseudo=false	1xTMT6plex [N-Term]; 1xPhospho [S7(100)]	TGGT1_246990-t26_1-p1 1xPhospho [S322(100)]	1	0.12	0.1	0.29	[R].DPIDDRSDAGSR.[A]	High	0.000108193	8.979e-05	1	1	TGGT1_246990-t26_1-p1 [316-327]	1	1612.72	1.088	1.068	1.219	1.058	1.151	1.13	1.29	0.08	0.2	0.18	0.37	1	1	0.769957	1	1	1	0.430433	69.9	76	74.7	85.2	66	0.12	0.09	7.76	7.82	2.92	69.8	69.9	76.1	76	78.9	70.7	80.6	90.1	64.7	67.4	High	High	High	High	High	High	High	High	High	High	High	7.899e-05	6.259e-05	3.76	0.51	0.91538	NA	NA	NA	NA	NA	NA	NA	NA	NA	NA	NA	NA	NA	NA	NA	NA	NA	NA	NA	NA	NA	NA	NA	NA
NA	56622	TGGT1_221180	hypothetical protein	transcript=TGGT1_221180-t26_1 | gene=TGGT1_221180 | organism=Toxoplasma_gondii_GT1 | gene_product=hypothetical protein | transcript_product=hypothetical protein | location=TGGT1_chrII:92416-97666(-) | protein_length=791 | sequence_SO=chromosome | SO=protein_coding_gene | is_pseudo=false	1xTMT6plex [N-Term]; 3xPhospho [S3(100); S10(99.4); S/T]	TGGT1_221180-t26_1-p1 3xPhospho [S725(100); S732(99.4); S/T]	4	0.01	-0.07	0.39	[R].QQSLNAQTASAPESVRSDSFPGR.[Q]	High	2.64067e-05	8.979e-05	1	1	TGGT1_221180-t26_1-p1 [723-745]	1	2902.24	1.004	0.953	1.314	1.048	1.052	0.998	1.377	0.07	0.07	0	0.46	1	1	1	1	1	1	0.818396	63.9	64.2	61	84.1	61	6.59	9.53	13.01	11.52	6.4	67	61	60	68.7	55.6	66.8	91.2	77.5	58.3	63.9	High	High	High	High	High	High	High	High	High	High	High	7.899e-05	9.128e-06	4.72	0.33	0.626313	0.97	1.012	1.091	1.013	0.982	1.025	1.104	-0.04	0.02	0.13	0.02	-0.03	0.04	0.14	1299.7	1363.4	1269.5	1314	1311.2	1384.4	1522.1	1384.8	1300.3	1329
NA	39299	TGGT1_229140	MaoC family domain-containing protein	transcript=TGGT1_229140-t26_1 | gene=TGGT1_229140 | organism=Toxoplasma_gondii_GT1 | gene_product=MaoC-like domain-containing protein [Source:UniProtKB/TrEMBL;Acc:S7V249] | transcript_product=MaoC family domain-containing protein | location=TGGT1_chrVIII:43288-48332(-) | protein_length=324 | sequence_SO=chromosome | SO=protein_coding_gene | is_pseudo=false	2xTMT6plex [K1; K12]; 1xTMT6plex [N-Term]; 1xPhospho [S3(99.8)]	TGGT1_229140-t26_1-p1 1xPhospho [S182(99.8)]	5	0.04	0.03	-0.15	[R].KSSVSFQEPPTK.[V]	High	3.69426e-05	8.979e-05	1	1	TGGT1_229140-t26_1-p1 [180-191]	1	2102.15	1.027	1.021	0.899	0.921	0.946	0.941	0.828	-0.12	-0.08	-0.09	-0.27	1	1	1	1	1	1	0.590185	481.1	494.3	491.3	432.5	522.3	5.87	4.47	4.06	5.8	0.91	461.5	501.5	478.9	510.2	477.4	505.7	450.6	415.1	525.7	519	High	High	High	High	High	High	High	High	High	High	High	7.899e-05	1.37e-05	3.72	-0.08	-0.0321186	1.014	0.988	1.032	0.967	0.981	0.955	0.998	0.02	-0.02	0.05	-0.05	-0.03	-0.07	0	1761.8	1663.5	1781.4	1693.1	1718.7	1664.9	1747.6	1787.2	1755.4	1786.8
NA	14076	TGGT1_284050	DEAD/DEAH box helicase domain-containing protein	transcript=TGGT1_284050-t26_1 | gene=TGGT1_284050 | organism=Toxoplasma_gondii_GT1 | gene_product=DEAD/DEAH box helicase domain-containing protein [Source:UniProtKB/TrEMBL;Acc:S7UNJ3] | transcript_product=DEAD/DEAH box helicase domain-containing protein | location=TGGT1_chrV:2643913-2665787(+) | protein_length=2545 | sequence_SO=chromosome | SO=protein_coding_gene | is_pseudo=false	1xTMT6plex [N-Term]; 2xPhospho [S13(100); S23(100)]	TGGT1_284050-t26_1-p1 2xPhospho [S531(100); S541(100)]	2	0.19	-0.3	0.3	[K].DPGRDENEEDEASEEEDHGEDESDAAER.[E]	High	7.64395e-05	8.979e-05	1	1	TGGT1_284050-t26_1-p1 [519-546]	1	3550.28	1.143	0.814	1.23	0.995	1.137	0.81	1.224	-0.01	0.19	-0.3	0.29	1	1	1	1	1	1	1	12	13.7	9.8	14.8	12.1	14.47	44.56	9.56	4.05	1.12	13.3	10.9	19.1	9.9	10.5	9.2	14.4	15.2	12.2	12	High	High	High	High	High	High	High	High	High	High	High	7.899e-05	3.539e-05	3.46	0.19	0.401483	0.99	0.982	0.999	0.998	0.988	0.98	0.997	-0.01	-0.03	0	0	-0.02	-0.03	0	640.6	649.6	622.5	655.8	666.2	602.7	636	653.4	649.3	643.6
NA	56620	TGGT1_221180	hypothetical protein	transcript=TGGT1_221180-t26_1 | gene=TGGT1_221180 | organism=Toxoplasma_gondii_GT1 | gene_product=hypothetical protein | transcript_product=hypothetical protein | location=TGGT1_chrII:92416-97666(-) | protein_length=791 | sequence_SO=chromosome | SO=protein_coding_gene | is_pseudo=false	1xTMT6plex [N-Term]; 2xPhospho [S3(100); S10(100)]	TGGT1_221180-t26_1-p1 2xPhospho [S725(100); S732(100)]	4	-0.12	0.01	0.14	[R].QQSLNAQTASAPESVR.[S]	High	1.58845e-06	8.979e-05	1	1	TGGT1_221180-t26_1-p1 [723-738]	0	2075.94	0.923	1.007	1.104	1.139	1.052	1.148	1.258	0.19	0.07	0.2	0.33	1	1	1	1	1	1	0.845435	136.3	125.8	137.2	150.4	119.6	7.48	3.5	0.27	12.41	5.97	129.2	143.7	128.9	122.7	137.5	137	164.3	137.8	114.6	124.8	High	High	High	High	High	High	High	High	High	High	High	7.899e-05	3.525e-07	5.81	0.03	0.144534	0.97	1.012	1.091	1.013	0.982	1.025	1.104	-0.04	0.02	0.13	0.02	-0.03	0.04	0.14	1299.7	1363.4	1269.5	1314	1311.2	1384.4	1522.1	1384.8	1300.3	1329
NA	39275	TGGT1_269620	hypothetical protein	transcript=TGGT1_269620-t26_1 | gene=TGGT1_269620 | organism=Toxoplasma_gondii_GT1 | gene_product=hypothetical protein | transcript_product=hypothetical protein | location=TGGT1_chrVIII:5739359-5741346(+) | protein_length=554 | sequence_SO=chromosome | SO=protein_coding_gene | is_pseudo=false	1xMethylthio [C10]; 2xTMT6plex [K1; K25]; 1xTMT6plex [N-Term]; 2xPhospho [S6(99.7); S/T]	TGGT1_269620-t26_1-p1 1xMethylthio [C315]; 2xPhospho [S311(99.7); S/T]	1	0.21	0.03	-0.48	[K].KSSHGSISACVSTLPAQSDEDNLEK.[A]	High	2.83475e-06	8.979e-05	1	1	TGGT1_269620-t26_1-p1 [306-330]	1	3496.63	1.155	1.023	0.716	0.996	1.15	1.018	0.712	-0.01	0.2	0.03	-0.49	1	1	0.379508	1	1	1	0.2516	76.7	88.7	78.5	54.9	77.1	5.31	0.04	1.93	0.12	8.45	73.9	79.7	88.6	88.7	79.6	77.4	55	54.9	81.8	72.6	High	High	High	High	High	High	High	High	High	High	High	7.899e-05	6.85e-07	6.08	-0.24	-0.289067	1.216	1.05	0.971	0.99	1.204	1.04	0.962	0.28	0.07	-0.04	-0.01	0.27	0.06	-0.06	19.3	22.6	29.4	22	21.1	22.8	19.9	20.7	23.7	18.8
NA	56619	TGGT1_221180	hypothetical protein	transcript=TGGT1_221180-t26_1 | gene=TGGT1_221180 | organism=Toxoplasma_gondii_GT1 | gene_product=hypothetical protein | transcript_product=hypothetical protein | location=TGGT1_chrII:92416-97666(-) | protein_length=791 | sequence_SO=chromosome | SO=protein_coding_gene | is_pseudo=false	1xTMT6plex [N-Term]; 1xPhospho [S3(100)]	TGGT1_221180-t26_1-p1 1xPhospho [S725(100)]	4	-0.16	-0.04	-0.05	[R].QQSLNAQTASAPESVR.[S]	High	5.80363e-06	8.979e-05	1	1	TGGT1_221180-t26_1-p1 [723-738]	0	1995.97	0.895	0.974	0.965	1.147	1.026	1.117	1.106	0.2	0.04	0.16	0.15	1	1	1	1	1	1	1	216.8	193.9	211.1	209.1	189	12.79	3	3.36	5.07	12.03	198	237.3	189.9	198.1	206.1	216.2	216.7	201.7	173.5	205.8	High	High	High	High	High	High	High	High	High	High	High	7.899e-05	1.559e-06	4.97	-0.25	-0.305127	0.97	1.012	1.091	1.013	0.982	1.025	1.104	-0.04	0.02	0.13	0.02	-0.03	0.04	0.14	1299.7	1363.4	1269.5	1314	1311.2	1384.4	1522.1	1384.8	1300.3	1329
NA	66536	TGGT1_321690	hypothetical protein	transcript=TGGT1_321690-t26_1 | gene=TGGT1_321690 | organism=Toxoplasma_gondii_GT1 | gene_product=hypothetical protein | transcript_product=hypothetical protein | location=TGGT1_chrIb:1633399-1642552(-) | protein_length=943 | sequence_SO=chromosome | SO=protein_coding_gene | is_pseudo=false	1xTMT6plex [N-Term]; 1xPhospho [S1(100)]	TGGT1_321690-t26_1-p1 1xPhospho [S894(100)]	1	-0.12	0.02	0.38	[R].SEEGQEEAEESSALPGVPSR.[V]	High	1.19517e-05	8.979e-05	1	1	TGGT1_321690-t26_1-p1 [894-913]	0	2397.07	0.921	1.015	1.299	0.939	0.864	0.953	1.219	-0.09	-0.21	-0.07	0.29	1	1	1	1	1	1	1	13.8	12.7	14	17.9	14.7	34.7	1.6	3.38	9.4	9.17	10.8	17.8	12.9	12.6	14.4	13.7	16.8	19.2	13.8	15.7	High	High	High	High	High	High	High	High	High	High	High	7.899e-05	3.596e-06	3.66	0.28	0.546016	1.075	1.024	1.135	0.993	1.067	1.016	1.126	0.1	0.03	0.18	-0.01	0.09	0.02	0.17	97.9	91.5	108.8	95.1	93.3	100.7	107	107.8	97.2	93.5
NA	39324	TGGT1_313590A	hypothetical protein	transcript=TGGT1_313590A-t26_1 | gene=TGGT1_313590A | organism=Toxoplasma_gondii_GT1 | gene_product=FPL domain-containing protein [Source:UniProtKB/TrEMBL;Acc:S7W9E0] | transcript_product=hypothetical protein | location=TGGT1_chrXI:3460261-3471307(-) | protein_length=1716 | sequence_SO=chromosome | SO=protein_coding_gene | is_pseudo=false	2xTMT6plex [K1; K12]; 1xTMT6plex [N-Term]; 1xPhospho [S6(100)]	TGGT1_313590A-t26_1-p1 1xPhospho [S1513(100)]	1	-0.11	-0.22	0.63	[R].KTAEGSEEEDAK.[E]	High	3.32377e-05	8.979e-05	1	1	TGGT1_313590A-t26_1-p1 [1508-1519]	1	2061.04	0.929	0.861	1.545	1.026	0.954	0.884	1.586	0.04	-0.07	-0.18	0.67	1	1	0.613704	1	1	1	0.457065	111.2	103.3	95.7	171.8	108.3	0.99	3.09	12.49	15.7	6.66	110.4	112	105.6	101.1	104.6	87.6	192.1	153.7	113.5	103.3	High	High	High	High	High	High	High	High	High	High	High	7.899e-05	1.203e-05	3.57	0.3	0.578135	NA	NA	NA	NA	NA	NA	NA	NA	NA	NA	NA	NA	NA	NA	NA	NA	NA	NA	NA	NA	NA	NA	NA	NA
NA	78494	TGGT1_272520	hypothetical protein	transcript=TGGT1_272520-t26_1 | gene=TGGT1_272520 | organism=Toxoplasma_gondii_GT1 | gene_product=hypothetical protein | transcript_product=hypothetical protein | location=TGGT1_chrVIII:3922939-3924461(+) | protein_length=401 | sequence_SO=chromosome | SO=protein_coding_gene | is_pseudo=false	1xTMT6plex [N-Term]; 1xPhospho [S6(100)]	TGGT1_272520-t26_1-p1 1xPhospho [S46(100)]	4	-0.01	-0.02	0.11	[R].SVTSESNELSIR.[L]	High	9.4621e-05	8.979e-05	1	1	TGGT1_272520-t26_1-p1 [41-52]	0	1630.79	0.99	0.987	1.08	0.946	0.936	0.933	1.022	-0.08	-0.09	-0.1	0.03	1	1	1	1	1	1	1	180.4	178.6	178	194.9	190.7	2.47	14.52	6.92	1.35	2.36	177.2	183.5	161.1	198	169.4	186.9	193	196.7	187.6	193.9	High	High	High	High	High	High	High	High	High	High	High	7.899e-05	4.91e-05	3.91	0.08	0.22483	1.073	1.026	0.848	1.082	1.161	1.111	0.917	0.1	0.04	-0.24	0.11	0.22	0.15	-0.12	233.5	263.2	251.3	281.7	239.6	270.2	210.2	210.1	196.7	266.8
NA	66499	TGGT1_229010	rhoptry neck protein RON4	transcript=TGGT1_229010-t26_1 | gene=TGGT1_229010 | organism=Toxoplasma_gondii_GT1 | gene_product=Rhoptry neck protein RON4 [Source:UniProtKB/TrEMBL;Acc:S7WIC1] | transcript_product=rhoptry neck protein RON4 | location=TGGT1_chrVIII:18238-24970(+) | protein_length=984 | sequence_SO=chromosome | SO=protein_coding_gene | is_pseudo=false	1xTMT6plex [N-Term]; 1xPhospho [S5(100)]	TGGT1_229010-t26_1-p1 1xPhospho [S466(100)]	1	-0.12	-0.23	0.52	[K].SEEDSEAAETPTPLR.[R]	High	3.84854e-05	8.979e-05	1	1	TGGT1_229010-t26_1-p1 [462-476]	0	1940.87	0.922	0.852	1.439	1.053	0.97	0.897	1.514	0.07	-0.04	-0.16	0.6	1	1	1	1	1	1	1	9.5	8.8	8.1	13.7	9.1	42.92	15.97	18.17	27.4	14.8	7	13	9.8	7.8	9.2	7.1	16.7	11.3	10.1	8.2	High	High	High	High	High	High	High	High	High	High	High	7.899e-05	1.439e-05	3.83	0.17	0.369364	0.974	0.934	0.837	1.052	1.025	0.982	0.88	-0.04	-0.1	-0.26	0.07	0.04	-0.03	-0.18	3062	3015.3	3020	2902	2823.8	2850.5	2555.9	2530.4	2941	2838.4
NA	39335	TGGT1_249180	NA	transcript=TGGT1_249180-t26_1 | gene=TGGT1_249180 | organism=Toxoplasma_gondii_GT1 | gene_product=Bifunctional dihydrofolate reductase-thymidylate synthase [Source:UniProtKB/TrEMBL;Acc:A0A125YXY2] | transcript_product=bifunctional dihydrofolate reductase-thymidylate synthase | location=TGGT1_chrXII:4294324-4300363(-) | protein_length=610 | sequence_SO=chromosome | SO=protein_coding_gene | is_pseudo=false	1xTMT6plex [K1]; 1xTMT6plex [N-Term]; 1xPhospho [S19(99.1)]	TGGT1_249180-t26_1-p1 1xPhospho [S271(99.1)]	1	0.24	-0.24	-0.74	[R].KTDDAATAEPSNAMSSLTSTR.[E]	High	9.16213e-06	8.979e-05	1	1	TGGT1_249180-t26_1-p1 [253-273]	1	2692.29	1.181	0.848	0.599	1.418	1.674	1.202	0.849	0.5	0.74	0.26	-0.24	1	1	1	1	1	1	1	19.3	22.8	16.3	11.6	13.6	13.33	7.55	12.19	17.75	25.88	21.2	17.5	24	21.6	17.8	15	10.2	13.1	16.4	11.3	High	High	High	High	High	High	High	High	High	High	High	7.899e-05	2.64e-06	4.22	-0.74	-1.09203	1.009	0.979	0.979	1.482	1.495	1.451	1.451	0.01	-0.03	-0.03	0.57	0.58	0.54	0.54	4391.7	4395.1	4524.2	4342.3	4344.5	4259.9	4437.7	4168.9	2931.5	2997.8
NA	28271	TGGT1_257430	hypothetical protein	transcript=TGGT1_257430-t26_1 | gene=TGGT1_257430 | organism=Toxoplasma_gondii_GT1 | gene_product=hypothetical protein | transcript_product=hypothetical protein | location=TGGT1_chrVIIb:3984968-3993377(+) | protein_length=2250 | sequence_SO=chromosome | SO=protein_coding_gene | is_pseudo=false	1xTMT6plex [K20]; 1xTMT6plex [N-Term]; 1xPhospho [S16(99.5)]	TGGT1_257430-t26_1-p1 1xPhospho [S1396(99.5)]	1	-0.18	-1.14	0.11	[R].GDLEAQEQSDLTLQNSPNIK.[R]	High	8.76772e-05	8.979e-05	1	1	TGGT1_257430-t26_1-p1 [1381-1400]	0	2738.36	0.88	0.453	1.076	1.146	1.008	0.519	1.233	0.2	0.01	-0.95	0.3	1	1	1	1	1	1	1	11.6	10.2	5.3	12.5	10.1	7.75	39.48	25.16	26.62	5.54	11	12.2	7.7	13.6	6.3	4.4	15.1	10.3	9.7	10.5	High	High	High	High	High	High	High	High	High	High	High	7.899e-05	4.341e-05	2.68	-1.21	-1.84682	1.013	1.037	0.91	1.104	1.118	1.145	1.004	0.02	0.05	-0.14	0.14	0.16	0.2	0.01	422.4	459.6	456	436.6	430.1	485.7	418.5	383.8	396.9	401.4
NA	56604	TGGT1_242380	fatty acid elongase	transcript=TGGT1_242380-t26_1 | gene=TGGT1_242380 | organism=Toxoplasma_gondii_GT1 | gene_product=Elongation of fatty acids protein [Source:UniProtKB/TrEMBL;Acc:S7W0L5] | transcript_product=fatty acid elongase | location=TGGT1_chrVI:1912163-1915007(+) | protein_length=350 | sequence_SO=chromosome | SO=protein_coding_gene | is_pseudo=false	2xTMT6plex [K13; K16]; 1xTMT6plex [N-Term]; 1xPhospho [S6(99.6)]	TGGT1_242380-t26_1-p1 1xPhospho [S101(99.6)]	3	0.01	-0.06	0.14	[K].QQSASSGSYEVDKPVK.[R]	High	4.04666e-06	8.979e-05	1	1	TGGT1_242380-t26_1-p1 [96-111]	0	2477.29	1.008	0.958	1.105	0.922	0.93	0.884	1.019	-0.12	-0.11	-0.18	0.03	1	1	1	1	1	1	1	217.8	219.6	208.7	240.6	236.2	9.78	7.54	7.88	4.26	12.14	233.4	203.2	231.6	208.2	197.4	220.6	248	233.4	257.4	216.7	High	High	High	High	High	High	High	High	High	High	High	7.899e-05	1.031e-06	3.61	0.09	0.24089	1.031	1.095	1.075	1.001	1.032	1.096	1.075	0.04	0.13	0.1	0	0.04	0.13	0.1	223	231.7	228.3	240.6	237.5	261.1	241.2	247.4	218.4	236.3
NA	14003	TGGT1_258780	OTU family cysteine protease	transcript=TGGT1_258780-t26_1 | gene=TGGT1_258780 | organism=Toxoplasma_gondii_GT1 | gene_product=OTU domain-containing protein [Source:UniProtKB/TrEMBL;Acc:S7UZ34] | transcript_product=OTU family cysteine protease | location=TGGT1_chrVIIb:3153619-3154710(-) | protein_length=363 | sequence_SO=chromosome | SO=protein_coding_gene | is_pseudo=false	1xTMT6plex [K6]; 1xTMT6plex [N-Term]; 2xPhospho [S13(100); S17(100)]	TGGT1_258780-t26_1-p1 2xPhospho [S177(100); S181(100)]	1	-0.11	-0.16	-0.37	[R].DPASPKPPQRPLSDGESFDAWTPDAPDGVR.[A]	High	6.07753e-06	8.979e-05	1	1	TGGT1_258780-t26_1-p1 [165-194]	0	3823.78	0.926	0.894	0.772	1.186	1.098	1.06	0.916	0.25	0.14	0.08	-0.13	1	1	1	1	1	1	1	54.1	50.1	48.3	41.7	45.6	4.88	19.02	9.16	13.12	27.23	56	52.2	43.7	57.3	51.6	45.3	38	45.8	37.5	55.4	High	High	High	High	High	High	High	High	High	High	High	7.899e-05	1.644e-06	4.01	-0.64	-0.93144	0.879	1.269	1.163	1.04	0.914	1.32	1.21	-0.19	0.34	0.22	0.06	-0.13	0.4	0.27	44.4	46.1	42.6	37.1	61.5	53.6	58.8	47.1	44.6	42.4
NA	78508	TGGT1_268590	rhomboid protease ROM4	transcript=TGGT1_268590-t26_1 | gene=TGGT1_268590 | organism=Toxoplasma_gondii_GT1 | gene_product=RHOMBOID-like protein [Source:UniProtKB/TrEMBL;Acc:S7WDE0] | transcript_product=rhomboid protease ROM4 | location=TGGT1_chrVIII:6404350-6409050(-) | protein_length=665 | sequence_SO=chromosome | SO=protein_coding_gene | is_pseudo=false	1xTMT6plex [K18]; 1xTMT6plex [N-Term]; 1xPhospho [S1(100)]	TGGT1_268590-t26_1-p1 1xPhospho [S129(100)]	2	-0.06	-0.14	-0.18	[K].SVVAGANSQPTPGTQSSK.[A]	High	1.70724e-07	8.979e-05	1	1	TGGT1_268590-t26_1-p1 [129-146]	0	2254.15	0.958	0.906	0.885	1.164	1.115	1.055	1.031	0.22	0.16	0.08	0.04	1	1	1	1	1	1	1	29.7	28.4	26.9	26.3	25.5	37.06	27.71	46.03	17.99	27.47	38.8	22.7	34.7	23.3	37.7	19.2	29.9	23.1	31	20.9	High	High	High	High	High	High	High	High	High	High	High	7.899e-05	2.742e-08	5.79	-0.38	-0.513898	0.963	1.058	1.02	1.019	0.981	1.078	1.039	-0.05	0.08	0.03	0.03	-0.03	0.11	0.06	994.8	990	1008.2	906.2	1108.5	994.7	997.2	1028.1	1002.2	947.2
NA	13998	TGGT1_214990	hypothetical protein	transcript=TGGT1_214990-t26_1 | gene=TGGT1_214990 | organism=Toxoplasma_gondii_GT1 | gene_product=hypothetical protein | transcript_product=hypothetical protein | location=TGGT1_chrX:6550174-6562207(-) | protein_length=3441 | sequence_SO=chromosome | SO=protein_coding_gene | is_pseudo=false	1xMethylthio [C4]; 1xTMT6plex [N-Term]; 1xPhospho [T10(100)]	TGGT1_214990-t26_1-p1 1xMethylthio [C2498]; 1xPhospho [T2504(100)]	1	0.16	0.05	-0.04	[K].DPACGQEVGTPHEGPR.[Q]	High	7.0156e-06	8.979e-05	1	1	TGGT1_214990-t26_1-p1 [2495-2510]	0	2004.85	1.119	1.038	0.973	0.992	1.11	1.03	0.965	-0.01	0.15	0.04	-0.05	1	1	1	1	1	1	1	84.3	94.3	87.5	82	85	9.54	4.8	17.5	13.62	2.95	78.8	90.2	97.6	91.2	99.1	77.3	74.5	90.3	86.8	83.2	High	High	High	High	High	High	High	High	High	High	High	7.899e-05	1.942e-06	5.88	0.17	0.369364	1.072	1.245	1.554	0.817	0.876	1.018	1.27	0.1	0.32	0.64	-0.29	-0.19	0.03	0.34	74.1	58.5	72.5	68.7	85.3	78.8	115.6	90.6	87.4	74.2
NA	28275	TGGT1_244210	RNA polymerase-associated protein RTF1	transcript=TGGT1_244210-t26_1 | gene=TGGT1_244210 | organism=Toxoplasma_gondii_GT1 | gene_product=Plus3 domain-containing protein [Source:UniProtKB/TrEMBL;Acc:S7UG02] | transcript_product=RNA polymerase-associated protein RTF1 | location=TGGT1_chrVI:3033644-3040121(-) | protein_length=783 | sequence_SO=chromosome | SO=protein_coding_gene | is_pseudo=false	1xTMT6plex [N-Term]; 1xPhospho [S11(100)]	TGGT1_244210-t26_1-p1 1xPhospho [S283(100)]	2	-0.16	-0.07	0.12	[R].GDLFDEDRVDSDEQR.[R]	High	7.09956e-05	8.979e-05	1	1	TGGT1_244210-t26_1-p1 [273-287]	1	2104.9	0.893	0.954	1.084	1.159	1.035	1.106	1.256	0.21	0.05	0.14	0.33	1	1	1	1	1	1	1	32.6	29.1	31.1	35.3	28.1	4.09	8.69	18.13	1.95	4.02	31.6	33.5	27.3	30.9	35.3	27.3	35.8	34.8	27.3	28.9	High	High	High	High	High	High	High	High	High	High	High	7.899e-05	3.184e-05	3.49	-0.11	-0.0802965	0.979	1.127	1.013	1.018	0.997	1.148	1.031	-0.03	0.17	0.02	0.03	0	0.2	0.04	221.3	228.3	212	228.6	292.8	219.2	232.2	223.2	219	222.6
NA	66537	TGGT1_214990	hypothetical protein	transcript=TGGT1_214990-t26_1 | gene=TGGT1_214990 | organism=Toxoplasma_gondii_GT1 | gene_product=hypothetical protein | transcript_product=hypothetical protein | location=TGGT1_chrX:6550174-6562207(-) | protein_length=3441 | sequence_SO=chromosome | SO=protein_coding_gene | is_pseudo=false	1xMethylthio [C10]; 1xTMT6plex [K6]; 1xTMT6plex [N-Term]; 1xPhospho [T16(100)]	TGGT1_214990-t26_1-p1 1xMethylthio [C2498]; 1xPhospho [T2504(100)]	1	0.09	0.35	-0.11	[R].SEEGQKDPACGQEVGTPHEGPR.[Q]	High	5.99192e-06	8.979e-05	1	1	TGGT1_214990-t26_1-p1 [2489-2510]	1	2892.31	1.061	1.278	0.926	1.022	1.084	1.306	0.946	0.03	0.12	0.39	-0.08	1	1	1	1	1	1	1	12.5	13.2	15.9	11.6	12.2	1.47	11.24	8.63	1.84	4.03	12.6	12.3	12.2	14.3	15	17	11.7	11.4	11.9	12.6	High	High	High	High	High	High	High	High	High	High	High	7.899e-05	1.617e-06	3.44	0.33	0.626313	1.072	1.245	1.554	0.817	0.876	1.018	1.27	0.1	0.32	0.64	-0.29	-0.19	0.03	0.34	74.1	58.5	72.5	68.7	85.3	78.8	115.6	90.6	87.4	74.2
NA	13995	TGGT1_294610	putative histone lysine methyltransferase, SET	transcript=TGGT1_294610-t26_1 | gene=TGGT1_294610 | organism=Toxoplasma_gondii_GT1 | gene_product=SET domain-containing protein [Source:UniProtKB/TrEMBL;Acc:A0A125YKT4] | transcript_product=putative histone lysine methyltransferase, SET | location=TGGT1_chrIa:979977-985190(-) | protein_length=1737 | sequence_SO=chromosome | SO=protein_coding_gene | is_pseudo=false	1xTMT6plex [N-Term]; 1xPhospho [S14(100)]	TGGT1_294610-t26_1-p1 1xPhospho [S876(100)]	4	-0.05	-0.13	-0.25	[K].DNWSSDSEAGQTGSVAGDADDVDPQTEAR.[E]	High	9.09258e-10	8.979e-05	1	1	TGGT1_294610-t26_1-p1 [863-891]	0	3289.36	0.966	0.916	0.839	1.107	1.07	1.014	0.928	0.15	0.1	0.02	-0.11	1	1	1	1	1	1	1	52	50.3	47.7	43.6	47	15.02	10.13	19.51	3.64	17.97	46.8	57.9	46.8	54	41.5	54.8	42.5	44.8	41.4	53.4	High	High	High	High	High	High	High	High	High	High	High	7.899e-05	6.84e-11	6.76	-0.43	-0.594194	0.979	0.996	0.946	1.035	1.013	1.031	0.979	-0.03	-0.01	-0.08	0.05	0.02	0.04	-0.03	1066.8	1233.6	1061.4	1187.2	1099	1187.4	1103.9	1066.3	1049.8	1169.9
NA	78433	TGGT1_206450	putative autophagy-related cysteine peptidase atg4	transcript=TGGT1_206450-t26_1 | gene=TGGT1_206450 | organism=Toxoplasma_gondii_GT1 | gene_product=Putative autophagy-related cysteine peptidase atg4 [Source:UniProtKB/TrEMBL;Acc:S7UTT2] | transcript_product=putative autophagy-related cysteine peptidase atg4 | location=TGGT1_chrVIIa:933771-945932(-) | protein_length=3753 | sequence_SO=chromosome | SO=protein_coding_gene | is_pseudo=false	1xTMT6plex [N-Term]; 1xPhospho [S3(100)]	TGGT1_206450-t26_1-p1 1xPhospho [S2393(100)]	2	-0.6	0.12	-0.16	[R].SVSVQSGPGGEAEAVAAER.[V]	High	4.96431e-06	8.979e-05	1	1	TGGT1_206450-t26_1-p1 [2391-2409]	0	2110	0.659	1.089	0.893	1.379	0.909	1.503	1.232	0.46	-0.14	0.59	0.3	1	1	1	1	1	1	1	16.2	10.7	17.6	14.4	11.7	12.04	16.68	23.69	33.86	6.97	14.8	17.6	9.5	12	14.9	20.9	18.4	11.3	11.2	12.3	High	High	High	High	High	High	High	High	High	High	High	7.899e-05	1.302e-06	4.65	-0.64	-0.93144	1.048	1.13	1.18	1.03	1.079	1.164	1.215	0.07	0.18	0.24	0.04	0.11	0.22	0.28	407.9	420.9	441.6	426.9	451.7	485.4	456.3	523.7	388.8	416.2
NA	28241	TGGT1_239250	putative diacylglycerol kinase	transcript=TGGT1_239250-t26_1 | gene=TGGT1_239250 | organism=Toxoplasma_gondii_GT1 | gene_product=Diacylglycerol kinase [Source:UniProtKB/TrEMBL;Acc:S7W6A2] | transcript_product=putative diacylglycerol kinase | location=TGGT1_chrVI:477947-486984(-) | protein_length=1841 | sequence_SO=chromosome | SO=protein_coding_gene | is_pseudo=false	1xTMT6plex [K14]; 1xTMT6plex [N-Term]; 1xPhospho [S4(100)]	TGGT1_239250-t26_1-p1 1xPhospho [S468(100)]	1	-0.08	0.04	0.36	[R].GDGSDNPPVDPGGK.[E]	High	5.50367e-05	8.979e-05	1	1	TGGT1_239250-t26_1-p1 [465-478]	0	1849.87	0.944	1.031	1.284	1.204	1.137	1.242	1.546	0.27	0.19	0.31	0.63	1	1	0.691781	1	1	1	0.25459	119.7	113	123.4	153.6	99.4	6.1	6.49	9.3	1.74	2.45	124.9	114.6	118.3	107.9	131.8	115.5	155.5	151.7	97.7	101.1	High	High	High	High	High	High	High	High	High	High	High	7.899e-05	2.261e-05	3.02	0.32	0.610254	NA	NA	NA	NA	NA	NA	NA	NA	NA	NA	NA	NA	NA	NA	NA	NA	NA	NA	NA	NA	NA	NA	NA	NA
NA	39206	TGGT1_318570	SFT2 family protein	transcript=TGGT1_318570-t26_1 | gene=TGGT1_318570 | organism=Toxoplasma_gondii_GT1 | gene_product=Vesicle transport protein [Source:UniProtKB/TrEMBL;Acc:S7VYV8] | transcript_product=SFT2 family protein | location=TGGT1_chrIV:1161596-1163379(-) | protein_length=317 | sequence_SO=chromosome | SO=protein_coding_gene | is_pseudo=false	2xTMT6plex [K1; K14]; 1xTMT6plex [N-Term]; 2xPhospho [S2(100); S4(99.3)]	TGGT1_318570-t26_1-p1 2xPhospho [S52(100); S54(99.3)]	1	0.14	0.02	-0.75	[R].KSGSSSLQNSIFGK.[M]	High	9.88558e-05	8.979e-05	1	1	TGGT1_318570-t26_1-p1 [51-64]	1	2287.17	1.102	1.017	0.593	0.903	0.995	0.918	0.536	-0.15	-0.01	-0.12	-0.9	1	1	0.50386	1	1	1	0.294415	69.7	76.8	70.9	41.3	77.1	8.39	9.46	2.69	14.48	8.3	65.7	73.9	82.1	71.8	72.2	69.5	37.3	45.8	72.7	81.8	High	High	High	High	High	High	High	High	High	High	High	7.899e-05	5.288e-05	3.94	-0.59	-0.851143	NA	NA	NA	NA	NA	NA	NA	NA	NA	NA	NA	NA	NA	NA	NA	NA	NA	NA	NA	NA	NA	NA	NA	NA
NA	56721	TGGT1_230820	hypothetical protein	transcript=TGGT1_230820-t26_1 | gene=TGGT1_230820 | organism=Toxoplasma_gondii_GT1 | gene_product=hypothetical protein | transcript_product=hypothetical protein | location=TGGT1_chrVIII:998534-1000300(+) | protein_length=524 | sequence_SO=chromosome | SO=protein_coding_gene | is_pseudo=false	1xTMT6plex [K19]; 1xTMT6plex [N-Term]; 1xPhospho [S5(100)]	TGGT1_230820-t26_1-p1 1xPhospho [S97(100)]	1	0.17	0.36	0.05	[R].QREDSFPEYHGVGLPLGGK.[Y]	High	2.26509e-05	8.979e-05	1	1	TGGT1_230820-t26_1-p1 [93-111]	1	2624.33	1.124	1.279	1.038	0.776	0.873	0.993	0.806	-0.37	-0.2	-0.01	-0.31	1	1	1	1	1	1	1	11.3	12.7	14.4	11.7	14.5	18.5	39.9	11.29	7.29	5.75	12.8	9.9	9.5	16.9	15.6	13.3	11.1	12.3	15.1	13.9	High	High	High	High	High	High	High	High	High	High	High	7.899e-05	7.592e-06	3.9	0.58	1.0278	NA	NA	NA	NA	NA	NA	NA	NA	NA	NA	NA	NA	NA	NA	NA	NA	NA	NA	NA	NA	NA	NA	NA	NA
NA	56719	TGGT1_218520	microneme protein MIC6	transcript=TGGT1_218520-t26_1 | gene=TGGT1_218520 | organism=Toxoplasma_gondii_GT1 | gene_product=Microneme protein MIC6 [Source:UniProtKB/TrEMBL;Acc:S7V1D9] | transcript_product=microneme protein MIC6 | location=TGGT1_chrXII:1418869-1419918(-) | protein_length=349 | sequence_SO=chromosome | SO=protein_coding_gene | is_pseudo=false	1xTMT6plex [N-Term]; 1xPhospho [S8(100)]	TGGT1_218520-t26_1-p1 1xPhospho [S227(100)]	4	-0.06	0.13	0.51	[R].QREDEGESREPESDSTEPGR.[D]	High	7.83982e-05	8.979e-05	1	1	TGGT1_218520-t26_1-p1 [220-239]	2	2599.11	0.957	1.093	1.423	0.833	0.797	0.91	1.185	-0.26	-0.33	-0.14	0.24	1	1	1	1	1	1	1	13	12.5	14.2	18.5	15.6	5.19	24.54	33.78	23.1	24.44	13.5	12.6	14.9	10.5	11.2	18.2	21.9	15.7	18.6	13.1	High	High	High	High	High	High	High	High	High	High	High	7.899e-05	3.668e-05	3.41	0.58	1.0278	1.007	1.047	1.166	1.054	1.061	1.104	1.229	0.01	0.07	0.22	0.08	0.09	0.14	0.3	891.6	1091.8	1041.4	947.1	1050.3	1016.2	1150.9	1149.8	936.5	935.2
NA	14218	TGGT1_288680	endonuclease IV APN	transcript=TGGT1_288680-t26_1 | gene=TGGT1_288680 | organism=Toxoplasma_gondii_GT1 | gene_product=AP_endonuc_2 domain-containing protein [Source:UniProtKB/TrEMBL;Acc:S7UPI6] | transcript_product=endonuclease IV APN | location=TGGT1_chrIX:2479130-2484087(-) | protein_length=667 | sequence_SO=chromosome | SO=protein_coding_gene | is_pseudo=false	1xTMT6plex [N-Term]; 2xPhospho [S5(100); S20(98.9)]	TGGT1_288680-t26_1-p1 2xPhospho [S231(100); S246(98.9)]	2	0.02	0.57	0.74	[R].DQADSPGELPATEETTSPISSVSR.[G]	High	9.25964e-06	8.979e-05	1	1	TGGT1_288680-t26_1-p1 [227-250]	0	2863.25	1.015	1.481	1.672	0.86	0.874	1.274	1.439	-0.22	-0.19	0.35	0.53	1	1	0.446781	1	1	1	0.523192	17.7	18	26.2	29.6	20.6	7.92	1.78	11.36	3.19	11.45	18.7	16.8	17.8	18.2	24.2	28.4	30.3	29	19	22.3	High	High	High	High	High	High	High	High	High	High	High	7.899e-05	2.674e-06	5.62	1.33	2.23224	1.029	1.061	1.028	1.018	1.047	1.08	1.047	0.04	0.09	0.04	0.03	0.07	0.11	0.07	699.2	702.1	726.4	714.8	790.5	698.7	740.6	700.8	694.9	681.3
NA	14217	TGGT1_288680	endonuclease IV APN	transcript=TGGT1_288680-t26_1 | gene=TGGT1_288680 | organism=Toxoplasma_gondii_GT1 | gene_product=AP_endonuc_2 domain-containing protein [Source:UniProtKB/TrEMBL;Acc:S7UPI6] | transcript_product=endonuclease IV APN | location=TGGT1_chrIX:2479130-2484087(-) | protein_length=667 | sequence_SO=chromosome | SO=protein_coding_gene | is_pseudo=false	1xTMT6plex [N-Term]; 1xPhospho [S5(100)]	TGGT1_288680-t26_1-p1 1xPhospho [S231(100)]	4	0.03	0.04	0.09	[R].DQADSPGELPATEETTSPISSVSR.[G]	High	7.72685e-07	8.979e-05	1	1	TGGT1_288680-t26_1-p1 [227-250]	0	2783.28	1.018	1.029	1.065	1.133	1.154	1.166	1.206	0.18	0.21	0.22	0.27	1	1	1	1	1	1	1	58.5	59.6	60.3	62.3	51.7	12.16	9.98	2.1	6.42	10.24	53.7	63.8	55.5	64	61.2	59.4	59.6	65.2	48	55.5	High	High	High	High	High	High	High	High	High	High	High	7.899e-05	1.545e-07	5.45	0.16	0.353305	1.029	1.061	1.028	1.018	1.047	1.08	1.047	0.04	0.09	0.04	0.03	0.07	0.11	0.07	699.2	702.1	726.4	714.8	790.5	698.7	740.6	700.8	694.9	681.3
NA	14216	TGGT1_213610	hypothetical protein	transcript=TGGT1_213610-t26_1 | gene=TGGT1_213610 | organism=Toxoplasma_gondii_GT1 | gene_product=hypothetical protein | transcript_product=hypothetical protein | location=TGGT1_chrV:1039260-1044139(-) | protein_length=1015 | sequence_SO=chromosome | SO=protein_coding_gene | is_pseudo=false	1xTMT6plex [K9]; 1xTMT6plex [N-Term]; 1xPhospho [T10(100)]	TGGT1_213610-t26_1-p1 1xPhospho [T814(100)]	3	-0.03	-0.19	0.45	[R].DQADAVDEKTPDAR.[E]	High	9.09902e-05	8.979e-05	1	1	TGGT1_213610-t26_1-p1 [805-818]	1	2069	0.978	0.879	1.369	1.076	1.052	0.945	1.472	0.11	0.07	-0.08	0.56	1	1	0.604741	1	1	1	0.359807	150.1	146.8	131.9	205.4	139.5	9.7	0.79	0.05	7.82	8.79	140.1	160.7	147.6	146	131.9	131.8	217.1	194.3	148.5	131.1	High	High	High	High	High	High	High	High	High	High	High	7.899e-05	4.603e-05	2.91	0.23	0.46572	0.976	1.022	1.123	1.047	1.021	1.07	1.176	-0.04	0.03	0.17	0.07	0.03	0.1	0.23	334.6	343.6	333.3	328.3	342.6	350.4	376.6	384.9	321.8	325.9
NA	66552	TGGT1_312830	hypothetical protein	transcript=TGGT1_312830-t26_1 | gene=TGGT1_312830 | organism=Toxoplasma_gondii_GT1 | gene_product=hypothetical protein | transcript_product=hypothetical protein | location=TGGT1_chrXI:2897239-2900208(+) | protein_length=989 | sequence_SO=chromosome | SO=protein_coding_gene | is_pseudo=false	1xMethylthio [C35]; 1xTMT6plex [N-Term]; 2xPhospho [S16(100); S21(100)]	TGGT1_312830-t26_1-p1 1xMethylthio [C692]; 2xPhospho [S673(100); S678(100)]	1	0.28	0.47	0.15	[R].SEENPTTDAGPPGAESHGEDSERETVAEEDEVDECLR.[W]	High	2.27559e-07	8.979e-05	1	1	TGGT1_312830-t26_1-p1 [658-694]	1	4421.74	1.213	1.387	1.106	0.913	1.108	1.266	1.01	-0.13	0.15	0.34	0.01	1	1	1	1	1	1	1	12.2	14.9	17	13.5	13.4	13.45	9.85	7.62	2.55	3.92	13.5	11.1	15.9	13.9	17.9	16.1	13.3	13.8	13	13.8	High	High	High	High	High	High	High	High	High	High	High	7.899e-05	3.809e-08	5.31	0.9	1.54169	NA	NA	NA	NA	NA	NA	NA	NA	NA	NA	NA	NA	NA	NA	NA	NA	NA	NA	NA	NA	NA	NA	NA	NA
NA	14198	TGGT1_321450	Myb family DNA-binding domain-containing protein	transcript=TGGT1_321450-t26_1 | gene=TGGT1_321450 | organism=Toxoplasma_gondii_GT1 | gene_product=SANT domain-containing protein [Source:UniProtKB/TrEMBL;Acc:S7VRY8] | transcript_product=Myb family DNA-binding domain-containing protein | location=TGGT1_chrIb:1792947-1808537(+) | protein_length=4220 | sequence_SO=chromosome | SO=protein_coding_gene | is_pseudo=false	1xTMT6plex [N-Term]; 1xPhospho [S14(100)]	TGGT1_321450-t26_1-p1 1xPhospho [S2579(100)]	6	0.15	0.02	0.11	[K].DPVGTRPADEAPDSDVEVDAR.[G]	High	5.34869e-06	8.979e-05	1	1	TGGT1_321450-t26_1-p1 [2566-2586]	0	2520.15	1.112	1.016	1.08	0.994	1.106	1.01	1.074	-0.01	0.15	0.01	0.1	1	1	1	1	1	1	1	125.6	139.7	127.5	135.6	126.3	0.37	10.08	2.76	10.1	9.66	125.9	125.2	130	150	125	130	126.3	145.7	117.9	135.2	High	High	High	High	High	High	High	High	High	High	High	7.899e-05	1.42e-06	4.12	0.28	0.546016	1.045	1.064	1.131	1.065	1.113	1.134	1.205	0.06	0.09	0.18	0.09	0.15	0.18	0.27	225.1	248.8	250	244.8	246.6	257.3	265.5	269.8	220.7	223.6
NA	14193	TGGT1_261720	metal cation transporter, ZIP family protein	transcript=TGGT1_261720-t26_1 | gene=TGGT1_261720 | organism=Toxoplasma_gondii_GT1 | gene_product=Metal cation transporter, ZIP family protein [Source:UniProtKB/TrEMBL;Acc:A0A125YGA4] | transcript_product=metal cation transporter, ZIP family protein | location=TGGT1_chrVIIb:1541048-1544147(-) | protein_length=448 | sequence_SO=chromosome | SO=protein_coding_gene | is_pseudo=false	1xMethylthio [C19]; 1xTMT6plex [K25]; 1xTMT6plex [N-Term]; 3xPhospho [S17(100); T20(100); S/T]	TGGT1_261720-t26_1-p1 1xMethylthio [C201]; 3xPhospho [S199(100); T202(100); S/T]	1	-0.33	-1.08	-0.93	[R].DPTEGITEFSSTIVTASGCTLGEDK.[G]	High	1.89055e-05	8.979e-05	1	1	TGGT1_261720-t26_1-p1 [183-207]	0	3302.39	0.797	0.472	0.524	1.248	0.994	0.589	0.654	0.32	-0.01	-0.76	-0.61	1	1	0.566377	1	1	1	0.823768	16	12.7	7.5	8.4	12.8	3.14	18.33	11.94	0.88	18.96	15.6	16.3	14.5	11.2	8.2	6.9	8.3	8.4	14.6	11.2	High	High	High	High	High	High	High	High	High	High	High	7.899e-05	6.142e-06	3.07	-2.34	-3.66152	0.953	0.885	0.758	0.988	0.942	0.875	0.749	-0.07	-0.18	-0.4	-0.02	-0.09	-0.19	-0.42	529.3	447.1	492.1	437.1	399.1	464.6	374.1	363.3	511.9	473.1
NA	39273	TGGT1_216460	hypothetical protein	transcript=TGGT1_216460-t26_1 | gene=TGGT1_216460 | organism=Toxoplasma_gondii_GT1 | gene_product=hypothetical protein | transcript_product=hypothetical protein | location=TGGT1_chrXI:6052022-6054177(+) | protein_length=604 | sequence_SO=chromosome | SO=protein_coding_gene | is_pseudo=false	1xTMT6plex [K1]; 1xTMT6plex [N-Term]; 1xPhospho [S3(100)]	TGGT1_216460-t26_1-p1 1xPhospho [S193(100)]	2	0	0.11	-0.4	[K].KSSGVFLGGDEIR.[D]	High	6.60491e-05	8.979e-05	1	1	TGGT1_216460-t26_1-p1 [191-203]	1	1903.01	0.997	1.076	0.76	0.861	0.859	0.926	0.655	-0.22	-0.22	-0.11	-0.61	1	1	0.940875	1	1	1	0.407762	79.6	79.4	85.6	60.5	92.4	9.93	1.32	0.89	13.17	8.03	85.4	74.2	78.6	80.1	85.1	86.2	55.1	66.5	97.8	87.3	High	High	High	High	High	High	High	High	High	High	High	7.899e-05	2.882e-05	3.83	-0.29	-0.369364	1.016	0.987	0.853	0.995	1.011	0.982	0.849	0.02	-0.02	-0.23	-0.01	0.02	-0.03	-0.24	412.4	402.3	403.5	424.7	397.6	406.1	353	341.7	405.3	413.2
NA	56692	TGGT1_240980	hypothetical protein	transcript=TGGT1_240980-t26_1 | gene=TGGT1_240980 | organism=Toxoplasma_gondii_GT1 | gene_product=hypothetical protein | transcript_product=hypothetical protein | location=TGGT1_chrVI:1573378-1582470(+) | protein_length=1420 | sequence_SO=chromosome | SO=protein_coding_gene | is_pseudo=false	1xTMT6plex [N-Term]; 1xPhospho [S4(100)]	TGGT1_240980-t26_1-p1 1xPhospho [S1190(100)]	1	-0.24	-0.4	-1.19	[R].QRASEAGIEQR.[Y]	High	3.28532e-05	8.979e-05	1	1	TGGT1_240980-t26_1-p1 [1187-1197]	1	1553.76	0.845	0.757	0.438	0.949	0.802	0.719	0.415	-0.08	-0.32	-0.48	-1.27	1	1	0.334655	1	1	1	0.20085	262	221.4	198.4	114.7	276	11.21	13.21	0.63	10.91	0.87	283.7	242	243.1	201.6	197.6	199.3	106.2	123.9	274.4	277.7	High	High	High	High	High	High	High	High	High	High	High	7.899e-05	1.186e-05	4.91	-1.83	-2.8425	1.04	1.161	1.059	1.075	1.118	1.248	1.139	0.06	0.22	0.08	0.1	0.16	0.32	0.19	619.7	626.8	645.1	651.4	735.1	712	649.2	671.4	573.9	585.8
NA	14186	TGGT1_205580	nuclear factor NF4	transcript=TGGT1_205580-t26_1 | gene=TGGT1_205580 | organism=Toxoplasma_gondii_GT1 | gene_product=Nuclear factor NF4 [Source:UniProtKB/TrEMBL;Acc:A0A125YNJ4] | transcript_product=nuclear factor NF4 | location=TGGT1_chrVIIa:1205711-1209756(+) | protein_length=497 | sequence_SO=chromosome | SO=protein_coding_gene | is_pseudo=false	1xTMT6plex [K23]; 1xTMT6plex [N-Term]; 1xPhospho [S3(100)]	TGGT1_205580-t26_1-p1 1xPhospho [S347(100)]	1	-0.04	-0.03	0.1	[R].DPSVSPAVTDAAPGEAEGVAAAK.[A]	High	1.55482e-06	8.979e-05	1	1	TGGT1_205580-t26_1-p1 [345-367]	0	2648.32	0.974	0.979	1.069	1.114	1.085	1.091	1.192	0.16	0.12	0.13	0.25	1	1	1	1	1	1	1	72.4	70.5	70.9	77.5	65	9.87	8.07	2.12	0.22	15.51	67.6	77.7	66.6	74.7	69.9	72	77.6	77.4	58.2	72.6	High	High	High	High	High	High	High	High	High	High	High	7.899e-05	3.441e-07	6.7	0.03	0.144534	0.987	0.952	0.995	1.019	1.006	0.97	1.014	-0.02	-0.07	-0.01	0.03	0.01	-0.04	0.02	832.8	853.7	829.7	835.3	810.4	794.8	865.5	813.1	857.9	797.4
NA	39255	TGGT1_221390	hypothetical protein	transcript=TGGT1_221390-t26_1 | gene=TGGT1_221390 | organism=Toxoplasma_gondii_GT1 | gene_product=hypothetical protein | transcript_product=hypothetical protein | location=TGGT1_chrII:286177-292066(-) | protein_length=875 | sequence_SO=chromosome | SO=protein_coding_gene | is_pseudo=false	1xTMT6plex [K1]; 1xTMT6plex [N-Term]; 1xPhospho [S/T]		2	0.17	0.26	-0.08	[R].KSSALTAQTVAHLEQR.[L]	High	2.4713e-05	8.979e-05	1	1	TGGT1_221390-t26_1-p1 [493-508]	1	2278.23	1.126	1.194	0.949	0.978	1.101	1.167	0.928	-0.03	0.14	0.22	-0.11	1	1	1	1	1	1	1	46.5	52.4	55.6	44.2	47.6	12.66	15.2	13.72	5.2	2.17	50.9	42.5	58.4	47	61.2	50.4	42.6	45.8	48.3	46.9	High	High	High	High	High	High	High	High	High	High	High	7.899e-05	8.419e-06	3.93	0.35	0.658431	NA	NA	NA	NA	NA	NA	NA	NA	NA	NA	NA	NA	NA	NA	NA	NA	NA	NA	NA	NA	NA	NA	NA	NA
NA	31889	TGGT1_321650	hypothetical protein	transcript=TGGT1_321650-t26_1 | gene=TGGT1_321650 | organism=Toxoplasma_gondii_GT1 | gene_product=Protein kinase domain-containing protein [Source:UniProtKB/TrEMBL;Acc:S7VRX1] | transcript_product=hypothetical protein | location=TGGT1_chrIb:1657484-1670398(+) | protein_length=1375 | sequence_SO=chromosome | SO=protein_coding_gene | is_pseudo=false	1xTMT6plex [K29]; 1xTMT6plex [N-Term]; 1xPhospho [T14(98.4)]	TGGT1_321650-t26_1-p1 1xPhospho [T385(98.4)]	1	0.31	0.33	0.22	[K].GMMNLFDTISQGGTPSAEQTDPGTIAAIK.[S]	High	6.05966e-05	8.979e-05	1	1	TGGT1_321650-t26_1-p1 [372-400]	0	3489.7	1.236	1.257	1.165	1.012	1.251	1.272	1.179	0.02	0.32	0.35	0.24	1	1	1	1	1	1	1	19	23.5	23.9	22.2	18.8	8.78	7.29	32.61	26.7	27	20.3	17.9	22.4	24.8	18.9	30.3	26.9	18.3	15.5	22.8	High	High	High	High	High	High	High	High	High	High	High	7.899e-05	2.569e-05	3.48	0.86	1.47746	0.992	1.008	0.947	1.04	1.031	1.048	0.985	-0.01	0.01	-0.08	0.06	0.04	0.07	-0.02	2950.2	2994.7	2965.3	2931.9	2924.6	3071.1	2810.1	2819.7	2834.4	2883.3
NA	39261	TGGT1_314070	hypothetical protein	transcript=TGGT1_314070-t26_1 | gene=TGGT1_314070 | organism=Toxoplasma_gondii_GT1 | gene_product=hypothetical protein | transcript_product=hypothetical protein | location=TGGT1_chrXI:3869843-3870803(-) | protein_length=205 | sequence_SO=chromosome | SO=protein_coding_gene | is_pseudo=false	2xTMT6plex [K1; K13]; 1xTMT6plex [N-Term]; 2xPhospho [S3(99.7); S6(100)]	TGGT1_314070-t26_1-p1 2xPhospho [S71(99.7); S74(100)]	2	0.15	0.4	-0.97	[R].KSSAVSILFDAGK.[F]	High	4.63824e-05	8.979e-05	1	1	TGGT1_314070-t26_1-p1 [69-81]	1	2170.15	1.111	1.32	0.511	1.504	1.672	1.985	0.768	0.59	0.74	0.99	-0.38	1	1	1	1	1	1	1	95.5	106.1	126	48.7	63.5	12.03	47.75	60.9	20.99	3.58	87.7	104	150.8	74.7	199.7	79.5	56.6	42	61.9	65.1	High	High	High	High	High	High	High	High	High	High	High	7.899e-05	1.818e-05	4.25	-0.42	-0.578135	1.074	1.13	1.003	1.006	1.08	1.137	1.009	0.1	0.18	0	0.01	0.11	0.19	0.01	994.7	1007.7	1129.2	1023.4	1162.8	1100.3	996	1012.1	1016.6	973.8
NA	28234	TGGT1_226660	hypothetical protein	transcript=TGGT1_226660-t26_1 | gene=TGGT1_226660 | organism=Toxoplasma_gondii_GT1 | gene_product=hypothetical protein | transcript_product=hypothetical protein | location=TGGT1_chrX:1361506-1380909(+) | protein_length=3736 | sequence_SO=chromosome | SO=protein_coding_gene | is_pseudo=false	1xMethylthio [C14]; 1xTMT6plex [K20]; 1xTMT6plex [N-Term]; 1xPhospho [S7(100)]	TGGT1_226660-t26_1-p1 1xMethylthio [C865]; 1xPhospho [S858(100)]	1	0.1	0.11	0.11	[K].GDGQRLSEDAVTPCDVEAEK.[C]	High	2.24073e-06	8.979e-05	1	1	TGGT1_226660-t26_1-p1 [852-871]	1	2703.24	1.074	1.079	1.08	1.106	1.188	1.193	1.194	0.14	0.25	0.26	0.26	1	1	1	1	1	1	1	95.2	102.3	102.8	102.9	86.1	6.68	0.37	15.74	5.8	6.55	90.8	99.8	102.1	102.6	91.9	114.9	98.7	107.2	82.2	90.2	High	High	High	High	High	High	High	High	High	High	High	7.899e-05	5.234e-07	5.05	0.32	0.610254	1.084	1.172	1.139	1.032	1.118	1.21	1.175	0.12	0.23	0.19	0.04	0.16	0.27	0.23	709.4	879	881.7	831.1	950.7	901.7	902	896.5	764.2	766.7
NA	78421	TGGT1_294610	putative histone lysine methyltransferase, SET	transcript=TGGT1_294610-t26_1 | gene=TGGT1_294610 | organism=Toxoplasma_gondii_GT1 | gene_product=SET domain-containing protein [Source:UniProtKB/TrEMBL;Acc:A0A125YKT4] | transcript_product=putative histone lysine methyltransferase, SET | location=TGGT1_chrIa:979977-985190(-) | protein_length=1737 | sequence_SO=chromosome | SO=protein_coding_gene | is_pseudo=false	1xTMT6plex [N-Term]; 3xPhospho [S1(100); S3(100); S6(100)]	TGGT1_294610-t26_1-p1 3xPhospho [S183(100); S185(100); S188(100)]	1	0.45	0.74	0.4	[R].SVSVASGTSPSHQQGQTAR.[L]	High	1.43646e-05	8.979e-05	1	1	TGGT1_294610-t26_1-p1 [183-201]	0	2353.98	1.362	1.672	1.324	1.073	1.461	1.793	1.42	0.1	0.55	0.84	0.51	1	1	1	1	1	1	1	36.5	49.7	61	48.3	34	33.2	9.98	15.39	5.47	10.94	28.7	46.4	46.3	53.4	68.1	54.7	46.5	50.3	31.5	36.8	High	High	High	High	High	High	High	High	High	High	High	7.899e-05	4.448e-06	5.81	1.59	2.64979	0.979	0.996	0.946	1.035	1.013	1.031	0.979	-0.03	-0.01	-0.08	0.05	0.02	0.04	-0.03	1066.8	1233.6	1061.4	1187.2	1099	1187.4	1103.9	1066.3	1049.8	1169.9
NA	14162	TGGT1_226580	hypothetical protein	transcript=TGGT1_226580-t26_1 | gene=TGGT1_226580 | organism=Toxoplasma_gondii_GT1 | gene_product=hypothetical protein | transcript_product=hypothetical protein | location=TGGT1_chrX:1431734-1436682(-) | protein_length=380 | sequence_SO=chromosome | SO=protein_coding_gene | is_pseudo=false	1xTMT6plex [K5]; 1xTMT6plex [N-Term]; 1xPhospho [S3(100)]	TGGT1_226580-t26_1-p1 1xPhospho [S13(100)]	1	-0.22	-0.23	-0.18	[R].DPSPKEPTQTEQVSDAPSEDPER.[A]	High	3.96827e-06	8.979e-05	1	1	TGGT1_226580-t26_1-p1 [11-33]	1	3077.44	0.858	0.854	0.88	1.174	1.007	1.002	1.033	0.23	0.01	0	0.05	1	1	1	1	1	1	1	49.6	42.5	42.3	43.6	42.2	11.86	24.74	5.34	12.66	20.72	45.6	53.9	35.6	50.7	44	40.8	39.9	47.7	36.4	49	High	High	High	High	High	High	High	High	High	High	High	7.899e-05	1.008e-06	4.82	-0.63	-0.91538	0.904	0.844	0.874	1.067	0.964	0.9	0.932	-0.15	-0.24	-0.19	0.09	-0.05	-0.15	-0.1	552.6	558.8	485.1	520.2	463.5	474.6	482.2	489.3	501	541.8
NA	78422	TGGT1_230000	hypothetical protein	transcript=TGGT1_230000-t26_1 | gene=TGGT1_230000 | organism=Toxoplasma_gondii_GT1 | gene_product=Rav1p_C domain-containing protein [Source:UniProtKB/TrEMBL;Acc:S7V2G5] | transcript_product=hypothetical protein | location=TGGT1_chrVIII:503141-526922(-) | protein_length=6668 | sequence_SO=chromosome | SO=protein_coding_gene | is_pseudo=false	1xTMT6plex [N-Term]; 1xPhospho [S3(100)]	TGGT1_230000-t26_1-p1 1xPhospho [S5928(100)]	3	-0.23	-1.16	0.28	[R].SVSVGNNADGDGDGDDEDPALGFEESGALR.[S]	High	1.57833e-05	8.979e-05	1	1	TGGT1_230000-t26_1-p1 [5926-5955]	0	3274.39	0.855	0.449	1.211	1.248	1.067	0.56	1.512	0.32	0.09	-0.84	0.6	1	1	1	1	1	1	1	10.3	8.8	4.6	12.4	8.2	15.38	6.72	65.63	0.07	9.03	9.2	11.4	8.4	9.2	2.8	7.6	12.4	12.4	8.8	7.7	High	High	High	High	High	High	High	High	High	High	High	7.899e-05	4.968e-06	3.01	-1.11	-1.68623	1.052	0.964	1.08	1.079	1.136	1.04	1.165	0.07	-0.05	0.11	0.11	0.18	0.06	0.22	245.6	277.6	272	277.7	255.9	247.5	265.3	299.8	239.9	244.1
NA	78423	TGGT1_230000	hypothetical protein	transcript=TGGT1_230000-t26_1 | gene=TGGT1_230000 | organism=Toxoplasma_gondii_GT1 | gene_product=Rav1p_C domain-containing protein [Source:UniProtKB/TrEMBL;Acc:S7V2G5] | transcript_product=hypothetical protein | location=TGGT1_chrVIII:503141-526922(-) | protein_length=6668 | sequence_SO=chromosome | SO=protein_coding_gene | is_pseudo=false	1xTMT6plex [N-Term]; 2xPhospho [S1(100); S3(100)]	TGGT1_230000-t26_1-p1 2xPhospho [S5926(100); S5928(100)]	1	0.03	-0.34	-0.09	[R].SVSVGNNADGDGDGDDEDPALGFEESGALR.[S]	High	8.46236e-06	8.979e-05	1	1	TGGT1_230000-t26_1-p1 [5926-5955]	0	3354.35	1.021	0.79	0.936	1.111	1.135	0.878	1.04	0.15	0.18	-0.19	0.06	1	1	1	1	1	1	1	16.5	16.8	13	15.4	14.8	16.73	25.71	8.91	2.36	28.33	14.6	18.6	14	20.2	12.2	13.9	15.7	15.2	12.1	18.2	High	High	High	High	High	High	High	High	High	High	High	7.899e-05	2.407e-06	5.02	-0.4	-0.546016	1.052	0.964	1.08	1.079	1.136	1.04	1.165	0.07	-0.05	0.11	0.11	0.18	0.06	0.22	245.6	277.6	272	277.7	255.9	247.5	265.3	299.8	239.9	244.1
NA	28235	TGGT1_226660	hypothetical protein	transcript=TGGT1_226660-t26_1 | gene=TGGT1_226660 | organism=Toxoplasma_gondii_GT1 | gene_product=hypothetical protein | transcript_product=hypothetical protein | location=TGGT1_chrX:1361506-1380909(+) | protein_length=3736 | sequence_SO=chromosome | SO=protein_coding_gene | is_pseudo=false	1xMethylthio [C14]; 1xTMT6plex [K20]; 1xTMT6plex [N-Term]; 2xPhospho [S7(100); T12(100)]	TGGT1_226660-t26_1-p1 1xMethylthio [C865]; 2xPhospho [S858(100); T863(100)]	2	-0.01	-0.08	-0.03	[K].GDGQRLSEDAVTPCDVEAEK.[C]	High	5.05327e-06	8.979e-05	1	1	TGGT1_226660-t26_1-p1 [852-871]	1	2783.21	0.996	0.947	0.98	1.157	1.153	1.096	1.135	0.21	0.21	0.13	0.18	1	1	1	1	1	1	1	287.2	286.2	272	281.6	248.2	10.66	2.44	6.88	7.92	9.45	266.4	309.8	281.3	291.2	259	285.5	266.2	297.8	232.1	265.4	High	High	High	High	High	High	High	High	High	High	High	7.899e-05	1.33e-06	4.91	-0.12	-0.0963558	1.084	1.172	1.139	1.032	1.118	1.21	1.175	0.12	0.23	0.19	0.04	0.16	0.27	0.23	709.4	879	881.7	831.1	950.7	901.7	902	896.5	764.2	766.7
NA	14146	TGGT1_246740	hypothetical protein	transcript=TGGT1_246740-t26_1 | gene=TGGT1_246740 | organism=Toxoplasma_gondii_GT1 | gene_product=hypothetical protein | transcript_product=hypothetical protein | location=TGGT1_chrXII:2886190-2891358(+) | protein_length=591 | sequence_SO=chromosome | SO=protein_coding_gene | is_pseudo=false	1xTMT6plex [K19]; 1xTMT6plex [N-Term]; 1xPhospho [S18(100)]	TGGT1_246740-t26_1-p1 1xPhospho [S54(100)]	2	0.08	0.02	-0.2	[K].DPSASHLQQSEPAFSPGSK.[S]	High	1.10202e-06	8.979e-05	1	1	TGGT1_246740-t26_1-p1 [37-55]	0	2508.22	1.058	1.014	0.868	0.976	1.033	0.991	0.848	-0.03	0.05	-0.01	-0.24	1	1	1	1	1	1	1	56.4	59.7	57.2	49	57.8	7.63	8.5	8.15	4	2.5	53.4	59.5	63.4	56.2	60.6	54	47.6	50.4	58.8	56.8	High	High	High	High	High	High	High	High	High	High	High	7.899e-05	2.318e-07	4.15	-0.1	-0.0642372	0.994	1.086	1.106	0.995	0.989	1.081	1.101	-0.01	0.12	0.15	-0.01	-0.02	0.11	0.14	603.1	644.2	600.7	638.5	742.4	617.2	690.3	689	631.6	621.4
NA	14187	TGGT1_205580	nuclear factor NF4	transcript=TGGT1_205580-t26_1 | gene=TGGT1_205580 | organism=Toxoplasma_gondii_GT1 | gene_product=Nuclear factor NF4 [Source:UniProtKB/TrEMBL;Acc:A0A125YNJ4] | transcript_product=nuclear factor NF4 | location=TGGT1_chrVIIa:1205711-1209756(+) | protein_length=497 | sequence_SO=chromosome | SO=protein_coding_gene | is_pseudo=false	1xTMT6plex [K23]; 1xTMT6plex [N-Term]; 2xPhospho [S3(100); S5(100)]	TGGT1_205580-t26_1-p1 2xPhospho [S347(100); S349(100)]	2	-0.09	0.22	0.56	[R].DPSVSPAVTDAAPGEAEGVAAAK.[A]	High	9.21662e-05	8.979e-05	1	1	TGGT1_205580-t26_1-p1 [345-367]	0	2728.29	0.939	1.167	1.476	1.187	1.115	1.385	1.751	0.25	0.16	0.47	0.81	1	1	0.98833	1	1	1	0.489355	37.9	35.6	44.3	56	32	19.02	7.87	0.82	13.78	10.65	33.1	43.4	33.7	37.7	44	44.5	61.7	50.8	29.7	34.5	High	High	High	High	High	High	High	High	High	High	High	7.899e-05	4.707e-05	5.05	0.69	1.20445	0.987	0.952	0.995	1.019	1.006	0.97	1.014	-0.02	-0.07	-0.01	0.03	0.01	-0.04	0.02	832.8	853.7	829.7	835.3	810.4	794.8	865.5	813.1	857.9	797.4
NA	31811	TGGT1_230700	hypothetical protein	transcript=TGGT1_230700-t26_1 | gene=TGGT1_230700 | organism=Toxoplasma_gondii_GT1 | gene_product=hypothetical protein | transcript_product=hypothetical protein | location=TGGT1_chrVIII:972869-983217(+) | protein_length=1962 | sequence_SO=chromosome | SO=protein_coding_gene | is_pseudo=false	1xTMT6plex [K24]; 1xTMT6plex [N-Term]; 3xPhospho [S13(100); S17(100); S20(100)]	TGGT1_230700-t26_1-p1 3xPhospho [S1414(100); S1418(100); S1421(100)]	2	0.03	0.17	-0.24	[R].GLVTAALREDEDSDRESMASEGEK.[S]	High	1.31848e-05	8.979e-05	1	1	TGGT1_230700-t26_1-p1 [1402-1425]	2	3293.41	1.02	1.126	0.848	1.151	1.174	1.296	0.976	0.2	0.23	0.37	-0.04	1	1	1	1	1	1	1	86.9	88.7	97.9	73.7	75.5	9.58	20.76	23.51	15.09	35.48	81.2	93.1	76.5	102.8	82.8	115.8	66.2	82	58.4	97.6	High	High	High	High	High	High	High	High	High	High	High	7.899e-05	4.028e-06	3.88	-0.04	0.0321186	1.252	0.992	1.268	1.04	1.302	1.032	1.318	0.32	-0.01	0.34	0.06	0.38	0.05	0.4	44.5	47.2	58.3	56.4	44.4	46.5	61.6	54.7	44.2	43.9
NA	78995	TGGT1_314875	RIC1 protein	transcript=TGGT1_314875-t26_1 | gene=TGGT1_314875 | organism=Toxoplasma_gondii_GT1 | gene_product=RIC1 domain-containing protein [Source:UniProtKB/TrEMBL;Acc:S7VV13] | transcript_product=RIC1 protein | location=TGGT1_chrXI:4309741-4323753(-) | protein_length=3793 | sequence_SO=chromosome | SO=protein_coding_gene | is_pseudo=false	1xMethylthio [C9]; 1xTMT6plex [N-Term]; 1xPhospho [S7(100)]	TGGT1_314875-t26_1-p1 1xMethylthio [C444]; 1xPhospho [S442(100)]	1	0.1	-0.3	-0.27	[R].TAEGRGSDCEAR.[L]	High	6.60491e-05	8.979e-05	1	1	TGGT1_314875-t26_1-p1 [436-447]	1	1606.66	1.069	0.812	0.827	1.082	1.157	0.879	0.895	0.11	0.21	-0.19	-0.16	1	1	1	1	1	1	1	223.9	239.5	181.9	185.2	206.9	0.36	12	23.28	9.23	13.75	224.5	223.4	219.9	260.7	154.1	214.8	197.8	173.5	187.7	228.1	High	High	High	High	High	High	High	High	High	High	High	7.899e-05	2.885e-05	4.41	-0.47	-0.658431	NA	NA	NA	NA	NA	NA	NA	NA	NA	NA	NA	NA	NA	NA	NA	NA	NA	NA	NA	NA	NA	NA	NA	NA
NA	12968	TGGT1_244460	hypothetical protein	transcript=TGGT1_244460-t26_1 | gene=TGGT1_244460 | organism=Toxoplasma_gondii_GT1 | gene_product=hypothetical protein | transcript_product=hypothetical protein | location=TGGT1_chrVI:3193064-3199038(-) | protein_length=1239 | sequence_SO=chromosome | SO=protein_coding_gene | is_pseudo=false	1xTMT6plex [N-Term]; 1xPhospho [S12(100)]	TGGT1_244460-t26_1-p1 1xPhospho [S30(100)]	2	0.18	0.15	-0.48	[K].DGILLVENAVGSQDHQAGR.[G]	High	3.75538e-06	8.979e-05	1	1	TGGT1_244460-t26_1-p1 [19-37]	0	2288.12	1.13	1.106	0.716	1.106	1.249	1.223	0.791	0.14	0.32	0.29	-0.34	1	1	1	1	1	1	1	11.8	13.3	13.1	8.4	10.7	34.04	13.96	14.79	0.23	21.23	9.2	15.1	14.7	12.1	11.8	14.5	8.5	8.4	12.4	9.2	High	High	High	High	High	High	High	High	High	High	High	7.899e-05	9.455e-07	4.45	-0.15	-0.144534	1.017	1.02	0.961	1.016	1.033	1.036	0.976	0.02	0.03	-0.06	0.02	0.05	0.05	-0.04	1125.6	1254.4	1155.2	1264.4	1172.8	1252	1144.2	1138.6	1150.5	1189.3
NA	25613	TGGT1_264190	hypothetical protein	transcript=TGGT1_264190-t26_1 | gene=TGGT1_264190 | organism=Toxoplasma_gondii_GT1 | gene_product=TRUD domain-containing protein [Source:UniProtKB/TrEMBL;Acc:S7UXX7] | transcript_product=hypothetical protein | location=TGGT1_chrVIIb:63213-69222(+) | protein_length=1818 | sequence_SO=chromosome | SO=protein_coding_gene | is_pseudo=false	1xTMT6plex [K23]; 1xTMT6plex [N-Term]; 1xPhospho [S11(100)]	TGGT1_264190-t26_1-p1 1xPhospho [S1435(100)]	4	0.08	0.45	0.42	[R].FLFDEGQGDGSEDEEEPDGQTVK.[V]	High	1.68619e-05	8.979e-05	1	1	TGGT1_264190-t26_1-p1 [1425-1447]	0	3066.35	1.055	1.364	1.337	0.938	0.99	1.279	1.254	-0.09	-0.02	0.36	0.33	1	1	1	1	1	1	1	23.1	24.4	31.6	30.9	24.7	17.42	8.09	2.93	8.46	19.82	26.2	20.4	23	25.8	32.2	30.9	32.8	29.1	28.4	21.4	High	High	High	High	High	High	High	High	High	High	High	7.899e-05	5.369e-06	2.9	0.95	1.62199	1.128	0.935	1.162	0.805	0.909	0.753	0.936	0.17	-0.1	0.22	-0.31	-0.14	-0.41	-0.1	16.2	13.1	16.6	16.2	17.6	10.6	15.9	17.9	18.8	17.4
NA	56119	TGGT1_311500	ThiF family protein	transcript=TGGT1_311500-t26_1 | gene=TGGT1_311500 | organism=Toxoplasma_gondii_GT1 | gene_product=ThiF family protein [Source:UniProtKB/TrEMBL;Acc:S7W1Y2] | transcript_product=ThiF family protein | location=TGGT1_chrXI:2094508-2100197(-) | protein_length=845 | sequence_SO=chromosome | SO=protein_coding_gene | is_pseudo=false	1xTMT6plex [N-Term]; 1xPhospho [S15(100)]	TGGT1_311500-t26_1-p1 1xPhospho [S428(100)]	2	-0.8	-0.09	-0.53	[K].QNAIAPTENTQGEGSGLESQR.[T]	High	4.40094e-05	8.979e-05	1	1	TGGT1_311500-t26_1-p1 [414-434]	0	2496.16	0.573	0.942	0.694	1.144	0.656	1.078	0.794	0.19	-0.61	0.11	-0.33	1	1	1	1	1	1	1	15.1	8.7	14.3	10.5	13.2	10.9	23.9	50.34	6.99	4.83	14	16.3	10.3	7.3	9.8	20.7	11	10	13.7	12.8	High	High	High	High	High	High	High	High	High	High	High	7.899e-05	1.699e-05	2.98	-1.42	-2.18407	0.995	1.036	1.177	1.006	1.002	1.043	1.185	-0.01	0.05	0.24	0.01	0	0.06	0.24	135.8	141.1	128.7	147.5	156.5	131.5	163.1	162.9	137.5	137.5
NA	62879	TGGT1_218070	hypothetical protein	transcript=TGGT1_218070-t26_1 | gene=TGGT1_218070 | organism=Toxoplasma_gondii_GT1 | gene_product=NOC3p domain-containing protein [Source:UniProtKB/TrEMBL;Acc:S7V1Z3] | transcript_product=hypothetical protein | location=TGGT1_chrXII:1669273-1677304(-) | protein_length=1742 | sequence_SO=chromosome | SO=protein_coding_gene | is_pseudo=false	1xOxidation [M6]; 1xTMT6plex [K15]; 1xTMT6plex [N-Term]; 1xPhospho [S]		2	-0.31	-0.15	-0.75	[R].RSSLSMPDASVGLDK.[A]	High	6.34238e-05	8.979e-05	1	1	TGGT1_218070-t26_1-p1 [1344-1358]	1	2117.07	0.808	0.902	0.595	1.027	0.83	0.927	0.612	0.04	-0.27	-0.11	-0.71	1	1	0.699583	1	1	1	0.623916	52.9	42.7	47.7	31.5	51.5	15.8	13.67	14.26	2.22	10.79	47.3	59.1	38.8	47.1	43.1	52.8	32	31	47.7	55.6	High	High	High	High	High	High	High	High	High	High	High	7.899e-05	2.728e-05	3.73	-1.21	-1.84682	0.99	1.011	0.982	1.042	1.031	1.053	1.024	-0.01	0.02	-0.03	0.06	0.04	0.08	0.03	198.7	236.7	209	220.5	231.5	207.6	205	221.5	201.5	214.9
NA	12958	TGGT1_225480	hypothetical protein	transcript=TGGT1_225480-t26_1 | gene=TGGT1_225480 | organism=Toxoplasma_gondii_GT1 | gene_product=hypothetical protein | transcript_product=hypothetical protein | location=TGGT1_chrX:2125081-2128901(-) | protein_length=836 | sequence_SO=chromosome | SO=protein_coding_gene | is_pseudo=false	1xMethylthio [C9]; 1xTMT6plex [N-Term]; 2xPhospho [T/S]	TGGT1_225480-t26_1-p1 1xMethylthio [C364]	2	0.09	-0.07	-0.1	[R].DGLASPNECTSSESVQVSPAGSEASR.[K]	High	1.16002e-05	8.979e-05	1	1	TGGT1_225480-t26_1-p1 [356-381]	0	3000.22	1.061	0.955	0.931	1.179	1.251	1.126	1.098	0.24	0.32	0.17	0.13	1	1	1	1	1	1	1	11.3	12	10.8	10.6	9.6	25.31	3.23	19.36	25.41	3.18	9.5	13.6	12.3	11.8	9.4	12.4	8.8	12.7	9.4	9.8	High	High	High	High	High	High	High	High	High	High	High	7.899e-05	3.47e-06	3.27	-0.08	-0.0321186	0.918	1.143	1.139	1.158	1.063	1.324	1.319	-0.12	0.19	0.19	0.21	0.09	0.41	0.4	42.8	47	48.3	35.1	43.3	60.8	50.2	52	40.2	37.3
NA	56115	TGGT1_230940	hypothetical protein	transcript=TGGT1_230940-t26_1 | gene=TGGT1_230940 | organism=Toxoplasma_gondii_GT1 | gene_product=hypothetical protein | transcript_product=hypothetical protein | location=TGGT1_chrVIII:1112065-1119747(+) | protein_length=1523 | sequence_SO=chromosome | SO=protein_coding_gene | is_pseudo=false	1xTMT6plex [N-Term]; 1xPhospho [S12(99.4)]	TGGT1_230940-t26_1-p1 1xPhospho [S37(99.4)]	2	0.2	-0.75	-0.2	[R].QNAFAGSASSSSSR.[H]	High	1.96379e-05	8.979e-05	1	1	TGGT1_230940-t26_1-p1 [26-39]	0	1665.74	1.149	0.594	0.869	0.783	0.9	0.465	0.681	-0.35	-0.15	-1.11	-0.56	1	1	1	1	1	1	0.6331	23.4	26.9	13.9	20.4	29.9	10.56	4.8	7.44	16.11	5.06	25.3	21.8	26	27.9	14.7	13.2	22.9	18.2	31	28.9	High	High	High	High	High	High	High	High	High	High	High	7.899e-05	6.424e-06	4.14	-0.75	-1.10809	1.056	1.052	1.041	0.923	0.975	0.971	0.961	0.08	0.07	0.06	-0.12	-0.04	-0.04	-0.06	5166.4	5421.7	5380	5803.1	5460.8	5675.6	5638.3	5386	5822	5646.7
NA	79435	TGGT1_318190	phosphoglycerate mutase family protein	transcript=TGGT1_318190-t26_1 | gene=TGGT1_318190 | organism=Toxoplasma_gondii_GT1 | gene_product=Phosphoglycerate mutase family protein [Source:UniProtKB/TrEMBL;Acc:S7UKH9] | transcript_product=phosphoglycerate mutase family protein | location=TGGT1_chrIV:1430675-1440982(-) | protein_length=1971 | sequence_SO=chromosome | SO=protein_coding_gene | is_pseudo=false	1xTMT6plex [N-Term]; 1xPhospho [S14(99.6)]	TGGT1_318190-t26_1-p1 1xPhospho [S1474(99.6)]	1	0.04	0.25	0.45	[K].TAYDSQTGAVDSGSPR.[S]	High	3.28035e-06	8.979e-05	1	1	TGGT1_318190-t26_1-p1 [1461-1476]	0	1920.85	1.031	1.192	1.362	0.859	0.885	1.024	1.17	-0.22	-0.18	0.03	0.23	1	1	0.366709	1	1	1	0.643167	151.4	156.1	180.5	206.2	176.3	1.46	3.64	4.98	5.91	2.72	149.9	153	152.1	160.1	174.2	187	215	197.8	179.7	172.9	High	High	High	High	High	High	High	High	High	High	High	7.899e-05	8.101e-07	5.37	0.74	1.28474	NA	NA	NA	NA	NA	NA	NA	NA	NA	NA	NA	NA	NA	NA	NA	NA	NA	NA	NA	NA	NA	NA	NA	NA
NA	66287	TGGT1_212880	surface antigen repeat-containing protein	transcript=TGGT1_212880-t26_1 | gene=TGGT1_212880 | organism=Toxoplasma_gondii_GT1 | gene_product=Surface antigen repeat-containing protein [Source:UniProtKB/TrEMBL;Acc:S7UPM6] | transcript_product=surface antigen repeat-containing protein | location=TGGT1_chrV:528602-556929(-) | protein_length=6672 | sequence_SO=chromosome | SO=protein_coding_gene | is_pseudo=false	1xTMT6plex [N-Term]; 3xPhospho [S4(100); T9(100); S10(100)]	TGGT1_212880-t26_1-p1 3xPhospho [S5888(100); T5893(100); S5894(100)]	1	-0.02	-0.2	0.15	[R].SDVSETRETSDEGQEGPDLAR.[R]	High	9.68517e-05	8.979e-05	1	1	TGGT1_212880-t26_1-p1 [5885-5905]	1	2747.07	0.984	0.87	1.11	1.026	1.01	0.893	1.139	0.04	0.01	-0.16	0.19	1	1	1	1	1	1	1	18.3	18	15.9	20.3	17.8	26.06	9.23	17.31	6.13	5.3	15.2	22.1	19.2	16.9	14.1	18	21.2	19.5	17.2	18.5	High	High	High	High	High	High	High	High	High	High	High	7.899e-05	5.113e-05	3.45	-0.07	-0.0160593	1.225	1.236	1.174	1.001	1.226	1.238	1.176	0.29	0.31	0.23	0	0.29	0.31	0.23	16.5	15.7	15.3	25.3	18.1	21.9	19.8	18	16	16.1
NA	12934	TGGT1_291180	hypothetical protein	transcript=TGGT1_291180-t26_1 | gene=TGGT1_291180 | organism=Toxoplasma_gondii_GT1 | gene_product=hypothetical protein | transcript_product=hypothetical protein | location=TGGT1_chrIX:4004987-4034538(-) | protein_length=5394 | sequence_SO=chromosome | SO=protein_coding_gene | is_pseudo=false	1xTMT6plex [N-Term]; 1xPhospho [S9(100)]	TGGT1_291180-t26_1-p1 1xPhospho [S735(100)]	3	0.13	0.18	0.11	[R].DGGSSGVHSPGPR.[M]	High	2.18498e-05	8.979e-05	1	1	TGGT1_291180-t26_1-p1 [727-739]	0	1518.69	1.093	1.135	1.077	1.185	1.295	1.345	1.276	0.24	0.37	0.43	0.35	1	1	1	1	1	1	0.38814	178.4	195	202.5	192.1	150.6	9.02	1.98	0.87	2.59	3.66	167.4	190.2	197.7	192.3	203.7	201.3	195.7	188.6	146.8	154.6	High	High	High	High	High	High	High	High	High	High	High	7.899e-05	7.281e-06	4.26	0.42	0.770847	1.004	1.012	1.055	1.034	1.038	1.046	1.09	0.01	0.02	0.08	0.05	0.05	0.07	0.12	2647.2	2559.4	2641	2586.1	2649.9	2620.4	2709.2	2781.4	2522.1	2514.9
NA	56105	TGGT1_260370	AtPH1 family protein	transcript=TGGT1_260370-t26_1 | gene=TGGT1_260370 | organism=Toxoplasma_gondii_GT1 | gene_product=PH domain-containing protein [Source:UniProtKB/TrEMBL;Acc:A0A125YNF3] | transcript_product=AtPH1 family protein | location=TGGT1_chrVIIb:2305993-2306664(-) | protein_length=130 | sequence_SO=chromosome | SO=protein_coding_gene | is_pseudo=false	1xTMT6plex [N-Term]; 1xPhospho [S17(100)]	TGGT1_260370-t26_1-p1 1xPhospho [S129(100)]	1	0.12	-0.33	-0.01	[R].QMVRPSVMVNDSYGQDSD.[-]	High	1.82545e-06	8.979e-05	1	1	TGGT1_260370-t26_1-p1 [113-130]	0	2337.01	1.084	0.795	0.99	1.226	1.33	0.975	1.214	0.29	0.41	-0.04	0.28	1	1	1	1	1	1	1	127.8	138.6	101.5	126.5	104.2	7.38	8.67	19.43	6.52	19.07	121.3	134.6	130.3	147.3	88.4	116.6	120.8	132.5	91	119.3	High	High	High	High	High	High	High	High	High	High	High	7.899e-05	4.136e-07	4.35	-0.22	-0.256949	0.95	0.984	1.108	1.05	0.997	1.033	1.163	-0.07	-0.02	0.15	0.07	0	0.05	0.22	703.3	685.4	675.7	644.1	655.8	711.6	758.3	780.8	665	657.8
NA	28463	TGGT1_222800	putative glycogen synthase	transcript=TGGT1_222800-t26_1 | gene=TGGT1_222800 | organism=Toxoplasma_gondii_GT1 | gene_product=Putative glycogen synthase [Source:UniProtKB/TrEMBL;Acc:S7UK34] | transcript_product=putative glycogen synthase | location=TGGT1_chrII:1195588-1227581(-) | protein_length=3004 | sequence_SO=chromosome | SO=protein_coding_gene | is_pseudo=false	1xTMT6plex [N-Term]; 1xPhospho [S3(100)]	TGGT1_222800-t26_1-p1 1xPhospho [S2849(100)]	2	0.25	0.34	0.29	[R].GDSFDVSPISEESEGSADEVR.[R]	High	7.86056e-05	8.979e-05	1	1	TGGT1_222800-t26_1-p1 [2847-2867]	0	2521.08	1.193	1.262	1.224	0.986	1.175	1.244	1.207	-0.02	0.23	0.31	0.27	1	1	1	1	1	1	1	37.3	44.5	47.1	45.7	37.9	9.07	17.26	19.11	5.66	3.03	35	39.8	50.4	39.4	41.1	54	43.9	47.6	37.1	38.7	High	High	High	High	High	High	High	High	High	High	High	7.899e-05	3.683e-05	3.73	0.88	1.50957	NA	NA	NA	NA	NA	NA	NA	NA	NA	NA	NA	NA	NA	NA	NA	NA	NA	NA	NA	NA	NA	NA	NA	NA
NA	56093	TGGT1_294790	hypothetical protein	transcript=TGGT1_294790-t26_1 | gene=TGGT1_294790 | organism=Toxoplasma_gondii_GT1 | gene_product=hypothetical protein | transcript_product=hypothetical protein | location=TGGT1_chrIa:1130567-1131622(-) | protein_length=351 | sequence_SO=chromosome | SO=protein_coding_gene | is_pseudo=false	1xTMT6plex [K16]; 1xTMT6plex [N-Term]; 1xPhospho [S5(99.6)]	TGGT1_294790-t26_1-p1 1xPhospho [S220(99.6)]	1	-0.12	-0.02	-0.49	[K].QMSTSQGLSILFSQGK.[G]	High	4.32411e-05	8.979e-05	1	1	TGGT1_294790-t26_1-p1 [216-231]	0	2250.16	0.92	0.983	0.712	1.097	1.009	1.078	0.781	0.13	0.01	0.11	-0.36	1	1	1	1	1	1	1	60.3	55.5	59.3	43	55	8.37	5.79	10.13	23.03	18.89	56.9	64	53.3	57.8	55.2	63.7	36.5	50.7	48.1	62.9	High	High	High	High	High	High	High	High	High	High	High	7.899e-05	1.665e-05	3.87	-0.63	-0.91538	0.943	0.99	0.952	0.974	0.918	0.964	0.927	-0.08	-0.01	-0.07	-0.04	-0.12	-0.05	-0.11	1210	1191.1	1174.4	1091.5	1196.2	1181.1	1148.5	1137.6	1256.1	1209.8
NA	28464	TGGT1_222800	putative glycogen synthase	transcript=TGGT1_222800-t26_1 | gene=TGGT1_222800 | organism=Toxoplasma_gondii_GT1 | gene_product=Putative glycogen synthase [Source:UniProtKB/TrEMBL;Acc:S7UK34] | transcript_product=putative glycogen synthase | location=TGGT1_chrII:1195588-1227581(-) | protein_length=3004 | sequence_SO=chromosome | SO=protein_coding_gene | is_pseudo=false	1xTMT6plex [N-Term]; 3xPhospho [S10(100); S13(100); S16(100)]	TGGT1_222800-t26_1-p1 3xPhospho [S2856(100); S2859(100); S2862(100)]	4	-0.01	0.39	0.62	[R].GDSFDVSPISEESEGSADEVR.[R]	High	6.44369e-06	8.979e-05	1	1	TGGT1_222800-t26_1-p1 [2847-2867]	0	2681.01	0.992	1.311	1.54	1.167	1.158	1.531	1.798	0.22	0.21	0.61	0.85	1	1	0.750701	1	1	1	0.37823	38.2	37.8	50	58.8	32.7	2.62	4.79	21.98	3.07	7.76	37.5	38.9	39.1	36.6	58.5	42.8	57.5	60.1	30.9	34.5	High	High	High	High	High	High	High	High	High	High	High	7.899e-05	1.758e-06	5.37	1	1.70229	NA	NA	NA	NA	NA	NA	NA	NA	NA	NA	NA	NA	NA	NA	NA	NA	NA	NA	NA	NA	NA	NA	NA	NA
NA	79500	TGGT1_204540	DUF367 domain-containing protein	transcript=TGGT1_204540-t26_1 | gene=TGGT1_204540 | organism=Toxoplasma_gondii_GT1 | gene_product=DUF367 domain-containing protein [Source:UniProtKB/TrEMBL;Acc:S7UUQ0] | transcript_product=DUF367 domain-containing protein | location=TGGT1_chrVIIa:1629169-1631598(+) | protein_length=586 | sequence_SO=chromosome | SO=protein_coding_gene | is_pseudo=false	2xMethylthio [C2; C7]; 1xTMT6plex [N-Term]; 1xPhospho [S10(100)]	TGGT1_204540-t26_1-p1 2xMethylthio [C192; C197]; 1xPhospho [S200(100)]	1	0.33	0.2	0.45	[K].TCIQDECFGSDDDFIESR.[K]	High	4.27579e-05	8.979e-05	1	1	TGGT1_204540-t26_1-p1 [191-208]	0	2480.93	1.257	1.149	1.369	0.777	0.977	0.893	1.064	-0.36	-0.03	-0.16	0.09	1	1	1	1	1	1	1	24.6	30.9	28.3	33.7	31.7	7.67	30.43	10.73	6.59	3.12	26	23.3	38.5	24.9	26.2	30.5	32.2	35.3	32.4	31	High	High	High	High	High	High	High	High	High	High	High	7.899e-05	1.639e-05	4.45	0.98	1.67017	NA	NA	NA	NA	NA	NA	NA	NA	NA	NA	NA	NA	NA	NA	NA	NA	NA	NA	NA	NA	NA	NA	NA	NA
NA	79527	TGGT1_227390	hypothetical protein	transcript=TGGT1_227390-t26_1 | gene=TGGT1_227390 | organism=Toxoplasma_gondii_GT1 | gene_product=SET domain-containing protein [Source:UniProtKB/TrEMBL;Acc:S7UX38] | transcript_product=hypothetical protein | location=TGGT1_chrX:876324-880460(-) | protein_length=1066 | sequence_SO=chromosome | SO=protein_coding_gene | is_pseudo=false	1xMethylthio [C2]; 1xTMT6plex [K28]; 1xTMT6plex [N-Term]; 1xPhospho [S12(100)]	TGGT1_227390-t26_1-p1 1xMethylthio [C965]; 1xPhospho [S975(100)]	1	-0.19	-0.28	-0.13	[K].TCQGSDLGDSESEAEEETENEEDLLVTK.[S]	High	4.0541e-05	8.979e-05	1	1	TGGT1_227390-t26_1-p1 [964-991]	0	3641.56	0.876	0.822	0.916	0.989	0.866	0.813	0.906	-0.02	-0.21	-0.3	-0.14	1	1	1	1	1	1	1	21.5	18.8	17.7	19.7	21.8	8.93	21.56	24.96	18.82	9.11	22.9	20.2	22	16.2	14.8	21.1	17.2	22.5	23.2	20.4	High	High	High	High	High	High	High	High	High	High	High	7.899e-05	1.536e-05	3.64	-0.6	-0.867202	0.992	1.072	1.275	0.956	0.948	1.025	1.219	-0.01	0.1	0.35	-0.06	-0.08	0.04	0.29	314.6	314.7	321.7	302.7	326.3	348.7	428.3	375.6	353.5	306.4
NA	79528	TGGT1_227390	hypothetical protein	transcript=TGGT1_227390-t26_1 | gene=TGGT1_227390 | organism=Toxoplasma_gondii_GT1 | gene_product=SET domain-containing protein [Source:UniProtKB/TrEMBL;Acc:S7UX38] | transcript_product=hypothetical protein | location=TGGT1_chrX:876324-880460(-) | protein_length=1066 | sequence_SO=chromosome | SO=protein_coding_gene | is_pseudo=false	1xMethylthio [C2]; 1xTMT6plex [K28]; 1xTMT6plex [N-Term]; 2xPhospho [S5(100); S10(99.5)]	TGGT1_227390-t26_1-p1 1xMethylthio [C965]; 2xPhospho [S968(100); S973(99.5)]	3	0.23	0.11	0.48	[K].TCQGSDLGDSESEAEEETENEEDLLVTK.[S]	High	8.03959e-06	8.979e-05	1	1	TGGT1_227390-t26_1-p1 [964-991]	0	3721.53	1.174	1.077	1.394	0.816	0.958	0.879	1.138	-0.29	-0.06	-0.19	0.19	1	1	0.850923	1	1	1	1	44.1	51.8	47.6	61.6	54.1	1.3	14.7	7.8	5.12	11.05	43.7	44.6	46.7	57.5	45	50.3	59.4	63.8	58.5	50	High	High	High	High	High	High	High	High	High	High	High	7.899e-05	2.271e-06	4.7	0.82	1.41322	0.992	1.072	1.275	0.956	0.948	1.025	1.219	-0.01	0.1	0.35	-0.06	-0.08	0.04	0.29	314.6	314.7	321.7	302.7	326.3	348.7	428.3	375.6	353.5	306.4
NA	39871	TGGT1_298610	GYF domain-containing protein	transcript=TGGT1_298610-t26_1 | gene=TGGT1_298610 | organism=Toxoplasma_gondii_GT1 | gene_product=GYF domain-containing protein [Source:UniProtKB/TrEMBL;Acc:S7ULJ6] | transcript_product=GYF domain-containing protein | location=TGGT1_chrXI:6511021-6521705(+) | protein_length=2331 | sequence_SO=chromosome | SO=protein_coding_gene | is_pseudo=false	1xTMT6plex [K27]; 1xTMT6plex [N-Term]; 1xPhospho [S]		2	-0.01	0.21	-0.13	[R].LALSSDGSEFPDLQIAAAEGSAAGGSK.[K]	High	1.92351e-05	8.979e-05	1	1	TGGT1_298610-t26_1-p1 [2030-2056]	0	3087.53	0.991	1.16	0.916	1.051	1.041	1.219	0.963	0.07	0.06	0.29	-0.05	1	1	1	1	1	1	1	116.9	115.8	135.6	107.1	111.3	8.78	8.78	9.76	5.94	6.97	109.9	124.4	108.8	123.3	126.6	145.3	111.7	102.7	105.9	116.9	High	High	High	High	High	High	High	High	High	High	High	7.899e-05	6.263e-06	4.47	0.07	0.208771	1.02	1.033	1.03	0.981	1.001	1.013	1.01	0.03	0.05	0.04	-0.03	0	0.02	0.01	5025.1	5077.2	5100.7	5206.5	5137.3	5296.2	5228	5174.7	5119.9	5175.9
NA	12902	TGGT1_239740	dense granule protein GRA14	transcript=TGGT1_239740-t26_1 | gene=TGGT1_239740 | organism=Toxoplasma_gondii_GT1 | gene_product=Dense granule protein GRA14 [Source:UniProtKB/TrEMBL;Acc:A0A125YJW1] | transcript_product=dense granule protein GRA14 | location=TGGT1_chrVI:875718-876944(-) | protein_length=408 | sequence_SO=chromosome | SO=protein_coding_gene | is_pseudo=false	1xTMT6plex [N-Term]; 1xPhospho [S6(100)]	TGGT1_239740-t26_1-p1 1xPhospho [S328(100)]	1	-0.56	0.41	0.43	[R].DGGGDSGDFGEEGR.[S]	High	9.39815e-05	8.979e-05	1	1	TGGT1_239740-t26_1-p1 [323-336]	0	1663.64	0.678	1.326	1.346	1.018	0.69	1.349	1.369	0.03	-0.54	0.43	0.45	1	1	1	1	1	1	1	20.5	13.9	27.1	27.5	20.1	30.32	55.7	8.74	14.67	14.11	16.5	25.4	9.1	21	28.9	25.5	24.8	30.5	18.2	22.2	High	High	High	High	High	High	High	High	High	High	High	7.899e-05	4.861e-05	2.91	0.28	0.546016	0.959	0.955	0.799	1.079	1.035	1.03	0.862	-0.06	-0.07	-0.32	0.11	0.05	0.04	-0.21	945.1	947.4	931.1	884.7	876.2	931.5	744.3	767.5	853.7	900.7
NA	79529	TGGT1_227390	hypothetical protein	transcript=TGGT1_227390-t26_1 | gene=TGGT1_227390 | organism=Toxoplasma_gondii_GT1 | gene_product=SET domain-containing protein [Source:UniProtKB/TrEMBL;Acc:S7UX38] | transcript_product=hypothetical protein | location=TGGT1_chrX:876324-880460(-) | protein_length=1066 | sequence_SO=chromosome | SO=protein_coding_gene | is_pseudo=false	1xMethylthio [C2]; 1xTMT6plex [K28]; 1xTMT6plex [N-Term]; 3xPhospho [S5(100); S10(100); S12(100)]	TGGT1_227390-t26_1-p1 1xMethylthio [C965]; 3xPhospho [S968(100); S973(100); S975(100)]	2	-0.02	-0.32	0.2	[K].TCQGSDLGDSESEAEEETENEEDLLVTK.[S]	High	4.87691e-06	8.979e-05	1	1	TGGT1_227390-t26_1-p1 [964-991]	0	3801.5	0.99	0.799	1.147	1.031	1.02	0.824	1.182	0.04	0.03	-0.28	0.24	1	1	1	1	1	1	1	112.1	111	89.6	128.6	108.8	6.57	8.37	19.29	1.54	1.25	117.5	107	104.6	117.7	78.1	102.8	130	127.2	107.8	109.7	High	High	High	High	High	High	High	High	High	High	High	7.899e-05	1.278e-06	6.13	-0.14	-0.128474	0.992	1.072	1.275	0.956	0.948	1.025	1.219	-0.01	0.1	0.35	-0.06	-0.08	0.04	0.29	314.6	314.7	321.7	302.7	326.3	348.7	428.3	375.6	353.5	306.4
NA	66281	TGGT1_222310	hypothetical protein	transcript=TGGT1_222310-t26_1 | gene=TGGT1_222310 | organism=Toxoplasma_gondii_GT1 | gene_product=DUF1084 domain-containing protein [Source:UniProtKB/TrEMBL;Acc:S7UK95] | transcript_product=hypothetical protein | location=TGGT1_chrII:1007308-1013299(+) | protein_length=536 | sequence_SO=chromosome | SO=protein_coding_gene | is_pseudo=false	1xTMT6plex [N-Term]; 1xPhospho [S6(100)]	TGGT1_222310-t26_1-p1 1xPhospho [S75(100)]	3	-0.03	0.19	-0.03	[R].SDVPGSYEQGFDADEDAR.[E]	High	0.00010198	8.979e-05	1	1	TGGT1_222310-t26_1-p1 [70-87]	0	2266.93	0.977	1.138	0.978	1.454	1.42	1.654	1.422	0.54	0.51	0.73	0.51	1	1	1	1	1	1	1	19.7	19.3	22.4	19.3	13.6	10.37	35.64	4.31	33.34	9.95	18.3	21.2	14.9	24.9	23.1	21.8	24.5	15.2	14.6	12.6	High	High	High	High	High	High	High	High	High	High	High	7.899e-05	5.59e-05	2.72	0.13	0.305127	0.775	1.124	1.138	1.182	0.916	1.329	1.345	-0.37	0.17	0.19	0.24	-0.13	0.41	0.43	24.5	31.2	21.8	21	39.3	24.5	31	31.9	25.6	21.4
NA	79404	TGGT1_269910	putative transcription factor C2H2	transcript=TGGT1_269910-t26_1 | gene=TGGT1_269910 | organism=Toxoplasma_gondii_GT1 | gene_product=Putative transcription factor C2H2 [Source:UniProtKB/TrEMBL;Acc:S7V4X2] | transcript_product=putative transcription factor C2H2 | location=TGGT1_chrVIII:5544572-5545618(-) | protein_length=348 | sequence_SO=chromosome | SO=protein_coding_gene | is_pseudo=false	1xTMT6plex [N-Term]; 1xPhospho [S7(100)]	TGGT1_269910-t26_1-p1 1xPhospho [S144(100)]	2	-0.19	-0.06	-0.62	[R].TAVGTASPNHAR.[G]	High	7.99582e-05	8.979e-05	1	1	TGGT1_269910-t26_1-p1 [138-149]	0	1490.73	0.879	0.956	0.648	1.055	0.927	1.009	0.684	0.08	-0.11	0.01	-0.55	1	1	0.573373	1	1	1	0.556586	39.5	34.7	37.8	25.6	37.4	11.77	12.3	1.15	7.98	6.32	36.3	42.9	37.8	31.8	37.5	38.1	27.1	24.2	39.1	35.8	High	High	High	High	High	High	High	High	High	High	High	7.899e-05	3.78e-05	3.82	-0.87	-1.3008	NA	NA	NA	NA	NA	NA	NA	NA	NA	NA	NA	NA	NA	NA	NA	NA	NA	NA	NA	NA	NA	NA	NA	NA
NA	31765	TGGT1_217910	DNA polymerase (pol2) superfamily protein	transcript=TGGT1_217910-t26_1 | gene=TGGT1_217910 | organism=Toxoplasma_gondii_GT1 | gene_product=DNA polymerase (Pol2) superfamily protein [Source:UniProtKB/TrEMBL;Acc:S7V1U9] | transcript_product=DNA polymerase (pol2) superfamily protein | location=TGGT1_chrXII:2150863-2160504(-) | protein_length=2017 | sequence_SO=chromosome | SO=protein_coding_gene | is_pseudo=false	1xTMT6plex [K15]; 1xTMT6plex [N-Term]; 1xPhospho [T3(100)]	TGGT1_217910-t26_1-p1 1xPhospho [T393(100)]	1	-0.07	-0.14	-0.25	[R].GLTLFMQDDPESETK.[T]	High	3.65204e-05	8.979e-05	1	1	TGGT1_217910-t26_1-p1 [391-405]	0	2249.08	0.951	0.911	0.843	1.166	1.11	1.062	0.983	0.22	0.15	0.09	-0.02	1	1	1	1	1	1	1	36.3	34.5	33	30.6	31.1	26.09	70.41	66.93	59.33	46.09	43.7	30.1	59.6	20	55.3	19.8	47.8	19.5	43.6	22.2	High	High	High	High	High	High	High	High	High	High	High	7.899e-05	1.349e-05	3.71	-0.46	-0.642372	0.959	0.817	1.183	1.026	0.984	0.838	1.214	-0.06	-0.29	0.24	0.04	-0.02	-0.25	0.28	58.9	53.5	54.7	52.9	35.6	59	69.9	63	51.8	57.7
NA	39852	TGGT1_224070	hypothetical protein	transcript=TGGT1_224070-t26_1 | gene=TGGT1_224070 | organism=Toxoplasma_gondii_GT1 | gene_product=hypothetical protein | transcript_product=hypothetical protein | location=TGGT1_chrX:3250843-3259638(+) | protein_length=1498 | sequence_SO=chromosome | SO=protein_coding_gene | is_pseudo=false	1xTMT6plex [N-Term]; 2xPhospho [S15(100); S16(100)]	TGGT1_224070-t26_1-p1 2xPhospho [S1258(100); S1259(100)]	5	-0.08	-0.15	-0.11	[R].LALPPDEPPTSLDFSSEEEGEEAR.[E]	High	7.26882e-05	8.979e-05	1	1	TGGT1_224070-t26_1-p1 [1244-1267]	0	3004.3	0.945	0.9	0.925	1.099	1.038	0.989	1.017	0.14	0.05	-0.02	0.02	1	1	1	1	1	1	1	19.9	18.8	17.9	18.4	18.1	34.95	20.98	37.43	1.9	4.08	15.5	25.6	21.9	16.2	13.7	23.5	18.2	18.7	17.6	18.7	High	High	High	High	High	High	High	High	High	High	High	7.899e-05	3.29e-05	3.04	-0.34	-0.449661	NA	NA	NA	NA	NA	NA	NA	NA	NA	NA	NA	NA	NA	NA	NA	NA	NA	NA	NA	NA	NA	NA	NA	NA
NA	79390	TGGT1_242415	histone lysine-specific demethylase	transcript=TGGT1_242415-t26_1 | gene=TGGT1_242415 | organism=Toxoplasma_gondii_GT1 | gene_product=Amino_oxidase domain-containing protein [Source:UniProtKB/TrEMBL;Acc:S7URN9] | transcript_product=histone lysine-specific demethylase | location=TGGT1_chrVI:1933154-1950353(+) | protein_length=3802 | sequence_SO=chromosome | SO=protein_coding_gene | is_pseudo=false	1xTMT6plex [N-Term]; 3xPhospho [S11(100); S15(100); S19(100)]	TGGT1_242415-t26_1-p1 3xPhospho [S2488(100); S2492(100); S2496(100)]	2	-0.01	-0.38	0.1	[R].TATTVAEDRLSHAESELDSEGEGAER.[K]	High	1.98339e-07	8.979e-05	1	1	TGGT1_242415-t26_1-p1 [2478-2503]	1	3229.32	0.992	0.768	1.072	1.097	1.089	0.843	1.176	0.13	0.12	-0.25	0.23	1	1	1	1	1	1	1	19.3	19.1	14.8	20.7	17.6	7.44	37.98	10.29	5.66	15.4	18.3	20.3	25.2	14.5	13.8	15.9	19.9	21.5	15.8	19.6	High	High	High	High	High	High	High	High	High	High	High	7.899e-05	3.251e-08	6.38	-0.29	-0.369364	NA	NA	NA	NA	NA	NA	NA	NA	NA	NA	NA	NA	NA	NA	NA	NA	NA	NA	NA	NA	NA	NA	NA	NA
NA	13091	TGGT1_289330	ubiquitin carboxyl-terminal hydrolase family 2 protein	transcript=TGGT1_289330-t26_1 | gene=TGGT1_289330 | organism=Toxoplasma_gondii_GT1 | gene_product=USP domain-containing protein [Source:UniProtKB/TrEMBL;Acc:S7UQR8] | transcript_product=ubiquitin carboxyl-terminal hydrolase family 2 protein | location=TGGT1_chrIX:3004463-3016618(+) | protein_length=2291 | sequence_SO=chromosome | SO=protein_coding_gene | is_pseudo=false	1xTMT6plex [N-Term]; 1xPhospho [S7(100)]	TGGT1_289330-t26_1-p1 1xPhospho [S1914(100)]	3	0.03	-0.22	0.14	[R].DGSGGSSPQASLR.[R]	High	6.72904e-05	8.979e-05	1	1	TGGT1_289330-t26_1-p1 [1908-1920]	0	1527.7	1.02	0.86	1.1	1.046	1.067	0.9	1.151	0.07	0.09	-0.15	0.2	1	1	1	1	1	1	1	238.4	243.2	205	262.3	227.8	0.07	0.56	14.97	9.43	1.81	238.5	238.3	242.2	244.2	184.3	228	280.4	245.4	230.8	224.9	High	High	High	High	High	High	High	High	High	High	High	7.899e-05	2.959e-05	3.57	-0.05	0.0160593	1.016	1.018	1	1.038	1.054	1.056	1.038	0.02	0.03	0	0.05	0.08	0.08	0.05	3422.7	3304.4	3478.3	3356	3488	3361	3341.9	3387.5	3226	3256.9
NA	56211	TGGT1_248420	hypothetical protein	transcript=TGGT1_248420-t26_1 | gene=TGGT1_248420 | organism=Toxoplasma_gondii_GT1 | gene_product=hypothetical protein | transcript_product=hypothetical protein | location=TGGT1_chrXII:3772416-3776263(-) | protein_length=728 | sequence_SO=chromosome | SO=protein_coding_gene | is_pseudo=false	1xTMT6plex [K38]; 1xTMT6plex [N-Term]; 3xPhospho [S3(100); S6(100); T20(100)]	TGGT1_248420-t26_1-p1 3xPhospho [S93(100); S96(100); T110(100)]	2	-0.11	0.43	1.04	[R].QNSRLSANYLDASGGGGEVTPQDEEQEDAGIPEGQVEK.[A]	High	8.49231e-06	8.979e-05	1	1	TGGT1_248420-t26_1-p1 [91-128]	1	4673.04	0.928	1.345	2.05	1.022	0.949	1.375	2.095	0.03	-0.08	0.46	1.07	1	1	0.585333	1	1	1	0.446871	65.7	61	88.4	134.6	64.3	16.52	14.01	7.67	21.3	12.36	73.8	58.4	67.3	55.2	93.3	83.7	156.7	115.7	70.1	58.9	High	High	High	High	High	High	High	High	High	High	High	7.899e-05	2.418e-06	4.97	1.36	2.28042	0.963	0.95	1.169	0.971	0.935	0.923	1.135	-0.05	-0.07	0.22	-0.04	-0.1	-0.12	0.18	132.5	134.5	126.2	131	120.3	133.8	162.2	150	138.9	136.1
NA	56205	TGGT1_219710	hypothetical protein	transcript=TGGT1_219710-t26_1 | gene=TGGT1_219710 | organism=Toxoplasma_gondii_GT1 | gene_product=hypothetical protein | transcript_product=hypothetical protein | location=TGGT1_chrXII:634817-646431(-) | protein_length=1893 | sequence_SO=chromosome | SO=protein_coding_gene | is_pseudo=false	1xTMT6plex [N-Term]; 1xPhospho [S3(100)]	TGGT1_219710-t26_1-p1 1xPhospho [S1554(100)]	6	-0.21	-0.31	-0.01	[R].QNSLSAETVDSMR.[Q]	High	6.92266e-05	8.979e-05	1	1	TGGT1_219710-t26_1-p1 [1552-1564]	0	1746.79	0.866	0.809	0.995	1.014	0.878	0.82	1.008	0.02	-0.19	-0.29	0.01	1	1	1	1	1	1	1	76.4	66.2	61.8	76	75.4	2	28.35	13.79	7.26	9.76	75.3	77.5	54	81.1	68.2	56.1	72.2	80	80.8	70.4	High	High	High	High	High	High	High	High	High	High	High	7.899e-05	3.076e-05	3.6	-0.53	-0.754787	0.986	0.99	0.96	1.057	1.042	1.046	1.014	-0.02	-0.01	-0.06	0.08	0.06	0.06	0.02	1477.8	1438.4	1399	1478.4	1415.1	1471.7	1393.4	1405.3	1353.7	1406.1
NA	28440	TGGT1_278060	Mre11 DNA-binding domain-containing protein	transcript=TGGT1_278060-t26_1 | gene=TGGT1_278060 | organism=Toxoplasma_gondii_GT1 | gene_product=Mre11_DNA_bind domain-containing protein [Source:UniProtKB/TrEMBL;Acc:S7UZS5] | transcript_product=Mre11 DNA-binding domain-containing protein | location=TGGT1_chrXII:6228559-6242286(-) | protein_length=1243 | sequence_SO=chromosome | SO=protein_coding_gene | is_pseudo=false	1xTMT6plex [N-Term]; 1xPhospho [S3(100)]	TGGT1_278060-t26_1-p1 1xPhospho [S997(100)]	2	0.03	-0.28	-0.09	[R].GDSEDDRGAPGVR.[R]	High	9.60035e-05	8.979e-05	1	1	TGGT1_278060-t26_1-p1 [995-1007]	1	1639.73	1.024	0.825	0.942	1.186	1.215	0.978	1.117	0.25	0.28	-0.03	0.16	1	1	1	1	1	1	1	54.5	55.8	44.9	51.3	45.9	23.97	26.33	37.28	15.24	23.22	45.9	64.6	46.2	67.4	34.3	58.9	46.1	57.2	38.9	54.2	High	High	High	High	High	High	High	High	High	High	High	7.899e-05	5.028e-05	3.35	-0.34	-0.449661	NA	NA	NA	NA	NA	NA	NA	NA	NA	NA	NA	NA	NA	NA	NA	NA	NA	NA	NA	NA	NA	NA	NA	NA
NA	13077	TGGT1_220570	hypothetical protein	transcript=TGGT1_220570-t26_1 | gene=TGGT1_220570 | organism=Toxoplasma_gondii_GT1 | gene_product=RING-type domain-containing protein [Source:UniProtKB/TrEMBL;Acc:S7VPE6] | transcript_product=hypothetical protein | location=TGGT1_chrV:365625-371840(-) | protein_length=700 | sequence_SO=chromosome | SO=protein_coding_gene | is_pseudo=false	1xTMT6plex [N-Term]; 1xPhospho [S3(100)]	TGGT1_220570-t26_1-p1 1xPhospho [S628(100)]	2	0.05	-0.12	-0.06	[R].DGSEEEEDDRGNATASSGSR.[F]	High	1.55205e-06	8.979e-05	1	1	TGGT1_220570-t26_1-p1 [626-645]	1	2377.96	1.033	0.922	0.959	0.963	0.994	0.888	0.923	-0.05	-0.01	-0.17	-0.12	1	1	1	1	1	1	1	54.7	56.5	50.5	52.4	56.8	13.61	0.79	41.24	9.51	19.33	60.2	49.7	56.8	56.2	37.4	68.1	56.1	49	49.5	65.2	High	High	High	High	High	High	High	High	High	High	High	7.899e-05	3.432e-07	4.54	-0.13	-0.112415	1.013	1.08	1.141	1.122	1.136	1.211	1.279	0.02	0.11	0.19	0.17	0.18	0.28	0.36	115	123.6	124	117.6	125.5	131.9	142.4	129.8	104.9	107.7
NA	39812	TGGT1_232600	phospholipase, patatin family protein	transcript=TGGT1_232600-t26_1 | gene=TGGT1_232600 | organism=Toxoplasma_gondii_GT1 | gene_product=PNPLA domain-containing protein [Source:UniProtKB/TrEMBL;Acc:S7V2V6] | transcript_product=phospholipase, patatin family protein | location=TGGT1_chrVIII:2182196-2184854(+) | protein_length=665 | sequence_SO=chromosome | SO=protein_coding_gene | is_pseudo=false	1xTMT6plex [K17]; 1xTMT6plex [N-Term]; 1xPhospho [S21(99.6)]	TGGT1_232600-t26_1-p1 1xPhospho [S665(99.6)]	2	0.01	-0.09	0.14	[R].IAGWGAQVYAPMDEEAKSEES.[-]	High	9.86648e-06	8.979e-05	1	1	TGGT1_232600-t26_1-p1 [645-665]	1	2806.3	1.007	0.937	1.102	1.048	1.055	0.982	1.155	0.07	0.08	-0.03	0.21	1	1	1	1	1	1	1	227.2	228.9	213	250.5	216.9	5.61	11.72	9.54	6.4	8.79	236.4	218.4	210.6	248.7	199.1	227.9	239.4	262.1	203.9	230.9	High	High	High	High	High	High	High	High	High	High	High	7.899e-05	2.879e-06	5.21	0.06	0.192712	0.999	0.961	0.913	1.049	1.047	1.008	0.957	0	-0.06	-0.13	0.07	0.07	0.01	-0.06	3029.6	3040.3	3091.4	2971.3	2850.7	2986.9	2780.1	2761.3	2853.8	2934.6
NA	39813	TGGT1_232600	phospholipase, patatin family protein	transcript=TGGT1_232600-t26_1 | gene=TGGT1_232600 | organism=Toxoplasma_gondii_GT1 | gene_product=PNPLA domain-containing protein [Source:UniProtKB/TrEMBL;Acc:S7V2V6] | transcript_product=phospholipase, patatin family protein | location=TGGT1_chrVIII:2182196-2184854(+) | protein_length=665 | sequence_SO=chromosome | SO=protein_coding_gene | is_pseudo=false	1xOxidation [M12]; 1xTMT6plex [K17]; 1xTMT6plex [N-Term]; 1xPhospho [S/Y]		5	0.06	-0.02	0.12	[R].IAGWGAQVYAPMDEEAKSEES.[-]	High	1.87104e-05	8.979e-05	1	1	TGGT1_232600-t26_1-p1 [645-665]	1	2822.3	1.044	0.989	1.089	1.038	1.084	1.027	1.13	0.05	0.12	0.04	0.18	1	1	1	1	1	1	1	27.4	28.6	27.1	29.9	26.4	10.99	24.06	20	15.79	13.5	29.6	25.4	24.1	34	23.5	31.3	33.4	26.7	24	29.1	High	High	High	High	High	High	High	High	High	High	High	7.899e-05	6.064e-06	3.49	0.16	0.353305	0.999	0.961	0.913	1.049	1.047	1.008	0.957	0	-0.06	-0.13	0.07	0.07	0.01	-0.06	3029.6	3040.3	3091.4	2971.3	2850.7	2986.9	2780.1	2761.3	2853.8	2934.6
NA	56197	TGGT1_258240	chromodomain helicase DNA binding protein CHD1/SWI2/SNF2	transcript=TGGT1_258240-t26_1 | gene=TGGT1_258240 | organism=Toxoplasma_gondii_GT1 | gene_product=Chromodomain helicase DNA binding protein CHD1/SWI2/SNF2 [Source:UniProtKB/TrEMBL;Acc:S7W7H2] | transcript_product=chromodomain helicase DNA binding protein CHD1/SWI2/SNF2 | location=TGGT1_chrVIIb:3435272-3453383(-) | protein_length=2495 | sequence_SO=chromosome | SO=protein_coding_gene | is_pseudo=false	1xOxidation [M9]; 1xTMT6plex [N-Term]; 1xPhospho [S3(100)]	TGGT1_258240-t26_1-p1 1xPhospho [S595(100)]	2	-0.38	0.32	-0.12	[R].QNSGIGAGMETGGVQLR.[Q]	High	9.27005e-05	8.979e-05	1	1	TGGT1_258240-t26_1-p1 [593-609]	0	1999.95	0.769	1.249	0.922	0.966	0.743	1.206	0.891	-0.05	-0.43	0.27	-0.17	1	1	1	1	1	1	1	15.9	12.2	19.9	14.7	16.5	19.47	35.76	8.31	1.3	3.64	18.3	13.8	15.8	9.4	21.1	18.7	14.8	14.5	16.9	16	High	High	High	High	High	High	High	High	High	High	High	7.899e-05	4.745e-05	2.5	-0.18	-0.192712	1.059	1.026	1.016	0.978	1.036	1.004	0.994	0.08	0.04	0.02	-0.03	0.05	0.01	-0.01	1382.2	1408.8	1454.6	1500.6	1413.3	1451.4	1432.8	1403.3	1442.7	1411
NA	39816	TGGT1_216460	hypothetical protein	transcript=TGGT1_216460-t26_1 | gene=TGGT1_216460 | organism=Toxoplasma_gondii_GT1 | gene_product=hypothetical protein | transcript_product=hypothetical protein | location=TGGT1_chrXI:6052022-6054177(+) | protein_length=604 | sequence_SO=chromosome | SO=protein_coding_gene | is_pseudo=false	1xTMT6plex [K17]; 1xTMT6plex [N-Term]; 1xPhospho [T6(100)]	TGGT1_216460-t26_1-p1 1xPhospho [T357(100)]	1	-0.05	0.23	0.12	[R].LAHASTWIPVSDLTGEK.[T]	High	5.65122e-06	8.979e-05	1	1	TGGT1_216460-t26_1-p1 [352-368]	0	2363.24	0.966	1.169	1.09	1.06	1.024	1.239	1.155	0.08	0.03	0.31	0.21	1	1	1	1	1	1	1	106.7	103.1	124.7	116.2	100.6	10.34	0.59	6.2	4.44	8.28	99.1	114.8	102.6	103.5	130.3	119.3	112.6	119.9	106.7	94.9	High	High	High	High	High	High	High	High	High	High	High	7.899e-05	1.513e-06	4.36	0.3	0.578135	1.016	0.987	0.853	0.995	1.011	0.982	0.849	0.02	-0.02	-0.23	-0.01	0.02	-0.03	-0.24	412.4	402.3	403.5	424.7	397.6	406.1	353	341.7	405.3	413.2
NA	79554	TGGT1_278030	hypothetical protein	transcript=TGGT1_278030-t26_1 | gene=TGGT1_278030 | organism=Toxoplasma_gondii_GT1 | gene_product=hypothetical protein | transcript_product=hypothetical protein | location=TGGT1_chrXII:6257076-6266408(+) | protein_length=2220 | sequence_SO=chromosome | SO=protein_coding_gene | is_pseudo=false	1xMethylthio [C2]; 1xTMT6plex [N-Term]; 2xPhospho [S5(100); S6(100)]	TGGT1_278030-t26_1-p1 1xMethylthio [C1659]; 2xPhospho [S1662(100); S1663(100)]	3	0.13	0.21	0.08	[R].TCSFSSADEGEDAQIVDR.[G]	High	1.93017e-05	8.979e-05	1	1	TGGT1_278030-t26_1-p1 [1658-1675]	0	2364.9	1.098	1.158	1.056	1.161	1.274	1.344	1.225	0.22	0.35	0.43	0.29	1	1	1	1	1	1	1	96.5	105.9	111.8	101.9	83.1	24.78	5.14	8.04	4.21	6.19	80.8	115.2	102.2	109.9	105.6	118.3	98.9	105	79.6	86.9	High	High	High	High	High	High	High	High	High	High	High	7.899e-05	6.295e-06	5.04	0.42	0.770847	1.022	0.938	1.004	1.257	1.285	1.178	1.261	0.03	-0.09	0.01	0.33	0.36	0.24	0.33	61	67.3	71.3	60.2	54.6	66.1	58.5	70.7	55.7	46.7
NA	13047	TGGT1_225890	hypothetical protein	transcript=TGGT1_225890-t26_1 | gene=TGGT1_225890 | organism=Toxoplasma_gondii_GT1 | gene_product=hypothetical protein | transcript_product=hypothetical protein | location=TGGT1_chrX:1864237-1871724(-) | protein_length=2111 | sequence_SO=chromosome | SO=protein_coding_gene | is_pseudo=false	1xTMT6plex [N-Term]; 2xPhospho [S8(100); S10(100)]	TGGT1_225890-t26_1-p1 2xPhospho [S1663(100); S1665(100)]	2	-0.07	-0.21	-0.12	[R].DGRPPGLSVSEGGDAR.[S]	High	6.45408e-05	8.979e-05	1	1	TGGT1_225890-t26_1-p1 [1656-1671]	0	1958.86	0.956	0.864	0.922	1.039	0.993	0.898	0.958	0.06	-0.01	-0.15	-0.06	1	1	1	1	1	1	1	154.6	147.7	133.6	142.5	148.8	1.88	4.73	21.8	6.64	0.96	152.5	156.6	142.9	152.8	114.4	156.1	135.9	149.3	147.8	149.8	High	High	High	High	High	High	High	High	High	High	High	7.899e-05	2.793e-05	4.81	-0.4	-0.546016	0.992	1.276	1.123	1.169	1.16	1.492	1.313	-0.01	0.35	0.17	0.23	0.21	0.58	0.39	54	50	58.6	45.4	72.6	60.5	55.6	61.3	46.6	42.3
NA	56173	TGGT1_272650	3'5'-cyclic nucleotide phosphodiesterase domain-containing protein	transcript=TGGT1_272650-t26_1 | gene=TGGT1_272650 | organism=Toxoplasma_gondii_GT1 | gene_product=PDEase domain-containing protein [Source:UniProtKB/TrEMBL;Acc:S7V394] | transcript_product=3'5'-cyclic nucleotide phosphodiesterase domain-containing protein | location=TGGT1_chrVIII:3812437-3818063(-) | protein_length=1294 | sequence_SO=chromosome | SO=protein_coding_gene | is_pseudo=false	1xTMT6plex [K19]; 1xTMT6plex [N-Term]; 1xPhospho [S17(100)]	TGGT1_272650-t26_1-p1 1xPhospho [S1292(100)]	1	-0.05	-0.14	-0.07	[R].QNISMWEGAQDEVDQASAK.[-]	High	9.57911e-05	8.979e-05	1	1	TGGT1_272650-t26_1-p1 [1276-1294]	0	2645.23	0.963	0.906	0.955	1.069	1.03	0.968	1.021	0.1	0.04	-0.05	0.03	1	1	1	1	1	1	1	51	49.1	46.2	48.7	47.7	0.24	11.06	8.74	1.22	0.36	50.9	51.1	53.1	45.4	43.4	49.1	49.1	48.3	47.6	47.8	High	High	High	High	High	High	High	High	High	High	High	7.899e-05	5.014e-05	3.48	-0.26	-0.321186	0.885	0.896	1.031	1.139	1.008	1.021	1.174	-0.18	-0.16	0.04	0.19	0.01	0.03	0.23	34.4	35	30.3	31.1	34.8	27.8	31.3	40.9	30.3	30.6
NA	62870	TGGT1_321550	hypothetical protein	transcript=TGGT1_321550-t26_1 | gene=TGGT1_321550 | organism=Toxoplasma_gondii_GT1 | gene_product=hypothetical protein | transcript_product=hypothetical protein | location=TGGT1_chrIb:1745889-1746896(-) | protein_length=335 | sequence_SO=chromosome | SO=protein_coding_gene | is_pseudo=false	1xTMT6plex [N-Term]; 2xPhospho [S3(99.7); S9(100)]	TGGT1_321550-t26_1-p1 2xPhospho [S276(99.7); S282(100)]	2	-0.68	-0.7	-0.38	[R].RSSIPDAESPVR.[A]	High	5.26436e-05	8.979e-05	1	1	TGGT1_321550-t26_1-p1 [274-285]	1	1702.78	0.624	0.615	0.77	0.892	0.557	0.548	0.686	-0.16	-0.84	-0.87	-0.54	1	1	1	1	1	1	0.928377	147.7	92.2	90.8	113.7	165.6	12.13	18.68	7.42	11.43	11.31	135.5	161	80.7	105.3	86.1	95.7	123.2	104.8	179.4	152.8	High	High	High	High	High	High	High	High	High	High	High	7.899e-05	2.136e-05	4.89	-1.76	-2.73008	1.099	1.186	1.409	0.879	0.966	1.042	1.239	0.14	0.25	0.49	-0.19	-0.05	0.06	0.31	108.3	120	113	138.8	119.3	153.2	167.2	154.3	135.9	123.7
NA	66337	TGGT1_293000	3'5'-cyclic nucleotide phosphodiesterase domain-containing protein	transcript=TGGT1_293000-t26_1 | gene=TGGT1_293000 | organism=Toxoplasma_gondii_GT1 | gene_product=Phosphodiesterase [Source:UniProtKB/TrEMBL;Acc:S7UHU3] | transcript_product=3'5'-cyclic nucleotide phosphodiesterase domain-containing protein | location=TGGT1_chrIa:58977-74026(+) | protein_length=2238 | sequence_SO=chromosome | SO=protein_coding_gene | is_pseudo=false	1xTMT6plex [N-Term]; 2xPhospho [S1(100); S6(100)]	TGGT1_293000-t26_1-p1 2xPhospho [S1650(100); S1655(100)]	2	-0.41	-0.05	-0.18	[R].SEAGDSPPLVSGIR.[R]	High	9.36615e-05	8.979e-05	1	1	TGGT1_293000-t26_1-p1 [1650-1663]	0	1773.8	0.751	0.969	0.88	1.158	0.87	1.122	1.019	0.21	-0.2	0.17	0.03	1	1	1	1	1	1	1	12.8	9.6	12.4	11.2	11	9.91	21.76	22.93	15.83	24.56	13.7	11.9	8.2	11.2	14.6	10.5	12.6	10	9.2	13.1	High	High	High	High	High	High	High	High	High	High	High	7.899e-05	4.831e-05	3.42	-0.64	-0.93144	1.055	1.116	1.396	0.995	1.05	1.11	1.389	0.08	0.16	0.48	-0.01	0.07	0.15	0.47	331.2	333.2	364.3	337.4	406.9	337.5	486.2	442.3	346	322.2
NA	39833	TGGT1_222400	hypothetical protein	transcript=TGGT1_222400-t26_1 | gene=TGGT1_222400 | organism=Toxoplasma_gondii_GT1 | gene_product=hypothetical protein | transcript_product=hypothetical protein | location=TGGT1_chrII:1096079-1099979(+) | protein_length=628 | sequence_SO=chromosome | SO=protein_coding_gene | is_pseudo=false	1xTMT6plex [K3]; 1xTMT6plex [N-Term]; 1xPhospho [S/Y]		3	-0.1	-0.23	-0.47	[K].LAKPGENESFYSQSEAR.[S]	High	2.75018e-05	8.979e-05	1	1	TGGT1_222400-t26_1-p1 [27-43]	0	2451.2	0.931	0.855	0.724	1.211	1.127	1.035	0.876	0.28	0.17	0.05	-0.19	1	1	0.457748	1	1	1	1	54.5	50.8	46.6	39.5	45.1	0.64	4.17	3.04	5.99	8.68	54.8	54.3	49.3	52.3	47.6	45.6	37.8	41.2	42.4	47.9	High	High	High	High	High	High	High	High	High	High	High	7.899e-05	9.577e-06	3.71	-0.8	-1.18839	0.952	0.92	1.084	1.062	1.01	0.977	1.151	-0.07	-0.12	0.12	0.09	0.01	-0.03	0.2	260.7	268.6	244.7	259.2	222.4	266.9	290.8	283	262.3	236.9
NA	79347	TGGT1_277790	hypothetical protein	transcript=TGGT1_277790-t26_1 | gene=TGGT1_277790 | organism=Toxoplasma_gondii_GT1 | gene_product=Glutaredoxin domain-containing protein [Source:UniProtKB/TrEMBL;Acc:S7UZY4] | transcript_product=hypothetical protein | location=TGGT1_chrXII:6421384-6429987(-) | protein_length=1442 | sequence_SO=chromosome | SO=protein_coding_gene | is_pseudo=false	1xTMT6plex [N-Term]; 1xPhospho [S3(100)]	TGGT1_277790-t26_1-p1 1xPhospho [S324(100)]	3	-0.08	-0.07	0.21	[R].TASVTAQGPGDR.[E]	High	0.000109153	8.979e-05	1	1	TGGT1_277790-t26_1-p1 [322-333]	0	1468.7	0.944	0.952	1.159	0.994	0.939	0.946	1.152	-0.01	-0.09	-0.08	0.2	1	1	1	1	1	1	1	86.2	81.4	82	99.9	86.7	13.53	3.47	16.29	18.39	2.86	94.9	78.3	83.4	79.4	92.1	73.1	113.8	87.6	84.9	88.4	High	High	High	High	High	High	High	High	High	High	High	7.899e-05	6.373e-05	3.54	0.06	0.192712	NA	NA	NA	NA	NA	NA	NA	NA	NA	NA	NA	NA	NA	NA	NA	NA	NA	NA	NA	NA	NA	NA	NA	NA
NA	79348	TGGT1_277790	hypothetical protein	transcript=TGGT1_277790-t26_1 | gene=TGGT1_277790 | organism=Toxoplasma_gondii_GT1 | gene_product=Glutaredoxin domain-containing protein [Source:UniProtKB/TrEMBL;Acc:S7UZY4] | transcript_product=hypothetical protein | location=TGGT1_chrXII:6421384-6429987(-) | protein_length=1442 | sequence_SO=chromosome | SO=protein_coding_gene | is_pseudo=false	1xTMT6plex [N-Term]; 1xPhospho [S3(100)]	TGGT1_277790-t26_1-p1 1xPhospho [S324(100)]	2	0.26	-0.24	-0.06	[R].TASVTAQGPGDRETDGEPR.[R]	High	7.06004e-05	8.979e-05	1	1	TGGT1_277790-t26_1-p1 [322-340]	1	2253.03	1.199	0.847	0.962	1.132	1.357	0.959	1.088	0.18	0.44	-0.06	0.12	1	1	1	1	1	1	1	73.2	87.8	62	70.4	64.7	26.15	7.02	18.59	9.8	35.56	60.7	88.3	83.5	92.3	54.3	70.8	65.7	75.5	50	83.7	High	High	High	High	High	High	High	High	High	High	High	7.899e-05	3.161e-05	2.84	-0.04	0.0321186	NA	NA	NA	NA	NA	NA	NA	NA	NA	NA	NA	NA	NA	NA	NA	NA	NA	NA	NA	NA	NA	NA	NA	NA
NA	39834	TGGT1_222400	hypothetical protein	transcript=TGGT1_222400-t26_1 | gene=TGGT1_222400 | organism=Toxoplasma_gondii_GT1 | gene_product=hypothetical protein | transcript_product=hypothetical protein | location=TGGT1_chrII:1096079-1099979(+) | protein_length=628 | sequence_SO=chromosome | SO=protein_coding_gene | is_pseudo=false	1xTMT6plex [K3]; 1xTMT6plex [N-Term]; 2xPhospho [S9(100); S12(100)]	TGGT1_222400-t26_1-p1 2xPhospho [S35(100); S38(100)]	1	-0.07	-0.26	0.04	[K].LAKPGENESFYSQSEAR.[S]	High	8.91725e-05	8.979e-05	1	1	TGGT1_222400-t26_1-p1 [27-43]	0	2531.16	0.954	0.836	1.029	1.031	0.984	0.862	1.061	0.04	-0.02	-0.21	0.09	1	1	1	1	1	1	1	148	141.2	123.7	152.3	143.5	18.12	7.72	18.67	5.43	2.42	130.1	168.3	133.7	149.1	108.3	141.3	158.2	146.5	141	145.9	High	High	High	High	High	High	High	High	High	High	High	7.899e-05	4.461e-05	3.7	-0.29	-0.369364	0.952	0.92	1.084	1.062	1.01	0.977	1.151	-0.07	-0.12	0.12	0.09	0.01	-0.03	0.2	260.7	268.6	244.7	259.2	222.4	266.9	290.8	283	262.3	236.9
NA	13026	TGGT1_292950	hypothetical protein	transcript=TGGT1_292950-t26_1 | gene=TGGT1_292950 | organism=Toxoplasma_gondii_GT1 | gene_product=hypothetical protein | transcript_product=hypothetical protein | location=TGGT1_chrIa:22336-28275(-) | protein_length=1979 | sequence_SO=chromosome | SO=protein_coding_gene | is_pseudo=false	1xTMT6plex [N-Term]; 1xPhospho [T10(99.7)]	TGGT1_292950-t26_1-p1 1xPhospho [T299(99.7)]	2	0.06	0.09	0.23	[R].DGQQGYSDSTFR.[S]	High	8.90657e-05	8.979e-05	1	1	TGGT1_292950-t26_1-p1 [290-301]	0	1669.71	1.045	1.061	1.17	0.963	1.006	1.022	1.126	-0.05	0.01	0.03	0.17	1	1	1	1	1	1	1	43.3	45.3	46	50.7	45	14.68	0.95	0.21	14.64	13.13	48.1	39.1	45	45.6	45.9	46.1	56.3	45.7	49.4	41	High	High	High	High	High	High	High	High	High	High	High	7.899e-05	4.457e-05	3.17	0.38	0.706609	0.94	0.971	1.029	1.064	1	1.034	1.095	-0.09	-0.04	0.04	0.09	0	0.05	0.13	301.4	330.5	304.1	289.3	296.6	316.8	343.7	307.1	311.8	282.1
NA	13024	TGGT1_209250	hypothetical protein	transcript=TGGT1_209250-t26_1 | gene=TGGT1_209250 | organism=Toxoplasma_gondii_GT1 | gene_product=hypothetical protein | transcript_product=hypothetical protein | location=TGGT1_chrIb:1161236-1166853(+) | protein_length=1018 | sequence_SO=chromosome | SO=protein_coding_gene | is_pseudo=false	1xTMT6plex [N-Term]; 3xPhospho [S9(100); S12(100); S15(99.5)]	TGGT1_209250-t26_1-p1 3xPhospho [S183(100); S186(100); S189(99.5)]	2	0.14	0.13	-0.12	[K].DGQMGTFDSDASISSLSR.[V]	High	4.55042e-06	8.979e-05	1	1	TGGT1_209250-t26_1-p1 [175-192]	0	2342.89	1.102	1.097	0.917	0.834	0.919	0.915	0.765	-0.26	-0.12	-0.13	-0.39	1	1	1	1	1	1	1	27.7	30.5	30.4	25.4	33.2	17.75	11.28	11.75	21.45	3.18	31.5	24.4	28.2	33.1	28	33.1	29.6	21.8	34	32.5	High	High	High	High	High	High	High	High	High	High	High	7.899e-05	1.18e-06	5.37	0.15	0.337245	1.036	0.851	0.861	1.125	1.165	0.957	0.969	0.05	-0.23	-0.22	0.17	0.22	-0.06	-0.05	180	212	198.9	205.8	153.8	179.5	181.3	156	178.3	169
NA	56138	TGGT1_297150	MORN repeat-containing protein	transcript=TGGT1_297150-t26_1 | gene=TGGT1_297150 | organism=Toxoplasma_gondii_GT1 | gene_product=MORN repeat-containing protein [Source:UniProtKB/TrEMBL;Acc:S7UL00] | transcript_product=MORN repeat-containing protein | location=TGGT1_chrII:1545097-1549797(-) | protein_length=453 | sequence_SO=chromosome | SO=protein_coding_gene | is_pseudo=false	1xMethylthio [C8]; 1xTMT6plex [K13]; 1xTMT6plex [N-Term]; 2xPhospho [S7(99.6); S10(100)]	TGGT1_297150-t26_1-p1 1xMethylthio [C349]; 2xPhospho [S348(99.6); S351(100)]	1	-0.21	-0.31	-0.31	[R].QNEGDSSCASLEK.[A]	High	6.65249e-05	8.979e-05	1	1	TGGT1_297150-t26_1-p1 [342-354]	0	2031.82	0.863	0.808	0.806	0.932	0.804	0.752	0.751	-0.1	-0.31	-0.41	-0.41	1	1	1	1	1	1	1	106	91.5	85.6	85.4	113.7	12.95	5.02	6.88	24.79	9.14	116.2	96.7	88.3	94.8	81.5	89.9	102	71.6	121.4	106.6	High	High	High	High	High	High	High	High	High	High	High	7.899e-05	2.914e-05	3.11	-0.83	-1.23657	1.05	1.037	1.033	1.062	1.115	1.101	1.097	0.07	0.05	0.05	0.09	0.16	0.14	0.13	564.6	591.5	620.7	593	614	584.9	609.1	585.5	546	542.5
NA	66326	TGGT1_297330	hypothetical protein	transcript=TGGT1_297330-t26_1 | gene=TGGT1_297330 | organism=Toxoplasma_gondii_GT1 | gene_product=hypothetical protein | transcript_product=hypothetical protein | location=TGGT1_chrII:1658839-1669689(-) | protein_length=3157 | sequence_SO=chromosome | SO=protein_coding_gene | is_pseudo=false	1xTMT6plex [K9]; 1xTMT6plex [N-Term]; 1xPhospho [S1(100)]	TGGT1_297330-t26_1-p1 1xPhospho [S2384(100)]	2	0.05	0.06	0.16	[R].SEAEGATAK.[A]	High	0.000104431	8.979e-05	1	1	TGGT1_297330-t26_1-p1 [2384-2392]	0	1401.7	1.035	1.045	1.114	0.953	0.987	0.996	1.062	-0.07	-0.02	-0.01	0.09	1	1	1	1	1	1	1	168.4	174.3	175.9	187.7	176.7	2.42	5.94	13.94	8	1.1	165.5	171.3	167.2	181.8	159.3	194.2	177.3	198.6	178.1	175.3	High	High	High	High	High	High	High	High	High	High	High	7.899e-05	5.843e-05	3.07	0.27	0.529957	NA	NA	NA	NA	NA	NA	NA	NA	NA	NA	NA	NA	NA	NA	NA	NA	NA	NA	NA	NA	NA	NA	NA	NA
NA	56177	TGGT1_254940	MIF4G domain-containing protein	transcript=TGGT1_254940-t26_1 | gene=TGGT1_254940 | organism=Toxoplasma_gondii_GT1 | gene_product=MI domain-containing protein [Source:UniProtKB/TrEMBL;Acc:S7W271] | transcript_product=MIF4G domain-containing protein | location=TGGT1_chrIII:2027943-2043635(+) | protein_length=3756 | sequence_SO=chromosome | SO=protein_coding_gene | is_pseudo=false	1xTMT6plex [N-Term]; 1xPhospho [T/S]		1	-0.08	-0.1	0.12	[R].QNNASQGGIFGAGGTSR.[G]	High	5.34869e-06	8.979e-05	1	1	TGGT1_254940-t26_1-p1 [2985-3001]	0	1930.9	0.945	0.934	1.087	1.219	1.153	1.139	1.326	0.29	0.21	0.19	0.41	1	1	1	1	1	1	1	48.9	46.2	45.6	53.1	40.1	9.81	30.23	9.44	4.62	5.87	52.4	45.6	57.4	37.2	48.8	42.7	54.9	51.4	41.8	38.4	High	High	High	High	High	High	High	High	High	High	High	7.899e-05	1.419e-06	4.48	-0.06	-2.23e-17	1.045	1.05	1.092	0.95	0.992	0.998	1.037	0.06	0.07	0.13	-0.07	-0.01	0	0.05	3926.4	4004.9	4095.6	4191.9	4096	4236.5	4329.7	4331.9	4191.8	4159.3
NA	28472	TGGT1_218760	putative SNAP protein (soluble N-ethylmaleimide-sensitive factor Attachment Protein)	transcript=TGGT1_218760-t26_1 | gene=TGGT1_218760 | organism=Toxoplasma_gondii_GT1 | gene_product=Putative SNAP protein (Soluble N-ethylmaleimide-sensitive factor Attachment Protein) [Source:UniProtKB/TrEMBL;Acc:A0A125YYE8] | transcript_product=putative SNAP protein (soluble N-ethylmaleimide-sensitive factor Attachment Protein) | location=TGGT1_chrXII:1264192-1267346(+) | protein_length=329 | sequence_SO=chromosome | SO=protein_coding_gene | is_pseudo=false	1xTMT6plex [N-Term]; 1xPhospho [S3(100)]	TGGT1_218760-t26_1-p1 1xPhospho [S6(100)]	1	0.19	0.7	0.21	[R].GDSGAGADASAAQLSDIPELLR.[K]	High	1.83369e-08	8.979e-05	1	1	TGGT1_218760-t26_1-p1 [4-25]	0	2423.17	1.141	1.623	1.153	1.304	1.487	2.116	1.504	0.38	0.57	1.08	0.59	1	1	1	1	1	1	1	36.1	41.2	58.7	41.7	27.7	30.02	13.24	0.71	15.19	16.56	29.1	44.8	45.3	37.5	59	58.4	37.4	46.4	24.7	31.2	High	High	High	High	High	High	High	High	High	High	High	7.899e-05	2.132e-09	8.28	1.1	1.86288	0.944	0.959	1.003	1.014	0.956	0.972	1.017	-0.08	-0.06	0	0.02	-0.06	-0.04	0.02	1271.2	1188	1140	1179.4	1117.1	1243.4	1282.4	1185	1230.6	1194.7
NA	39886	TGGT1_207080	histone lysine acetyltransferase MYST-B	transcript=TGGT1_207080-t26_1 | gene=TGGT1_207080 | organism=Toxoplasma_gondii_GT1 | gene_product=Histone acetyltransferase [Source:UniProtKB/TrEMBL;Acc:S7UQJ2] | transcript_product=histone lysine acetyltransferase MYST-B | location=TGGT1_chrX:7247562-7254295(+) | protein_length=1087 | sequence_SO=chromosome | SO=protein_coding_gene | is_pseudo=false	1xTMT6plex [K19]; 1xTMT6plex [N-Term]; 1xPhospho [S11(100)]	TGGT1_207080-t26_1-p1 1xPhospho [S766(100)]	1	-0.05	0.05	0.59	[K].LAMFDPSVQFSDHDEEAAK.[E]	High	3.65805e-05	8.979e-05	1	1	TGGT1_207080-t26_1-p1 [756-774]	0	2675.25	0.969	1.038	1.509	0.874	0.847	0.907	1.318	-0.19	-0.24	-0.14	0.4	1	1	1	1	1	1	1	23.3	22.6	24.2	35.2	26.7	16.3	6.97	28.66	5.36	21.96	26.2	20.8	21.5	23.8	19.7	29.8	36.6	33.9	31.2	22.8	High	High	High	High	High	High	High	High	High	High	High	7.899e-05	1.352e-05	3.02	0.59	1.04385	NA	NA	NA	NA	NA	NA	NA	NA	NA	NA	NA	NA	NA	NA	NA	NA	NA	NA	NA	NA	NA	NA	NA	NA
NA	28473	TGGT1_223880	zinc finger, C3HC4 type (RING finger) domain-containing protein	transcript=TGGT1_223880-t26_1 | gene=TGGT1_223880 | organism=Toxoplasma_gondii_GT1 | gene_product=RING-type domain-containing protein [Source:UniProtKB/TrEMBL;Acc:S7UVV4] | transcript_product=zinc finger, C3HC4 type (RING finger) domain-containing protein | location=TGGT1_chrX:3392353-3413350(-) | protein_length=3893 | sequence_SO=chromosome | SO=protein_coding_gene | is_pseudo=false	1xTMT6plex [N-Term]; 1xPhospho [S9(100)]	TGGT1_223880-t26_1-p1 1xPhospho [S2251(100)]	1	0.11	0.02	0.24	[R].GDSGAGADSEEVEELR.[E]	High	3.11459e-05	8.979e-05	1	1	TGGT1_223880-t26_1-p1 [2243-2258]	0	1929.83	1.078	1.013	1.184	1.182	1.275	1.198	1.401	0.24	0.35	0.26	0.49	1	1	1	1	1	1	0.8623	139.9	150.8	141.8	165.7	118.3	7.74	21.74	1.44	3.59	4.45	132.5	147.8	176.1	129.2	140.3	143.2	161.6	170	122.1	114.7	High	High	High	High	High	High	High	High	High	High	High	7.899e-05	1.111e-05	5.19	0.37	0.69055	1.055	1.062	1.013	1.021	1.077	1.084	1.035	0.08	0.09	0.02	0.03	0.11	0.12	0.05	118.6	131.7	138.1	125.9	137	128.7	128.5	124.9	127.5	117.6
NA	12785	TGGT1_208400B	hypothetical protein	transcript=TGGT1_208400B-t26_1 | gene=TGGT1_208400B | organism=Toxoplasma_gondii_GT1 | gene_product=hypothetical protein | transcript_product=hypothetical protein | location=TGGT1_chrIb:671628-681222(-) | protein_length=1824 | sequence_SO=chromosome | SO=protein_coding_gene | is_pseudo=false	1xTMT6plex [N-Term]; 1xPhospho [S13(99.5)]	TGGT1_208400B-t26_1-p1 1xPhospho [S513(99.5)]	2	-0.21	-0.28	-0.27	[R].DGEEESGEEMHGSPR.[R]	High	0.000103416	8.979e-05	1	1	TGGT1_208400B-t26_1-p1 [501-515]	0	1954.77	0.864	0.825	0.828	0.964	0.833	0.795	0.798	-0.05	-0.26	-0.33	-0.33	1	1	1	1	1	1	1	86.6	74.8	71.4	71.7	89.8	15.1	4.12	4.4	16.38	1.98	96.4	77.8	77	72.7	69.2	73.7	80.6	63.8	91.1	88.6	High	High	High	High	High	High	High	High	High	High	High	7.899e-05	5.737e-05	4.55	-0.76	-1.12415	0.95	0.936	0.886	1.091	1.036	1.021	0.966	-0.07	-0.09	-0.18	0.13	0.05	0.03	-0.05	354.8	362.3	348.3	333.1	347.1	324.7	325.1	310.1	329.7	327.6
NA	39932	TGGT1_316340	hypothetical protein	transcript=TGGT1_316340-t26_1 | gene=TGGT1_316340 | organism=Toxoplasma_gondii_GT1 | gene_product=hypothetical protein | transcript_product=hypothetical protein | location=TGGT1_chrXI:5191484-5192942(+) | protein_length=243 | sequence_SO=chromosome | SO=protein_coding_gene | is_pseudo=false	1xTMT6plex [K30]; 1xTMT6plex [N-Term]; 3xPhospho [S9(100); S13(99.3); S/T/Y]	TGGT1_316340-t26_1-p1 3xPhospho [S71(100); S75(99.3); S/T/Y]	7	0.18	0.01	0.13	[K].LAPNSGVVSFGESAAGSGTFDSEELQNYLK.[R]	High	9.33413e-05	8.979e-05	1	1	TGGT1_316340-t26_1-p1 [63-92]	0	3772.68	1.133	1.01	1.097	1.044	1.183	1.054	1.145	0.06	0.24	0.08	0.2	1	1	1	1	1	1	1	62.8	71.1	63.4	68.9	60.2	5.99	3.16	18.02	11.2	0.61	60.2	65.5	69.6	72.7	72.1	55.8	74.6	63.6	59.9	60.4	High	High	High	High	High	High	High	High	High	High	High	7.899e-05	4.803e-05	3.03	0.32	0.610254	1.027	1.026	1.044	1.072	1.101	1.1	1.12	0.04	0.04	0.06	0.1	0.14	0.14	0.16	1049.8	1033.6	1070.1	1070.2	1074.5	1063.8	1102.3	1073.6	977.1	966.3
NA	12774	TGGT1_304700	hypothetical protein	transcript=TGGT1_304700-t26_1 | gene=TGGT1_304700 | organism=Toxoplasma_gondii_GT1 | gene_product=hypothetical protein | transcript_product=hypothetical protein | location=TGGT1_chrVIIa:604395-614330(+) | protein_length=1485 | sequence_SO=chromosome | SO=protein_coding_gene | is_pseudo=false	1xTMT6plex [K15]; 1xTMT6plex [N-Term]; 1xPhospho [S6(100)]	TGGT1_304700-t26_1-p1 1xPhospho [S171(100)]	4	-0.13	-0.21	-0.03	[R].DGEDDSVWGDVEEGK.[G]	High	1.80111e-05	8.979e-05	1	1	TGGT1_304700-t26_1-p1 [166-180]	0	2174.95	0.911	0.862	0.981	1.05	0.956	0.905	1.03	0.07	-0.06	-0.14	0.04	1	1	1	1	1	1	1	201.1	183.2	173.4	197.4	191.6	9.75	4.02	7.67	2.28	11.73	215.5	187.7	188.5	178	164.2	183.1	200.6	194.2	208.2	176.3	High	High	High	High	High	High	High	High	High	High	High	7.899e-05	5.794e-06	3.62	-0.37	-0.497838	NA	NA	NA	NA	NA	NA	NA	NA	NA	NA	NA	NA	NA	NA	NA	NA	NA	NA	NA	NA	NA	NA	NA	NA
NA	79674	TGGT1_248360	hypothetical protein	transcript=TGGT1_248360-t26_1 | gene=TGGT1_248360 | organism=Toxoplasma_gondii_GT1 | gene_product=hypothetical protein | transcript_product=hypothetical protein | location=TGGT1_chrXII:3757559-3758993(-) | protein_length=247 | sequence_SO=chromosome | SO=protein_coding_gene | is_pseudo=false	1xTMT6plex [K17]; 1xTMT6plex [N-Term]; 1xPhospho [T/S]		3	0.07	-0.38	-0.02	[R].TDEQTTAEDSALGLTTK.[A]	High	4.37287e-05	8.979e-05	1	1	TGGT1_248360-t26_1-p1 [62-78]	0	2319.14	1.051	0.771	0.985	0.892	0.938	0.688	0.879	-0.16	-0.09	-0.54	-0.19	1	1	1	1	1	1	1	135.7	142.7	104.6	133.6	152.1	2.36	14.66	9.37	3.77	7.69	133.4	138	158.3	128.6	97.9	111.8	137.2	130.1	144	160.6	High	High	High	High	High	High	High	High	High	High	High	7.899e-05	1.686e-05	4.3	-0.33	-0.433601	NA	NA	NA	NA	NA	NA	NA	NA	NA	NA	NA	NA	NA	NA	NA	NA	NA	NA	NA	NA	NA	NA	NA	NA
NA	79684	TGGT1_264940	kelch repeat-containing protein	transcript=TGGT1_264940-t26_1 | gene=TGGT1_264940 | organism=Toxoplasma_gondii_GT1 | gene_product=Kelch repeat-containing protein [Source:UniProtKB/TrEMBL;Acc:S7VV31] | transcript_product=kelch repeat-containing protein | location=TGGT1_chrIX:1716679-1727049(+) | protein_length=2048 | sequence_SO=chromosome | SO=protein_coding_gene | is_pseudo=false	1xTMT6plex [N-Term]; 1xPhospho [S13(100)]	TGGT1_264940-t26_1-p1 1xPhospho [S1802(100)]	1	-0.25	-0.59	-0.25	[R].TDFASDSTRPAESPR.[Q]	High	0.000100321	8.979e-05	1	1	TGGT1_264940-t26_1-p1 [1790-1804]	0	1945.89	0.84	0.663	0.843	1.037	0.871	0.687	0.873	0.05	-0.2	-0.54	-0.2	1	1	1	1	1	1	1	20.9	17.6	13.9	17.7	20.2	9.88	16.13	37.05	1.94	6.57	22.5	19.5	19.7	15.7	10.6	18.2	17.4	17.9	21.2	19.3	High	High	High	High	High	High	High	High	High	High	High	7.899e-05	5.435e-05	3.31	-1.09	-1.65411	NA	NA	NA	NA	NA	NA	NA	NA	NA	NA	NA	NA	NA	NA	NA	NA	NA	NA	NA	NA	NA	NA	NA	NA
NA	12761	TGGT1_283900	ATPase, AAA family protein	transcript=TGGT1_283900-t26_1 | gene=TGGT1_283900 | organism=Toxoplasma_gondii_GT1 | gene_product=Origin recognition complex subunit 1 [Source:UniProtKB/TrEMBL;Acc:S7VWB1] | transcript_product=ATPase, AAA family protein | location=TGGT1_chrV:2696646-2707660(-) | protein_length=1134 | sequence_SO=chromosome | SO=protein_coding_gene | is_pseudo=false	1xMethylthio [C22]; 1xTMT6plex [K25]; 1xTMT6plex [N-Term]; 2xPhospho [S5(100); S6(100)]	TGGT1_283900-t26_1-p1 1xMethylthio [C760]; 2xPhospho [S743(100); S744(100)]	1	-0.05	-0.45	0.24	[R].DGEASSGEDREDGEEENYFTYCDSK.[G]	High	2.84487e-06	8.979e-05	1	1	TGGT1_283900-t26_1-p1 [739-763]	1	3496.32	0.964	0.732	1.184	0.961	0.927	0.703	1.138	-0.06	-0.11	-0.51	0.19	1	1	1	1	1	1	1	102.3	98.6	74.9	121.1	106.4	6.25	3.97	6.32	1.62	12	106.9	97.9	95.9	101.4	78.3	71.6	119.8	122.5	115.9	97.7	High	High	High	High	High	High	High	High	High	High	High	7.899e-05	6.875e-07	5.1	-0.26	-0.321186	NA	NA	NA	NA	NA	NA	NA	NA	NA	NA	NA	NA	NA	NA	NA	NA	NA	NA	NA	NA	NA	NA	NA	NA
NA	12759	TGGT1_213920	hypothetical protein	transcript=TGGT1_213920-t26_1 | gene=TGGT1_213920 | organism=Toxoplasma_gondii_GT1 | gene_product=hypothetical protein | transcript_product=hypothetical protein | location=TGGT1_chrV:1297862-1307761(-) | protein_length=1148 | sequence_SO=chromosome | SO=protein_coding_gene | is_pseudo=false	1xTMT6plex [N-Term]; 1xPhospho [T7(100)]	TGGT1_213920-t26_1-p1 1xPhospho [T1124(100)]	2	0.05	-0.21	-0.24	[K].DGEANATEEEGIPQGSEGGEAEGR.[S]	High	2.21548e-07	8.979e-05	1	1	TGGT1_213920-t26_1-p1 [1118-1141]	0	2698.13	1.034	0.864	0.848	1.33	1.375	1.149	1.128	0.41	0.46	0.2	0.17	1	1	1	1	1	1	1	14.3	14.8	12.4	12.1	10.8	16.17	50.61	10.71	0.04	6.51	12.8	16.1	21.5	10.2	11.5	13.3	12.1	12.1	11.3	10.3	High	High	High	High	High	High	High	High	High	High	High	7.899e-05	3.693e-08	5.5	-0.4	-0.546016	NA	NA	NA	NA	NA	NA	NA	NA	NA	NA	NA	NA	NA	NA	NA	NA	NA	NA	NA	NA	NA	NA	NA	NA
NA	55964	TGGT1_238390	hypothetical protein	transcript=TGGT1_238390-t26_1 | gene=TGGT1_238390 | organism=Toxoplasma_gondii_GT1 | gene_product=hypothetical protein | transcript_product=hypothetical protein | location=TGGT1_chrVI:181213-189293(+) | protein_length=2122 | sequence_SO=chromosome | SO=protein_coding_gene | is_pseudo=false	1xTMT6plex [N-Term]; 3xPhospho [T5(100); S7(100); S15(100)]	TGGT1_238390-t26_1-p1 3xPhospho [T1355(100); S1357(100); S1365(100)]	2	-0.3	-0.2	-0.13	[R].QIYETHSDGDVEELSEEEREDR.[G]	High	9.27599e-06	8.979e-05	1	1	TGGT1_238390-t26_1-p1 [1351-1372]	1	3134.21	0.812	0.872	0.916	1.044	0.848	0.911	0.956	0.06	-0.24	-0.14	-0.06	1	1	1	1	1	1	1	86.9	70.6	75.8	79.6	83.2	3.21	13.62	16.51	6.84	0.02	85	88.9	64.1	77.7	67.4	85.2	83.5	75.8	83.2	83.2	High	High	High	High	High	High	High	High	High	High	High	7.899e-05	2.679e-06	6.02	-0.63	-0.91538	1.071	0.891	1	0.984	1.053	0.876	0.984	0.1	-0.17	0	-0.02	0.07	-0.19	-0.02	247	208.2	260.4	226.5	207.8	196.4	231.2	222.5	233.9	227.2
NA	55963	TGGT1_238390	hypothetical protein	transcript=TGGT1_238390-t26_1 | gene=TGGT1_238390 | organism=Toxoplasma_gondii_GT1 | gene_product=hypothetical protein | transcript_product=hypothetical protein | location=TGGT1_chrVI:181213-189293(+) | protein_length=2122 | sequence_SO=chromosome | SO=protein_coding_gene | is_pseudo=false	1xTMT6plex [N-Term]; 2xPhospho [S7(100); S15(100)]	TGGT1_238390-t26_1-p1 2xPhospho [S1357(100); S1365(100)]	3	-0.02	-0.1	-0.12	[R].QIYETHSDGDVEELSEEEREDR.[G]	High	1.00798e-06	8.979e-05	1	1	TGGT1_238390-t26_1-p1 [1351-1372]	1	3054.25	0.985	0.935	0.918	0.934	0.92	0.873	0.858	-0.1	-0.12	-0.2	-0.22	1	1	1	1	1	1	1	133.5	131.5	124.8	122.6	142.9	8.88	17.44	14.56	3.03	10.47	125.4	142.2	116.2	148.9	112.6	138.4	125.3	120	132.7	153.9	High	High	High	High	High	High	High	High	High	High	High	7.899e-05	2.093e-07	5.82	-0.24	-0.289067	1.071	0.891	1	0.984	1.053	0.876	0.984	0.1	-0.17	0	-0.02	0.07	-0.19	-0.02	247	208.2	260.4	226.5	207.8	196.4	231.2	222.5	233.9	227.2
NA	55958	TGGT1_265310	putative heat shock protein 40	transcript=TGGT1_265310-t26_1 | gene=TGGT1_265310 | organism=Toxoplasma_gondii_GT1 | gene_product=J domain-containing protein [Source:UniProtKB/TrEMBL;Acc:A0A125YIC5] | transcript_product=putative heat shock protein 40 | location=TGGT1_chrIX:1440716-1446749(+) | protein_length=336 | sequence_SO=chromosome | SO=protein_coding_gene | is_pseudo=false	1xTMT6plex [K12]; 1xTMT6plex [N-Term]; 1xPhospho [S13(100)]	TGGT1_265310-t26_1-p1 1xPhospho [S78(100)]	2	0.12	-0.23	-0.5	[R].QIYDQFGEEGLKSGGSPTGTAGPGGSR.[A]	High	1.16523e-07	8.979e-05	1	1	TGGT1_265310-t26_1-p1 [66-92]	1	3191.54	1.09	0.855	0.707	0.872	0.95	0.745	0.617	-0.2	-0.07	-0.42	-0.7	1	1	0.759642	1	1	1	0.371103	48.6	52.9	41.5	34.4	55.7	17.15	2.85	4.21	3.57	6.99	54.9	43	54	51.9	40.3	42.8	33.5	35.2	53	58.5	High	High	High	High	High	High	High	High	High	High	High	7.899e-05	1.771e-08	5.58	-0.61	-0.883262	1.048	1.022	1.092	0.961	1.007	0.982	1.049	0.07	0.03	0.13	-0.06	0.01	-0.03	0.07	4784.4	4580.4	4792.2	5022.8	4870.7	4701.4	5084.3	5135.4	4797.3	4949.1
NA	12787	TGGT1_208400B	hypothetical protein	transcript=TGGT1_208400B-t26_1 | gene=TGGT1_208400B | organism=Toxoplasma_gondii_GT1 | gene_product=hypothetical protein | transcript_product=hypothetical protein | location=TGGT1_chrIb:671628-681222(-) | protein_length=1824 | sequence_SO=chromosome | SO=protein_coding_gene | is_pseudo=false	1xTMT6plex [N-Term]; 2xPhospho [S6(100); S13(100)]	TGGT1_208400B-t26_1-p1 2xPhospho [S506(100); S513(100)]	2	-0.27	-0.53	-0.17	[R].DGEEESGEEMHGSPR.[R]	High	2.54818e-05	8.979e-05	1	1	TGGT1_208400B-t26_1-p1 [501-515]	0	2034.74	0.831	0.691	0.887	1.21	1.005	0.836	1.073	0.27	0.01	-0.26	0.1	1	1	1	1	1	1	1	34.9	29	24.1	30.9	28.8	17.95	13.15	43.21	15.03	1.04	30.7	39.6	31.8	26.4	17.6	33	34.4	27.8	28.6	29	High	High	High	High	High	High	High	High	High	High	High	7.899e-05	8.732e-06	4.59	-0.97	-1.4614	0.95	0.936	0.886	1.091	1.036	1.021	0.966	-0.07	-0.09	-0.18	0.13	0.05	0.03	-0.05	354.8	362.3	348.3	333.1	347.1	324.7	325.1	310.1	329.7	327.6
NA	12746	TGGT1_254570	hypothetical protein	transcript=TGGT1_254570-t26_1 | gene=TGGT1_254570 | organism=Toxoplasma_gondii_GT1 | gene_product=hypothetical protein | transcript_product=hypothetical protein | location=TGGT1_chrIII:1812321-1825184(-) | protein_length=1997 | sequence_SO=chromosome | SO=protein_coding_gene | is_pseudo=false	1xTMT6plex [N-Term]; 2xPhospho [S4(100); S17(100)]	TGGT1_254570-t26_1-p1 2xPhospho [S1956(100); S1969(100)]	3	0.01	0.15	0.19	[K].DGDSPFQGEALAAELGSPDAEGADGDAIR.[E]	High	2.54205e-08	8.979e-05	1	1	TGGT1_254570-t26_1-p1 [1953-1981]	0	3220.36	1.009	1.111	1.144	0.879	0.887	0.976	1.006	-0.19	-0.17	-0.03	0.01	1	1	1	1	1	1	1	22.2	22.4	24.6	25.4	25.2	14.44	7.12	23.9	12.33	7.42	24.6	20	21.3	23.5	20.8	29.2	27.7	23.3	24	26.6	High	High	High	High	High	High	High	High	High	High	High	7.899e-05	3.094e-09	7.6	0.35	0.658431	0.984	1.031	1.029	1.021	1.005	1.054	1.051	-0.02	0.04	0.04	0.03	0.01	0.08	0.07	2417.1	2451.3	2388.4	2403.8	2538.9	2482.7	2470.9	2540.5	2373.2	2392.8
NA	39984	TGGT1_311470	rhoptry neck protein RON5	transcript=TGGT1_311470-t26_1 | gene=TGGT1_311470 | organism=Toxoplasma_gondii_GT1 | gene_product=Rhoptry neck protein RON5 [Source:UniProtKB/TrEMBL;Acc:S7W8Q7] | transcript_product=rhoptry neck protein RON5 | location=TGGT1_chrXI:2047692-2067010(-) | protein_length=1699 | sequence_SO=chromosome | SO=protein_coding_gene | is_pseudo=false	1xTMT6plex [N-Term]; 1xPhospho [S19(100)]	TGGT1_311470-t26_1-p1 1xPhospho [S357(100)]	2	-0.03	-0.18	-0.02	[K].IASAATDSGDYGEAAAGESAQEGDRPPPYNPDADEAGVPR.[A]	High	9.90595e-10	8.979e-05	1	1	TGGT1_311470-t26_1-p1 [339-378]	0	4283.88	0.978	0.882	0.988	0.956	0.935	0.844	0.945	-0.06	-0.1	-0.25	-0.08	1	1	1	1	1	1	1	34.5	33.7	30.4	34.1	36	9.8	17.16	15.9	13.29	12.77	32.2	37	29.9	38.1	27.2	34.1	31	37.4	32.9	39.5	High	High	High	High	High	High	High	High	High	High	High	7.899e-05	7.542e-11	6.78	-0.23	-0.273008	0.971	0.969	0.889	1.059	1.028	1.026	0.941	-0.04	-0.05	-0.17	0.08	0.04	0.04	-0.09	12554.5	12661.3	12365.8	12117.9	12149.3	12279.5	11328.8	11082.8	11924.5	11890.4
NA	39986	TGGT1_212880	surface antigen repeat-containing protein	transcript=TGGT1_212880-t26_1 | gene=TGGT1_212880 | organism=Toxoplasma_gondii_GT1 | gene_product=Surface antigen repeat-containing protein [Source:UniProtKB/TrEMBL;Acc:S7UPM6] | transcript_product=surface antigen repeat-containing protein | location=TGGT1_chrV:528602-556929(-) | protein_length=6672 | sequence_SO=chromosome | SO=protein_coding_gene | is_pseudo=false	1xTMT6plex [N-Term]; 1xPhospho [S3(100)]	TGGT1_212880-t26_1-p1 1xPhospho [S1984(100)]	2	0.02	0.11	0.11	[R].LASAEEELDR.[L]	High	9.45145e-05	8.979e-05	1	1	TGGT1_212880-t26_1-p1 [1982-1991]	0	1441.68	1.011	1.082	1.083	0.962	0.972	1.041	1.041	-0.06	-0.04	0.06	0.06	1	1	1	1	1	1	1	192.2	194.3	208	208.1	199.9	6.06	10.7	8.8	3.96	8.3	184.2	200.6	180.1	209.6	195.5	221.4	202.4	214	188.5	212	High	High	High	High	High	High	High	High	High	High	High	7.899e-05	4.904e-05	3.99	0.24	0.481779	1.225	1.236	1.174	1.001	1.226	1.238	1.176	0.29	0.31	0.23	0	0.29	0.31	0.23	16.5	15.7	15.3	25.3	18.1	21.9	19.8	18	16	16.1
NA	55935	TGGT1_218358	zinc knuckle domain-containing protein	transcript=TGGT1_218358-t26_1 | gene=TGGT1_218358 | organism=Toxoplasma_gondii_GT1 | gene_product=Zinc knuckle domain-containing protein [Source:UniProtKB/TrEMBL;Acc:S7WA64] | transcript_product=zinc knuckle domain-containing protein | location=TGGT1_chrXII:1511909-1514768(-) | protein_length=442 | sequence_SO=chromosome | SO=protein_coding_gene | is_pseudo=false	1xTMT6plex [N-Term]; 1xPhospho [S9(100)]	TGGT1_218358-t26_1-p1 1xPhospho [S95(100)]	3	-0.06	-0.06	0.04	[K].QLTSHDNDSQGEENEGDFPQAAEGR.[D]	High	5.88209e-09	8.979e-05	1	1	TGGT1_218358-t26_1-p1 [87-111]	0	3040.28	0.962	0.959	1.026	0.947	0.911	0.908	0.971	-0.08	-0.14	-0.14	-0.04	1	1	1	1	1	1	1	103.2	99.3	99	105.9	109	4.3	14.4	14.89	6.31	9.1	100.1	106.4	89.6	109.9	89.1	110.1	110.7	101.3	116.3	102.2	High	High	High	High	High	High	High	High	High	High	High	7.899e-05	5.791e-10	6.73	-0.08	-0.0321186	0.998	0.975	0.978	0.952	0.95	0.928	0.931	0	-0.04	-0.03	-0.07	-0.07	-0.11	-0.1	401	410.3	391.2	418.5	383.3	408.2	397.5	396	424.2	427.8
NA	12736	TGGT1_202360	putative methylase	transcript=TGGT1_202360-t26_1 | gene=TGGT1_202360 | organism=Toxoplasma_gondii_GT1 | gene_product=Putative methylase [Source:UniProtKB/TrEMBL;Acc:S7WAE4] | transcript_product=putative methylase | location=TGGT1_chrVIIa:3293425-3300114(+) | protein_length=483 | sequence_SO=chromosome | SO=protein_coding_gene | is_pseudo=false	1xTMT6plex [K16]; 1xTMT6plex [N-Term]; 1xPhospho [S4(100)]	TGGT1_202360-t26_1-p1 1xPhospho [S315(100)]	3	-0.16	-0.31	-0.19	[R].DGDSDEEEEDVDSWEK.[R]	High	1.13982e-05	8.979e-05	1	1	TGGT1_202360-t26_1-p1 [312-327]	0	2421.99	0.893	0.808	0.879	0.965	0.861	0.779	0.848	-0.05	-0.22	-0.36	-0.24	1	1	1	1	1	1	0.951049	159.8	142.6	129	140.5	165.6	6.43	0.64	2.44	0.6	10.61	167.2	152.7	143.3	142	126.8	131.3	139.9	141.1	178.6	153.6	High	High	High	High	High	High	High	High	High	High	High	7.899e-05	3.402e-06	4.88	-0.66	-0.963558	0.912	0.965	1.01	1.134	1.034	1.095	1.145	-0.13	-0.05	0.01	0.18	0.05	0.13	0.2	19.6	23.5	19.8	19.3	19.6	21.9	26.3	17.8	15.8	22.6
NA	28486	TGGT1_206450	putative autophagy-related cysteine peptidase atg4	transcript=TGGT1_206450-t26_1 | gene=TGGT1_206450 | organism=Toxoplasma_gondii_GT1 | gene_product=Putative autophagy-related cysteine peptidase atg4 [Source:UniProtKB/TrEMBL;Acc:S7UTT2] | transcript_product=putative autophagy-related cysteine peptidase atg4 | location=TGGT1_chrVIIa:933771-945932(-) | protein_length=3753 | sequence_SO=chromosome | SO=protein_coding_gene | is_pseudo=false	1xTMT6plex [N-Term]; 2xPhospho [T7(100); S12(100)]	TGGT1_206450-t26_1-p1 2xPhospho [T2096(100); S2101(100)]	2	0.2	0.06	0.24	[K].GDSGGDTGGEESFEAAEEILR.[R]	High	1.43237e-06	8.979e-05	1	1	TGGT1_206450-t26_1-p1 [2090-2110]	0	2515.01	1.152	1.046	1.178	0.941	1.084	0.984	1.109	-0.09	0.12	-0.02	0.15	1	1	1	1	1	1	1	27.9	32.2	29.2	32.9	29.7	23.02	5.69	17.23	4.14	5.34	23.7	32.9	33.5	30.9	25.8	33	31.9	33.9	30.8	28.6	High	High	High	High	High	High	High	High	High	High	High	7.899e-05	3.133e-07	6.59	0.5	0.899321	1.048	1.13	1.18	1.03	1.079	1.164	1.215	0.07	0.18	0.24	0.04	0.11	0.22	0.28	407.9	420.9	441.6	426.9	451.7	485.4	456.3	523.7	388.8	416.2
NA	12723	TGGT1_290630	AP2 domain transcription factor AP2IX-7	transcript=TGGT1_290630-t26_1 | gene=TGGT1_290630 | organism=Toxoplasma_gondii_GT1 | gene_product=AP2/ERF domain-containing protein [Source:UniProtKB/TrEMBL;Acc:S7UP83] | transcript_product=AP2 domain transcription factor AP2IX-7 | location=TGGT1_chrIX:3593432-3601897(+) | protein_length=2671 | sequence_SO=chromosome | SO=protein_coding_gene | is_pseudo=false	1xTMT6plex [N-Term]; 2xPhospho [S7(100); T/S]	TGGT1_290630-t26_1-p1 2xPhospho [S2368(100); T/S]	1	-0.04	0.06	0.4	[K].DGDGLLSPTASPPSR.[R]	High	0.000100633	8.979e-05	1	1	TGGT1_290630-t26_1-p1 [2362-2376]	0	1858.82	0.973	1.043	1.321	1.068	1.038	1.114	1.411	0.09	0.05	0.16	0.5	1	1	1	1	1	1	1	28	27.2	29.2	37	26.2	3.92	12.4	46.12	6.67	2.38	28.8	27.2	24.9	29.7	20.8	40.9	38.8	35.3	25.8	26.7	High	High	High	High	High	High	High	High	High	High	High	7.899e-05	5.463e-05	4.11	0.42	0.770847	NA	NA	NA	NA	NA	NA	NA	NA	NA	NA	NA	NA	NA	NA	NA	NA	NA	NA	NA	NA	NA	NA	NA	NA
NA	12720	TGGT1_233905	putative histone kinase SNF1	transcript=TGGT1_233905-t26_1 | gene=TGGT1_233905 | organism=Toxoplasma_gondii_GT1 | gene_product=Non-specific serine/threonine protein kinase [Source:UniProtKB/TrEMBL;Acc:S7V4H2] | transcript_product=putative histone kinase SNF1 | location=TGGT1_chrVIII:2881304-2887605(+) | protein_length=763 | sequence_SO=chromosome | SO=protein_coding_gene | is_pseudo=false	1xMethylthio [C9]; 2xTMT6plex [K6; K23]; 1xTMT6plex [N-Term]; 1xPhospho [T7(99.7)]	TGGT1_233905-t26_1-p1 1xMethylthio [C223]; 1xPhospho [T221(99.7)]	2	-0.06	0.09	0.11	[R].DGDFLKTSCGSPNYASPEVVSGK.[A]	High	5.63057e-05	8.979e-05	1	1	TGGT1_233905-t26_1-p1 [215-237]	1	3171.53	0.958	1.068	1.08	0.868	0.831	0.926	0.937	-0.2	-0.27	-0.11	-0.09	1	1	1	1	1	1	1	36.3	34.7	38.7	39.2	41.8	2.06	0.9	1.57	20.73	25.31	36.8	35.7	35	34.5	39.2	38.3	45.4	33.8	50.1	34.9	High	High	High	High	High	High	High	High	High	High	High	7.899e-05	2.329e-05	2.8	0.14	0.321186	0.879	0.797	1.065	1.15	1.011	0.916	1.224	-0.19	-0.33	0.09	0.2	0.02	-0.13	0.29	22.3	22.1	24.3	15.7	14.8	21.2	24.5	22.8	21	17.8
NA	12718	TGGT1_217680	hypothetical protein	transcript=TGGT1_217680-t26_1 | gene=TGGT1_217680 | organism=Toxoplasma_gondii_GT1 | gene_product=hypothetical protein | transcript_product=hypothetical protein | location=TGGT1_chrXII:1930956-1942802(-) | protein_length=2213 | sequence_SO=chromosome | SO=protein_coding_gene | is_pseudo=false	1xTMT6plex [N-Term]; 1xPhospho [T5(100)]	TGGT1_217680-t26_1-p1 1xPhospho [T683(100)]	2	0.14	0.41	0.94	[K].DGDETDTADLQR.[G]	High	9.84352e-05	8.979e-05	1	1	TGGT1_217680-t26_1-p1 [679-690]	0	1644.7	1.101	1.333	1.916	1.085	1.195	1.447	2.079	0.12	0.26	0.53	1.06	1	1	0.667098	1	1	1	0.449435	70.8	77.9	94.4	135.6	65.2	6.47	7.23	1.59	11.99	29.43	67.6	74.1	74	82	95.4	93.3	124.6	147.6	52.8	80.6	High	High	High	High	High	High	High	High	High	High	High	7.899e-05	5.256e-05	3.06	1.49	2.48919	0.99	1.008	0.876	1.152	1.141	1.161	1.009	-0.01	0.01	-0.19	0.2	0.19	0.22	0.01	4508.7	4873.7	4822.4	4467.1	4712	4733.8	4001.9	4211.3	3930	4211.2
NA	79728	TGGT1_232050	DnaJ domain-containing protein	transcript=TGGT1_232050-t26_1 | gene=TGGT1_232050 | organism=Toxoplasma_gondii_GT1 | gene_product=J domain-containing protein [Source:UniProtKB/TrEMBL;Acc:S7V2Q7] | transcript_product=DnaJ domain-containing protein | location=TGGT1_chrVIII:1780837-1792241(-) | protein_length=869 | sequence_SO=chromosome | SO=protein_coding_gene | is_pseudo=false	1xTMT6plex [N-Term]; 2xPhospho [S8(100); S16(100)]	TGGT1_232050-t26_1-p1 2xPhospho [S73(100); S81(100)]	9	0	-0.15	-0.28	[R].TDGSPAFSDGEDAEESGDEMGTGSR.[A]	High	5.20814e-06	8.979e-05	1	1	TGGT1_232050-t26_1-p1 [66-90]	0	2893.06	0.997	0.9	0.821	1.11	1.107	1	0.912	0.15	0.15	0	-0.13	1	1	1	1	1	1	1	89.5	89.3	80.6	73.5	80.6	15.51	14.92	32.69	5.93	4.66	100	80.2	80.3	99.2	63.7	102	76.7	70.5	78	83.3	High	High	High	High	High	High	High	High	High	High	High	7.899e-05	1.378e-06	5.35	-0.43	-0.594194	1.018	1	0.947	0.994	1.012	0.994	0.942	0.03	0	-0.08	-0.01	0.02	-0.01	-0.09	2130.5	2139.8	2267.7	2083	2206.7	2065.3	2040.8	2005.1	2207	2091.1
NA	12711	TGGT1_249610	hypothetical protein	transcript=TGGT1_249610-t26_1 | gene=TGGT1_249610 | organism=Toxoplasma_gondii_GT1 | gene_product=MIF4G_like_2 domain-containing protein [Source:UniProtKB/TrEMBL;Acc:S7WG84] | transcript_product=hypothetical protein | location=TGGT1_chrXII:4618068-4627870(-) | protein_length=1208 | sequence_SO=chromosome | SO=protein_coding_gene | is_pseudo=false	1xTMT6plex [K20]; 1xTMT6plex [N-Term]; 2xPhospho [S5(100); T7(100)]	TGGT1_249610-t26_1-p1 2xPhospho [S970(100); T972(100)]	1	-0.25	-0.22	0.15	[R].DGDDSDTEMEEEADEEGLTK.[A]	High	6.5589e-06	8.979e-05	1	1	TGGT1_249610-t26_1-p1 [966-985]	0	2833.09	0.842	0.858	1.111	1.09	0.917	0.935	1.211	0.12	-0.12	-0.1	0.28	1	1	1	1	1	1	1	56.5	47.6	48.4	62.8	51.8	15.89	0.28	1.89	16.01	15.14	63.2	50.5	47.5	47.7	49.1	47.8	70.3	56	57.7	46.6	High	High	High	High	High	High	High	High	High	High	High	7.899e-05	1.795e-06	5.93	-0.32	-0.417542	1.001	1.159	1.144	1.027	1.028	1.191	1.176	0	0.21	0.19	0.04	0.04	0.25	0.23	710.9	799.7	788	723	963	793.7	905.6	821.8	752.4	715.8
NA	39931	TGGT1_316340	hypothetical protein	transcript=TGGT1_316340-t26_1 | gene=TGGT1_316340 | organism=Toxoplasma_gondii_GT1 | gene_product=hypothetical protein | transcript_product=hypothetical protein | location=TGGT1_chrXI:5191484-5192942(+) | protein_length=243 | sequence_SO=chromosome | SO=protein_coding_gene | is_pseudo=false	1xTMT6plex [K30]; 1xTMT6plex [N-Term]; 2xPhospho [S9(100); S/T/Y]	TGGT1_316340-t26_1-p1 2xPhospho [S71(100); S/T/Y]	7	0.29	-0.05	0.24	[K].LAPNSGVVSFGESAAGSGTFDSEELQNYLK.[R]	High	3.98888e-05	8.979e-05	1	1	TGGT1_316340-t26_1-p1 [63-92]	0	3692.72	1.225	0.963	1.185	1.044	1.279	1.006	1.237	0.06	0.36	0.01	0.31	1	1	1	1	1	1	1	37.4	45.8	36	44.3	35.8	22.26	1.37	4.62	7.7	0.92	31.9	43.8	46.2	45.4	37.2	34.8	41.9	46.8	36	35.6	High	High	High	High	High	High	High	High	High	High	High	7.899e-05	1.504e-05	3.88	0.48	0.867202	1.027	1.026	1.044	1.072	1.101	1.1	1.12	0.04	0.04	0.06	0.1	0.14	0.14	0.16	1049.8	1033.6	1070.1	1070.2	1074.5	1063.8	1102.3	1073.6	977.1	966.3
NA	39930	TGGT1_316340	hypothetical protein	transcript=TGGT1_316340-t26_1 | gene=TGGT1_316340 | organism=Toxoplasma_gondii_GT1 | gene_product=hypothetical protein | transcript_product=hypothetical protein | location=TGGT1_chrXI:5191484-5192942(+) | protein_length=243 | sequence_SO=chromosome | SO=protein_coding_gene | is_pseudo=false	1xTMT6plex [K30]; 1xTMT6plex [N-Term]; 1xPhospho [S9(100)]	TGGT1_316340-t26_1-p1 1xPhospho [S71(100)]	2	-0.04	0.09	0.07	[K].LAPNSGVVSFGESAAGSGTFDSEELQNYLK.[R]	High	5.63425e-07	8.979e-05	1	1	TGGT1_316340-t26_1-p1 [63-92]	0	3612.75	0.971	1.065	1.048	1.165	1.132	1.241	1.221	0.22	0.18	0.31	0.29	1	1	1	1	1	1	0.775092	138.1	134.1	147	144.7	118.5	10.98	1.98	4.18	0.98	5.16	127.7	149.2	132.3	136	142.8	151.4	145.7	143.7	114.2	122.9	High	High	High	High	High	High	High	High	High	High	High	7.899e-05	1.074e-07	4.34	0.12	0.289067	1.027	1.026	1.044	1.072	1.101	1.1	1.12	0.04	0.04	0.06	0.1	0.14	0.14	0.16	1049.8	1033.6	1070.1	1070.2	1074.5	1063.8	1102.3	1073.6	977.1	966.3
NA	12882	TGGT1_286270	hypothetical protein	transcript=TGGT1_286270-t26_1 | gene=TGGT1_286270 | organism=Toxoplasma_gondii_GT1 | gene_product=hypothetical protein | transcript_product=hypothetical protein | location=TGGT1_chrV:1710440-1731076(-) | protein_length=5711 | sequence_SO=chromosome | SO=protein_coding_gene | is_pseudo=false	1xMethylthio [C15]; 1xTMT6plex [N-Term]; 1xPhospho [S13(100)]	TGGT1_286270-t26_1-p1 1xMethylthio [C2729]; 1xPhospho [S2727(100)]	2	-0.19	-0.51	0.11	[R].DGGDEGGTHEEGSGCDEGDAER.[G]	High	3.02231e-07	8.979e-05	1	1	TGGT1_286270-t26_1-p1 [2715-2736]	0	2533.89	0.877	0.702	1.08	1.137	0.998	0.798	1.228	0.19	0	-0.33	0.3	1	1	1	1	1	1	1	40.3	35.3	28.3	43.5	35.4	12.7	9.84	6.18	14.26	24.29	36.8	44.1	37.9	33	29.5	27.1	39.3	48.2	29.8	42.1	High	High	High	High	High	High	High	High	High	High	High	7.899e-05	5.266e-08	4.72	-0.59	-0.851143	0.925	1.255	2.074	0.702	0.65	0.881	1.456	-0.11	0.33	1.05	-0.51	-0.62	-0.18	0.54	15.8	14.7	14.5	13.8	22.5	16.3	31	32.3	19.2	24.7
NA	12874	TGGT1_203860	hypothetical protein	transcript=TGGT1_203860-t26_1 | gene=TGGT1_203860 | organism=Toxoplasma_gondii_GT1 | gene_product=hypothetical protein | transcript_product=hypothetical protein | location=TGGT1_chrVIIa:2078127-2080127(-) | protein_length=495 | sequence_SO=chromosome | SO=protein_coding_gene | is_pseudo=false	1xTMT6plex [K19]; 1xTMT6plex [N-Term]; 2xPhospho [T11(100); S12(100)]	TGGT1_203860-t26_1-p1 2xPhospho [T262(100); S263(100)]	4	-0.23	-0.11	-0.02	[K].DGFVEIVEEYTSDEEEPGKEEQR.[Q]	High	4.09359e-07	8.979e-05	1	1	TGGT1_203860-t26_1-p1 [252-274]	1	3332.45	0.854	0.927	0.983	0.981	0.837	0.909	0.964	-0.03	-0.26	-0.14	-0.05	1	1	1	1	1	1	1	109.4	93.4	101.4	107.6	111.6	0.35	7.96	9.85	0.48	5.88	109.7	109.2	88.3	98.8	108.7	94.6	107.2	108	116.3	107	High	High	High	High	High	High	High	High	High	High	High	7.899e-05	7.456e-08	3.81	-0.36	-0.481779	1.066	0.91	0.906	0.95	1.012	0.865	0.86	0.09	-0.14	-0.14	-0.07	0.02	-0.21	-0.22	32.3	35.8	32.1	41	23.3	41.1	27.3	34.7	39.5	32.4
NA	12871	TGGT1_232830	putative vacuolar proton translocating ATPase subunit A	transcript=TGGT1_232830-t26_1 | gene=TGGT1_232830 | organism=Toxoplasma_gondii_GT1 | gene_product=V-type proton ATPase subunit a [Source:UniProtKB/TrEMBL;Acc:S7WBT9] | transcript_product=putative vacuolar proton translocating ATPase subunit A | location=TGGT1_chrVIII:2275918-2280585(-) | protein_length=909 | sequence_SO=chromosome | SO=protein_coding_gene | is_pseudo=false	1xTMT6plex [K26]; 1xTMT6plex [N-Term]; 1xPhospho [S20(100)]	TGGT1_232830-t26_1-p1 1xPhospho [S171(100)]	2	-0.5	-0.4	-0.4	[K].DGFSAGAQNSPADGTAAGNSEEEVAK.[A]	High	7.21718e-06	8.979e-05	1	1	TGGT1_232830-t26_1-p1 [152-177]	0	3018.37	0.705	0.756	0.758	1.156	0.815	0.874	0.876	0.21	-0.3	-0.19	-0.19	1	1	1	1	1	1	1	29.8	21	22.6	22.6	25.8	11.99	14.92	22.13	34.61	4.92	27.4	32.5	18.9	23.4	19.3	26.4	17.6	29	26.7	24.9	High	High	High	High	High	High	High	High	High	High	High	7.899e-05	2.004e-06	3.81	-1.3	-1.99135	0.972	0.936	0.957	1.015	0.986	0.951	0.971	-0.04	-0.09	-0.06	0.02	-0.02	-0.07	-0.04	2898.3	2921.8	2802.9	2852.3	2637.2	2815	2750.9	2817.4	2806	2927.8
NA	31754	TGGT1_221870	hypothetical protein	transcript=TGGT1_221870-t26_1 | gene=TGGT1_221870 | organism=Toxoplasma_gondii_GT1 | gene_product=hypothetical protein | transcript_product=hypothetical protein | location=TGGT1_chrII:627827-634682(+) | protein_length=1373 | sequence_SO=chromosome | SO=protein_coding_gene | is_pseudo=false	1xTMT6plex [N-Term]; 2xPhospho [S8(100); S12(100)]	TGGT1_221870-t26_1-p1 2xPhospho [S990(100); S994(100)]	1	0.15	0.2	-0.05	[R].GLTFAGNSFGFSAR.[S]	High	7.74679e-05	8.979e-05	1	1	TGGT1_221870-t26_1-p1 [983-996]	0	1820.8	1.113	1.149	0.966	0.928	1.033	1.066	0.896	-0.11	0.05	0.09	-0.16	1	1	1	1	1	1	1	47	52.3	54	45.4	50.7	2.49	13.24	2.24	10.07	2.32	47.9	46.2	57.5	47.7	53.2	54.9	42.3	48.8	51.5	49.9	High	High	High	High	High	High	High	High	High	High	High	7.899e-05	3.609e-05	4.64	0.3	0.578135	1.031	0.942	1.036	1.062	1.095	1	1.1	0.04	-0.09	0.05	0.09	0.13	0	0.14	694.3	653.2	725.5	664.4	627.9	641	699.6	695.2	626.8	641.6
NA	12861	TGGT1_255340	tetratricopeptide repeat-containing protein	transcript=TGGT1_255340-t26_1 | gene=TGGT1_255340 | organism=Toxoplasma_gondii_GT1 | gene_product=Tetratricopeptide repeat-containing protein [Source:UniProtKB/TrEMBL;Acc:S7V1Z6] | transcript_product=tetratricopeptide repeat-containing protein | location=TGGT1_chrVIIb:4796393-4804342(+) | protein_length=1696 | sequence_SO=chromosome | SO=protein_coding_gene | is_pseudo=false	2xTMT6plex [K13; K18]; 1xTMT6plex [N-Term]; 1xPhospho [S14(100)]	TGGT1_255340-t26_1-p1 1xPhospho [S1624(100)]	4	-0.41	-0.41	0.26	[R].DGEYEVQDEQDVKSDEGK.[T]	High	8.46236e-06	8.979e-05	1	1	TGGT1_255340-t26_1-p1 [1611-1628]	1	2837.33	0.752	0.751	1.198	1.068	0.803	0.802	1.279	0.09	-0.32	-0.32	0.35	1	1	1	1	1	1	1	134	100.8	100.6	160.5	125.5	20.44	2.4	23.79	17.69	36.7	155	115.9	99.1	102.5	119.3	84.9	182	141.6	163.7	96.3	High	High	High	High	High	High	High	High	High	High	High	7.899e-05	2.41e-06	4.39	-0.56	-0.802965	1.085	0.994	1.089	1.047	1.137	1.041	1.141	0.12	-0.01	0.12	0.07	0.18	0.06	0.19	214.1	218.8	247	223.3	207.9	222.6	228.3	243.5	209.2	204.1
NA	39904	TGGT1_227450	hydrolase, NUDIX family protein	transcript=TGGT1_227450-t26_1 | gene=TGGT1_227450 | organism=Toxoplasma_gondii_GT1 | gene_product=Nudix hydrolase domain-containing protein [Source:UniProtKB/TrEMBL;Acc:S7UXE1] | transcript_product=hydrolase, NUDIX family protein | location=TGGT1_chrX:834070-841020(+) | protein_length=2063 | sequence_SO=chromosome | SO=protein_coding_gene | is_pseudo=false	1xTMT6plex [N-Term]; 2xPhospho [S7(100); T9(99.5)]	TGGT1_227450-t26_1-p1 2xPhospho [S1770(100); T1772(99.5)]	1	-0.01	-0.03	0	[R].LANALGSETSLPSFELHEFEER.[E]	High	4.31161e-08	8.979e-05	1	1	TGGT1_227450-t26_1-p1 [1764-1785]	0	2865.29	0.99	0.977	1.002	1.242	1.229	1.212	1.244	0.31	0.3	0.28	0.31	1	1	1	1	1	1	1	50	49.5	48.8	50.1	40.3	18.6	10.8	3.71	1.82	6.79	43.8	57	53.4	45.8	50.1	47.5	50.7	49.4	42.2	38.4	High	High	High	High	High	High	High	High	High	High	High	7.899e-05	5.665e-09	6.07	-0.04	0.0321186	0.892	0.908	0.941	1.121	0.999	1.017	1.055	-0.17	-0.14	-0.09	0.16	0	0.02	0.08	189.5	202.8	174.6	175.1	182.2	173.8	200.3	170	174.4	175.5
NA	39905	TGGT1_227450	hydrolase, NUDIX family protein	transcript=TGGT1_227450-t26_1 | gene=TGGT1_227450 | organism=Toxoplasma_gondii_GT1 | gene_product=Nudix hydrolase domain-containing protein [Source:UniProtKB/TrEMBL;Acc:S7UXE1] | transcript_product=hydrolase, NUDIX family protein | location=TGGT1_chrX:834070-841020(+) | protein_length=2063 | sequence_SO=chromosome | SO=protein_coding_gene | is_pseudo=false	1xTMT6plex [N-Term]; 3xPhospho [S7(99.7); S13(100); T/S]	TGGT1_227450-t26_1-p1 3xPhospho [S1770(99.7); S1776(100); T/S]	2	-0.09	-0.3	-0.32	[R].LANALGSETSLPSFELHEFEER.[E]	High	1.63734e-06	8.979e-05	1	1	TGGT1_227450-t26_1-p1 [1764-1785]	0	2945.26	0.94	0.814	0.799	0.999	0.939	0.813	0.798	0	-0.09	-0.3	-0.33	1	1	1	1	1	1	1	64.7	60.8	52.6	51.7	64.7	6.75	9.6	35.95	2.24	5.85	61.6	67.8	56.8	65	40.6	68.3	50.8	52.5	62.1	67.5	High	High	High	High	High	High	High	High	High	High	High	7.899e-05	3.647e-07	5.15	-0.71	-1.04385	0.892	0.908	0.941	1.121	0.999	1.017	1.055	-0.17	-0.14	-0.09	0.16	0	0.02	0.08	189.5	202.8	174.6	175.1	182.2	173.8	200.3	170	174.4	175.5
NA	39906	TGGT1_314860	zinc knuckle domain-containing protein	transcript=TGGT1_314860-t26_1 | gene=TGGT1_314860 | organism=Toxoplasma_gondii_GT1 | gene_product=Zinc knuckle domain-containing protein [Source:UniProtKB/TrEMBL;Acc:S7W1D3] | transcript_product=zinc knuckle domain-containing protein | location=TGGT1_chrXI:4300601-4307788(+) | protein_length=723 | sequence_SO=chromosome | SO=protein_coding_gene | is_pseudo=false	1xTMT6plex [N-Term]; 1xPhospho [S17(100)]	TGGT1_314860-t26_1-p1 1xPhospho [S98(100)]	3	-0.04	0.07	0.05	[K].LANGEFEFGDPDIRPPSPPPVYDR.[N]	High	4.72343e-06	8.979e-05	1	1	TGGT1_314860-t26_1-p1 [82-105]	0	2994.42	0.976	1.049	1.035	1.103	1.077	1.157	1.142	0.14	0.11	0.21	0.19	1	1	1	1	1	1	1	83.7	81.7	87.8	86.6	75.9	10.14	3.18	4.45	1.54	9.86	77.9	89.9	79.9	83.5	85.1	90.6	87.6	85.7	70.7	81.4	High	High	High	High	High	High	High	High	High	High	High	7.899e-05	1.231e-06	4.84	0.08	0.22483	0.983	1.021	1.086	0.985	0.968	1.005	1.07	-0.02	0.03	0.12	-0.02	-0.05	0.01	0.1	428.9	439.4	427.6	425.9	463.3	423.9	489.6	453.9	453.4	428.5
NA	12842	TGGT1_280660	HECT-domain (ubiquitin-transferase) domain-containing protein	transcript=TGGT1_280660-t26_1 | gene=TGGT1_280660 | organism=Toxoplasma_gondii_GT1 | gene_product=HECT domain-containing protein [Source:UniProtKB/TrEMBL;Acc:S7UUN0] | transcript_product=HECT-domain (ubiquitin-transferase) domain-containing protein | location=TGGT1_chrVIIa:173679-235804(-) | protein_length=17226 | sequence_SO=chromosome | SO=protein_coding_gene | is_pseudo=false	1xTMT6plex [N-Term]; 1xPhospho [S4(100)]	TGGT1_280660-t26_1-p1 1xPhospho [S8532(100)]	2	-0.09	-0.11	0.28	[R].DGESDADGDFPSLR.[L]	High	4.92421e-05	8.979e-05	1	1	TGGT1_280660-t26_1-p1 [8529-8542]	0	1789.75	0.939	0.924	1.21	1.062	0.997	0.981	1.285	0.09	0	-0.03	0.36	1	1	1	1	1	1	1	60.5	56.9	55.9	73.2	57	1.91	6.8	6.1	14.08	11.66	59.7	61.3	59.7	54.2	53.6	58.4	80.9	66.3	61.9	52.5	High	High	High	High	High	High	High	High	High	High	High	7.899e-05	1.962e-05	4.31	0.08	0.22483	1.093	1.356	1.223	1.114	1.217	1.51	1.362	0.13	0.44	0.29	0.16	0.28	0.59	0.45	60.8	60.3	63	69.5	90.1	74.9	70.1	78.3	55.9	52.9
NA	39913	TGGT1_215490	transporter, major facilitator family protein	transcript=TGGT1_215490-t26_1 | gene=TGGT1_215490 | organism=Toxoplasma_gondii_GT1 | gene_product=Transporter, major facilitator family protein [Source:UniProtKB/TrEMBL;Acc:S7W572] | transcript_product=transporter, major facilitator family protein | location=TGGT1_chrX:6872539-6874346(+) | protein_length=534 | sequence_SO=chromosome | SO=protein_coding_gene | is_pseudo=false	1xTMT6plex [K12]; 1xTMT6plex [N-Term]; 1xPhospho [T6(100)]	TGGT1_215490-t26_1-p1 1xPhospho [T261(100)]	4	0.14	0.01	-0.15	[K].LANSPTAQSSPK.[A]	High	5.71634e-05	8.979e-05	1	1	TGGT1_215490-t26_1-p1 [256-267]	0	1738.91	1.099	1.004	0.902	0.769	0.846	0.773	0.694	-0.38	-0.24	-0.37	-0.53	1	1	1	1	1	1	1	185.5	204	186.3	167.3	241.1	16.12	9.4	12.43	13.56	14.85	208	165.4	218	190.8	170.6	203.4	184.2	152	267.9	217	High	High	High	High	High	High	High	High	High	High	High	7.899e-05	2.379e-05	3.98	1.90819582357449e-17	0.0963558	0.831	0.846	0.893	0.928	0.772	0.785	0.829	-0.27	-0.24	-0.16	-0.11	-0.37	-0.35	-0.27	63.3	61	46.1	58	54.7	50.6	54.6	56.4	59.4	75.6
NA	79621	TGGT1_217480	hypothetical protein	transcript=TGGT1_217480-t26_1 | gene=TGGT1_217480 | organism=Toxoplasma_gondii_GT1 | gene_product=hypothetical protein | transcript_product=hypothetical protein | location=TGGT1_chrXII:1806127-1813999(+) | protein_length=1589 | sequence_SO=chromosome | SO=protein_coding_gene | is_pseudo=false	1xTMT6plex [K15]; 1xTMT6plex [N-Term]; 2xPhospho [S4(100); S8(100)]	TGGT1_217480-t26_1-p1 2xPhospho [S447(100); S451(100)]	1	-0.29	0.21	0	[K].TDASQSASPSDPSHK.[E]	High	6.75788e-05	8.979e-05	1	1	TGGT1_217480-t26_1-p1 [444-458]	0	2132.93	0.821	1.157	0.997	1.417	1.163	1.639	1.413	0.5	0.22	0.71	0.5	1	1	1	1	1	1	1	29.6	24.3	34.2	29.5	20.9	26.5	43.61	5.92	15.94	6.18	24.5	35.7	17.6	33.4	35.7	32.8	33	26.3	20	21.8	High	High	High	High	High	High	High	High	High	High	High	7.899e-05	2.975e-05	3.29	-0.08	-0.0321186	1.107	1.118	1.066	1.044	1.155	1.167	1.112	0.15	0.16	0.09	0.06	0.21	0.22	0.15	410.3	457.8	504.9	456	468.4	501.8	465.1	458.7	417.9	412.7
NA	28481	TGGT1_262460	hypothetical protein	transcript=TGGT1_262460-t26_1 | gene=TGGT1_262460 | organism=Toxoplasma_gondii_GT1 | gene_product=PX domain-containing protein [Source:UniProtKB/TrEMBL;Acc:S7W6N6] | transcript_product=hypothetical protein | location=TGGT1_chrVIIb:1194549-1206000(+) | protein_length=2502 | sequence_SO=chromosome | SO=protein_coding_gene | is_pseudo=false	1xTMT6plex [N-Term]; 1xPhospho [S3(100)]	TGGT1_262460-t26_1-p1 1xPhospho [S1060(100)]	1	0.09	0.03	-0.38	[R].GDSGEGALQGESSIR.[E]	High	7.98293e-06	8.979e-05	1	1	TGGT1_262460-t26_1-p1 [1058-1072]	0	1771.81	1.068	1.02	0.771	1.153	1.231	1.177	0.889	0.21	0.3	0.23	-0.17	1	1	1	1	1	1	1	23.8	25.4	24.3	18.4	20.7	8.2	8.27	54.15	8.86	7.61	25.3	22.5	27	24	36.4	16.2	19.6	17.3	21.8	19.6	High	High	High	High	High	High	High	High	High	High	High	7.899e-05	2.251e-06	4.56	-0.26	-0.321186	NA	NA	NA	NA	NA	NA	NA	NA	NA	NA	NA	NA	NA	NA	NA	NA	NA	NA	NA	NA	NA	NA	NA	NA
NA	31753	TGGT1_221870	hypothetical protein	transcript=TGGT1_221870-t26_1 | gene=TGGT1_221870 | organism=Toxoplasma_gondii_GT1 | gene_product=hypothetical protein | transcript_product=hypothetical protein | location=TGGT1_chrII:627827-634682(+) | protein_length=1373 | sequence_SO=chromosome | SO=protein_coding_gene | is_pseudo=false	1xTMT6plex [N-Term]; 1xPhospho [S12(100)]	TGGT1_221870-t26_1-p1 1xPhospho [S994(100)]	2	0.53	0.19	0.29	[R].GLTFAGNSFGFSAR.[S]	High	6.44472e-05	8.979e-05	1	1	TGGT1_221870-t26_1-p1 [983-996]	0	1740.83	1.447	1.139	1.223	0.764	1.106	0.87	0.934	-0.39	0.14	-0.2	-0.1	1	1	1	1	1	1	1	22.3	32.3	25.4	27.3	29.2	6.21	7.59	51.98	19.73	5.72	21.3	23.3	34.1	30.6	17.3	37.4	31.4	23.7	28	30.4	High	High	High	High	High	High	High	High	High	High	High	7.899e-05	2.79e-05	3.48	1.01	1.71835	1.031	0.942	1.036	1.062	1.095	1	1.1	0.04	-0.09	0.05	0.09	0.13	0	0.14	694.3	653.2	725.5	664.4	627.9	641	699.6	695.2	626.8	641.6
NA	56052	TGGT1_223940	GAP45 protein	transcript=TGGT1_223940-t26_1 | gene=TGGT1_223940 | organism=Toxoplasma_gondii_GT1 | gene_product=GAP45 protein [Source:UniProtKB/TrEMBL;Acc:A0A125YXT6] | transcript_product=GAP45 protein | location=TGGT1_chrX:3344621-3345358(-) | protein_length=245 | sequence_SO=chromosome | SO=protein_coding_gene | is_pseudo=false	1xTMT6plex [K7]; 1xTMT6plex [N-Term]; 1xPhospho [S12(100)]	TGGT1_223940-t26_1-p1 1xPhospho [S153(100)]	5	0.18	-0.13	-0.23	[R].QMQEALKQEEMSPR.[E]	High	4.68249e-05	8.979e-05	1	1	TGGT1_223940-t26_1-p1 [142-155]	1	2243.1	1.131	0.916	0.854	1.171	1.325	1.072	1	0.23	0.41	0.1	0	1	1	1	1	1	1	1	3387.7	3832.6	3101.7	2893.5	2892.2	30.34	22.63	26.01	29.07	37.96	2724.3	4212.8	3261.2	4504	2575.2	3735.8	2348.9	3564.3	2196.5	3808.1	High	High	High	High	High	High	High	High	High	High	High	7.899e-05	1.837e-05	3.43	-0.18	-0.192712	0.985	0.989	0.984	1.024	1.009	1.013	1.008	-0.02	-0.02	-0.02	0.03	0.01	0.02	0.01	5397.5	5390.7	5235.1	5392.8	5216.7	5453.4	5195.2	5425.8	5180.6	5355.6
NA	12823	TGGT1_235930	domain K- type RNA binding proteins family protein	transcript=TGGT1_235930-t26_1 | gene=TGGT1_235930 | organism=Toxoplasma_gondii_GT1 | gene_product=Domain K-type RNA binding proteins family protein [Source:UniProtKB/TrEMBL;Acc:A0A125YQ53] | transcript_product=domain K- type RNA binding proteins family protein | location=TGGT1_chrX:5075263-5081044(+) | protein_length=570 | sequence_SO=chromosome | SO=protein_coding_gene | is_pseudo=false	1xTMT6plex [N-Term]; 1xPhospho [S8(100)]	TGGT1_235930-t26_1-p1 1xPhospho [S49(100)]	3	0.07	-0.05	0.12	[R].DGELREDSGNGDDRR.[A]	High	3.70033e-05	8.979e-05	1	1	TGGT1_235930-t26_1-p1 [42-56]	2	1999.87	1.047	0.969	1.09	0.907	0.95	0.879	0.988	-0.14	-0.07	-0.19	-0.02	1	1	1	1	1	1	1	280.9	294.2	272.1	306.1	309.7	2.56	11.76	8.15	5.44	0.11	286.1	275.9	270.6	319.7	256.9	288.3	294.6	318.1	310	309.5	High	High	High	High	High	High	High	High	High	High	High	7.899e-05	1.372e-05	3.52	0.14	0.321186	1.039	1.05	1.078	0.952	0.989	0.999	1.026	0.05	0.07	0.11	-0.07	-0.02	0	0.04	4599.3	4606.5	4738	4823.9	4880.5	4781.9	4975.9	4948	4906.4	4762.5
NA	12822	TGGT1_235930	domain K- type RNA binding proteins family protein	transcript=TGGT1_235930-t26_1 | gene=TGGT1_235930 | organism=Toxoplasma_gondii_GT1 | gene_product=Domain K-type RNA binding proteins family protein [Source:UniProtKB/TrEMBL;Acc:A0A125YQ53] | transcript_product=domain K- type RNA binding proteins family protein | location=TGGT1_chrX:5075263-5081044(+) | protein_length=570 | sequence_SO=chromosome | SO=protein_coding_gene | is_pseudo=false	1xTMT6plex [N-Term]; 1xPhospho [S8(100)]	TGGT1_235930-t26_1-p1 1xPhospho [S49(100)]	2	-0.56	-0.29	0.04	[R].DGELREDSGNGDDR.[R]	High	3.87373e-05	8.979e-05	1	1	TGGT1_235930-t26_1-p1 [42-55]	1	1843.77	0.679	0.819	1.028	0.863	0.586	0.706	0.887	-0.21	-0.77	-0.5	-0.17	1	1	1	1	1	1	1	77.4	52.5	63.4	79.6	89.7	9.06	1	18.41	8.05	3.1	82.5	72.6	52.9	52.2	55.6	72.2	84.3	75.2	91.7	87.8	High	High	High	High	High	High	High	High	High	High	High	7.899e-05	1.452e-05	3.91	-0.81	-1.20445	1.039	1.05	1.078	0.952	0.989	0.999	1.026	0.05	0.07	0.11	-0.07	-0.02	0	0.04	4599.3	4606.5	4738	4823.9	4880.5	4781.9	4975.9	4948	4906.4	4762.5
NA	12808	TGGT1_264780	UTP-glucose-1-phosphate uridylyltransferase subfamily protein	transcript=TGGT1_264780-t26_1 | gene=TGGT1_264780 | organism=Toxoplasma_gondii_GT1 | gene_product=UTP-glucose-1-phosphate uridylyltransferase subfamily protein [Source:UniProtKB/TrEMBL;Acc:S7UH16] | transcript_product=UTP-glucose-1-phosphate uridylyltransferase subfamily protein | location=TGGT1_chrIX:1850772-1854776(-) | protein_length=901 | sequence_SO=chromosome | SO=protein_coding_gene | is_pseudo=false	1xTMT6plex [N-Term]; 1xPhospho [S13(100)]	TGGT1_264780-t26_1-p1 1xPhospho [S169(100)]	1	-0.08	-0.26	0.05	[R].DGEGGDGEEASTSPR.[A]	High	4.54234e-06	8.979e-05	1	1	TGGT1_264780-t26_1-p1 [157-171]	0	1772.72	0.949	0.833	1.035	0.981	0.931	0.817	1.015	-0.03	-0.1	-0.29	0.02	1	1	1	1	1	1	1	32.2	30.6	26.8	33.3	32.8	4.37	18	17.47	20.85	6.65	33.2	31.2	34.7	26.9	23.7	30.4	38.7	28.7	31.3	34.4	High	High	High	High	High	High	High	High	High	High	High	7.899e-05	1.177e-06	4.41	-0.29	-0.369364	1.045	1.046	1.019	1.056	1.104	1.105	1.076	0.06	0.06	0.03	0.08	0.14	0.14	0.11	280.4	296.1	303.8	298.6	320.4	283.4	283.9	303.5	273.1	272.5
NA	79636	TGGT1_312570	CMGC kinase, MAPK family (ERK) MAPK-1	transcript=TGGT1_312570-t26_1 | gene=TGGT1_312570 | organism=Toxoplasma_gondii_GT1 | gene_product=Mitogen-activated protein kinase [Source:UniProtKB/TrEMBL;Acc:S7UTD9] | transcript_product=CMGC kinase, MAPK family (ERK) MAPK-1 | location=TGGT1_chrXI:2750081-2756721(-) | protein_length=1298 | sequence_SO=chromosome | SO=protein_coding_gene | is_pseudo=false	1xTMT6plex [N-Term]; 2xPhospho [T11(100); Y13(100)]	TGGT1_312570-t26_1-p1 2xPhospho [T354(100); Y356(100)]	2	-0.25	-0.4	-0.07	[K].TDDASDDMELTDYVVTR.[W]	High	7.01081e-05	8.979e-05	1	1	TGGT1_312570-t26_1-p1 [344-360]	0	2334.93	0.839	0.76	0.95	0.928	0.779	0.705	0.881	-0.11	-0.36	-0.5	-0.18	1	1	1	1	1	1	1	13.5	11.3	10.2	12.8	14.5	1.22	27.14	53.41	20.16	5.85	13.4	13.6	9.3	13.7	6.9	15.2	14.8	11.1	15.1	13.9	High	High	High	High	High	High	High	High	High	High	High	7.899e-05	3.128e-05	3.49	-0.72	-1.05991	NA	NA	NA	NA	NA	NA	NA	NA	NA	NA	NA	NA	NA	NA	NA	NA	NA	NA	NA	NA	NA	NA	NA	NA
NA	79644	TGGT1_232080	hypothetical protein	transcript=TGGT1_232080-t26_1 | gene=TGGT1_232080 | organism=Toxoplasma_gondii_GT1 | gene_product=Chorein_N domain-containing protein [Source:UniProtKB/TrEMBL;Acc:S7WJ08] | transcript_product=hypothetical protein | location=TGGT1_chrVIII:1804634-1839298(-) | protein_length=10329 | sequence_SO=chromosome | SO=protein_coding_gene | is_pseudo=false	1xTMT6plex [K4]; 1xTMT6plex [N-Term]; 3xPhospho [S8(100); S20(99.3); S22(100)]	TGGT1_232080-t26_1-p1 3xPhospho [S8327(100); S8339(99.3); S8341(100)]	1	-0.21	-0.02	-0.51	[R].TDDKPEDSDDDDQAFSHSDSLSDGITGDQR.[E]	High	7.20442e-06	8.979e-05	1	1	TGGT1_232080-t26_1-p1 [8320-8349]	0	3966.55	0.866	0.983	0.704	0.86	0.745	0.845	0.606	-0.22	-0.43	-0.24	-0.72	1	1	1	1	1	1	1	16.4	14.2	16.2	11.6	19.1	12.26	23.38	29.42	21.36	8.56	17.9	15.1	12	16.8	20	13.1	13.5	9.9	20.3	18	High	High	High	High	High	High	High	High	High	High	High	7.899e-05	2e-06	4.53	-0.74	-1.09203	0.893	0.861	1.153	1.114	0.994	0.959	1.285	-0.16	-0.22	0.21	0.16	-0.01	-0.06	0.36	28	29	30.2	21.4	22.6	26.6	35.8	30.2	27.2	24.1
NA	66243	TGGT1_305140	phospholipase, patatin family protein	transcript=TGGT1_305140-t26_1 | gene=TGGT1_305140 | organism=Toxoplasma_gondii_GT1 | gene_product=PNPLA domain-containing protein [Source:UniProtKB/TrEMBL;Acc:S7UI90] | transcript_product=phospholipase, patatin family protein | location=TGGT1_chrIX:5010164-5021415(+) | protein_length=2574 | sequence_SO=chromosome | SO=protein_coding_gene | is_pseudo=false	1xTMT6plex [N-Term]; 1xPhospho [T3(99.7)]	TGGT1_305140-t26_1-p1 1xPhospho [T639(99.7)]	3	0.24	0.44	0.24	[R].SDTHAGPAQQDSPPGR.[L]	High	1.9379e-07	8.979e-05	1	1	TGGT1_305140-t26_1-p1 [637-652]	0	1929.87	1.183	1.356	1.184	1.353	1.601	1.835	1.602	0.44	0.68	0.88	0.68	1	1	1	1	1	1	1	44.6	52.7	60.4	52.8	32.9	6.89	23.19	32.24	29.22	13.49	42.4	46.8	62.2	44.7	76.2	47.9	65.1	42.8	36.2	29.9	High	High	High	High	High	High	High	High	High	High	High	7.899e-05	3.171e-08	5.04	0.92	1.57381	NA	NA	NA	NA	NA	NA	NA	NA	NA	NA	NA	NA	NA	NA	NA	NA	NA	NA	NA	NA	NA	NA	NA	NA
NA	39784	TGGT1_246730	hypothetical protein	transcript=TGGT1_246730-t26_1 | gene=TGGT1_246730 | organism=Toxoplasma_gondii_GT1 | gene_product=hypothetical protein | transcript_product=hypothetical protein | location=TGGT1_chrXII:2879058-2882486(+) | protein_length=349 | sequence_SO=chromosome | SO=protein_coding_gene | is_pseudo=false	1xTMT6plex [N-Term]; 2xPhospho [S8(100); T15(100)]	TGGT1_246730-t26_1-p1 2xPhospho [S52(100); T59(100)]	4	0.04	-0.11	-0.26	[K].LAGLHGQSPANEEATGDEMGDER.[L]	High	1.99919e-06	8.979e-05	1	1	TGGT1_246730-t26_1-p1 [45-67]	0	2773.14	1.026	0.925	0.834	1.223	1.255	1.132	1.02	0.29	0.33	0.18	0.03	1	1	1	1	1	1	1	209.4	214.9	193.7	174.6	171.2	1.2	2.27	8.33	7.46	13.29	211.2	207.6	218.3	211.4	205.5	182.6	165.6	184.1	155.8	188.1	High	High	High	High	High	High	High	High	High	High	High	7.899e-05	4.585e-07	6.32	-0.33	-0.433601	1.103	1.059	1.031	1.005	1.108	1.064	1.036	0.14	0.08	0.04	0.01	0.15	0.09	0.05	645.6	687.2	705	765.7	698.4	712.8	673.6	700.7	628.3	699.5
NA	56298	TGGT1_273800	WD domain, G-beta repeat-containing protein	transcript=TGGT1_273800-t26_1 | gene=TGGT1_273800 | organism=Toxoplasma_gondii_GT1 | gene_product=WD_REPEATS_REGION domain-containing protein [Source:UniProtKB/TrEMBL;Acc:S7V3G9] | transcript_product=WD domain, G-beta repeat-containing protein | location=TGGT1_chrVIII:3241752-3255404(+) | protein_length=3633 | sequence_SO=chromosome | SO=protein_coding_gene | is_pseudo=false	1xTMT6plex [N-Term]; 2xPhospho [S14(100); S18(100)]	TGGT1_273800-t26_1-p1 2xPhospho [S334(100); S338(100)]	2	-0.02	0.16	-0.23	[R].QPGDAALQAVPGGSAPDSARGPEGAGEFYGR.[R]	High	4.22723e-07	8.979e-05	1	1	TGGT1_273800-t26_1-p1 [321-351]	1	3374.5	0.984	1.119	0.852	1.093	1.075	1.223	0.931	0.13	0.1	0.29	-0.1	1	1	1	1	1	1	1	25.9	25.5	29	22.1	23.7	2.9	1.37	0.89	1.9	25.65	26.5	25.4	25.8	25.3	28.9	29.2	21.8	22.4	19.8	28.5	High	High	High	High	High	High	High	High	High	High	High	7.899e-05	7.73e-08	5.06	-0.09	-0.0481779	NA	NA	NA	NA	NA	NA	NA	NA	NA	NA	NA	NA	NA	NA	NA	NA	NA	NA	NA	NA	NA	NA	NA	NA
NA	79062	TGGT1_221180	hypothetical protein	transcript=TGGT1_221180-t26_1 | gene=TGGT1_221180 | organism=Toxoplasma_gondii_GT1 | gene_product=hypothetical protein | transcript_product=hypothetical protein | location=TGGT1_chrII:92416-97666(-) | protein_length=791 | sequence_SO=chromosome | SO=protein_coding_gene | is_pseudo=false	1xTMT6plex [N-Term]; 3xPhospho [S4(100); S7(100); S9(100)]	TGGT1_221180-t26_1-p1 3xPhospho [S767(100); S770(100); S772(100)]	6	-0.27	-0.25	-0.18	[R].TAGSAGSESEPENR.[R]	High	6.94219e-05	8.979e-05	1	1	TGGT1_221180-t26_1-p1 [764-777]	0	1860.67	0.827	0.838	0.884	1.007	0.833	0.844	0.889	0.01	-0.26	-0.25	-0.17	1	1	1	1	1	1	1	106	87.7	88.8	93.6	105.3	3.3	9.24	0.93	5.87	4.37	108.5	103.5	82.1	93.6	88.2	89.4	97.6	89.8	102.1	108.6	High	High	High	High	High	High	High	High	High	High	High	7.899e-05	3.088e-05	4.8	-0.7	-1.0278	0.97	1.012	1.091	1.013	0.982	1.025	1.104	-0.04	0.02	0.13	0.02	-0.03	0.04	0.14	1299.7	1363.4	1269.5	1314	1311.2	1384.4	1522.1	1384.8	1300.3	1329
NA	66354	TGGT1_230160	hypothetical protein	transcript=TGGT1_230160-t26_1 | gene=TGGT1_230160 | organism=Toxoplasma_gondii_GT1 | gene_product=hypothetical protein | transcript_product=hypothetical protein | location=TGGT1_chrVIII:647435-648305(-) | protein_length=142 | sequence_SO=chromosome | SO=protein_coding_gene | is_pseudo=false	2xTMT6plex [K10; K12]; 1xTMT6plex [N-Term]; 2xPhospho [T17(100); T20(99.5)]	TGGT1_230160-t26_1-p1 2xPhospho [T112(100); T115(99.5)]	2	-0.14	0.01	-0.02	[K].SEAPLEETGKPKPEVDTLETSATR.[V]	High	7.50373e-06	8.979e-05	1	1	TGGT1_230160-t26_1-p1 [96-119]	0	3432.72	0.906	1.005	0.986	0.951	0.861	0.955	0.937	-0.07	-0.22	-0.07	-0.09	1	1	1	1	1	1	1	150.9	136.7	151.6	148.8	158.7	35.38	12.48	10.6	17.81	18.55	194.9	116.9	149.3	125.1	163.4	140.6	168.9	131.1	181.1	139.1	High	High	High	High	High	High	High	High	High	High	High	7.899e-05	2.099e-06	4.38	-0.15	-0.144534	0.982	0.926	0.734	1.188	1.167	1.099	0.871	-0.03	-0.11	-0.45	0.25	0.22	0.14	-0.2	4026.4	3758.8	3803.1	3841.2	3600.3	3601	2730.8	2984.1	3089.8	3472.5
NA	66353	TGGT1_230160	hypothetical protein	transcript=TGGT1_230160-t26_1 | gene=TGGT1_230160 | organism=Toxoplasma_gondii_GT1 | gene_product=hypothetical protein | transcript_product=hypothetical protein | location=TGGT1_chrVIII:647435-648305(-) | protein_length=142 | sequence_SO=chromosome | SO=protein_coding_gene | is_pseudo=false	2xTMT6plex [K10; K12]; 1xTMT6plex [N-Term]; 1xPhospho [T20(99.7)]	TGGT1_230160-t26_1-p1 1xPhospho [T115(99.7)]	4	0.03	0.02	-0.15	[K].SEAPLEETGKPKPEVDTLETSATR.[V]	High	5.76649e-07	8.979e-05	1	1	TGGT1_230160-t26_1-p1 [96-119]	0	3352.75	1.018	1.011	0.9	0.969	0.987	0.98	0.872	-0.04	-0.02	-0.03	-0.2	1	1	1	1	1	1	1	606.5	617.5	613	545.6	625.7	22.63	11.17	9.1	13.88	21.94	712.7	516.1	668.3	570.5	574.7	653.8	602.1	494.4	731.7	535.1	High	High	High	High	High	High	High	High	High	High	High	7.899e-05	1.103e-07	4.84	-0.1	-0.0642372	0.982	0.926	0.734	1.188	1.167	1.099	0.871	-0.03	-0.11	-0.45	0.25	0.22	0.14	-0.2	4026.4	3758.8	3803.1	3841.2	3600.3	3601	2730.8	2984.1	3089.8	3472.5
NA	56296	TGGT1_273800	WD domain, G-beta repeat-containing protein	transcript=TGGT1_273800-t26_1 | gene=TGGT1_273800 | organism=Toxoplasma_gondii_GT1 | gene_product=WD_REPEATS_REGION domain-containing protein [Source:UniProtKB/TrEMBL;Acc:S7V3G9] | transcript_product=WD domain, G-beta repeat-containing protein | location=TGGT1_chrVIII:3241752-3255404(+) | protein_length=3633 | sequence_SO=chromosome | SO=protein_coding_gene | is_pseudo=false	1xTMT6plex [N-Term]; 1xPhospho [S14(100)]	TGGT1_273800-t26_1-p1 1xPhospho [S334(100)]	1	-0.29	-0.27	-0.24	[R].QPGDAALQAVPGGSAPDSAR.[G]	High	7.60376e-07	8.979e-05	1	1	TGGT1_273800-t26_1-p1 [321-340]	0	2174.04	0.819	0.827	0.845	0.977	0.8	0.809	0.826	-0.03	-0.32	-0.31	-0.28	1	1	1	1	1	1	1	33.5	27.4	27.7	28.3	34.3	34.67	5.89	3.85	17	12.11	43.1	26.1	26.3	28.6	27	28.5	25.1	32	37.4	31.5	High	High	High	High	High	High	High	High	High	High	High	7.899e-05	1.516e-07	4.37	-0.8	-1.18839	NA	NA	NA	NA	NA	NA	NA	NA	NA	NA	NA	NA	NA	NA	NA	NA	NA	NA	NA	NA	NA	NA	NA	NA
NA	13352	TGGT1_310170	hypothetical protein	transcript=TGGT1_310170-t26_1 | gene=TGGT1_310170 | organism=Toxoplasma_gondii_GT1 | gene_product=hypothetical protein | transcript_product=hypothetical protein | location=TGGT1_chrXI:1072570-1075509(-) | protein_length=979 | sequence_SO=chromosome | SO=protein_coding_gene | is_pseudo=false	1xTMT6plex [K23]; 1xTMT6plex [N-Term]; 1xPhospho [S11(100)]	TGGT1_310170-t26_1-p1 1xPhospho [S912(100)]	1	0.19	-0.18	0.35	[R].DLAGADHGGPSDQGDGSVGLNAK.[K]	High	2.04827e-08	8.979e-05	1	1	TGGT1_310170-t26_1-p1 [902-924]	0	2676.27	1.14	0.886	1.271	0.977	1.114	0.865	1.242	-0.03	0.16	-0.21	0.31	1	1	1	1	1	1	1	36	41.1	31.9	45.8	36.9	7.16	7.74	26.73	7.64	1.59	37.9	34.2	38.9	43.4	26.4	38.6	48.3	43.4	36.5	37.3	High	High	High	High	High	High	High	High	High	High	High	7.899e-05	2.42e-09	5.72	0.36	0.674491	0.959	1.007	1.001	1.075	1.031	1.082	1.076	-0.06	0.01	0	0.1	0.04	0.11	0.11	343	392.1	361.6	342.2	354.7	384.2	379	355.9	331.9	350.9
NA	79061	TGGT1_221180	hypothetical protein	transcript=TGGT1_221180-t26_1 | gene=TGGT1_221180 | organism=Toxoplasma_gondii_GT1 | gene_product=hypothetical protein | transcript_product=hypothetical protein | location=TGGT1_chrII:92416-97666(-) | protein_length=791 | sequence_SO=chromosome | SO=protein_coding_gene | is_pseudo=false	1xTMT6plex [N-Term]; 2xPhospho [S7(100); S9(100)]	TGGT1_221180-t26_1-p1 2xPhospho [S770(100); S772(100)]	6	-0.06	0.04	0.1	[R].TAGSAGSESEPENR.[R]	High	4.15364e-05	8.979e-05	1	1	TGGT1_221180-t26_1-p1 [764-777]	0	1780.7	0.959	1.027	1.071	1.097	1.053	1.127	1.175	0.13	0.07	0.17	0.23	1	1	1	1	1	1	0.979009	429.1	411.7	440.6	459.4	391	1.85	0.59	9.42	8.19	1.08	423.5	434.8	413.4	410	412.2	471	486.8	433.5	388	394	High	High	High	High	High	High	High	High	High	High	High	7.899e-05	1.581e-05	5.6	0.08	0.22483	0.97	1.012	1.091	1.013	0.982	1.025	1.104	-0.04	0.02	0.13	0.02	-0.03	0.04	0.14	1299.7	1363.4	1269.5	1314	1311.2	1384.4	1522.1	1384.8	1300.3	1329
NA	39659	TGGT1_212820	ubiquitin family protein	transcript=TGGT1_212820-t26_1 | gene=TGGT1_212820 | organism=Toxoplasma_gondii_GT1 | gene_product=Ubiquitin-like domain-containing protein [Source:UniProtKB/TrEMBL;Acc:S7W3R9] | transcript_product=ubiquitin family protein | location=TGGT1_chrV:502016-508102(+) | protein_length=1158 | sequence_SO=chromosome | SO=protein_coding_gene | is_pseudo=false	1xTMT6plex [N-Term]; 3xPhospho [S14(99.3); S25(99.3); S]	TGGT1_212820-t26_1-p1 3xPhospho [S809(99.3); S820(99.3); S]	1	0.36	0.64	0.73	[R].LADDVAAAFGEGSSPPVSPSSSRASPR.[A]	High	4.24839e-05	8.979e-05	1	1	TGGT1_212820-t26_1-p1 [796-822]	1	3084.33	1.281	1.563	1.657	0.951	1.218	1.485	1.575	-0.07	0.28	0.57	0.66	1	1	0.389383	1	1	1	0.296305	12.6	16.1	19.7	20.9	13.3	7.96	11.12	3.01	4.26	5.8	11.9	13.3	14.9	17.5	20.1	19.3	21.5	20.3	12.7	13.8	High	High	High	High	High	High	High	High	High	High	High	7.899e-05	1.627e-05	3.6	1.73	2.87462	1.042	1.076	1.038	0.975	1.015	1.049	1.012	0.06	0.11	0.05	-0.04	0.02	0.07	0.02	548.9	542.5	547.7	590.2	571.6	603	578.8	554.3	558.5	561.4
NA	39660	TGGT1_273560	putative kinesin heavy chain	transcript=TGGT1_273560-t26_1 | gene=TGGT1_273560 | organism=Toxoplasma_gondii_GT1 | gene_product=Kinesin motor domain-containing protein [Source:UniProtKB/TrEMBL;Acc:S7V3F2] | transcript_product=putative kinesin heavy chain | location=TGGT1_chrVIII:3381230-3400326(-) | protein_length=1641 | sequence_SO=chromosome | SO=protein_coding_gene | is_pseudo=false	1xTMT6plex [N-Term]; 1xPhospho [S12(100)]	TGGT1_273560-t26_1-p1 1xPhospho [S756(100)]	4	0.03	0.02	0	[R].IADDVDEVEEASPLGSPSR.[V]	High	5.9441e-07	8.979e-05	1	1	TGGT1_273560-t26_1-p1 [745-763]	0	2295.06	1.021	1.015	0.997	1.019	1.041	1.035	1.016	0.03	0.06	0.05	0.02	1	1	1	1	1	1	1	599.1	611.8	608.3	597.1	587.7	2.28	0.88	2.92	2.8	4.96	589.5	608.8	615.6	608	595.9	621	585.4	609	608.7	567.4	High	High	High	High	High	High	High	High	High	High	High	7.899e-05	1.144e-07	5.21	0.05	0.176652	0.996	1.033	0.97	1.042	1.038	1.077	1.011	-0.01	0.05	-0.04	0.06	0.05	0.11	0.02	3664.8	3750.4	3710.6	3675	3742.1	3919.8	3549.1	3646.7	3523.2	3590.8
NA	39661	TGGT1_273560	putative kinesin heavy chain	transcript=TGGT1_273560-t26_1 | gene=TGGT1_273560 | organism=Toxoplasma_gondii_GT1 | gene_product=Kinesin motor domain-containing protein [Source:UniProtKB/TrEMBL;Acc:S7V3F2] | transcript_product=putative kinesin heavy chain | location=TGGT1_chrVIII:3381230-3400326(-) | protein_length=1641 | sequence_SO=chromosome | SO=protein_coding_gene | is_pseudo=false	1xTMT6plex [N-Term]; 2xPhospho [S12(100); S16(99.6)]	TGGT1_273560-t26_1-p1 2xPhospho [S756(100); S760(99.6)]	6	-0.03	-0.09	-0.14	[R].IADDVDEVEEASPLGSPSR.[V]	High	3.05489e-06	8.979e-05	1	1	TGGT1_273560-t26_1-p1 [745-763]	0	2375.03	0.981	0.94	0.907	0.998	0.979	0.938	0.905	0	-0.03	-0.09	-0.14	1	1	1	1	1	1	1	271.7	266.6	255.3	246.3	272.3	5.1	7.9	3.02	2.57	3.28	281.7	262.1	252.1	281.9	249.9	260.8	241.9	250.8	266	278.6	High	High	High	High	High	High	High	High	High	High	High	7.899e-05	7.466e-07	5.23	-0.26	-0.321186	0.996	1.033	0.97	1.042	1.038	1.077	1.011	-0.01	0.05	-0.04	0.06	0.05	0.11	0.02	3664.8	3750.4	3710.6	3675	3742.1	3919.8	3549.1	3646.7	3523.2	3590.8
NA	39662	TGGT1_273560	putative kinesin heavy chain	transcript=TGGT1_273560-t26_1 | gene=TGGT1_273560 | organism=Toxoplasma_gondii_GT1 | gene_product=Kinesin motor domain-containing protein [Source:UniProtKB/TrEMBL;Acc:S7V3F2] | transcript_product=putative kinesin heavy chain | location=TGGT1_chrVIII:3381230-3400326(-) | protein_length=1641 | sequence_SO=chromosome | SO=protein_coding_gene | is_pseudo=false	1xTMT6plex [K26]; 1xTMT6plex [N-Term]; 2xPhospho [S16(100); S]	TGGT1_273560-t26_1-p1 2xPhospho [S760(100); S]	1	-0.18	-0.77	-0.58	[R].IADDVDEVEEASPLGSPSRVSFVEEK.[K]	High	4.40799e-05	8.979e-05	1	1	TGGT1_273560-t26_1-p1 [745-770]	1	3422.61	0.886	0.587	0.669	1.072	0.949	0.629	0.717	0.1	-0.08	-0.67	-0.48	1	1	1	1	1	1	1	23.1	20.5	13.6	15.5	21.6	17.1	22	22.62	6.58	9.37	26.1	20.5	17.5	24	16	11.6	14.8	16.2	20.2	23.1	High	High	High	High	High	High	High	High	High	High	High	7.899e-05	1.703e-05	3.1	-1.53	-2.36072	0.996	1.033	0.97	1.042	1.038	1.077	1.011	-0.01	0.05	-0.04	0.06	0.05	0.11	0.02	3664.8	3750.4	3710.6	3675	3742.1	3919.8	3549.1	3646.7	3523.2	3590.8
NA	79152	TGGT1_288030	hypothetical protein	transcript=TGGT1_288030-t26_1 | gene=TGGT1_288030 | organism=Toxoplasma_gondii_GT1 | gene_product=hypothetical protein | transcript_product=hypothetical protein | location=TGGT1_chrIX:2120186-2121400(+) | protein_length=404 | sequence_SO=chromosome | SO=protein_coding_gene | is_pseudo=false	1xTMT6plex [K5]; 1xTMT6plex [N-Term]; 1xPhospho [S10(99.6)]	TGGT1_288030-t26_1-p1 1xPhospho [S347(99.6)]	4	-0.14	0.06	0.07	[K].TAPGKDETGSEEDVDIPQADSPSDGVR.[R]	High	4.15364e-05	8.979e-05	1	1	TGGT1_288030-t26_1-p1 [338-364]	1	3310.54	0.906	1.045	1.049	1.081	0.979	1.129	1.134	0.11	-0.03	0.18	0.18	1	1	1	1	1	1	1	57.1	51.7	59.7	59.9	52.8	1.36	8.17	31.67	9.32	0.69	57.6	56.5	48.8	54.8	47.5	74.9	64	56.1	52.6	53.1	High	High	High	High	High	High	High	High	High	High	High	7.899e-05	1.583e-05	3.24	-0.01	0.0802965	0.953	0.987	0.972	1.024	0.976	1.01	0.995	-0.07	-0.02	-0.04	0.03	-0.03	0.01	-0.01	304.7	301.2	313.3	266.3	283.4	315.4	289.7	299.3	301.8	290.1
NA	79153	TGGT1_288030	hypothetical protein	transcript=TGGT1_288030-t26_1 | gene=TGGT1_288030 | organism=Toxoplasma_gondii_GT1 | gene_product=hypothetical protein | transcript_product=hypothetical protein | location=TGGT1_chrIX:2120186-2121400(+) | protein_length=404 | sequence_SO=chromosome | SO=protein_coding_gene | is_pseudo=false	1xTMT6plex [K5]; 1xTMT6plex [N-Term]; 2xPhospho [S10(100); S21(100)]	TGGT1_288030-t26_1-p1 2xPhospho [S347(100); S358(100)]	4	-0.11	-0.24	-0.3	[K].TAPGKDETGSEEDVDIPQADSPSDGVR.[R]	High	2.83026e-05	8.979e-05	1	1	TGGT1_288030-t26_1-p1 [338-364]	1	3390.5	0.928	0.846	0.815	1.132	1.051	0.958	0.922	0.18	0.07	-0.06	-0.12	1	1	1	1	1	1	1	106.1	98.5	89.8	86.5	93.8	6.89	0.7	11.77	12.57	12.77	111.5	101.1	99	98.1	82.6	97.6	94.5	79.1	85.6	102.6	High	High	High	High	High	High	High	High	High	High	High	7.899e-05	9.904e-06	3.67	-0.65	-0.947499	0.953	0.987	0.972	1.024	0.976	1.01	0.995	-0.07	-0.02	-0.04	0.03	-0.03	0.01	-0.01	304.7	301.2	313.3	266.3	283.4	315.4	289.7	299.3	301.8	290.1
NA	13312	TGGT1_262990	hypothetical protein	transcript=TGGT1_262990-t26_1 | gene=TGGT1_262990 | organism=Toxoplasma_gondii_GT1 | gene_product=hypothetical protein | transcript_product=hypothetical protein | location=TGGT1_chrVIIb:851355-857400(-) | protein_length=1634 | sequence_SO=chromosome | SO=protein_coding_gene | is_pseudo=false	1xMethylthio [C8]; 1xTMT6plex [K2]; 1xTMT6plex [N-Term]; 1xPhospho [S18(99.7)]	TGGT1_262990-t26_1-p1 1xMethylthio [C658]; 1xPhospho [S668(99.7)]	1	0.26	-0.15	0.01	[R].DKESGLLCTVQDSAPAVSPSR.[T]	High	9.18678e-07	8.979e-05	1	1	TGGT1_262990-t26_1-p1 [651-671]	1	2744.34	1.198	0.902	1.008	0.948	1.135	0.855	0.955	-0.08	0.18	-0.23	-0.07	1	1	1	1	1	1	1	43	51.5	38.8	43.3	45.3	16.03	5.62	29.47	3.97	15.1	38.3	48.1	53.6	49.5	31.4	47.9	44.5	42.1	40.7	50.5	High	High	High	High	High	High	High	High	High	High	High	7.899e-05	1.882e-07	4.93	0.12	0.289067	NA	NA	NA	NA	NA	NA	NA	NA	NA	NA	NA	NA	NA	NA	NA	NA	NA	NA	NA	NA	NA	NA	NA	NA
NA	39663	TGGT1_273560	putative kinesin heavy chain	transcript=TGGT1_273560-t26_1 | gene=TGGT1_273560 | organism=Toxoplasma_gondii_GT1 | gene_product=Kinesin motor domain-containing protein [Source:UniProtKB/TrEMBL;Acc:S7V3F2] | transcript_product=putative kinesin heavy chain | location=TGGT1_chrVIII:3381230-3400326(-) | protein_length=1641 | sequence_SO=chromosome | SO=protein_coding_gene | is_pseudo=false	1xTMT6plex [K26]; 1xTMT6plex [N-Term]; 3xPhospho [S12(100); S16(100); S21(100)]	TGGT1_273560-t26_1-p1 3xPhospho [S756(100); S760(100); S765(100)]	3	-0.16	0.1	-1.1	[R].IADDVDEVEEASPLGSPSRVSFVEEK.[K]	High	5.62121e-06	8.979e-05	1	1	TGGT1_273560-t26_1-p1 [745-770]	1	3502.57	0.896	1.068	0.467	0.907	0.813	0.969	0.424	-0.14	-0.3	-0.05	-1.24	1	1	0.957299	1	1	1	0.696388	72.7	65.2	77.7	34	80.2	24.88	7.96	17.37	34.3	21.47	60.9	86.8	61.6	68.9	68.6	87.9	26.5	43.5	68.8	93.4	High	High	High	High	High	High	High	High	High	High	High	7.899e-05	1.505e-06	4.53	-1.16	-1.76652	0.996	1.033	0.97	1.042	1.038	1.077	1.011	-0.01	0.05	-0.04	0.06	0.05	0.11	0.02	3664.8	3750.4	3710.6	3675	3742.1	3919.8	3549.1	3646.7	3523.2	3590.8
NA	39666	TGGT1_230590	chitobiosyldiphosphodolichol beta-mannosyltransferase	transcript=TGGT1_230590-t26_1 | gene=TGGT1_230590 | organism=Toxoplasma_gondii_GT1 | gene_product=Chitobiosyldiphosphodolichol beta-mannosyltransferase [Source:UniProtKB/TrEMBL;Acc:S7V2A9] | transcript_product=chitobiosyldiphosphodolichol beta-mannosyltransferase | location=TGGT1_chrVIII:878034-882755(+) | protein_length=931 | sequence_SO=chromosome | SO=protein_coding_gene | is_pseudo=false	1xMethylthio [C9]; 1xTMT6plex [N-Term]; 1xPhospho [S5(100)]	TGGT1_230590-t26_1-p1 1xMethylthio [C475]; 1xPhospho [S471(100)]	8	0.29	-0.46	0.24	[R].LADHSEGDCETSEGLSSDPDSQR.[F]	High	5.51255e-06	8.979e-05	1	1	TGGT1_230590-t26_1-p1 [467-489]	0	2790.11	1.221	0.726	1.185	0.984	1.201	0.715	1.165	-0.02	0.26	-0.48	0.22	1	1	1	1	1	1	1	11.8	14.4	8.6	14	12	38.41	3.53	37.32	11.01	16.26	8.9	15.6	14.8	14.1	11.2	6.5	12.9	15.1	10.7	13.5	High	High	High	High	High	High	High	High	High	High	High	7.899e-05	1.469e-06	4.43	0.07	0.208771	1.137	0.998	1.023	0.927	1.053	0.925	0.948	0.19	0	0.03	-0.11	0.08	-0.11	-0.08	76.3	77.9	88.4	86.9	65.1	90.9	74.3	83.8	84.7	81.7
NA	79103	TGGT1_260650	glycosyltransferase, group 2 family protein	transcript=TGGT1_260650-t26_1 | gene=TGGT1_260650 | organism=Toxoplasma_gondii_GT1 | gene_product=Glycosyltransferase, group 2 family protein [Source:UniProtKB/TrEMBL;Acc:S7UYD5] | transcript_product=glycosyltransferase, group 2 family protein | location=TGGT1_chrVIIb:2055023-2068302(+) | protein_length=1801 | sequence_SO=chromosome | SO=protein_coding_gene | is_pseudo=false	1xTMT6plex [N-Term]; 1xPhospho [S10(100)]	TGGT1_260650-t26_1-p1 1xPhospho [S671(100)]	1	-0.03	0.1	-0.06	[K].TALEAGEQDSQEEGER.[E]	High	3.56887e-05	8.979e-05	1	1	TGGT1_260650-t26_1-p1 [662-677]	0	2057.89	0.982	1.075	0.962	1.018	1	1.094	0.98	0.03	0	0.13	-0.03	1	1	1	1	1	1	1	54.7	53.7	58.8	52.6	53.7	6.96	5.55	8.4	8.72	12.94	57.5	52.1	55.9	51.7	62.4	55.4	56	49.5	58.9	49	High	High	High	High	High	High	High	High	High	High	High	7.899e-05	1.313e-05	3.91	0.01	0.112415	NA	NA	NA	NA	NA	NA	NA	NA	NA	NA	NA	NA	NA	NA	NA	NA	NA	NA	NA	NA	NA	NA	NA	NA
NA	13306	TGGT1_218300	zinc finger (CCCH type) motif-containing protein	transcript=TGGT1_218300-t26_1 | gene=TGGT1_218300 | organism=Toxoplasma_gondii_GT1 | gene_product=Zinc finger (CCCH type) motif-containing protein [Source:UniProtKB/TrEMBL;Acc:S7WHJ3] | transcript_product=zinc finger (CCCH type) motif-containing protein | location=TGGT1_chrXII:1547799-1552883(-) | protein_length=1199 | sequence_SO=chromosome | SO=protein_coding_gene | is_pseudo=false	1xTMT6plex [K2]; 1xTMT6plex [N-Term]; 2xPhospho [S6(100); S9(100)]	TGGT1_218300-t26_1-p1 2xPhospho [S406(100); S409(100)]	5	0.05	-0.08	-0.13	[R].DKEEESEASGFTTPSAGR.[T]	High	2.84462e-05	8.979e-05	1	1	TGGT1_218300-t26_1-p1 [401-418]	1	2516.1	1.039	0.948	0.915	1.054	1.095	0.999	0.964	0.08	0.13	0	-0.05	1	1	0.719039	1	1	1	1	619.9	644	587.5	567.3	588.3	0.66	1.21	3.61	1.59	2.42	622.8	617.1	638.6	649.5	572.7	602.7	560.9	573.7	578.4	598.5	High	High	High	High	High	High	High	High	High	High	High	7.899e-05	9.961e-06	4.89	-0.16	-0.160593	1.059	1.254	0.988	0.979	1.037	1.228	0.967	0.08	0.33	-0.02	-0.03	0.05	0.3	-0.05	285.9	351.8	330.6	341.5	405.9	389.5	316.8	309.8	322.7	325.1
NA	66369	TGGT1_218570	Nin one binding (NOB1) Zn-ribbon family protein	transcript=TGGT1_218570-t26_1 | gene=TGGT1_218570 | organism=Toxoplasma_gondii_GT1 | gene_product=Nin one binding (NOB1) Zn-ribbon family protein [Source:UniProtKB/TrEMBL;Acc:S7V1D5] | transcript_product=Nin one binding (NOB1) Zn-ribbon family protein | location=TGGT1_chrXII:1360459-1363596(-) | protein_length=560 | sequence_SO=chromosome | SO=protein_coding_gene | is_pseudo=false	1xTMT6plex [N-Term]; 1xPhospho [S1(100)]	TGGT1_218570-t26_1-p1 1xPhospho [S303(100)]	1	-0.03	0.11	0.54	[R].SEASGSASEQSPSRPR.[A]	High	4.14558e-08	8.979e-05	1	1	TGGT1_218570-t26_1-p1 [303-318]	0	1941.89	0.981	1.076	1.456	0.85	0.835	0.915	1.238	-0.23	-0.26	-0.13	0.31	1	1	1	1	1	1	1	72.7	71.4	78.3	105.9	85.5	1.29	9.35	9.96	13.75	19.2	73.4	72.1	76.3	66.8	84	72.9	116.7	96	98	74.6	High	High	High	High	High	High	High	High	High	High	High	7.899e-05	5.425e-09	7.6	0.62	1.09203	1.045	0.906	1.135	0.792	0.828	0.718	0.899	0.06	-0.14	0.18	-0.34	-0.27	-0.48	-0.15	33.3	29	29.8	35.4	23.4	33.8	35.9	34.6	39.9	38.6
NA	28396	TGGT1_254940	MIF4G domain-containing protein	transcript=TGGT1_254940-t26_1 | gene=TGGT1_254940 | organism=Toxoplasma_gondii_GT1 | gene_product=MI domain-containing protein [Source:UniProtKB/TrEMBL;Acc:S7W271] | transcript_product=MIF4G domain-containing protein | location=TGGT1_chrIII:2027943-2043635(+) | protein_length=3756 | sequence_SO=chromosome | SO=protein_coding_gene | is_pseudo=false	1xTMT6plex [N-Term]; 1xPhospho [S3(100)]	TGGT1_254940-t26_1-p1 1xPhospho [S678(100)]	2	0.12	0.22	-0.15	[R].GDSAETVPVR.[A]	High	0.000109534	8.979e-05	1	1	TGGT1_254940-t26_1-p1 [676-685]	0	1339.65	1.09	1.164	0.9	0.957	1.043	1.113	0.86	-0.06	0.06	0.15	-0.22	1	1	1	1	1	1	1	98.9	107.9	115.1	89	103.4	0.37	4.98	11.4	1.64	1.85	99.2	98.7	104.1	111.7	106.2	124.8	90	88	104.8	102.1	High	High	High	High	High	High	High	High	High	High	High	7.899e-05	6.42e-05	3.57	0.19	0.401483	1.045	1.05	1.092	0.95	0.992	0.998	1.037	0.06	0.07	0.13	-0.07	-0.01	0	0.05	3926.4	4004.9	4095.6	4191.9	4096	4236.5	4329.7	4331.9	4191.8	4159.3
NA	78997	TGGT1_205550	AGC kinase	transcript=TGGT1_205550-t26_1 | gene=TGGT1_205550 | organism=Toxoplasma_gondii_GT1 | gene_product=Protein kinase domain-containing protein [Source:UniProtKB/TrEMBL;Acc:S7W9W1] | transcript_product=AGC kinase | location=TGGT1_chrVIIa:1252214-1256447(-) | protein_length=689 | sequence_SO=chromosome | SO=protein_coding_gene | is_pseudo=false	1xTMT6plex [N-Term]; 1xPhospho [S13(100)]	TGGT1_205550-t26_1-p1 1xPhospho [S541(100)]	4	-0.05	-0.13	0.06	[R].TAEHGPQADEQGSPR.[G]	High	4.00685e-07	8.979e-05	1	1	TGGT1_205550-t26_1-p1 [529-543]	0	1888.84	0.964	0.911	1.04	1.175	1.133	1.07	1.222	0.23	0.18	0.1	0.29	1	1	1	1	1	1	1	249.9	241	227.6	259.8	212.7	3.22	6.39	12.25	0.15	11.93	255.6	244.2	230.3	252.1	208.6	248.2	259.5	260.1	195.4	231.4	High	High	High	High	High	High	High	High	High	High	High	7.899e-05	7.277e-08	5.19	-0.12	-0.0963558	1.072	0.963	0.926	0.928	0.995	0.893	0.859	0.1	-0.06	-0.11	-0.11	-0.01	-0.16	-0.22	110.4	113.9	113.7	127.3	110	106	99.7	108.3	123.1	118.8
NA	13519	TGGT1_214090	signal peptidase	transcript=TGGT1_214090-t26_1 | gene=TGGT1_214090 | organism=Toxoplasma_gondii_GT1 | gene_product=Signal peptidase [Source:UniProtKB/TrEMBL;Acc:S7W5I3] | transcript_product=signal peptidase | location=TGGT1_chrX:5908335-5920860(+) | protein_length=1859 | sequence_SO=chromosome | SO=protein_coding_gene | is_pseudo=false	1xTMT6plex [K12]; 1xTMT6plex [N-Term]; 1xPhospho [S10(100)]	TGGT1_214090-t26_1-p1 1xPhospho [S1482(100)]	2	-0.21	0.08	-0.07	[K].DLLTLQQYLSDK.[L]	High	7.85019e-05	8.979e-05	1	1	TGGT1_214090-t26_1-p1 [1473-1484]	0	1975.06	0.863	1.055	0.95	1.119	0.965	1.18	1.063	0.16	-0.05	0.24	0.09	1	1	1	1	1	1	1	93.5	80.7	98.6	88.8	83.6	25.38	27.41	41.97	14.28	19.55	112.1	78	98.1	66.3	133.9	72.6	80.3	98.3	96.1	72.7	High	High	High	High	High	High	High	High	High	High	High	7.899e-05	3.679e-05	3.53	-0.2	-0.22483	1.004	1.131	1.474	1.036	1.041	1.171	1.527	0.01	0.18	0.56	0.05	0.06	0.23	0.61	775.4	820.2	787.2	815.2	762	1067.4	1106.4	1248.5	774.2	765.6
NA	56325	TGGT1_308890	transcription elongation factor SPT6	transcript=TGGT1_308890-t26_1 | gene=TGGT1_308890 | organism=Toxoplasma_gondii_GT1 | gene_product=Transcription elongation factor SPT6 [Source:UniProtKB/TrEMBL;Acc:S7W102] | transcript_product=transcription elongation factor SPT6 | location=TGGT1_chrXI:296965-314183(+) | protein_length=3132 | sequence_SO=chromosome | SO=protein_coding_gene | is_pseudo=false	1xTMT6plex [N-Term]; 1xPhospho [S12(100)]	TGGT1_308890-t26_1-p1 1xPhospho [S167(100)]	3	0.11	-0.3	0.02	[K].QPLRPPFDEGESEFEEAEEAEGSGAR.[D]	High	4.66032e-05	8.979e-05	1	1	TGGT1_308890-t26_1-p1 [156-181]	0	3172.39	1.08	0.811	1.011	0.994	1.073	0.806	1.005	-0.01	0.1	-0.31	0.01	1	1	1	1	1	1	1	34.3	37.1	27.8	34.7	34.5	0.46	2.22	25.82	16.86	14.99	34.2	34.4	36.5	37.6	33.5	23.1	30.8	39.1	31	38.4	High	High	High	High	High	High	High	High	High	High	High	7.899e-05	1.827e-05	2.96	-0.17	-0.176652	1.021	1.018	0.984	1.056	1.079	1.075	1.039	0.03	0.03	-0.02	0.08	0.11	0.1	0.06	1359.7	1388.6	1421.4	1385.6	1377.5	1421	1323.2	1380.5	1311.1	1290.9
NA	79013	TGGT1_244670	hypothetical protein	transcript=TGGT1_244670-t26_1 | gene=TGGT1_244670 | organism=Toxoplasma_gondii_GT1 | gene_product=hypothetical protein | transcript_product=hypothetical protein | location=TGGT1_chrVI:3356511-3357989(-) | protein_length=492 | sequence_SO=chromosome | SO=protein_coding_gene | is_pseudo=false	1xTMT6plex [N-Term]; 2xPhospho [S4(100); S6(100)]	TGGT1_244670-t26_1-p1 2xPhospho [S345(100); S347(100)]	4	-0.1	-0.21	-0.28	[K].TAESRSFPQESTASDAVR.[G]	High	8.89132e-06	8.979e-05	1	1	TGGT1_244670-t26_1-p1 [342-359]	1	2328.01	0.933	0.865	0.821	1.028	0.959	0.889	0.844	0.04	-0.06	-0.17	-0.24	1	1	1	1	1	1	1	363.2	338.9	314.1	298.2	353.2	5.1	5.49	12.15	14.1	18.96	350.3	376.5	326	352.3	288.2	342.3	269.9	329.6	308.6	404.2	High	High	High	High	High	High	High	High	High	High	High	7.899e-05	2.551e-06	5.92	-0.59	-0.851143	NA	NA	NA	NA	NA	NA	NA	NA	NA	NA	NA	NA	NA	NA	NA	NA	NA	NA	NA	NA	NA	NA	NA	NA
NA	79023	TGGT1_269990	hypothetical protein	transcript=TGGT1_269990-t26_1 | gene=TGGT1_269990 | organism=Toxoplasma_gondii_GT1 | gene_product=C2 domain-containing protein [Source:UniProtKB/TrEMBL;Acc:S7V3Y2] | transcript_product=hypothetical protein | location=TGGT1_chrVIII:5469551-5475950(-) | protein_length=1971 | sequence_SO=chromosome | SO=protein_coding_gene | is_pseudo=false	1xTMT6plex [K15]; 1xTMT6plex [N-Term]; 1xPhospho [S7(99.7)]	TGGT1_269990-t26_1-p1 1xPhospho [S52(99.7)]	1	-0.21	0.07	-0.16	[R].TAFNAGSTESLETGK.[A]	High	0.000110193	8.979e-05	1	1	TGGT1_269990-t26_1-p1 [46-60]	0	2051.01	0.864	1.047	0.898	1.377	1.189	1.442	1.236	0.46	0.25	0.53	0.31	1	1	1	1	1	1	1	17.3	15	18.2	15.6	12.6	3.67	11	3.93	22.88	7.47	16.9	17.8	16.2	13.9	17.7	18.7	18.3	13.2	13.3	11.9	High	High	High	High	High	High	High	High	High	High	High	7.899e-05	6.508e-05	2.67	-0.3	-0.385423	1.154	1.214	1.362	1.015	1.171	1.231	1.381	0.21	0.28	0.45	0.02	0.23	0.3	0.47	69.6	93.8	99.3	87.6	89.7	107.1	126.9	95.4	78.8	80.4
NA	39581	TGGT1_257560	WD domain, G-beta repeat-containing protein	transcript=TGGT1_257560-t26_1 | gene=TGGT1_257560 | organism=Toxoplasma_gondii_GT1 | gene_product=WD_REPEATS_REGION domain-containing protein [Source:UniProtKB/TrEMBL;Acc:S7UZF8] | transcript_product=WD domain, G-beta repeat-containing protein | location=TGGT1_chrVIIb:3904702-3908262(+) | protein_length=1017 | sequence_SO=chromosome | SO=protein_coding_gene | is_pseudo=false	1xTMT6plex [N-Term]; 3xPhospho [S11(100); S27(99.3); T/S]	TGGT1_257560-t26_1-p1 3xPhospho [S97(100); S113(99.3); T/S]	4	0.12	0.29	0.19	[R].IAAETPSDEDSDEDFGPQPLASAATSSPVR.[A]	High	3.74917e-05	8.979e-05	1	1	TGGT1_257560-t26_1-p1 [87-116]	0	3529.45	1.088	1.219	1.141	1	1.087	1.218	1.141	0	0.12	0.28	0.19	1	1	1	1	1	1	1	58.2	63.3	70.9	66.4	58.2	4.92	9.06	4.06	9.34	3.57	56.2	60.3	59.4	67.5	68.9	73	71	62.2	59.7	56.8	High	High	High	High	High	High	High	High	High	High	High	7.899e-05	1.393e-05	4.7	0.6	1.05991	NA	NA	NA	NA	NA	NA	NA	NA	NA	NA	NA	NA	NA	NA	NA	NA	NA	NA	NA	NA	NA	NA	NA	NA
NA	79024	TGGT1_269990	hypothetical protein	transcript=TGGT1_269990-t26_1 | gene=TGGT1_269990 | organism=Toxoplasma_gondii_GT1 | gene_product=C2 domain-containing protein [Source:UniProtKB/TrEMBL;Acc:S7V3Y2] | transcript_product=hypothetical protein | location=TGGT1_chrVIII:5469551-5475950(-) | protein_length=1971 | sequence_SO=chromosome | SO=protein_coding_gene | is_pseudo=false	1xTMT6plex [K15]; 1xTMT6plex [N-Term]; 2xPhospho [S7(100); S10(100)]	TGGT1_269990-t26_1-p1 2xPhospho [S52(100); S55(100)]	1	-0.09	-0.02	0.16	[R].TAFNAGSTESLETGK.[A]	High	2.38435e-05	8.979e-05	1	1	TGGT1_269990-t26_1-p1 [46-60]	0	2130.98	0.939	0.989	1.119	1.141	1.072	1.129	1.277	0.19	0.1	0.18	0.35	1	1	1	1	1	1	1	115.2	108.2	113.9	128.9	100.9	21.33	5.69	13.03	12.13	17.08	134.1	98.9	112.7	103.9	125	103.9	140.4	118.2	113.9	89.4	High	High	High	High	High	High	High	High	High	High	High	7.899e-05	8.08e-06	4.11	0.05	0.176652	1.154	1.214	1.362	1.015	1.171	1.231	1.381	0.21	0.28	0.45	0.02	0.23	0.3	0.47	69.6	93.8	99.3	87.6	89.7	107.1	126.9	95.4	78.8	80.4
NA	13468	TGGT1_205150	ACR, YagE family COG1723 domain-containing protein	transcript=TGGT1_205150-t26_1 | gene=TGGT1_205150 | organism=Toxoplasma_gondii_GT1 | gene_product=DUF155 domain-containing protein [Source:UniProtKB/TrEMBL;Acc:S7W2Z4] | transcript_product=ACR, YagE family COG1723 domain-containing protein | location=TGGT1_chrVIIa:1489074-1496506(+) | protein_length=819 | sequence_SO=chromosome | SO=protein_coding_gene | is_pseudo=false	1xTMT6plex [N-Term]; 1xPhospho [S8(100)]	TGGT1_205150-t26_1-p1 1xPhospho [S397(100)]	1	-0.1	-0.1	0.19	[R].DLGPDDLSDDETAGPSR.[K]	High	1.76709e-05	8.979e-05	1	1	TGGT1_205150-t26_1-p1 [390-406]	0	2068.89	0.936	0.935	1.141	1.042	0.975	0.975	1.189	0.06	-0.04	-0.04	0.25	1	1	1	1	1	1	1	22.3	20.8	20.8	25.4	21.4	18.27	16	59.67	0.09	4.29	25.4	19.5	23.3	18.6	13.3	32.7	25.4	25.4	20.7	22	High	High	High	High	High	High	High	High	High	High	High	7.899e-05	5.667e-06	4.3	-0.01	0.0802965	NA	NA	NA	NA	NA	NA	NA	NA	NA	NA	NA	NA	NA	NA	NA	NA	NA	NA	NA	NA	NA	NA	NA	NA
NA	56301	TGGT1_240380	hypothetical protein	transcript=TGGT1_240380-t26_1 | gene=TGGT1_240380 | organism=Toxoplasma_gondii_GT1 | gene_product=Clu domain-containing protein [Source:UniProtKB/TrEMBL;Acc:S7URC6] | transcript_product=hypothetical protein | location=TGGT1_chrVI:1188384-1214121(+) | protein_length=4955 | sequence_SO=chromosome | SO=protein_coding_gene | is_pseudo=false	1xTMT6plex [N-Term]; 1xPhospho [S4(100)]	TGGT1_240380-t26_1-p1 1xPhospho [S1013(100)]	1	0.54	-0.13	1.25	[K].QPGSETDEHLVR.[K]	High	0.00011103	8.979e-05	1	1	TGGT1_240380-t26_1-p1 [1010-1021]	0	1676.78	1.455	0.913	2.375	0.618	0.899	0.564	1.467	-0.69	-0.15	-0.83	0.55	1	1	0.336419	1	1	1	0.649432	7.2	10.5	6.6	17.1	11.7	12.17	14.85	4.27	3.84	9.7	7.9	6.6	9.4	11.7	6.8	6.4	17.6	16.7	12.5	10.9	High	High	High	High	High	High	High	High	High	High	High	7.899e-05	6.606e-05	3.77	1.66	2.7622	NA	NA	NA	NA	NA	NA	NA	NA	NA	NA	NA	NA	NA	NA	NA	NA	NA	NA	NA	NA	NA	NA	NA	NA
NA	66384	TGGT1_234270	hypothetical protein	transcript=TGGT1_234270-t26_1 | gene=TGGT1_234270 | organism=Toxoplasma_gondii_GT1 | gene_product=hypothetical protein | transcript_product=hypothetical protein | location=TGGT1_chrX:4150640-4163518(+) | protein_length=2027 | sequence_SO=chromosome | SO=protein_coding_gene | is_pseudo=false	1xTMT6plex [N-Term]; 2xPhospho [S16(99.3); S17(99.3)]	TGGT1_234270-t26_1-p1 2xPhospho [S1422(99.3); S1423(99.3)]	1	0.18	-0.39	0.39	[K].SEAVVPLPEPPSSSVSSLANR.[G]	High	0.000102597	8.979e-05	1	1	TGGT1_234270-t26_1-p1 [1407-1427]	0	2512.19	1.131	0.764	1.306	0.973	1.1	0.743	1.27	-0.04	0.14	-0.43	0.35	1	1	1	1	1	1	1	9.5	10.8	7.3	12.4	9.8	11.7	3.63	45.95	32.77	3.59	8.8	10.3	11.1	10.5	5.2	10.2	9.8	15.7	10	9.5	High	High	High	High	High	High	High	High	High	High	High	7.899e-05	5.66e-05	2.88	0.18	0.385423	1.011	1.112	0.96	1.077	1.089	1.198	1.034	0.02	0.15	-0.06	0.11	0.12	0.26	0.05	323.9	370.5	351.9	348.1	391.3	379.1	324.3	341.1	319	324.1
NA	56324	TGGT1_230400	hypothetical protein	transcript=TGGT1_230400-t26_1 | gene=TGGT1_230400 | organism=Toxoplasma_gondii_GT1 | gene_product=hypothetical protein | transcript_product=hypothetical protein | location=TGGT1_chrVIII:738672-751636(+) | protein_length=2233 | sequence_SO=chromosome | SO=protein_coding_gene | is_pseudo=false	1xTMT6plex [K14]; 1xTMT6plex [N-Term]; 1xPhospho [S7(99.3)]	TGGT1_230400-t26_1-p1 1xPhospho [S1370(99.3)]	1	0.07	0.25	-0.47	[K].QPLPSSSFLDAGFK.[T]	High	4.82484e-05	8.979e-05	1	1	TGGT1_230400-t26_1-p1 [1364-1377]	0	2032.06	1.051	1.187	0.721	0.976	1.026	1.159	0.704	-0.03	0.04	0.21	-0.51	1	1	1	1	1	1	1	74.5	78.3	88.4	53.8	76.3	12.62	19.02	37.98	0.09	17.28	81.5	68.1	89.7	68.4	116.5	67.2	53.8	53.7	86.3	67.5	High	High	High	High	High	High	High	High	High	High	High	7.899e-05	1.908e-05	3.13	-0.15	-0.144534	0.994	0.917	1.018	0.993	0.987	0.91	1.01	-0.01	-0.13	0.03	-0.01	-0.02	-0.14	0.01	685.9	637.6	627.3	688.5	570.1	644.6	708	639.8	667.1	665.1
NA	56320	TGGT1_237280	TLD protein	transcript=TGGT1_237280-t26_1 | gene=TGGT1_237280 | organism=Toxoplasma_gondii_GT1 | gene_product=Rab-GAP TBC domain-containing protein [Source:UniProtKB/TrEMBL;Acc:S7UQ40] | transcript_product=TLD protein | location=TGGT1_chrX:5711509-5719913(+) | protein_length=2190 | sequence_SO=chromosome | SO=protein_coding_gene | is_pseudo=false	2xTMT6plex [K14; K24]; 1xTMT6plex [N-Term]; 2xPhospho [S5(100); S9(100)]	TGGT1_237280-t26_1-p1 2xPhospho [S1269(100); S1273(100)]	1	0	-0.23	-0.51	[R].QPLGSAPVSQEEGKDADAPAMVAK.[D]	High	1.99452e-05	8.979e-05	1	1	TGGT1_237280-t26_1-p1 [1265-1288]	1	3243.6	0.998	0.851	0.702	1.054	1.052	0.896	0.74	0.08	0.07	-0.16	-0.43	1	1	0.750887	1	1	1	0.786004	148.8	148.5	126.5	104.5	141.2	0.1	1.94	18.92	1.26	5.28	148.9	148.7	146.5	150.6	144.8	110.6	105.4	103.6	146.6	136	High	High	High	High	High	High	High	High	High	High	High	7.899e-05	6.543e-06	4.57	-0.74	-1.09203	1.057	1.107	1.067	0.987	1.043	1.093	1.053	0.08	0.15	0.09	-0.02	0.06	0.13	0.08	97.1	81.2	93.9	93.9	94.8	102.1	103.5	86.8	89.2	90.8
NA	13442	TGGT1_223070	hypothetical protein	transcript=TGGT1_223070-t26_1 | gene=TGGT1_223070 | organism=Toxoplasma_gondii_GT1 | gene_product=hypothetical protein | transcript_product=hypothetical protein | location=TGGT1_chrII:1402884-1405863(+) | protein_length=211 | sequence_SO=chromosome | SO=protein_coding_gene | is_pseudo=false	1xMethylthio [C21]; 1xTMT6plex [N-Term]; 2xPhospho [S12(100); S13(100)]	TGGT1_223070-t26_1-p1 1xMethylthio [C139]; 2xPhospho [S130(100); S131(100)]	1	0.24	0.09	-0.08	[R].DLFPNPPLSHMSSGFDDGELCAVR.[D]	High	1.13392e-06	8.979e-05	1	1	TGGT1_223070-t26_1-p1 [119-142]	0	3039.27	1.181	1.063	0.945	0.781	0.922	0.83	0.738	-0.36	-0.12	-0.27	-0.44	1	1	1	1	1	1	1	25.9	30.6	27.6	24.5	33.2	11.9	7.44	17.13	13.79	6.06	28.2	23.8	29	32.3	31.1	24.4	22.2	27	31.8	34.6	High	High	High	High	High	High	High	High	High	High	High	7.899e-05	2.397e-07	4.43	0.25	0.497838	1.041	1.006	0.911	1.128	1.175	1.135	1.028	0.06	0.01	-0.13	0.17	0.23	0.18	0.04	456.1	500.2	499.4	495.5	488.1	473.2	407.5	464.8	410	437.4
NA	13441	TGGT1_223070	hypothetical protein	transcript=TGGT1_223070-t26_1 | gene=TGGT1_223070 | organism=Toxoplasma_gondii_GT1 | gene_product=hypothetical protein | transcript_product=hypothetical protein | location=TGGT1_chrII:1402884-1405863(+) | protein_length=211 | sequence_SO=chromosome | SO=protein_coding_gene | is_pseudo=false	1xOxidation [M11]; 1xMethylthio [C21]; 1xTMT6plex [N-Term]; 1xPhospho [S13(99.6)]	TGGT1_223070-t26_1-p1 1xMethylthio [C139]; 1xPhospho [S131(99.6)]	4	0.08	0.07	-0.09	[R].DLFPNPPLSHMSSGFDDGELCAVR.[D]	High	3.22822e-06	8.979e-05	1	1	TGGT1_223070-t26_1-p1 [119-142]	0	2975.3	1.054	1.05	0.942	1.037	1.093	1.089	0.977	0.05	0.13	0.12	-0.03	1	1	1	1	1	1	1	40.3	42.5	42.3	38	38.9	17.36	5.86	22.11	13.61	14.01	35.6	45.6	40.7	44.3	36.1	49.5	34.5	41.8	35.2	42.9	High	High	High	High	High	High	High	High	High	High	High	7.899e-05	7.942e-07	3.84	0.06	0.192712	1.041	1.006	0.911	1.128	1.175	1.135	1.028	0.06	0.01	-0.13	0.17	0.23	0.18	0.04	456.1	500.2	499.4	495.5	488.1	473.2	407.5	464.8	410	437.4
NA	13440	TGGT1_223070	hypothetical protein	transcript=TGGT1_223070-t26_1 | gene=TGGT1_223070 | organism=Toxoplasma_gondii_GT1 | gene_product=hypothetical protein | transcript_product=hypothetical protein | location=TGGT1_chrII:1402884-1405863(+) | protein_length=211 | sequence_SO=chromosome | SO=protein_coding_gene | is_pseudo=false	1xMethylthio [C21]; 1xTMT6plex [N-Term]; 1xPhospho [S13(99.6)]	TGGT1_223070-t26_1-p1 1xMethylthio [C139]; 1xPhospho [S131(99.6)]	2	0.2	0.14	-0.01	[R].DLFPNPPLSHMSSGFDDGELCAVR.[D]	High	1.49334e-07	8.979e-05	1	1	TGGT1_223070-t26_1-p1 [119-142]	0	2959.3	1.152	1.101	0.991	1.102	1.269	1.213	1.092	0.14	0.34	0.28	0.13	1	1	1	1	1	1	1	98.5	113.4	108.4	97.6	89.4	7.03	1.39	9.5	2.57	3.75	93.7	103.5	114.5	112.3	101.4	116	95.9	99.4	87	91.8	High	High	High	High	High	High	High	High	High	High	High	7.899e-05	2.349e-08	4.66	0.33	0.626313	1.041	1.006	0.911	1.128	1.175	1.135	1.028	0.06	0.01	-0.13	0.17	0.23	0.18	0.04	456.1	500.2	499.4	495.5	488.1	473.2	407.5	464.8	410	437.4
NA	39605	TGGT1_311625	WD domain, G-beta repeat-containing protein	transcript=TGGT1_311625-t26_1 | gene=TGGT1_311625 | organism=Toxoplasma_gondii_GT1 | gene_product=WD domain, G-beta repeat-containing protein [Source:UniProtKB/TrEMBL;Acc:S7UTY8] | transcript_product=WD domain, G-beta repeat-containing protein | location=TGGT1_chrXI:2117911-2135414(-) | protein_length=4667 | sequence_SO=chromosome | SO=protein_coding_gene | is_pseudo=false	1xTMT6plex [N-Term]; 2xPhospho [S12(100); S13(100)]	TGGT1_311625-t26_1-p1 2xPhospho [S2077(100); S2078(100)]	2	0.52	-0.15	0.38	[R].LAAQLAEPEGDSSPEDEAAR.[S]	High	6.97843e-06	8.979e-05	1	1	TGGT1_311625-t26_1-p1 [2066-2085]	0	2445.04	1.434	0.903	1.298	0.91	1.304	0.821	1.181	-0.14	0.38	-0.28	0.24	1	1	1	1	1	1	1	13.4	19.2	12.1	17.4	14.7	3.67	2.35	2.07	31.86	0.22	13.8	13.1	19.5	18.9	12.3	11.9	21.9	13.8	14.8	14.7	High	High	High	High	High	High	High	High	High	High	High	7.899e-05	1.929e-06	4.49	0.75	1.3008	NA	NA	NA	NA	NA	NA	NA	NA	NA	NA	NA	NA	NA	NA	NA	NA	NA	NA	NA	NA	NA	NA	NA	NA
NA	79044	TGGT1_234900	PHD-finger domain-containing protein	transcript=TGGT1_234900-t26_1 | gene=TGGT1_234900 | organism=Toxoplasma_gondii_GT1 | gene_product=PHD-finger domain-containing protein [Source:UniProtKB/TrEMBL;Acc:S7UVJ2] | transcript_product=PHD-finger domain-containing protein | location=TGGT1_chrX:4428067-4444742(+) | protein_length=4608 | sequence_SO=chromosome | SO=protein_coding_gene | is_pseudo=false	1xTMT6plex [N-Term]; 1xPhospho [S7(99.5)]	TGGT1_234900-t26_1-p1 1xPhospho [S3646(99.5)]	1	-0.17	-0.16	-0.22	[K].TAGETTSGDDLSEEVEPERR.[D]	High	3.3293e-05	8.979e-05	1	1	TGGT1_234900-t26_1-p1 [3640-3659]	1	2487.11	0.888	0.893	0.858	1.311	1.165	1.171	1.126	0.39	0.22	0.23	0.17	1	1	1	1	1	1	1	16.7	14.9	14.9	14.4	12.8	10.76	7.43	6.6	23.76	4.91	15.5	18.1	14.1	15.7	14.3	15.7	17	12.1	12.3	13.2	High	High	High	High	High	High	High	High	High	High	High	7.899e-05	1.207e-05	3.1	-0.55	-0.786906	0.996	1.14	1.01	1.144	1.139	1.304	1.155	-0.01	0.19	0.01	0.19	0.19	0.38	0.21	139.5	158	151.8	144.1	174.5	164.2	141.3	159	124.5	135.4
NA	79045	TGGT1_234900	PHD-finger domain-containing protein	transcript=TGGT1_234900-t26_1 | gene=TGGT1_234900 | organism=Toxoplasma_gondii_GT1 | gene_product=PHD-finger domain-containing protein [Source:UniProtKB/TrEMBL;Acc:S7UVJ2] | transcript_product=PHD-finger domain-containing protein | location=TGGT1_chrX:4428067-4444742(+) | protein_length=4608 | sequence_SO=chromosome | SO=protein_coding_gene | is_pseudo=false	1xTMT6plex [N-Term]; 2xPhospho [S7(99.5); S12(100)]	TGGT1_234900-t26_1-p1 2xPhospho [S3646(99.5); S3651(100)]	1	-0.5	-0.06	0.03	[K].TAGETTSGDDLSEEVEPERR.[D]	High	4.92042e-06	8.979e-05	1	1	TGGT1_234900-t26_1-p1 [3640-3659]	1	2567.07	0.706	0.957	1.023	1.174	0.829	1.124	1.201	0.23	-0.27	0.17	0.26	1	1	1	1	1	1	1	12	8.5	11.5	12.3	10.2	20.95	3.04	6.07	8.34	8.46	10.3	13.9	8.3	8.7	11	12	11.6	13	9.6	10.8	High	High	High	High	High	High	High	High	High	High	High	7.899e-05	1.291e-06	3.1	-0.53	-0.754787	0.996	1.14	1.01	1.144	1.139	1.304	1.155	-0.01	0.19	0.01	0.19	0.19	0.38	0.21	139.5	158	151.8	144.1	174.5	164.2	141.3	159	124.5	135.4
NA	31807	TGGT1_286080	elongation factor 2 family protein	transcript=TGGT1_286080-t26_1 | gene=TGGT1_286080 | organism=Toxoplasma_gondii_GT1 | gene_product=Tr-type G domain-containing protein [Source:UniProtKB/TrEMBL;Acc:S7UP08] | transcript_product=elongation factor 2 family protein | location=TGGT1_chrV:1864243-1874860(+) | protein_length=1008 | sequence_SO=chromosome | SO=protein_coding_gene | is_pseudo=false	2xTMT6plex [K21; K22]; 1xTMT6plex [N-Term]; 1xPhospho [S4(100)]	TGGT1_286080-t26_1-p1 1xPhospho [S53(100)]	1	0.42	0.38	-0.1	[R].GLVSIGEEESTAAAVVPHELKK.[Y]	High	4.55625e-07	8.979e-05	1	1	TGGT1_286080-t26_1-p1 [50-71]	1	3031.67	1.338	1.297	0.936	0.835	1.117	1.083	0.782	-0.26	0.16	0.12	-0.36	1	1	1	1	1	1	1	30.9	41.3	40	28.9	37	12.87	20.72	5.1	12.07	10.59	28.2	33.8	35.6	47.8	41.5	38.6	26.5	31.5	34.3	39.8	High	High	High	High	High	High	High	High	High	High	High	7.899e-05	8.431e-08	4.21	0.7	1.22051	0.99	1.003	0.984	1.06	1.049	1.063	1.043	-0.01	0	-0.02	0.08	0.07	0.09	0.06	1532.6	1648.5	1579.3	1566.8	1612.4	1574.7	1512.5	1618.6	1460.9	1539.1
NA	13460	TGGT1_263510	Spc97 / Spc98 family protein	transcript=TGGT1_263510-t26_1 | gene=TGGT1_263510 | organism=Toxoplasma_gondii_GT1 | gene_product=Spc97 / Spc98 family protein [Source:UniProtKB/TrEMBL;Acc:S7W6A3] | transcript_product=Spc97 / Spc98 family protein | location=TGGT1_chrVIIb:476801-486829(-) | protein_length=1877 | sequence_SO=chromosome | SO=protein_coding_gene | is_pseudo=false	1xTMT6plex [N-Term]; 3xPhospho [S8(100); S12(100); S13(100)]	TGGT1_263510-t26_1-p1 3xPhospho [S1804(100); S1808(100); S1809(100)]	3	0.01	-0.09	0.2	[R].DIGDIEGSEERSSFGDDAGSR.[V]	High	2.324e-05	8.979e-05	1	1	TGGT1_263510-t26_1-p1 [1797-1817]	1	2668.01	1.005	0.936	1.148	0.958	0.963	0.897	1.1	-0.06	-0.05	-0.16	0.14	1	1	1	1	1	1	1	45.5	45.8	42.6	52.3	47.5	16.83	11.04	1.56	9.81	8.65	40.4	51.3	42.3	49.5	43.1	42.2	56	48.8	50.5	44.7	High	High	High	High	High	High	High	High	High	High	High	7.899e-05	7.826e-06	4.04	0.12	0.289067	NA	NA	NA	NA	NA	NA	NA	NA	NA	NA	NA	NA	NA	NA	NA	NA	NA	NA	NA	NA	NA	NA	NA	NA
NA	56928	TGGT1_235160	hypothetical protein	transcript=TGGT1_235160-t26_1 | gene=TGGT1_235160 | organism=Toxoplasma_gondii_GT1 | gene_product=hypothetical protein | transcript_product=hypothetical protein | location=TGGT1_chrX:4553113-4566152(-) | protein_length=1545 | sequence_SO=chromosome | SO=protein_coding_gene | is_pseudo=false	1xTMT6plex [N-Term]; 1xPhospho [S12(99)]	TGGT1_235160-t26_1-p1 1xPhospho [S1012(99)]	5	-0.09	-0.16	-0.1	[K].QSAQNDERPPASFSSFTSAR.[R]	High	1.54653e-06	8.979e-05	1	1	TGGT1_235160-t26_1-p1 [1001-1020]	0	2492.14	0.938	0.897	0.936	1.107	1.038	0.992	1.036	0.15	0.05	-0.01	0.05	1	1	1	1	1	1	1	342.3	321	307	320.3	309.3	3.84	13.83	2.78	10.37	2.19	351.8	333.2	354.1	291	313.1	301	344.8	297.7	314.1	304.6	High	High	High	High	High	High	High	High	High	High	High	7.899e-05	3.42e-07	5.68	-0.35	-0.46572	0.971	0.97	1.003	1.024	0.994	0.993	1.026	-0.04	-0.04	0	0.03	-0.01	-0.01	0.04	1207.8	1170.8	1201.1	1109.2	1166.2	1140.9	1222	1163.3	1219.7	1106.4
NA	13305	TGGT1_218300	zinc finger (CCCH type) motif-containing protein	transcript=TGGT1_218300-t26_1 | gene=TGGT1_218300 | organism=Toxoplasma_gondii_GT1 | gene_product=Zinc finger (CCCH type) motif-containing protein [Source:UniProtKB/TrEMBL;Acc:S7WHJ3] | transcript_product=zinc finger (CCCH type) motif-containing protein | location=TGGT1_chrXII:1547799-1552883(-) | protein_length=1199 | sequence_SO=chromosome | SO=protein_coding_gene | is_pseudo=false	1xTMT6plex [K2]; 1xTMT6plex [N-Term]; 1xPhospho [S6(100)]	TGGT1_218300-t26_1-p1 1xPhospho [S406(100)]	2	-0.05	0.06	-0.33	[R].DKEEESEASGFTTPSAGR.[T]	High	1.23786e-05	8.979e-05	1	1	TGGT1_218300-t26_1-p1 [401-418]	1	2436.13	0.964	1.043	0.795	1.061	1.023	1.106	0.844	0.09	0.03	0.15	-0.25	1	1	0.585333	1	1	1	0.754626	140.9	135.9	146.9	112	132.8	1.68	1.85	10.14	0.93	2.82	139.2	142.6	134.1	137.7	136.7	157.8	112.8	111.3	135.4	130.2	High	High	High	High	High	High	High	High	High	High	High	7.899e-05	3.745e-06	5.2	-0.32	-0.417542	1.059	1.254	0.988	0.979	1.037	1.228	0.967	0.08	0.33	-0.02	-0.03	0.05	0.3	-0.05	285.9	351.8	330.6	341.5	405.9	389.5	316.8	309.8	322.7	325.1
NA	56239	TGGT1_203310	dense granule protein GRA7	transcript=TGGT1_203310-t26_1 | gene=TGGT1_203310 | organism=Toxoplasma_gondii_GT1 | gene_product=Dense granule protein GRA7 [Source:UniProtKB/TrEMBL;Acc:A0A125YVB8] | transcript_product=dense granule protein GRA7 | location=TGGT1_chrVIIa:2502941-2503651(+) | protein_length=236 | sequence_SO=chromosome | SO=protein_coding_gene | is_pseudo=false	1xTMT6plex [N-Term]; 1xPhospho [S11(100)]	TGGT1_203310-t26_1-p1 1xPhospho [S227(100)]	9	-0.27	0.12	0.64	[R].QPALEQEVPESGEDGEDAR.[Q]	High	6.01882e-07	8.979e-05	1	1	TGGT1_203310-t26_1-p1 [217-235]	0	2365.04	0.829	1.088	1.559	1.125	0.932	1.224	1.754	0.17	-0.1	0.29	0.81	1	1	0.445529	1	1	1	0.232737	387.1	320.8	421.2	603.4	344.1	9.65	1.28	3.3	10.19	6.26	361.6	414.5	317.9	323.7	431.1	411.5	561.4	648.5	329.2	359.6	High	High	High	High	High	High	High	High	High	High	High	7.899e-05	1.16e-07	4.58	0.49	0.883262	1.093	1.115	0.781	1.267	1.385	1.413	0.99	0.13	0.16	-0.36	0.34	0.47	0.5	-0.01	5869.1	7478.2	7659.9	6846.1	7568.6	7212.4	4892.6	5477.4	4972.9	5494.7
NA	79268	TGGT1_296010	phosphatidylinositol 3- and 4-kinase	transcript=TGGT1_296010-t26_1 | gene=TGGT1_296010 | organism=Toxoplasma_gondii_GT1 | gene_product=Phosphatidylinositol 3-and 4-kinase [Source:UniProtKB/TrEMBL;Acc:S7UI69] | transcript_product=phosphatidylinositol 3- and 4-kinase | location=TGGT1_chrIa:1409534-1419551(+) | protein_length=1583 | sequence_SO=chromosome | SO=protein_coding_gene | is_pseudo=false	1xMethylthio [C6]; 1xTMT6plex [N-Term]; 3xPhospho [S3(100); S8(100); S12(100)]	TGGT1_296010-t26_1-p1 1xMethylthio [C995]; 3xPhospho [S992(100); S997(100); S1001(100)]	2	-0.09	-0.14	0.05	[K].TASPGCHSGHASPR.[A]	High	7.31899e-05	8.979e-05	1	1	TGGT1_296010-t26_1-p1 [990-1003]	0	1879.66	0.937	0.906	1.035	1.06	0.993	0.96	1.097	0.08	-0.01	-0.06	0.13	1	1	1	1	1	1	1	240.9	225.8	218.2	249.4	227.3	1.87	10.52	9.92	7.39	2.54	244.1	237.7	209.6	243.2	234.1	203.4	262.8	236.7	223.3	231.4	High	High	High	High	High	High	High	High	High	High	High	7.899e-05	3.323e-05	6.2	-0.18	-0.192712	1.053	1.135	1.103	1.043	1.098	1.183	1.15	0.08	0.18	0.14	0.06	0.14	0.24	0.2	415	508.9	483.8	484.4	533.4	510	513.1	500.4	442.7	438.8
NA	13174	TGGT1_290870	patched family protein	transcript=TGGT1_290870-t26_1 | gene=TGGT1_290870 | organism=Toxoplasma_gondii_GT1 | gene_product=SSD domain-containing protein [Source:UniProtKB/TrEMBL;Acc:S7UP99] | transcript_product=patched family protein | location=TGGT1_chrIX:3712274-3716877(+) | protein_length=1178 | sequence_SO=chromosome | SO=protein_coding_gene | is_pseudo=false	1xTMT6plex [N-Term]; 1xPhospho [T3(100)]	TGGT1_290870-t26_1-p1 1xPhospho [T676(100)]	2	-0.01	0.05	0.16	[R].DGTGTEETMSTPVPEDSER.[D]	High	1.48438e-06	8.979e-05	1	1	TGGT1_290870-t26_1-p1 [674-692]	0	2346.98	0.991	1.037	1.12	1.426	1.413	1.478	1.597	0.51	0.5	0.56	0.68	1	1	1	1	1	1	1	21.4	21.2	22.2	23.9	15	26.92	0.05	25.83	8.91	0.05	17.6	25.9	21.2	21.2	26.7	18.4	25.5	22.5	15	15	High	High	High	High	High	High	High	High	High	High	High	7.899e-05	3.264e-07	5.71	0.2	0.417542	0.928	1.052	1.854	0.817	0.758	0.859	1.514	-0.11	0.07	0.89	-0.29	-0.4	-0.22	0.6	249.3	194.8	262.6	159.4	273	196.8	470.5	354.7	324.5	224.3
NA	39731	TGGT1_203180	leucine rich repeat-containing protein	transcript=TGGT1_203180-t26_1 | gene=TGGT1_203180 | organism=Toxoplasma_gondii_GT1 | gene_product=Leucine rich repeat-containing protein [Source:UniProtKB/TrEMBL;Acc:S7UUV4] | transcript_product=leucine rich repeat-containing protein | location=TGGT1_chrVIIa:2588798-2607358(-) | protein_length=4481 | sequence_SO=chromosome | SO=protein_coding_gene | is_pseudo=false	1xTMT6plex [N-Term]; 2xPhospho [S6(100); T/S]	TGGT1_203180-t26_1-p1 2xPhospho [S2151(100); T/S]	2	0.05	-0.06	0.36	[R].LAERPSEGEETATSDPVFSASR.[Q]	High	4.07384e-05	8.979e-05	1	1	TGGT1_203180-t26_1-p1 [2146-2167]	0	2725.2	1.037	0.961	1.283	1.037	1.076	0.997	1.331	0.05	0.11	0	0.41	1	1	1	1	1	1	0.871547	35.7	37	34.3	45.8	34.4	6.78	15.83	5.4	3.51	8.89	34	37.5	33.1	41.4	33	35.7	47	44.7	36.7	32.3	High	High	High	High	High	High	High	High	High	High	High	7.899e-05	1.546e-05	4.04	0.35	0.658431	NA	NA	NA	NA	NA	NA	NA	NA	NA	NA	NA	NA	NA	NA	NA	NA	NA	NA	NA	NA	NA	NA	NA	NA
NA	13172	TGGT1_207920	hypothetical protein	transcript=TGGT1_207920-t26_1 | gene=TGGT1_207920 | organism=Toxoplasma_gondii_GT1 | gene_product=hypothetical protein | transcript_product=hypothetical protein | location=TGGT1_chrIb:453863-457810(+) | protein_length=726 | sequence_SO=chromosome | SO=protein_coding_gene | is_pseudo=false	1xTMT6plex [K12]; 1xTMT6plex [N-Term]; 1xPhospho [S13(100)]	TGGT1_207920-t26_1-p1 1xPhospho [S274(100)]	5	0.22	0.22	0.57	[R].DGTGGEVELDAKSDADTER.[G]	High	3.68216e-05	8.979e-05	1	1	TGGT1_207920-t26_1-p1 [262-280]	1	2503.16	1.168	1.163	1.481	0.658	0.769	0.765	0.975	-0.6	-0.38	-0.39	-0.04	1	1	0.730956	1	1	1	1	85.8	100.3	99.8	127.1	130.4	10.68	4.53	7.96	15.07	6.49	92.6	79.6	97.1	103.5	105.6	94.3	114.2	141.4	124.5	136.5	High	High	High	High	High	High	High	High	High	High	High	7.899e-05	1.362e-05	2.95	1.01	1.71835	NA	NA	NA	NA	NA	NA	NA	NA	NA	NA	NA	NA	NA	NA	NA	NA	NA	NA	NA	NA	NA	NA	NA	NA
NA	79271	TGGT1_265530	RNA recognition motif-containing protein	transcript=TGGT1_265530-t26_1 | gene=TGGT1_265530 | organism=Toxoplasma_gondii_GT1 | gene_product=RNA recognition motif-containing protein [Source:UniProtKB/TrEMBL;Acc:A0A125YR61] | transcript_product=RNA recognition motif-containing protein | location=TGGT1_chrIX:1315868-1318933(-) | protein_length=492 | sequence_SO=chromosome | SO=protein_coding_gene | is_pseudo=false	1xTMT6plex [N-Term]; 1xPhospho [S3(100)]	TGGT1_265530-t26_1-p1 1xPhospho [S455(100)]	3	-0.02	-0.23	0.08	[R].TASPGTAPATSAGYSSGYSPVR.[Q]	High	2.55551e-07	8.979e-05	1	1	TGGT1_265530-t26_1-p1 [453-474]	0	2394.12	0.985	0.851	1.054	1.075	1.058	0.915	1.133	0.1	0.08	-0.13	0.18	1	1	1	1	1	1	1	129.9	128	110.6	136.9	120.9	3.05	5.64	10.88	0.09	10.32	127.2	132.8	123	133.2	102.4	119.4	137	136.9	112.4	130.1	High	High	High	High	High	High	High	High	High	High	High	7.899e-05	4.347e-08	6.32	-0.17	-0.176652	1.008	0.995	1.015	0.993	1.001	0.988	1.008	0.01	-0.01	0.02	-0.01	0	-0.02	0.01	2098.1	2084.4	2094.9	2119	2141.1	2020.5	2125.8	2118.5	2145.8	2066.3
NA	79272	TGGT1_265530	RNA recognition motif-containing protein	transcript=TGGT1_265530-t26_1 | gene=TGGT1_265530 | organism=Toxoplasma_gondii_GT1 | gene_product=RNA recognition motif-containing protein [Source:UniProtKB/TrEMBL;Acc:A0A125YR61] | transcript_product=RNA recognition motif-containing protein | location=TGGT1_chrIX:1315868-1318933(-) | protein_length=492 | sequence_SO=chromosome | SO=protein_coding_gene | is_pseudo=false	1xTMT6plex [N-Term]; 2xPhospho [S3(100); S19(100)]	TGGT1_265530-t26_1-p1 2xPhospho [S455(100); S471(100)]	3	0.18	0.07	0.13	[R].TASPGTAPATSAGYSSGYSPVR.[Q]	High	4.69832e-06	8.979e-05	1	1	TGGT1_265530-t26_1-p1 [453-474]	0	2474.08	1.131	1.051	1.096	1.103	1.247	1.159	1.209	0.14	0.32	0.21	0.27	1	1	1	1	1	1	1	119.9	135.7	126.1	131.5	108.8	5.79	15.57	1.91	3.16	4.05	115.1	124.9	151.5	121.5	124.4	127.8	134.4	128.6	111.9	105.7	High	High	High	High	High	High	High	High	High	High	High	7.899e-05	1.223e-06	5.4	0.38	0.706609	1.008	0.995	1.015	0.993	1.001	0.988	1.008	0.01	-0.01	0.02	-0.01	0	-0.02	0.01	2098.1	2084.4	2094.9	2119	2141.1	2020.5	2125.8	2118.5	2145.8	2066.3
NA	62857	TGGT1_240870	putative beta adaptin protein	transcript=TGGT1_240870-t26_1 | gene=TGGT1_240870 | organism=Toxoplasma_gondii_GT1 | gene_product=AP complex subunit beta [Source:UniProtKB/TrEMBL;Acc:S7URG1] | transcript_product=putative beta adaptin protein | location=TGGT1_chrVI:1457492-1470206(+) | protein_length=924 | sequence_SO=chromosome | SO=protein_coding_gene | is_pseudo=false	1xTMT6plex [K4]; 1xTMT6plex [N-Term]; 1xPhospho [S]		1	-0.25	-0.18	-1	[K].RSSKESSDDLFDLSSPPEDPR.[G]	High	3.13757e-06	8.979e-05	1	1	TGGT1_240870-t26_1-p1 [663-683]	2	2902.39	0.84	0.883	0.5	1.06	0.891	0.936	0.53	0.08	-0.17	-0.1	-0.92	1	1	1	1	1	1	1	28.8	24.2	25.5	14.4	27.2	15.04	41.73	15.66	28.31	19.74	25.9	32.1	17.9	32.8	28.5	22.8	11.8	17.6	23.6	31.3	High	High	High	High	High	High	High	High	High	High	High	7.899e-05	7.686e-07	3.63	-1.43	-2.20012	0.933	0.973	1.019	1.025	0.957	0.998	1.045	-0.1	-0.04	0.03	0.04	-0.06	0	0.06	942.2	882.5	873.5	829.2	924.2	851.4	954.5	904.3	912.5	866.6
NA	13141	TGGT1_231170	RecF/RecN/SMC N terminal domain-containing protein	transcript=TGGT1_231170-t26_1 | gene=TGGT1_231170 | organism=Toxoplasma_gondii_GT1 | gene_product=Structural maintenance of chromosomes protein [Source:UniProtKB/TrEMBL;Acc:S7V2M8] | transcript_product=RecF/RecN/SMC N terminal domain-containing protein | location=TGGT1_chrVIII:1275296-1290715(-) | protein_length=1524 | sequence_SO=chromosome | SO=protein_coding_gene | is_pseudo=false	1xTMT6plex [N-Term]; 1xPhospho [S4(99.7)]	TGGT1_231170-t26_1-p1 1xPhospho [S1213(99.7)]	7	0.04	-0.05	0.06	[R].DGSSDADEETEHDFSALLLNR.[F]	High	1.02837e-07	8.979e-05	1	1	TGGT1_231170-t26_1-p1 [1210-1230]	0	2630.15	1.026	0.967	1.044	0.921	0.945	0.891	0.962	-0.12	-0.08	-0.17	-0.06	1	1	1	1	1	1	1	59.2	60.7	57.2	61.8	64.2	0.28	8.43	16.85	4.8	14.9	59.3	59.1	64.4	57.2	50.8	64.5	59.7	63.9	57.8	71.4	High	High	High	High	High	High	High	High	High	High	High	7.899e-05	1.534e-08	5.76	0.05	0.176652	1.063	0.991	1.03	0.977	1.039	0.969	1.006	0.09	-0.01	0.04	-0.03	0.06	-0.05	0.01	597.7	580.8	630.9	621.6	571.7	596.5	620.1	593.5	617.8	588.1
NA	13140	TGGT1_213067	hypothetical protein	transcript=TGGT1_213067-t26_1 | gene=TGGT1_213067 | organism=Toxoplasma_gondii_GT1 | gene_product=hypothetical protein | transcript_product=hypothetical protein | location=TGGT1_chrV:709637-710995(-) | protein_length=452 | sequence_SO=chromosome | SO=protein_coding_gene | is_pseudo=false	1xTMT6plex [K14]; 1xTMT6plex [N-Term]; 3xPhospho [S3(100); S5(100); T9(100)]	TGGT1_213067-t26_1-p1 3xPhospho [S165(100); S167(100); T171(100)]	2	-0.09	0.21	1.15	[R].DGSRSLIGTENPGK.[A]	High	7.30894e-05	8.979e-05	1	1	TGGT1_213067-t26_1-p1 [163-176]	1	2128.95	0.938	1.158	2.221	1.085	1.018	1.256	2.409	0.12	0.03	0.33	1.27	1	1	1	1	1	1	0.894336	249.9	234.5	289.5	555.1	230.4	28.38	14.3	10.63	10.39	51.45	203.9	306.3	211.9	259.6	312.1	268.5	515.7	597.5	157.4	337.4	High	High	High	High	High	High	High	High	High	High	High	7.899e-05	3.316e-05	6.02	1.27	2.13589	0.948	1.136	1.446	0.927	0.879	1.054	1.341	-0.08	0.18	0.53	-0.11	-0.19	0.08	0.42	66.9	59.1	61.1	58.1	69.2	73.7	85.6	96.5	64.8	70.9
NA	39728	TGGT1_215640	zinc finger, C3HC4 type (RING finger) domain-containing protein	transcript=TGGT1_215640-t26_1 | gene=TGGT1_215640 | organism=Toxoplasma_gondii_GT1 | gene_product=RING-type domain-containing protein [Source:UniProtKB/TrEMBL;Acc:S7UR11] | transcript_product=zinc finger, C3HC4 type (RING finger) domain-containing protein | location=TGGT1_chrX:6952646-6959156(-) | protein_length=1498 | sequence_SO=chromosome | SO=protein_coding_gene | is_pseudo=false	1xTMT6plex [N-Term]; 3xPhospho [S5(100); S8(100); S11(99.2)]	TGGT1_215640-t26_1-p1 3xPhospho [S522(100); S525(100); S528(99.2)]	3	0.12	0.34	0.2	[R].LAEPSGESETSAGMREEEASDR.[G]	High	7.79842e-05	8.979e-05	1	1	TGGT1_215640-t26_1-p1 [518-539]	1	2807.07	1.087	1.264	1.146	0.915	0.995	1.157	1.049	-0.13	-0.01	0.21	0.07	1	1	1	1	1	1	1	20.5	22.2	25.9	23.5	22.4	10.01	3.32	16.52	11.05	12.66	19.1	22	21.7	22.8	29.1	23	25.4	21.7	24.5	20.4	High	High	High	High	High	High	High	High	High	High	High	7.899e-05	3.641e-05	3.17	0.66	1.15627	NA	NA	NA	NA	NA	NA	NA	NA	NA	NA	NA	NA	NA	NA	NA	NA	NA	NA	NA	NA	NA	NA	NA	NA
NA	56236	TGGT1_229640	hypothetical protein	transcript=TGGT1_229640-t26_1 | gene=TGGT1_229640 | organism=Toxoplasma_gondii_GT1 | gene_product=hypothetical protein | transcript_product=hypothetical protein | location=TGGT1_chrVIII:347644-355417(+) | protein_length=1289 | sequence_SO=chromosome | SO=protein_coding_gene | is_pseudo=false	1xTMT6plex [K21]; 1xTMT6plex [N-Term]; 2xPhospho [S13(100); S14(100)]	TGGT1_229640-t26_1-p1 2xPhospho [S1221(100); S1222(100)]	4	-0.1	-0.01	0.4	[K].QPAGETAETDRASSAELLATK.[Q]	High	2.68249e-06	8.979e-05	1	1	TGGT1_229640-t26_1-p1 [1209-1229]	1	2764.32	0.933	0.992	1.321	1.158	1.08	1.148	1.529	0.21	0.11	0.2	0.61	1	1	0.689182	1	1	1	0.296305	420.6	392.3	417.1	555.5	363.3	0.76	2.92	6.85	6.98	10.52	418.3	422.8	400.5	384.3	397.4	437.9	583.6	528.7	391.4	337.2	High	High	High	High	High	High	High	High	High	High	High	7.899e-05	6.429e-07	5.16	0.29	0.562076	0.991	1.098	1.087	1.168	1.157	1.282	1.269	-0.01	0.14	0.12	0.22	0.21	0.36	0.34	567.4	676.9	609.8	618.6	671.4	689.9	658.6	688.4	533.7	527.9
NA	62858	TGGT1_240870	putative beta adaptin protein	transcript=TGGT1_240870-t26_1 | gene=TGGT1_240870 | organism=Toxoplasma_gondii_GT1 | gene_product=AP complex subunit beta [Source:UniProtKB/TrEMBL;Acc:S7URG1] | transcript_product=putative beta adaptin protein | location=TGGT1_chrVI:1457492-1470206(+) | protein_length=924 | sequence_SO=chromosome | SO=protein_coding_gene | is_pseudo=false	1xTMT6plex [K4]; 1xTMT6plex [N-Term]; 2xPhospho [S]		1	0.06	-0.02	-1.19	[K].RSSKESSDDLFDLSSPPEDPR.[G]	High	2.2729e-06	8.979e-05	1	1	TGGT1_240870-t26_1-p1 [663-683]	2	2982.35	1.045	0.986	0.437	0.993	1.037	0.979	0.434	-0.01	0.05	-0.03	-1.2	1	1	0.554225	1	1	1	0.411197	28.5	29.8	28.1	12.5	28.8	1.47	6.69	12.07	14.31	30.1	28.8	28.3	28.4	31.3	25.8	30.7	13.8	11.3	23.2	35.7	High	High	High	High	High	High	High	High	High	High	High	7.899e-05	5.313e-07	5.14	-1.15	-1.75046	0.933	0.973	1.019	1.025	0.957	0.998	1.045	-0.1	-0.04	0.03	0.04	-0.06	0	0.06	942.2	882.5	873.5	829.2	924.2	851.4	954.5	904.3	912.5	866.6
NA	13128	TGGT1_319550	putative membrane protein C17G8.08c	transcript=TGGT1_319550-t26_1 | gene=TGGT1_319550 | organism=Toxoplasma_gondii_GT1 | gene_product=GDT1 family protein [Source:UniProtKB/TrEMBL;Acc:S7VYN4] | transcript_product=putative membrane protein C17G8.08c | location=TGGT1_chrIV:860678-864817(+) | protein_length=343 | sequence_SO=chromosome | SO=protein_coding_gene | is_pseudo=false	1xTMT6plex [N-Term]; 1xPhospho [S3(100)]	TGGT1_319550-t26_1-p1 1xPhospho [S233(100)]	4	-0.3	-0.12	-0.69	[R].DGSQESGSTLWGR.[T]	High	0.000110845	8.979e-05	1	1	TGGT1_319550-t26_1-p1 [231-243]	0	1688.75	0.81	0.919	0.619	1.019	0.825	0.936	0.631	0.03	-0.28	-0.09	-0.66	1	1	0.883393	1	1	1	0.794686	42.5	34.5	39.1	26.3	41.8	5.31	21.25	18.87	3.63	8.85	44.2	41	40.1	29.6	44.7	34.2	27	25.7	39.2	44.5	High	High	High	High	High	High	High	High	High	High	High	7.899e-05	6.584e-05	3.34	-1.11	-1.68623	NA	NA	NA	NA	NA	NA	NA	NA	NA	NA	NA	NA	NA	NA	NA	NA	NA	NA	NA	NA	NA	NA	NA	NA
NA	13122	TGGT1_252430	hypothetical protein	transcript=TGGT1_252430-t26_1 | gene=TGGT1_252430 | organism=Toxoplasma_gondii_GT1 | gene_product=hypothetical protein | transcript_product=hypothetical protein | location=TGGT1_chrIII:551384-554261(+) | protein_length=767 | sequence_SO=chromosome | SO=protein_coding_gene | is_pseudo=false	1xMethylthio [C22]; 1xTMT6plex [N-Term]; 1xPhospho [S3(100)]	TGGT1_252430-t26_1-p1 1xMethylthio [C135]; 1xPhospho [S116(100)]	5	-0.63	-0.45	-0.53	[K].DGSQENAGENAGENAGEGSGACMSPSSR.[Q]	High	5.08108e-08	8.979e-05	1	1	TGGT1_252430-t26_1-p1 [114-141]	0	3024.16	0.646	0.734	0.691	1.251	0.807	0.918	0.865	0.32	-0.31	-0.12	-0.21	1	1	1	1	1	1	1	41	26.4	30.1	28.3	32.7	11.61	17.98	35.01	5.65	16.02	37.7	44.5	30	23.3	23.3	38.7	29.5	27.2	36.7	29.2	High	High	High	High	High	High	High	High	High	High	High	7.899e-05	6.839e-09	6.1	-1.61	-2.48919	0.973	0.994	0.985	1.033	1.005	1.027	1.017	-0.04	-0.01	-0.02	0.05	0.01	0.04	0.02	1211.1	1208.3	1176.3	1178.4	1217.6	1188.4	1197.2	1185.8	1187.4	1156
NA	56230	TGGT1_259220	DEAD/DEAH box helicase domain-containing protein	transcript=TGGT1_259220-t26_1 | gene=TGGT1_259220 | organism=Toxoplasma_gondii_GT1 | gene_product=DEAD/DEAH box helicase domain-containing protein [Source:UniProtKB/TrEMBL;Acc:S7UYE5] | transcript_product=DEAD/DEAH box helicase domain-containing protein | location=TGGT1_chrVIIb:2821377-2830984(-) | protein_length=888 | sequence_SO=chromosome | SO=protein_coding_gene | is_pseudo=false	1xTMT6plex [K17]; 1xTMT6plex [N-Term]; 1xPhospho [S10(100)]	TGGT1_259220-t26_1-p1 1xPhospho [S13(100)]	2	-0.24	0.18	0.11	[R].QPAASTEELSPSSAVEK.[E]	High	2.79964e-06	8.979e-05	1	1	TGGT1_259220-t26_1-p1 [4-20]	0	2269.14	0.846	1.132	1.076	0.901	0.763	1.021	0.97	-0.15	-0.39	0.03	-0.04	1	1	1	1	1	1	1	60.4	51.1	68.4	65	67	2.23	6.77	10.61	4.42	3.66	59.4	61.3	48.7	53.6	63.4	73.7	63	67	68.7	65.3	High	High	High	High	High	High	High	High	High	High	High	7.899e-05	6.756e-07	4.92	0.05	0.176652	0.872	0.935	1.016	1.013	0.884	0.947	1.03	-0.2	-0.1	0.02	0.02	-0.18	-0.08	0.04	301.3	238.4	222	246.3	235.6	266.5	286.1	259.4	275.3	254.2
NA	39776	TGGT1_263260	transporter, major facilitator family protein	transcript=TGGT1_263260-t26_1 | gene=TGGT1_263260 | organism=Toxoplasma_gondii_GT1 | gene_product=Transporter, major facilitator family protein [Source:UniProtKB/TrEMBL;Acc:S7UXZ6] | transcript_product=transporter, major facilitator family protein | location=TGGT1_chrVIIb:650692-653775(-) | protein_length=1027 | sequence_SO=chromosome | SO=protein_coding_gene | is_pseudo=false	1xTMT6plex [K13]; 1xTMT6plex [N-Term]; 1xPhospho [S8(100)]	TGGT1_263260-t26_1-p1 1xPhospho [S720(100)]	4	0.2	0.34	0.59	[K].LAGDEALSESDEK.[L]	High	8.25811e-05	8.979e-05	1	1	TGGT1_263260-t26_1-p1 [713-725]	0	1901.91	1.152	1.267	1.501	0.9	1.037	1.14	1.351	-0.15	0.05	0.19	0.43	1	1	1	1	1	1	1	87.6	100.8	110.9	131.5	97.3	8.07	13.09	14.59	8.12	28.66	92.7	82.7	110.6	91.9	100	123	139.2	124.1	119.5	79.2	High	High	High	High	High	High	High	High	High	High	High	7.899e-05	3.967e-05	3.56	1.13	1.91106	NA	NA	NA	NA	NA	NA	NA	NA	NA	NA	NA	NA	NA	NA	NA	NA	NA	NA	NA	NA	NA	NA	NA	NA
NA	56226	TGGT1_285540	DNA-directed DNA polymerase	transcript=TGGT1_285540-t26_1 | gene=TGGT1_285540 | organism=Toxoplasma_gondii_GT1 | gene_product=PAP-associated domain-containing protein [Source:UniProtKB/TrEMBL;Acc:S7UMW7] | transcript_product=DNA-directed DNA polymerase | location=TGGT1_chrV:2188564-2196091(+) | protein_length=1221 | sequence_SO=chromosome | SO=protein_coding_gene | is_pseudo=false	1xTMT6plex [K29]; 1xTMT6plex [N-Term]; 2xPhospho [S11(100); S20(100)]	TGGT1_285540-t26_1-p1 2xPhospho [S893(100); S902(100)]	1	0	-0.11	0.34	[R].QNTQVFFEADSDAERNDDESEAEAESALK.[A]	High	8.58655e-05	8.979e-05	1	1	TGGT1_285540-t26_1-p1 [883-911]	1	3863.66	1	0.928	1.265	0.926	0.926	0.859	1.171	-0.11	-0.11	-0.22	0.23	1	1	1	1	1	1	1	13	13	12	16.4	14	13.66	8.14	24.37	7.85	19.3	11.8	14.3	13.7	12.2	10.1	14.3	15.5	17.3	16.1	12.2	High	High	High	High	High	High	High	High	High	High	High	7.899e-05	4.207e-05	3.01	0.23	0.46572	NA	NA	NA	NA	NA	NA	NA	NA	NA	NA	NA	NA	NA	NA	NA	NA	NA	NA	NA	NA	NA	NA	NA	NA
NA	13114	TGGT1_293820	calpain family cysteine protease domain-containing protein	transcript=TGGT1_293820-t26_1 | gene=TGGT1_293820 | organism=Toxoplasma_gondii_GT1 | gene_product=Calpain catalytic domain-containing protein [Source:UniProtKB/TrEMBL;Acc:S7VX33] | transcript_product=calpain family cysteine protease domain-containing protein | location=TGGT1_chrIa:560507-571740(-) | protein_length=2269 | sequence_SO=chromosome | SO=protein_coding_gene | is_pseudo=false	1xTMT6plex [K13]; 1xTMT6plex [N-Term]; 1xPhospho [S3(100)]	TGGT1_293820-t26_1-p1 1xPhospho [S857(100)]	1	0.19	-0.09	0.14	[R].DGSPAAIFSSPYK.[R]	High	4.33721e-06	8.979e-05	1	1	TGGT1_293820-t26_1-p1 [855-867]	0	1877.95	1.141	0.939	1.105	0.875	0.999	0.822	0.967	-0.19	0	-0.28	-0.05	1	1	1	1	1	1	1	74	84.4	69.4	81.7	84.5	8.09	5.47	4.31	13.32	4.44	78.3	69.8	87.7	81.2	71.6	67.3	89.8	74.3	87.2	81.9	High	High	High	High	High	High	High	High	High	High	High	7.899e-05	1.115e-06	4.25	0.24	0.481779	NA	NA	NA	NA	NA	NA	NA	NA	NA	NA	NA	NA	NA	NA	NA	NA	NA	NA	NA	NA	NA	NA	NA	NA
NA	39782	TGGT1_246730	hypothetical protein	transcript=TGGT1_246730-t26_1 | gene=TGGT1_246730 | organism=Toxoplasma_gondii_GT1 | gene_product=hypothetical protein | transcript_product=hypothetical protein | location=TGGT1_chrXII:2879058-2882486(+) | protein_length=349 | sequence_SO=chromosome | SO=protein_coding_gene | is_pseudo=false	1xTMT6plex [N-Term]; 1xPhospho [T15(100)]	TGGT1_246730-t26_1-p1 1xPhospho [T59(100)]	5	0.05	-0.04	0.2	[K].LAGLHGQSPANEEATGDEMGDER.[L]	High	2.71055e-07	8.979e-05	1	1	TGGT1_246730-t26_1-p1 [45-67]	0	2693.17	1.034	0.974	1.146	0.934	0.965	0.91	1.07	-0.1	-0.05	-0.14	0.1	1	1	1	1	1	1	1	39.7	41	38.7	45.5	42.5	5.5	18.89	2.08	1.36	2.42	38.2	41.3	35.9	46.9	39.2	38.1	45.9	45	43.2	41.8	High	High	High	High	High	High	High	High	High	High	High	7.899e-05	4.656e-08	4.62	0.21	0.433601	1.103	1.059	1.031	1.005	1.108	1.064	1.036	0.14	0.08	0.04	0.01	0.15	0.09	0.05	645.6	687.2	705	765.7	698.4	712.8	673.6	700.7	628.3	699.5
NA	79320	TGGT1_243290	hypothetical protein	transcript=TGGT1_243290-t26_1 | gene=TGGT1_243290 | organism=Toxoplasma_gondii_GT1 | gene_product=hypothetical protein | transcript_product=hypothetical protein | location=TGGT1_chrVI:2431106-2433804(-) | protein_length=633 | sequence_SO=chromosome | SO=protein_coding_gene | is_pseudo=false	1xTMT6plex [N-Term]; 2xPhospho [S6(100); S12(100)]	TGGT1_243290-t26_1-p1 2xPhospho [S315(100); S321(100)]	2	-0.32	-0.35	-0.15	[R].TASTGSDEGEESDSR.[C]	High	4.45043e-05	8.979e-05	1	1	TGGT1_243290-t26_1-p1 [310-324]	0	1916.7	0.801	0.782	0.899	1.093	0.875	0.854	0.982	0.13	-0.19	-0.23	-0.03	1	1	1	1	1	1	1	25.9	20.8	20.3	23.3	23.7	5.81	20.42	43.09	3.01	0.04	27	24.9	17.9	24	14.8	27.8	22.8	23.8	23.7	23.7	High	High	High	High	High	High	High	High	High	High	High	7.899e-05	1.726e-05	4.5	-0.82	-1.22051	1.103	1.262	1.316	0.963	1.062	1.215	1.267	0.14	0.34	0.4	-0.05	0.09	0.28	0.34	27.3	31.9	33.8	31.3	36.8	37.6	35.9	41.9	31.2	30
NA	28426	TGGT1_229000	kelch repeat-containing protein	transcript=TGGT1_229000-t26_1 | gene=TGGT1_229000 | organism=Toxoplasma_gondii_GT1 | gene_product=Kelch repeat-containing protein [Source:UniProtKB/TrEMBL;Acc:S7V253] | transcript_product=kelch repeat-containing protein | location=TGGT1_chrVIII:10568-14305(-) | protein_length=620 | sequence_SO=chromosome | SO=protein_coding_gene | is_pseudo=false	1xTMT6plex [K14]; 1xTMT6plex [N-Term]; 2xPhospho [S3(100); S6(100)]	TGGT1_229000-t26_1-p1 2xPhospho [S17(100); S20(100)]	4	-0.18	0	0.12	[K].GDSDGSWTEDEGAK.[Q]	High	8.61848e-05	8.979e-05	1	1	TGGT1_229000-t26_1-p1 [15-28]	0	2071.83	0.885	0.997	1.09	1.068	0.945	1.065	1.165	0.1	-0.08	0.09	0.22	1	1	1	1	1	1	1	202.6	179.3	202	221	189.7	6.84	6.85	5.72	7.57	1.52	193.1	212.7	170.8	188.2	210.4	194	209.4	233.1	191.7	187.6	High	High	High	High	High	High	High	High	High	High	High	7.899e-05	4.229e-05	4.19	-0.06	0	1	0.986	0.971	0.991	0.991	0.977	0.962	0	-0.02	-0.04	-0.01	-0.01	-0.03	-0.06	5756.6	5077.1	5526.6	5286.5	5400.5	5261.6	5292.6	5201.4	5471.2	5436.1
NA	28411	TGGT1_209000	HECT-domain (ubiquitin-transferase) domain-containing protein	transcript=TGGT1_209000-t26_1 | gene=TGGT1_209000 | organism=Toxoplasma_gondii_GT1 | gene_product=HECT-domain (Ubiquitin-transferase) domain-containing protein [Source:UniProtKB/TrEMBL;Acc:S7UJI8] | transcript_product=HECT-domain (ubiquitin-transferase) domain-containing protein | location=TGGT1_chrIb:956370-995183(-) | protein_length=12302 | sequence_SO=chromosome | SO=protein_coding_gene | is_pseudo=false	1xTMT6plex [N-Term]; 1xPhospho [S12(100)]	TGGT1_209000-t26_1-p1 1xPhospho [S225(100)]	2	0.02	0.05	-0.06	[K].GDSAWEGHAPDSPR.[N]	High	1.30013e-05	8.979e-05	1	1	TGGT1_209000-t26_1-p1 [214-227]	0	1790.77	1.017	1.035	0.96	1.136	1.156	1.176	1.091	0.18	0.21	0.23	0.13	1	1	1	1	1	1	1	91.5	93.1	94.7	87.8	80.5	11.22	21.9	24.83	4.81	2.71	84.5	99	108.8	79.6	113	79.3	84.8	90.8	79	82	High	High	High	High	High	High	High	High	High	High	High	7.899e-05	3.961e-06	3.57	0.01	0.112415	1.112	1.018	1.06	1.099	1.223	1.119	1.165	0.15	0.03	0.08	0.14	0.29	0.16	0.22	184.2	230.2	248.2	211.4	201.5	218.1	223.9	212.7	198.3	177
NA	56240	TGGT1_203310	dense granule protein GRA7	transcript=TGGT1_203310-t26_1 | gene=TGGT1_203310 | organism=Toxoplasma_gondii_GT1 | gene_product=Dense granule protein GRA7 [Source:UniProtKB/TrEMBL;Acc:A0A125YVB8] | transcript_product=dense granule protein GRA7 | location=TGGT1_chrVIIa:2502941-2503651(+) | protein_length=236 | sequence_SO=chromosome | SO=protein_coding_gene | is_pseudo=false	1xTMT6plex [N-Term]; 1xPhospho [S11(100)]	TGGT1_203310-t26_1-p1 1xPhospho [S227(100)]	9	0.14	0.23	0.45	[R].QPALEQEVPESGEDGEDARQ.[-]	High	1.57155e-06	8.979e-05	1	1	TGGT1_203310-t26_1-p1 [217-236]	1	2493.1	1.103	1.175	1.369	1.158	1.278	1.361	1.585	0.21	0.35	0.44	0.66	1	1	1	1	1	1	1	260.2	287	305.7	356.2	224.7	31.13	1.4	14.26	27.23	34.77	208	325.4	284.2	289.9	276.3	338.3	293.1	432.9	174.8	288.8	High	High	High	High	High	High	High	High	High	High	High	7.899e-05	3.483e-07	5.08	0.82	1.41322	1.093	1.115	0.781	1.267	1.385	1.413	0.99	0.13	0.16	-0.36	0.34	0.47	0.5	-0.01	5869.1	7478.2	7659.9	6846.1	7568.6	7212.4	4892.6	5477.4	4972.9	5494.7
NA	13189	TGGT1_297800	RecF/RecN/SMC N terminal domain-containing protein	transcript=TGGT1_297800-t26_1 | gene=TGGT1_297800 | organism=Toxoplasma_gondii_GT1 | gene_product=Structural maintenance of chromosomes protein [Source:UniProtKB/TrEMBL;Acc:S7UJW5] | transcript_product=RecF/RecN/SMC N terminal domain-containing protein | location=TGGT1_chrII:1983196-2001446(-) | protein_length=1225 | sequence_SO=chromosome | SO=protein_coding_gene | is_pseudo=false	1xTMT6plex [N-Term]; 1xPhospho [S12(100)]	TGGT1_297800-t26_1-p1 1xPhospho [S1205(100)]	3	0.23	0.29	0.04	[R].DGTSASDDAAGSAR.[K]	High	8.58655e-05	8.979e-05	1	1	TGGT1_297800-t26_1-p1 [1194-1207]	0	1589.66	1.177	1.226	1.029	0.899	1.058	1.102	0.925	-0.15	0.08	0.14	-0.11	1	1	1	1	1	1	1	47.6	56	58.4	49	52.9	6.64	8.6	17.38	11.9	1.22	45.4	49.9	59.5	52.7	51.6	66	53.3	45	52.5	53.4	High	High	High	High	High	High	High	High	High	High	High	7.899e-05	4.208e-05	3.8	0.56	0.995677	0.986	1.04	1.017	1.016	1.002	1.056	1.033	-0.02	0.06	0.02	0.02	0	0.08	0.05	648.2	645.8	652.6	623.7	638.7	708.4	702.7	615.9	651.2	622.5
NA	56272	TGGT1_206320	hypothetical protein	transcript=TGGT1_206320-t26_1 | gene=TGGT1_206320 | organism=Toxoplasma_gondii_GT1 | gene_product=hypothetical protein | transcript_product=hypothetical protein | location=TGGT1_chrVIIa:1038603-1041479(+) | protein_length=294 | sequence_SO=chromosome | SO=protein_coding_gene | is_pseudo=false	1xTMT6plex [N-Term]; 2xPhospho [S12(100); S17(100)]	TGGT1_206320-t26_1-p1 2xPhospho [S282(100); S287(100)]	7	-0.13	0.1	-0.2	[R].QPEQHEEDEEESEDMGSEEEQESN.[-]	High	9.73016e-08	8.979e-05	1	1	TGGT1_206320-t26_1-p1 [271-294]	0	3239.12	0.916	1.07	0.872	1.083	0.993	1.159	0.944	0.12	-0.01	0.21	-0.08	1	1	1	1	1	1	1	61	55.9	65.3	53.2	56.3	26.92	3.54	11.24	7.14	10.26	50.3	74	54.6	57.4	60.3	70.7	50.6	56	52.4	60.6	High	High	High	High	High	High	High	High	High	High	High	7.899e-05	1.439e-08	5.88	-0.23	-0.273008	0.984	0.979	0.942	1.042	1.025	1.02	0.981	-0.02	-0.03	-0.09	0.06	0.04	0.03	-0.03	1013.9	997.2	1032.1	948.6	945.7	1025.1	957.8	936	992.3	938.5
NA	39684	TGGT1_254570	hypothetical protein	transcript=TGGT1_254570-t26_1 | gene=TGGT1_254570 | organism=Toxoplasma_gondii_GT1 | gene_product=hypothetical protein | transcript_product=hypothetical protein | location=TGGT1_chrIII:1812321-1825184(-) | protein_length=1997 | sequence_SO=chromosome | SO=protein_coding_gene | is_pseudo=false	1xTMT6plex [N-Term]; 1xPhospho [S7(100)]	TGGT1_254570-t26_1-p1 1xPhospho [S384(100)]	1	-0.3	0.09	0.03	[K].LAEAAASPGTELPVPPR.[L]	High	7.39825e-06	8.979e-05	1	1	TGGT1_254570-t26_1-p1 [378-394]	0	1985.03	0.81	1.068	1.023	1.279	1.037	1.366	1.308	0.36	0.05	0.45	0.39	1	1	1	1	1	1	1	55.4	44.9	59.1	56.7	43.3	1.1	0.07	27.94	9.61	1.6	55.8	55	44.9	44.9	72.3	48.4	52.9	60.7	42.8	43.8	High	High	High	High	High	High	High	High	High	High	High	7.899e-05	2.063e-06	4.61	-0.18	-0.192712	0.984	1.031	1.029	1.021	1.005	1.054	1.051	-0.02	0.04	0.04	0.03	0.01	0.08	0.07	2417.1	2451.3	2388.4	2403.8	2538.9	2482.7	2470.9	2540.5	2373.2	2392.8
NA	79181	TGGT1_309560	nmda receptor glutamate-binding chain	transcript=TGGT1_309560-t26_1 | gene=TGGT1_309560 | organism=Toxoplasma_gondii_GT1 | gene_product=Nmda receptor glutamate-binding chain [Source:UniProtKB/TrEMBL;Acc:S7US63] | transcript_product=nmda receptor glutamate-binding chain | location=TGGT1_chrXI:687810-689596(+) | protein_length=265 | sequence_SO=chromosome | SO=protein_coding_gene | is_pseudo=false	1xTMT6plex [N-Term]; 1xPhospho [T1(100)]	TGGT1_309560-t26_1-p1 1xPhospho [T35(100)]	2	-0.1	-0.05	-0.89	[R].TAQEEIDER.[I]	High	6.70985e-05	8.979e-05	1	1	TGGT1_309560-t26_1-p1 [35-43]	0	1399.63	0.936	0.965	0.54	0.977	0.915	0.943	0.527	-0.03	-0.13	-0.08	-0.92	1	1	0.689182	1	1	1	0.529752	130.6	122.2	126	70.5	133.6	3.71	8.1	9.08	25.41	15.37	127.2	134	115.4	129.4	118.1	134.4	58.8	84.5	119.8	149	High	High	High	High	High	High	High	High	High	High	High	7.899e-05	2.947e-05	3.76	-1.04	-1.57381	0.958	0.981	0.947	1.276	1.223	1.252	1.209	-0.06	-0.03	-0.08	0.35	0.29	0.32	0.27	48.4	67.6	48.6	61.9	51.7	61	46.5	63.2	40.4	49.8
NA	13297	TGGT1_310010	rhoptry neck protein RON1	transcript=TGGT1_310010-t26_1 | gene=TGGT1_310010 | organism=Toxoplasma_gondii_GT1 | gene_product=Sushi domain-containing protein [Source:UniProtKB/TrEMBL;Acc:S7UT16] | transcript_product=rhoptry neck protein RON1 | location=TGGT1_chrXI:969238-974493(+) | protein_length=1158 | sequence_SO=chromosome | SO=protein_coding_gene | is_pseudo=false	2xTMT6plex [K2; K17]; 1xTMT6plex [N-Term]; 1xPhospho [S5(100)]	TGGT1_310010-t26_1-p1 1xPhospho [S659(100)]	4	-0.33	-0.21	0.09	[K].DKDASEAEGAEEASSEK.[T]	High	9.62158e-05	8.979e-05	1	1	TGGT1_310010-t26_1-p1 [655-671]	1	2520.2	0.795	0.863	1.066	1.157	0.92	0.999	1.234	0.21	-0.12	0	0.3	1	1	1	1	1	1	1	50.6	40.3	43.7	54	43.8	16.79	8.68	20.89	8.37	3.6	44.9	57.1	42.8	37.9	50.7	37.7	57.3	50.9	42.7	44.9	High	High	High	High	High	High	High	High	High	High	High	7.899e-05	5.047e-05	2.09	-0.45	-0.626313	0.954	0.979	0.953	1.081	1.031	1.059	1.03	-0.07	-0.03	-0.07	0.11	0.04	0.08	0.04	4839.2	4639.9	4656.7	4386.8	4667.6	4612.3	4521.8	4507.1	4436.3	4330.3
NA	28422	TGGT1_253020	hypothetical protein	transcript=TGGT1_253020-t26_1 | gene=TGGT1_253020 | organism=Toxoplasma_gondii_GT1 | gene_product=hypothetical protein | transcript_product=hypothetical protein | location=TGGT1_chrIII:661421-667137(-) | protein_length=466 | sequence_SO=chromosome | SO=protein_coding_gene | is_pseudo=false	1xTMT6plex [N-Term]; 1xPhospho [S3(100)]	TGGT1_253020-t26_1-p1 1xPhospho [S6(100)]	1	0.03	-0.1	0.23	[R].GDSDGAESPLPSSR.[G]	High	3.14073e-05	8.979e-05	1	1	TGGT1_253020-t26_1-p1 [4-17]	0	1683.74	1.02	0.931	1.171	1.009	1.029	0.939	1.182	0.01	0.04	-0.09	0.24	1	1	1	1	1	1	1	129.2	131.9	120.4	151.4	128.1	5.25	1.91	15.15	2.51	3.5	124.5	134.1	130.1	133.7	134	108.1	148.7	154.1	125	131.3	High	High	High	High	High	High	High	High	High	High	High	7.899e-05	1.124e-05	4.82	0.16	0.353305	NA	NA	NA	NA	NA	NA	NA	NA	NA	NA	NA	NA	NA	NA	NA	NA	NA	NA	NA	NA	NA	NA	NA	NA
NA	13262	TGGT1_246940	hypothetical protein	transcript=TGGT1_246940-t26_1 | gene=TGGT1_246940 | organism=Toxoplasma_gondii_GT1 | gene_product=hypothetical protein | transcript_product=hypothetical protein | location=TGGT1_chrXII:2958189-2959370(+) | protein_length=393 | sequence_SO=chromosome | SO=protein_coding_gene | is_pseudo=false	1xTMT6plex [K27]; 1xTMT6plex [N-Term]; 1xPhospho [S25(100)]	TGGT1_246940-t26_1-p1 1xPhospho [S107(100)]	4	-0.11	-0.23	-0.04	[R].DHIELPEDEEENGFEGEEEPEEEVSEK.[E]	High	2.16853e-07	8.979e-05	1	1	TGGT1_246940-t26_1-p1 [83-109]	0	3711.6	0.924	0.852	0.975	1.138	1.051	0.97	1.11	0.19	0.07	-0.04	0.15	1	1	1	1	1	1	1	128	118.2	109.1	124.8	112.5	0.56	25.23	1.89	12.99	7.35	127.5	128.5	141.6	98.7	107.6	110.5	113.8	136.8	118.5	106.8	High	High	High	High	High	High	High	High	High	High	High	7.899e-05	3.6e-08	6.05	-0.38	-0.513898	1.045	1.116	1.031	0.973	1.016	1.086	1.003	0.06	0.16	0.04	-0.04	0.02	0.12	0	628.4	635.5	671.4	648.9	747.7	665	652.7	650.6	676.3	623.6
NA	79227	TGGT1_232120	hypothetical protein	transcript=TGGT1_232120-t26_1 | gene=TGGT1_232120 | organism=Toxoplasma_gondii_GT1 | gene_product=hypothetical protein | transcript_product=hypothetical protein | location=TGGT1_chrVIII:1859811-1873387(+) | protein_length=2024 | sequence_SO=chromosome | SO=protein_coding_gene | is_pseudo=false	1xMethylthio [C12]; 1xTMT6plex [K14]; 1xTMT6plex [N-Term]; 1xPhospho [S3(100)]	TGGT1_232120-t26_1-p1 1xMethylthio [C887]; 1xPhospho [S878(100)]	1	-0.16	-0.25	-0.59	[R].TASEGDELDFNCLK.[G]	High	7.03048e-05	8.979e-05	1	1	TGGT1_232120-t26_1-p1 [876-889]	0	2125.96	0.893	0.842	0.664	0.929	0.829	0.782	0.616	-0.11	-0.27	-0.35	-0.7	1	1	1	1	1	1	0.798474	93.3	83.3	78.6	61.9	100.4	21.38	7.69	8.18	17.95	11.36	108.6	80.1	87.9	78.9	74.2	83.3	70.3	54.5	108.8	92.7	High	High	High	High	High	High	High	High	High	High	High	7.899e-05	3.144e-05	3.8	-1	-1.50957	NA	NA	NA	NA	NA	NA	NA	NA	NA	NA	NA	NA	NA	NA	NA	NA	NA	NA	NA	NA	NA	NA	NA	NA
NA	39701	TGGT1_312190	hypothetical protein	transcript=TGGT1_312190-t26_1 | gene=TGGT1_312190 | organism=Toxoplasma_gondii_GT1 | gene_product=hypothetical protein | transcript_product=hypothetical protein | location=TGGT1_chrXI:2440335-2454944(+) | protein_length=2274 | sequence_SO=chromosome | SO=protein_coding_gene | is_pseudo=false	2xMethylthio [C7; C16]; 1xTMT6plex [N-Term]; 2xPhospho [S9(100); S10(100)]	TGGT1_312190-t26_1-p1 2xMethylthio [C2160; C2169]; 2xPhospho [S2162(100); S2163(100)]	7	-0.43	-0.32	0.42	[R].LAEGDACESSEEDIDCPPLR.[R]	High	2.61393e-05	8.979e-05	1	1	TGGT1_312190-t26_1-p1 [2154-2173]	0	2629.98	0.741	0.802	1.334	1.468	1.087	1.177	1.957	0.55	0.12	0.23	0.97	1	1	1	1	1	1	1	15.6	11.6	12.5	20.8	10.6	11.62	55.12	38.37	15.95	42.13	17	14.4	7.7	17.5	9.5	16.5	23.3	18.6	14.5	7.8	High	High	High	High	High	High	High	High	High	High	High	7.899e-05	9.013e-06	4.8	-0.33	-0.433601	0.838	1.068	0.947	1.069	0.897	1.142	1.013	-0.25	0.09	-0.08	0.1	-0.16	0.19	0.02	19.8	19.3	13.9	19.2	17.4	25.1	16.6	20.6	20.7	16.1
NA	39718	TGGT1_280700	arginine decarboxylase	transcript=TGGT1_280700-t26_1 | gene=TGGT1_280700 | organism=Toxoplasma_gondii_GT1 | gene_product=Arginine decarboxylase [Source:UniProtKB/TrEMBL;Acc:S7UTQ6] | transcript_product=arginine decarboxylase | location=TGGT1_chrVIIa:143677-151297(-) | protein_length=1225 | sequence_SO=chromosome | SO=protein_coding_gene | is_pseudo=false	1xTMT6plex [N-Term]; 2xPhospho [S9(100); T12(100)]	TGGT1_280700-t26_1-p1 2xPhospho [S163(100); T166(100)]	2	-0.08	0.04	-0.07	[R].LAEMTAALSVATEEEFSGDR.[E]	High	1.14584e-05	8.979e-05	1	1	TGGT1_280700-t26_1-p1 [155-174]	0	2516.09	0.947	1.032	0.952	0.992	0.939	1.023	0.944	-0.01	-0.09	0.03	-0.08	1	1	1	1	1	1	1	27.2	25.8	28.1	25.9	27.5	12.36	25.63	23.95	2.23	17.54	29.7	25	21.5	31	33.3	23.7	26.3	25.5	31.1	24.2	High	High	High	High	High	High	High	High	High	High	High	7.899e-05	3.421e-06	5.07	-0.11	-0.0802965	1.049	1.046	1.015	1.021	1.071	1.068	1.037	0.07	0.06	0.02	0.03	0.1	0.09	0.05	765.7	780.4	804.2	818	804.3	812.2	762.3	807.5	758.8	755.1
NA	13236	TGGT1_247450	hypothetical protein	transcript=TGGT1_247450-t26_1 | gene=TGGT1_247450 | organism=Toxoplasma_gondii_GT1 | gene_product=hypothetical protein | transcript_product=hypothetical protein | location=TGGT1_chrXII:3275746-3284022(+) | protein_length=2303 | sequence_SO=chromosome | SO=protein_coding_gene | is_pseudo=false	1xTMT6plex [N-Term]; 1xPhospho [S6(100)]	TGGT1_247450-t26_1-p1 1xPhospho [S544(100)]	3	0.14	0.1	0.21	[R].DHAPQSPVAAR.[R]	High	3.76763e-05	8.979e-05	1	1	TGGT1_247450-t26_1-p1 [539-549]	0	1457.71	1.104	1.071	1.16	0.94	1.038	1.006	1.09	-0.09	0.05	0.01	0.12	1	1	0.795912	1	1	1	1	333	367.7	356.5	386.1	354.3	2.61	0.68	2.02	8.12	0.03	326.9	339.2	365.9	369.4	351.5	361.7	409	364.6	354.4	354.3	High	High	High	High	High	High	High	High	High	High	High	7.899e-05	1.403e-05	3.62	0.45	0.819024	1.032	1.032	1	1.016	1.049	1.048	1.016	0.05	0.05	0	0.02	0.07	0.07	0.02	1282.1	1433.2	1352.7	1447.1	1416.9	1380.5	1295.7	1418.1	1275.2	1395.8
NA	13226	TGGT1_209850	RNA recognition motif-containing protein	transcript=TGGT1_209850-t26_1 | gene=TGGT1_209850 | organism=Toxoplasma_gondii_GT1 | gene_product=RNA recognition motif-containing protein [Source:UniProtKB/TrEMBL;Acc:S7UJA3] | transcript_product=RNA recognition motif-containing protein | location=TGGT1_chrIb:1501964-1507671(-) | protein_length=1412 | sequence_SO=chromosome | SO=protein_coding_gene | is_pseudo=false	1xTMT6plex [N-Term]; 1xPhospho [S13(100)]	TGGT1_209850-t26_1-p1 1xPhospho [S200(100)]	14	0.02	-0.11	-0.14	[R].DGYIPSYPPNRGSPLR.[S]	High	4.94737e-05	8.979e-05	1	1	TGGT1_209850-t26_1-p1 [188-203]	1	2098.03	1.011	0.925	0.905	1.07	1.081	0.99	0.968	0.1	0.11	-0.01	-0.05	1	1	1	1	1	1	1	689.2	696.5	637.8	623.9	644.3	9.72	11.51	6.85	0.39	11.64	643.3	738.3	642	755.7	607.6	669.5	622.1	625.6	593.3	699.7	High	High	High	High	High	High	High	High	High	High	High	7.899e-05	1.971e-05	4.01	-0.23	-0.273008	1.02	0.971	0.989	1.068	1.09	1.037	1.056	0.03	-0.04	-0.02	0.09	0.12	0.05	0.08	1410.8	1539.5	1534.8	1472.7	1449.7	1412.3	1439.5	1475.5	1369	1390.9
NA	13222	TGGT1_295760	calcium-dependent protein kinase CDPK4A	transcript=TGGT1_295760-t26_1 | gene=TGGT1_295760 | organism=Toxoplasma_gondii_GT1 | gene_product=Calcium-dependent protein kinase CDPK4A [Source:UniProtKB/TrEMBL;Acc:S7UJ03] | transcript_product=calcium-dependent protein kinase CDPK4A | location=TGGT1_chrIa:1506344-1521114(-) | protein_length=543 | sequence_SO=chromosome | SO=protein_coding_gene | is_pseudo=false	1xTMT6plex [N-Term]; 1xPhospho [S9(100)]	TGGT1_295760-t26_1-p1 1xPhospho [S528(100)]	1	-0.05	-0.16	0.15	[R].DGYADFLASPAAGR.[R]	High	4.35192e-05	8.979e-05	1	1	TGGT1_295760-t26_1-p1 [520-533]	0	1719.79	0.968	0.898	1.106	1.015	0.983	0.911	1.122	0.02	-0.03	-0.13	0.17	1	1	1	1	1	1	1	43.4	42	39	48	42.8	12.91	5.82	5.61	2.43	4.49	47.6	39.6	40.4	43.8	40.6	37.5	48.9	47.2	41.5	44.2	High	High	High	High	High	High	High	High	High	High	High	7.899e-05	1.678e-05	4.24	-0.06	-2.23e-17	NA	NA	NA	NA	NA	NA	NA	NA	NA	NA	NA	NA	NA	NA	NA	NA	NA	NA	NA	NA	NA	NA	NA	NA
NA	79238	TGGT1_287260	hypothetical protein	transcript=TGGT1_287260-t26_1 | gene=TGGT1_287260 | organism=Toxoplasma_gondii_GT1 | gene_product=hypothetical protein | transcript_product=hypothetical protein | location=TGGT1_chrV:1346495-1351213(-) | protein_length=1572 | sequence_SO=chromosome | SO=protein_coding_gene | is_pseudo=false	1xTMT6plex [K11]; 1xTMT6plex [N-Term]; 1xPhospho [S3(100)]	TGGT1_287260-t26_1-p1 1xPhospho [S1082(100)]	2	-0.2	-0.26	-0.49	[R].TASGSETAGEK.[H]	High	0.000110753	8.979e-05	1	1	TGGT1_287260-t26_1-p1 [1080-1090]	0	1575.77	0.871	0.834	0.713	1.042	0.908	0.87	0.744	0.06	-0.14	-0.2	-0.43	1	1	0.988265	1	1	1	0.988071	57.1	49.7	47.6	40.7	54.8	11.15	10.78	15.5	7.3	3.98	61.8	52.7	53.6	46	53.2	42.7	38.7	42.9	56.3	53.2	High	High	High	High	High	High	High	High	High	High	High	7.899e-05	6.577e-05	2.83	-0.95	-1.42928	NA	NA	NA	NA	NA	NA	NA	NA	NA	NA	NA	NA	NA	NA	NA	NA	NA	NA	NA	NA	NA	NA	NA	NA
NA	79239	TGGT1_263580	bromodomain-containing protein	transcript=TGGT1_263580-t26_1 | gene=TGGT1_263580 | organism=Toxoplasma_gondii_GT1 | gene_product=Bromodomain-containing protein [Source:UniProtKB/TrEMBL;Acc:A0A125YZ61] | transcript_product=bromodomain-containing protein | location=TGGT1_chrVIIb:436676-440888(+) | protein_length=714 | sequence_SO=chromosome | SO=protein_coding_gene | is_pseudo=false	1xMethylthio [C11]; 1xTMT6plex [N-Term]; 1xPhospho [S3(99.7)]	TGGT1_263580-t26_1-p1 1xMethylthio [C354]; 1xPhospho [S346(99.7)]	3	0.02	0.1	-0.04	[R].TASGVHGEAVCVEEVPQR.[K]	High	1.52735e-06	8.979e-05	1	1	TGGT1_263580-t26_1-p1 [344-361]	0	2223.01	1.015	1.074	0.975	1.057	1.073	1.135	1.031	0.08	0.1	0.18	0.04	1	1	1	1	1	1	1	94.1	95.5	101	91.7	89	14.06	8.19	2.92	4.76	2.62	103.9	85.1	101.2	90.1	103.1	99	88.7	94.9	87.3	90.6	High	High	High	High	High	High	High	High	High	High	High	7.899e-05	3.372e-07	5.44	0.08	0.22483	1.03	1.029	1.001	1.028	1.059	1.059	1.03	0.04	0.04	0	0.04	0.08	0.08	0.04	2217.7	2411.3	2452.6	2313.6	2373.6	2387.1	2338.8	2293.1	2258.3	2238.8
NA	28423	TGGT1_253020	hypothetical protein	transcript=TGGT1_253020-t26_1 | gene=TGGT1_253020 | organism=Toxoplasma_gondii_GT1 | gene_product=hypothetical protein | transcript_product=hypothetical protein | location=TGGT1_chrIII:661421-667137(-) | protein_length=466 | sequence_SO=chromosome | SO=protein_coding_gene | is_pseudo=false	1xTMT6plex [N-Term]; 2xPhospho [S3(100); S8(100)]	TGGT1_253020-t26_1-p1 2xPhospho [S6(100); S11(100)]	1	-0.06	-0.12	0.31	[R].GDSDGAESPLPSSR.[G]	High	4.23474e-05	8.979e-05	1	1	TGGT1_253020-t26_1-p1 [4-17]	0	1763.71	0.959	0.92	1.241	1.019	0.978	0.938	1.265	0.03	-0.03	-0.09	0.34	1	1	1	1	1	1	1	17	16.3	15.7	21.1	16.7	18.39	29.8	16.86	17.88	1.58	19.4	14.9	20.2	13.2	13.9	17.7	24	18.6	16.9	16.5	High	High	High	High	High	High	High	High	High	High	High	7.899e-05	1.619e-05	4.6	0.13	0.305127	NA	NA	NA	NA	NA	NA	NA	NA	NA	NA	NA	NA	NA	NA	NA	NA	NA	NA	NA	NA	NA	NA	NA	NA
NA	79257	TGGT1_297870	hypothetical protein	transcript=TGGT1_297870-t26_1 | gene=TGGT1_297870 | organism=Toxoplasma_gondii_GT1 | gene_product=hypothetical protein | transcript_product=hypothetical protein | location=TGGT1_chrII:2062540-2067145(-) | protein_length=872 | sequence_SO=chromosome | SO=protein_coding_gene | is_pseudo=false	1xTMT6plex [N-Term]; 2xPhospho [S7(100); S11(100)]	TGGT1_297870-t26_1-p1 2xPhospho [S399(100); S403(100)]	3	0.02	0	-0.2	[R].TASNPESPVISPR.[N]	High	0.000100529	8.979e-05	1	1	TGGT1_297870-t26_1-p1 [393-405]	0	1743.79	1.015	1.001	0.868	1.118	1.134	1.119	0.97	0.16	0.18	0.16	-0.04	1	1	1	1	1	1	1	52.7	53.5	52.7	45.7	47.1	9.02	7.8	14.37	10.42	1.22	56.2	49.4	56.5	50.6	47.6	58.4	49.2	42.5	46.7	47.5	High	High	High	High	High	High	High	High	High	High	High	7.899e-05	5.449e-05	3.89	-0.18	-0.192712	0.999	1.11	0.991	0.975	0.974	1.082	0.967	0	0.15	-0.01	-0.04	-0.04	0.11	-0.05	107.9	121.3	115.4	113.1	122.1	132.1	118.1	108.9	111.1	123.9
NA	13196	TGGT1_291930	RNA recognition motif-containing protein	transcript=TGGT1_291930-t26_1 | gene=TGGT1_291930 | organism=Toxoplasma_gondii_GT1 | gene_product=RNA recognition motif-containing protein [Source:UniProtKB/TrEMBL;Acc:S7W432] | transcript_product=RNA recognition motif-containing protein | location=TGGT1_chrIX:4212023-4217780(+) | protein_length=705 | sequence_SO=chromosome | SO=protein_coding_gene | is_pseudo=false	1xTMT6plex [K12]; 1xTMT6plex [N-Term]; 1xPhospho [S11(100)]	TGGT1_291930-t26_1-p1 1xPhospho [S697(100)]	5	-0.28	-0.31	-0.92	[K].DGTVQEFQGTSK.[T]	High	3.82349e-05	8.979e-05	1	1	TGGT1_291930-t26_1-p1 [687-698]	0	1834.9	0.822	0.804	0.528	0.971	0.798	0.781	0.512	-0.04	-0.33	-0.36	-0.96	1	1	0.473715	1	1	1	0.311983	968.1	795.8	778.3	510.9	997.1	13.33	5.63	4.46	16.45	8.66	1064.1	880.8	764.7	828.2	803.2	754.1	454.5	574.2	937.8	1060.1	High	High	High	High	High	High	High	High	High	High	High	7.899e-05	1.427e-05	4.18	-1.51	-2.3286	1.027	1.022	0.997	0.9	0.924	0.919	0.897	0.04	0.03	0	-0.15	-0.11	-0.12	-0.16	3339.3	3458.4	3378.7	3606.2	3346.4	3604.8	3451.9	3328.3	3848.2	3708.9
NA	13193	TGGT1_313230	eukaryotic initiation factor-2, alpha subunit	transcript=TGGT1_313230-t26_1 | gene=TGGT1_313230 | organism=Toxoplasma_gondii_GT1 | gene_product=S1 motif domain-containing protein [Source:UniProtKB/TrEMBL;Acc:A0A125YGI2] | transcript_product=eukaryotic initiation factor-2, alpha subunit | location=TGGT1_chrXI:3161335-3165437(-) | protein_length=347 | sequence_SO=chromosome | SO=protein_coding_gene | is_pseudo=false	1xTMT6plex [K15]; 1xTMT6plex [N-Term]; 1xPhospho [S5(99.6)]	TGGT1_313230-t26_1-p1 1xPhospho [S9(99.6)]	2	-0.01	-0.25	-0.7	[R].DGTSSQGATGAAVPK.[A]	High	6.5589e-06	8.979e-05	1	1	TGGT1_313230-t26_1-p1 [5-19]	0	1884.95	0.99	0.844	0.616	0.921	0.912	0.777	0.567	-0.12	-0.13	-0.36	-0.82	1	1	0.369172	1	1	1	0.20391	371.6	367.8	313.5	228.8	403.4	12.97	3.24	5.16	0.82	1.71	407.4	339	376.4	359.5	302.2	325.1	230.1	227.5	408.4	398.6	High	High	High	High	High	High	High	High	High	High	High	7.899e-05	1.795e-06	4.72	-0.96	-1.44534	0.994	0.999	0.974	0.985	0.979	0.984	0.96	-0.01	0	-0.04	-0.02	-0.03	-0.02	-0.06	3790.9	3787.2	3626.5	3910.5	3877.8	3691.3	3696.8	3684.1	3844.5	3846.7
NA	79258	TGGT1_297870	hypothetical protein	transcript=TGGT1_297870-t26_1 | gene=TGGT1_297870 | organism=Toxoplasma_gondii_GT1 | gene_product=hypothetical protein | transcript_product=hypothetical protein | location=TGGT1_chrII:2062540-2067145(-) | protein_length=872 | sequence_SO=chromosome | SO=protein_coding_gene | is_pseudo=false	1xTMT6plex [N-Term]; 3xPhospho [S3(100); S7(100); S11(100)]	TGGT1_297870-t26_1-p1 3xPhospho [S395(100); S399(100); S403(100)]	3	0.03	-0.37	-0.09	[R].TASNPESPVISPR.[N]	High	9.66399e-05	8.979e-05	1	1	TGGT1_297870-t26_1-p1 [393-405]	0	1823.76	1.021	0.774	0.939	0.999	1.019	0.773	0.938	0	0.03	-0.37	-0.09	1	1	1	1	1	1	1	96.6	98.6	74.8	90.7	96.8	2.77	8.59	11.48	0.81	6.94	94.8	98.6	104.8	92.8	69	81.2	91.2	90.2	101.6	92.1	High	High	High	High	High	High	High	High	High	High	High	7.899e-05	5.085e-05	4.79	-0.43	-0.594194	0.999	1.11	0.991	0.975	0.974	1.082	0.967	0	0.15	-0.01	-0.04	-0.04	0.11	-0.05	107.9	121.3	115.4	113.1	122.1	132.1	118.1	108.9	111.1	123.9
NA	13235	TGGT1_295610	putative histone lysine methyltransferase, SET	transcript=TGGT1_295610-t26_1 | gene=TGGT1_295610 | organism=Toxoplasma_gondii_GT1 | gene_product=SET domain-containing protein [Source:UniProtKB/TrEMBL;Acc:S7UJ54] | transcript_product=putative histone lysine methyltransferase, SET | location=TGGT1_chrIa:1663639-1684503(-) | protein_length=5175 | sequence_SO=chromosome | SO=protein_coding_gene | is_pseudo=false	1xTMT6plex [N-Term]; 1xPhospho [S7(100)]	TGGT1_295610-t26_1-p1 1xPhospho [S630(100)]	4	-0.06	-0.1	0.12	[K].DHAGALSGEER.[D]	High	9.05625e-05	8.979e-05	1	1	TGGT1_295610-t26_1-p1 [624-634]	0	1450.65	0.959	0.93	1.09	1.181	1.133	1.099	1.287	0.24	0.18	0.14	0.36	1	1	1	1	1	1	1	38.2	36.6	35.5	41.6	32.3	21.08	13.79	25.85	1.78	5.47	32.8	44.3	40.4	33.2	29.5	42.7	42.1	41.1	33.6	31.1	High	High	High	High	High	High	High	High	High	High	High	7.899e-05	4.576e-05	2.87	-0.04	0.0321186	NA	NA	NA	NA	NA	NA	NA	NA	NA	NA	NA	NA	NA	NA	NA	NA	NA	NA	NA	NA	NA	NA	NA	NA
NA	16261	TGGT1_262390	TLD protein	transcript=TGGT1_262390-t26_1 | gene=TGGT1_262390 | organism=Toxoplasma_gondii_GT1 | gene_product=TLDc domain-containing protein [Source:UniProtKB/TrEMBL;Acc:S7UYB4] | transcript_product=TLD protein | location=TGGT1_chrVIIb:1280695-1289391(+) | protein_length=1392 | sequence_SO=chromosome | SO=protein_coding_gene | is_pseudo=false	1xOxidation [M5]; 1xMethylthio [C8]; 1xTMT6plex [N-Term]; 2xPhospho [S15(100); S19(100)]	TGGT1_262390-t26_1-p1 1xMethylthio [C111]; 2xPhospho [S118(100); S122(100)]	2	-0.12	0.03	0.11	[R].EAAIMPSCAGPGQISHPPSPR.[S]	High	2.68126e-05	8.979e-05	1	1	TGGT1_262390-t26_1-p1 [104-124]	0	2554.09	0.923	1.021	1.082	1.097	1.012	1.119	1.186	0.13	0.02	0.16	0.25	1	1	1	1	1	1	1	32	29.5	32.7	34.6	29.2	0.72	20.01	11.96	23.67	2.47	32.2	31.9	34.1	25.6	35.6	30	29.3	41	29.7	28.7	High	High	High	High	High	High	High	High	High	High	High	7.899e-05	9.291e-06	4.59	0.02	0.128474	0.965	1.062	1.185	1.032	0.996	1.096	1.222	-0.05	0.09	0.24	0.05	-0.01	0.13	0.29	180.8	182.4	184.1	166.9	214	173.9	210	220.3	179.2	172.8
NA	14422	TGGT1_261740	hypothetical protein	transcript=TGGT1_261740-t26_1 | gene=TGGT1_261740 | organism=Toxoplasma_gondii_GT1 | gene_product=hypothetical protein | transcript_product=hypothetical protein | location=TGGT1_chrVIIb:1528797-1529192(-) | protein_length=131 | sequence_SO=chromosome | SO=protein_coding_gene | is_pseudo=false	1xTMT6plex [K15]; 1xTMT6plex [N-Term]; 1xPhospho [S13(100)]	TGGT1_261740-t26_1-p1 1xPhospho [S92(100)]	4	-0.34	-0.24	-0.23	[R].DREEDRDGEGEGSEK.[G]	High	5.28264e-06	8.979e-05	1	1	TGGT1_261740-t26_1-p1 [80-94]	2	2246	0.789	0.849	0.855	0.888	0.701	0.754	0.76	-0.17	-0.51	-0.41	-0.4	1	1	1	1	1	1	1	434.5	342.9	369	371.7	489.3	2	14.03	9.23	13.92	2.44	428.4	440.7	310.4	378.8	345.7	393.9	410.2	336.7	497.8	481	High	High	High	High	High	High	High	High	High	High	High	7.899e-05	1.398e-06	5.03	-0.81	-1.20445	0.957	1	0.838	1.056	1.01	1.055	0.885	-0.06	0	-0.25	0.08	0.01	0.08	-0.18	5729.2	5853.1	5744.1	5347.5	5972.8	5609.6	4896.4	4813.7	5633.6	5342.6
NA	39103	TGGT1_308860	hypothetical protein	transcript=TGGT1_308860-t26_1 | gene=TGGT1_308860 | organism=Toxoplasma_gondii_GT1 | gene_product=hypothetical protein | transcript_product=hypothetical protein | location=TGGT1_chrXI:267813-271388(-) | protein_length=654 | sequence_SO=chromosome | SO=protein_coding_gene | is_pseudo=false	2xTMT6plex [K1; K21]; 1xTMT6plex [N-Term]; 2xPhospho [S4(100); S/T/Y]	TGGT1_308860-t26_1-p1 2xPhospho [S508(100); S/T/Y]	3	0.08	-0.24	-0.36	[K].KRGSADLLAPGVSTPVALGYK.[G]	High	1.35371e-07	8.979e-05	1	1	TGGT1_308860-t26_1-p1 [505-525]	2	2947.6	1.059	0.848	0.778	1.034	1.095	0.877	0.805	0.05	0.13	-0.19	-0.31	1	1	0.446781	1	1	1	0.37823	223.8	237	189.8	174.2	216.4	2.23	7.09	2.92	0.87	3.99	220.3	227.4	249.2	225.4	193.7	185.9	173.1	175.3	222.6	210.4	High	High	High	High	High	High	High	High	High	High	High	7.899e-05	2.099e-08	6.48	-0.52	-0.738728	0.976	0.98	0.934	1.059	1.033	1.039	0.99	-0.04	-0.03	-0.1	0.08	0.05	0.05	-0.02	4661.3	4716.9	4515.2	4635.2	4525.8	4670.5	4328.6	4434	4316.9	4539.8
NA	32023	TGGT1_257040	TB2/DP1, HVA22 family protein	transcript=TGGT1_257040-t26_1 | gene=TGGT1_257040 | organism=Toxoplasma_gondii_GT1 | gene_product=TB2/DP1, HVA22 family protein [Source:UniProtKB/TrEMBL;Acc:A0A125YT50] | transcript_product=TB2/DP1, HVA22 family protein | location=TGGT1_chrVIIb:4200936-4202881(+) | protein_length=217 | sequence_SO=chromosome | SO=protein_coding_gene | is_pseudo=false	1xMethylthio [C12]; 1xTMT6plex [N-Term]; 1xPhospho [S6(99.5)]	TGGT1_257040-t26_1-p1 1xMethylthio [C17]; 1xPhospho [S11(99.5)]	1	0.05	-0.1	-0.16	[R].GNAPSSMGAEECPSIQVAGFDLQR.[M]	High	9.14598e-06	8.979e-05	1	1	TGGT1_257040-t26_1-p1 [6-29]	0	2819.24	1.034	0.932	0.895	1.143	1.182	1.065	1.022	0.19	0.24	0.09	0.03	1	1	1	1	1	1	1	22.1	22.8	20.6	19.8	19.3	3.17	0.25	9.86	14.14	3.11	22.6	21.6	22.8	22.9	19.2	22.1	21.8	17.9	18.9	19.8	High	High	High	High	High	High	High	High	High	High	High	7.899e-05	2.634e-06	5.2	-0.21	-0.24089	1.008	1.039	0.992	1.057	1.066	1.099	1.048	0.01	0.06	-0.01	0.08	0.09	0.14	0.07	764.6	880.2	807.5	846.6	831.6	873.9	808	818.9	758.7	793.3
NA	15762	TGGT1_219460	hypothetical protein	transcript=TGGT1_219460-t26_1 | gene=TGGT1_219460 | organism=Toxoplasma_gondii_GT1 | gene_product=hypothetical protein | transcript_product=hypothetical protein | location=TGGT1_chrXII:861747-865934(+) | protein_length=1283 | sequence_SO=chromosome | SO=protein_coding_gene | is_pseudo=false	1xMethylthio [C16]; 1xTMT6plex [N-Term]; 1xPhospho [S3(99.4)]	TGGT1_219460-t26_1-p1 1xMethylthio [C532]; 1xPhospho [S519(99.4)]	2	-0.01	-0.02	-0.13	[R].DTSPQRGDSEFGGGACLR.[V]	High	0.000105836	8.979e-05	1	1	TGGT1_219460-t26_1-p1 [517-534]	1	2207.94	0.994	0.986	0.916	1.111	1.104	1.096	1.018	0.15	0.14	0.13	0.03	1	1	1	1	1	1	1	73.8	73.4	72.8	67.6	66.5	13.31	0.39	2.51	12.74	11.06	67.2	81.1	73.6	73.2	71.5	74.1	61.8	74	61.5	71.9	High	High	High	High	High	High	High	High	High	High	High	7.899e-05	6e-05	3.32	-0.16	-0.160593	0.972	0.936	1.061	1.011	0.983	0.946	1.072	-0.04	-0.1	0.08	0.02	-0.03	-0.08	0.1	416.1	399.9	388	405.2	391.2	372.7	430.7	434.5	400	407.1
NA	57493	TGGT1_203350	hypothetical protein	transcript=TGGT1_203350-t26_1 | gene=TGGT1_203350 | organism=Toxoplasma_gondii_GT1 | gene_product=hypothetical protein | transcript_product=hypothetical protein | location=TGGT1_chrVIIa:2456813-2462484(-) | protein_length=458 | sequence_SO=chromosome | SO=protein_coding_gene | is_pseudo=false	1xTMT6plex [K16]; 1xTMT6plex [N-Term]; 1xPhospho [S7(100)]	TGGT1_203350-t26_1-p1 1xPhospho [S322(100)]	1	-0.22	-0.2	0.3	[R].QTAQLDSGVEGWGTAK.[S]	High	1.48232e-05	8.979e-05	1	1	TGGT1_203350-t26_1-p1 [316-331]	0	2186.09	0.858	0.871	1.233	1.193	1.024	1.039	1.47	0.25	0.03	0.06	0.56	1	1	1	1	1	1	0.587585	91.7	78.7	79.9	113.1	76.9	6.65	10.12	10.08	13.17	3.9	96.1	87.5	73.3	84.6	74.4	85.8	124.1	103	74.8	79.1	High	High	High	High	High	High	High	High	High	High	High	7.899e-05	4.612e-06	4.61	-0.12	-0.0963558	NA	NA	NA	NA	NA	NA	NA	NA	NA	NA	NA	NA	NA	NA	NA	NA	NA	NA	NA	NA	NA	NA	NA	NA
NA	57492	TGGT1_233220	hypothetical protein	transcript=TGGT1_233220-t26_1 | gene=TGGT1_233220 | organism=Toxoplasma_gondii_GT1 | gene_product=hypothetical protein | transcript_product=hypothetical protein | location=TGGT1_chrVIII:2508163-2514202(-) | protein_length=1476 | sequence_SO=chromosome | SO=protein_coding_gene | is_pseudo=false	1xOxidation [M14]; 1xMethylthio [C16]; 1xTMT6plex [K22]; 1xTMT6plex [N-Term]; 1xPhospho [S/T/Y]	TGGT1_233220-t26_1-p1 1xMethylthio [C1395]	1	0.27	-0.93	0.09	[R].QTAPNLAVSDSEYMACVASANK.[D]	High	7.04032e-05	8.979e-05	1	1	TGGT1_233220-t26_1-p1 [1380-1401]	0	2870.32	1.202	0.526	1.062	1.028	1.237	0.541	1.092	0.04	0.31	-0.89	0.13	1	1	1	1	1	1	1	20.2	24.3	10.6	21.4	19.6	7.13	7.92	12.85	18.56	0.28	19.2	21.2	25.7	23	11.6	9.7	18.8	24.5	19.7	19.6	High	High	High	High	High	High	High	High	High	High	High	7.899e-05	3.148e-05	3.28	-0.57	-0.819024	0.929	0.841	0.847	1.017	0.945	0.856	0.861	-0.11	-0.25	-0.24	0.02	-0.08	-0.22	-0.22	560	577.3	497.4	560.5	460.5	497.1	477.7	485.1	545.9	572.1
NA	77404	TGGT1_206590	calcium-dependent protein kinase CDPK2A	transcript=TGGT1_206590-t26_1 | gene=TGGT1_206590 | organism=Toxoplasma_gondii_GT1 | gene_product=Calcium-dependent protein kinase CDPK2A [Source:UniProtKB/TrEMBL;Acc:S7W2U0] | transcript_product=calcium-dependent protein kinase CDPK2A | location=TGGT1_chrVIIa:775466-782202(-) | protein_length=786 | sequence_SO=chromosome | SO=protein_coding_gene | is_pseudo=false	1xTMT6plex [N-Term]; 2xPhospho [S1(100); S3(100)]	TGGT1_206590-t26_1-p1 2xPhospho [S174(100); S176(100)]	2	0.13	-0.18	-0.52	[K].STSATATLSPQPYTPTPESHR.[G]	High	1.20053e-06	8.979e-05	1	1	TGGT1_206590-t26_1-p1 [174-194]	0	2618.17	1.096	0.881	0.696	1.029	1.127	0.907	0.716	0.04	0.17	-0.14	-0.48	1	1	1	1	1	1	1	34.2	37.5	30.2	23.8	33.3	6.48	0.24	21.36	23.08	6.78	35.8	32.7	37.6	37.4	25.9	35.1	20.2	28.1	31.7	34.9	High	High	High	High	High	High	High	High	High	High	High	7.899e-05	2.556e-07	5.7	-0.57	-0.819024	1.009	0.993	0.922	1.03	1.039	1.023	0.95	0.01	-0.01	-0.12	0.04	0.05	0.03	-0.07	4540.6	4438.2	4512.8	4541.9	4456	4458.5	4137.7	4142.6	4334.1	4383.1
NA	77428	TGGT1_205320	hypothetical protein	transcript=TGGT1_205320-t26_1 | gene=TGGT1_205320 | organism=Toxoplasma_gondii_GT1 | gene_product=hypothetical protein | transcript_product=hypothetical protein | location=TGGT1_chrVIIa:1385667-1389087(+) | protein_length=739 | sequence_SO=chromosome | SO=protein_coding_gene | is_pseudo=false	1xTMT6plex [N-Term]; 1xPhospho [S6(100)]	TGGT1_205320-t26_1-p1 1xPhospho [S19(100)]	1	0.03	0.1	0.02	[R].STSEVSTEGEALPGAR.[M]	High	8.17389e-05	8.979e-05	1	1	TGGT1_205320-t26_1-p1 [14-29]	0	1899.89	1.022	1.069	1.017	0.903	0.923	0.965	0.919	-0.15	-0.12	-0.05	-0.12	1	1	1	1	1	1	1	110.6	113	118.2	112.4	122.4	14.37	0.43	4.44	11.65	3.43	99.9	122.4	112.6	113.3	122	114.5	103.5	122.1	119.5	125.4	High	High	High	High	High	High	High	High	High	High	High	7.899e-05	3.906e-05	4.39	0.15	0.337245	1.004	0.983	0.97	0.97	0.974	0.954	0.941	0.01	-0.02	-0.04	-0.04	-0.04	-0.07	-0.09	2428.3	2359.9	2320.3	2487.8	2238.9	2473.2	2379.4	2267.9	2446.3	2489.5
NA	77429	TGGT1_205320	hypothetical protein	transcript=TGGT1_205320-t26_1 | gene=TGGT1_205320 | organism=Toxoplasma_gondii_GT1 | gene_product=hypothetical protein | transcript_product=hypothetical protein | location=TGGT1_chrVIIa:1385667-1389087(+) | protein_length=739 | sequence_SO=chromosome | SO=protein_coding_gene | is_pseudo=false	1xTMT6plex [N-Term]; 2xPhospho [S6(100); S/T]	TGGT1_205320-t26_1-p1 2xPhospho [S19(100); S/T]	2	0.04	-0.07	0.08	[R].STSEVSTEGEALPGAR.[M]	High	0.000109439	8.979e-05	1	1	TGGT1_205320-t26_1-p1 [14-29]	0	1979.86	1.029	0.951	1.055	0.943	0.97	0.896	0.995	-0.09	-0.04	-0.16	-0.01	1	1	1	1	1	1	1	57.5	59.1	54.7	60.7	61	3.6	12.21	4.68	8.71	3.96	56	59	54.2	64.5	52.9	56.5	57	64.5	59.3	62.7	High	High	High	High	High	High	High	High	High	High	High	7.899e-05	6.413e-05	4.26	0.05	0.176652	1.004	0.983	0.97	0.97	0.974	0.954	0.941	0.01	-0.02	-0.04	-0.04	-0.04	-0.07	-0.09	2428.3	2359.9	2320.3	2487.8	2238.9	2473.2	2379.4	2267.9	2446.3	2489.5
NA	57491	TGGT1_233220	hypothetical protein	transcript=TGGT1_233220-t26_1 | gene=TGGT1_233220 | organism=Toxoplasma_gondii_GT1 | gene_product=hypothetical protein | transcript_product=hypothetical protein | location=TGGT1_chrVIII:2508163-2514202(-) | protein_length=1476 | sequence_SO=chromosome | SO=protein_coding_gene | is_pseudo=false	1xMethylthio [C16]; 1xTMT6plex [K22]; 1xTMT6plex [N-Term]; 1xPhospho [S/Y/T]	TGGT1_233220-t26_1-p1 1xMethylthio [C1395]	1	0.13	-0.77	-0.64	[R].QTAPNLAVSDSEYMACVASANK.[D]	High	3.07318e-05	8.979e-05	1	1	TGGT1_233220-t26_1-p1 [1380-1401]	0	2854.32	1.095	0.586	0.643	1.377	1.508	0.806	0.885	0.46	0.59	-0.31	-0.18	1	1	1	1	1	1	1	10.7	11.7	6.3	6.9	7.8	0.89	40.06	54.02	52.3	25.34	10.8	10.6	15.7	8.8	9.4	4.2	4.7	10.1	6.5	9.3	High	High	High	High	High	High	High	High	High	High	High	7.899e-05	1.095e-05	2.73	-1.28	-1.95924	0.929	0.841	0.847	1.017	0.945	0.856	0.861	-0.11	-0.25	-0.24	0.02	-0.08	-0.22	-0.22	560	577.3	497.4	560.5	460.5	497.1	477.7	485.1	545.9	572.1
NA	38725	TGGT1_263520	microtubule associated protein SPM1	transcript=TGGT1_263520-t26_1 | gene=TGGT1_263520 | organism=Toxoplasma_gondii_GT1 | gene_product=Microtubule associated protein SPM1 [Source:UniProtKB/TrEMBL;Acc:S7UXQ8] | transcript_product=microtubule associated protein SPM1 | location=TGGT1_chrVIIb:473105-475119(+) | protein_length=351 | sequence_SO=chromosome | SO=protein_coding_gene | is_pseudo=false	3xTMT6plex [K1; K15; K18]; 1xTMT6plex [N-Term]; 1xPhospho [S4(100)]	TGGT1_263520-t26_1-p1 1xPhospho [S14(100)]	11	0.16	0.23	0.08	[K].KLPSEEGSDYGYPQKPQK.[Y]	High	3.53957e-05	8.979e-05	1	1	TGGT1_263520-t26_1-p1 [11-28]	1	3047.63	1.12	1.177	1.057	1.034	1.157	1.216	1.093	0.05	0.21	0.28	0.13	1	1	1	1	1	1	1	440.9	493.6	518.7	466.2	426.6	9.58	1.22	1.22	1.95	5.21	411.9	471.8	489.4	497.8	523.2	514.2	459.8	472.6	411.1	442.6	High	High	High	High	High	High	High	High	High	High	High	7.899e-05	1.3e-05	3.49	0.47	0.851143	0.958	1.011	0.942	1.105	1.059	1.117	1.041	-0.06	0.02	-0.09	0.14	0.08	0.16	0.06	1410.7	1363.9	1370.2	1289.7	1419	1385.6	1345.1	1268.5	1259	1251.1
NA	38726	TGGT1_263520	microtubule associated protein SPM1	transcript=TGGT1_263520-t26_1 | gene=TGGT1_263520 | organism=Toxoplasma_gondii_GT1 | gene_product=Microtubule associated protein SPM1 [Source:UniProtKB/TrEMBL;Acc:S7UXQ8] | transcript_product=microtubule associated protein SPM1 | location=TGGT1_chrVIIb:473105-475119(+) | protein_length=351 | sequence_SO=chromosome | SO=protein_coding_gene | is_pseudo=false	3xTMT6plex [K1; K15; K18]; 1xTMT6plex [N-Term]; 2xPhospho [S4(100); S8(100)]	TGGT1_263520-t26_1-p1 2xPhospho [S14(100); S18(100)]	15	0.02	0.08	-0.28	[K].KLPSEEGSDYGYPQKPQK.[Y]	High	1.91688e-05	8.979e-05	1	1	TGGT1_263520-t26_1-p1 [11-28]	1	3127.59	1.017	1.06	0.826	1.091	1.109	1.156	0.9	0.13	0.15	0.21	-0.15	1	1	0.866822	1	1	1	1	384.4	390.9	407.3	317.3	352.4	4.44	6.43	1.24	9.17	0.96	372.5	396.7	409.1	373.5	410.9	403.8	297.4	338.6	350.1	354.8	High	High	High	High	High	High	High	High	High	High	High	7.899e-05	6.235e-06	3.82	-0.18	-0.192712	0.958	1.011	0.942	1.105	1.059	1.117	1.041	-0.06	0.02	-0.09	0.14	0.08	0.16	0.06	1410.7	1363.9	1370.2	1289.7	1419	1385.6	1345.1	1268.5	1259	1251.1
NA	77455	TGGT1_311410	putative M phase phosphoprotein MPP10	transcript=TGGT1_311410-t26_1 | gene=TGGT1_311410 | organism=Toxoplasma_gondii_GT1 | gene_product=Putative M phase phosphoprotein MPP10 [Source:UniProtKB/TrEMBL;Acc:S7UTP7] | transcript_product=putative M phase phosphoprotein MPP10 | location=TGGT1_chrXI:2025755-2028355(+) | protein_length=866 | sequence_SO=chromosome | SO=protein_coding_gene | is_pseudo=false	1xTMT6plex [K10]; 1xTMT6plex [N-Term]; 2xPhospho [S3(100); S6(100)]	TGGT1_311410-t26_1-p1 2xPhospho [S530(100); S533(100)]	1	-0.17	-0.11	-0.49	[R].STSLQSDIDKLER.[E]	High	0.000105636	8.979e-05	1	1	TGGT1_311410-t26_1-p1 [528-540]	1	2110.02	0.888	0.925	0.714	0.911	0.809	0.842	0.65	-0.13	-0.31	-0.25	-0.62	1	1	1	1	1	1	0.635572	148.1	131.5	137	105.7	162.6	19.85	4.06	8.43	8.01	7.42	170.6	128.6	127.8	135.4	145.4	129.1	99.9	111.9	154.3	171.4	High	High	High	High	High	High	High	High	High	High	High	7.899e-05	5.971e-05	3.67	-0.77	-1.14021	0.991	0.965	1.045	1.021	1.012	0.985	1.067	-0.01	-0.05	0.06	0.03	0.02	-0.02	0.09	350.2	354.1	335.3	363.2	331.3	348.3	371.9	363.9	355.8	334
NA	57458	TGGT1_242070	cAMP-dependent protein kinase regulatory subunit	transcript=TGGT1_242070-t26_1 | gene=TGGT1_242070 | organism=Toxoplasma_gondii_GT1 | gene_product=cAMP-dependent protein kinase regulatory subunit [Source:UniProtKB/TrEMBL;Acc:A0A125YLM5] | transcript_product=cAMP-dependent protein kinase regulatory subunit | location=TGGT1_chrVI:1804976-1810461(-) | protein_length=385 | sequence_SO=chromosome | SO=protein_coding_gene | is_pseudo=false	1xTMT6plex [K13]; 1xTMT6plex [N-Term]; 1xPhospho [S2(100)]	TGGT1_242070-t26_1-p1 1xPhospho [S94(100)]	2	-0.09	-0.61	-0.96	[R].QSVSAEAYGEWNKR.[K]	High	8.98599e-06	8.979e-05	1	1	TGGT1_242070-t26_1-p1 [93-106]	1	2163.06	0.942	0.657	0.515	1.087	1.024	0.714	0.56	0.12	0.03	-0.49	-0.84	1	1	0.389383	1	1	1	0.311983	303.9	286.1	199.7	156.5	279.5	3.49	18.06	0.65	8.68	4.1	296.5	311.5	325.3	251.7	200.6	198.7	166.4	147.2	287.7	271.5	High	High	High	High	High	High	High	High	High	High	High	7.899e-05	2.581e-06	3.7	-1.66	-2.56949	0.988	0.913	0.728	0.958	0.947	0.875	0.698	-0.02	-0.13	-0.46	-0.06	-0.08	-0.19	-0.52	8096.4	8208.1	7875.1	8230.5	7654.9	7239.7	5778.7	6095.6	8495.9	8515.2
NA	15728	TGGT1_259200B	Na+/H+ exchanger NHE1	transcript=TGGT1_259200B-t26_1 | gene=TGGT1_259200B | organism=Toxoplasma_gondii_GT1 | gene_product=Na+/H+ exchanger NHE1 [Source:UniProtKB/TrEMBL;Acc:S7WEL3] | transcript_product=Na+/H+ exchanger NHE1 | location=TGGT1_chrVIIb:2842786-2849857(-) | protein_length=1450 | sequence_SO=chromosome | SO=protein_coding_gene | is_pseudo=false	1xTMT6plex [N-Term]; 2xPhospho [S4(100); S9(100)]	TGGT1_259200B-t26_1-p1 2xPhospho [S955(100); S960(100)]	2	0	-0.43	-0.3	[R].DTRSEGAQSADEADR.[L]	High	5.76824e-05	8.979e-05	1	1	TGGT1_259200B-t26_1-p1 [952-966]	1	1996.78	1.003	0.743	0.814	1.102	1.105	0.818	0.897	0.14	0.14	-0.29	-0.16	1	1	1	1	1	1	1	41	41.1	30.5	33.4	37.2	16.83	3.73	40.01	15.05	27.21	36.4	46.2	42.2	40.1	22.8	40.7	30	37.1	30.6	45.2	High	High	High	High	High	High	High	High	High	High	High	7.899e-05	2.407e-05	4.12	-0.73	-1.07597	0.958	1.017	1.084	0.954	0.914	0.97	1.034	-0.06	0.02	0.12	-0.07	-0.13	-0.04	0.05	83.8	82	85.1	74.2	79.1	90	99.1	81.6	84.4	89.6
NA	15703	TGGT1_265240	hypothetical protein	transcript=TGGT1_265240-t26_1 | gene=TGGT1_265240 | organism=Toxoplasma_gondii_GT1 | gene_product=hypothetical protein | transcript_product=hypothetical protein | location=TGGT1_chrIX:1491577-1498347(+) | protein_length=1238 | sequence_SO=chromosome | SO=protein_coding_gene | is_pseudo=false	1xTMT6plex [N-Term]; 1xPhospho [S8(100)]	TGGT1_265240-t26_1-p1 1xPhospho [S1155(100)]	1	-0.21	-0.13	0.31	[K].DTQDASRSPNAEPDATHAR.[A]	High	2.36672e-07	8.979e-05	1	1	TGGT1_265240-t26_1-p1 [1148-1166]	1	2348.05	0.866	0.915	1.243	1.229	1.064	1.125	1.528	0.3	0.09	0.17	0.61	1	1	1	1	1	1	1	12.2	10.5	11.1	15.1	9.9	17.74	1.66	38.28	27.01	14.77	13.8	10.7	10.7	10.4	8.4	14.7	18.4	12.5	8.9	11	High	High	High	High	High	High	High	High	High	High	High	7.899e-05	3.981e-08	4.62	-0.03	0.0481779	1.083	1.056	1.53	0.933	1.011	0.986	1.428	0.12	0.08	0.61	-0.1	0.02	-0.02	0.51	27.2	22.8	26.4	27.6	30.9	22.4	39	37.2	29.6	24.1
NA	57457	TGGT1_242070	cAMP-dependent protein kinase regulatory subunit	transcript=TGGT1_242070-t26_1 | gene=TGGT1_242070 | organism=Toxoplasma_gondii_GT1 | gene_product=cAMP-dependent protein kinase regulatory subunit [Source:UniProtKB/TrEMBL;Acc:A0A125YLM5] | transcript_product=cAMP-dependent protein kinase regulatory subunit | location=TGGT1_chrVI:1804976-1810461(-) | protein_length=385 | sequence_SO=chromosome | SO=protein_coding_gene | is_pseudo=false	1xTMT6plex [K13]; 1xTMT6plex [N-Term]; 1xPhospho [S2(100)]	TGGT1_242070-t26_1-p1 1xPhospho [S94(100)]	4	-0.17	-0.32	-0.9	[R].QSVSAEAYGEWNK.[R]	High	1.24658e-05	8.979e-05	1	1	TGGT1_242070-t26_1-p1 [93-105]	0	2006.96	0.887	0.803	0.536	0.919	0.815	0.738	0.492	-0.12	-0.3	-0.44	-1.02	1	1	0.531336	1	1	1	0.329963	300	266	240.8	160.7	326.4	10.7	5.86	9.07	3.54	21.07	323.6	278.1	277.2	255.2	256.8	225.8	164.8	156.7	379.2	280.9	High	High	High	High	High	High	High	High	High	High	High	7.899e-05	3.774e-06	3.89	-1.39	-2.13589	0.988	0.913	0.728	0.958	0.947	0.875	0.698	-0.02	-0.13	-0.46	-0.06	-0.08	-0.19	-0.52	8096.4	8208.1	7875.1	8230.5	7654.9	7239.7	5778.7	6095.6	8495.9	8515.2
NA	66669	TGGT1_253100	hypothetical protein	transcript=TGGT1_253100-t26_1 | gene=TGGT1_253100 | organism=Toxoplasma_gondii_GT1 | gene_product=hypothetical protein | transcript_product=hypothetical protein | location=TGGT1_chrIII:722455-724014(-) | protein_length=519 | sequence_SO=chromosome | SO=protein_coding_gene | is_pseudo=false	1xTMT6plex [N-Term]; 1xPhospho [T16(100)]	TGGT1_253100-t26_1-p1 1xPhospho [T510(100)]	2	0.15	0	0.39	[K].SEGHSSLAEEAERPDTDEETSPLLA.[-]	High	6.22768e-08	8.979e-05	1	1	TGGT1_253100-t26_1-p1 [495-519]	0	2979.33	1.11	0.997	1.306	1.014	1.125	1.01	1.324	0.02	0.17	0.01	0.41	1	1	1	1	1	1	1	24.5	27.2	24.4	32	24.2	1.61	21.59	39.6	22.45	7.17	24.8	24.2	31.7	23.3	32.5	18.3	27.3	37.6	25.4	23	High	High	High	High	High	High	High	High	High	High	High	7.899e-05	8.643e-09	4.54	0.54	0.963558	NA	NA	NA	NA	NA	NA	NA	NA	NA	NA	NA	NA	NA	NA	NA	NA	NA	NA	NA	NA	NA	NA	NA	NA
NA	57438	TGGT1_270530	ubiquitin fusion degradation protein UFD1CY	transcript=TGGT1_270530-t26_1 | gene=TGGT1_270530 | organism=Toxoplasma_gondii_GT1 | gene_product=Ubiquitin fusion degradation protein UFD1CY [Source:UniProtKB/TrEMBL;Acc:S7V405] | transcript_product=ubiquitin fusion degradation protein UFD1CY | location=TGGT1_chrVIII:5203465-5208759(+) | protein_length=335 | sequence_SO=chromosome | SO=protein_coding_gene | is_pseudo=false	1xTMT6plex [N-Term]; 3xPhospho [S16(100); S17(100); S/T]	TGGT1_270530-t26_1-p1 3xPhospho [S221(100); S222(100); S/T]	7	-0.91	-0.48	-0.41	[K].QSTSEADAAMNSEEESSEIDSAESDSSQR.[V]	High	9.91926e-07	8.979e-05	1	1	TGGT1_270530-t26_1-p1 [206-234]	0	3546.29	0.532	0.715	0.752	1.283	0.683	0.918	0.964	0.36	-0.55	-0.12	-0.05	1	1	1	1	1	1	1	12.3	6.5	8.8	9.2	9.5	11.09	41.01	26.54	18.48	1.09	11.3	13.3	4.8	8.8	10.6	7.2	10.5	8.1	9.5	9.6	High	High	High	High	High	High	High	High	High	High	High	7.899e-05	2.055e-07	5.33	-1.8	-2.79432	0.902	1.002	0.943	1.133	1.021	1.135	1.068	-0.15	0	-0.08	0.18	0.03	0.18	0.09	121.3	127	121.2	103.3	148.5	104.3	126.7	108.1	107.2	112.1
NA	15691	TGGT1_316650	hypothetical protein	transcript=TGGT1_316650-t26_1 | gene=TGGT1_316650 | organism=Toxoplasma_gondii_GT1 | gene_product=hypothetical protein | transcript_product=hypothetical protein | location=TGGT1_chrXI:5404029-5408889(-) | protein_length=1278 | sequence_SO=chromosome | SO=protein_coding_gene | is_pseudo=false	1xMethylthio [C13]; 1xTMT6plex [K30]; 1xTMT6plex [N-Term]; 1xPhospho [S/T]	TGGT1_316650-t26_1-p1 1xMethylthio [C204]	1	-0.35	-0.1	-0.63	[K].DTPPVSAETTDLCRPAHSASAGDNALSSLK.[S]	High	9.4621e-05	8.979e-05	1	1	TGGT1_316650-t26_1-p1 [192-221]	0	3595.72	0.786	0.931	0.645	1.345	1.058	1.252	0.867	0.43	0.08	0.32	-0.21	1	1	1	1	1	1	1	13.2	10.4	12.3	8.5	9.8	39.89	39.45	18.47	21.83	14.65	9.9	17.6	7.8	13.8	10.7	14	9.9	7.3	8.8	10.9	High	High	High	High	High	High	High	High	High	High	High	7.899e-05	4.914e-05	2.61	-1.08	-1.63805	NA	NA	NA	NA	NA	NA	NA	NA	NA	NA	NA	NA	NA	NA	NA	NA	NA	NA	NA	NA	NA	NA	NA	NA
NA	15687	TGGT1_310220	hypothetical protein	transcript=TGGT1_310220-t26_1 | gene=TGGT1_310220 | organism=Toxoplasma_gondii_GT1 | gene_product=hypothetical protein | transcript_product=hypothetical protein | location=TGGT1_chrXI:1126646-1139419(+) | protein_length=1396 | sequence_SO=chromosome | SO=protein_coding_gene | is_pseudo=false	1xTMT6plex [N-Term]; 2xPhospho [S15(99.4); S19(100)]	TGGT1_310220-t26_1-p1 2xPhospho [S502(99.4); S506(100)]	1	-0.31	0.17	-0.13	[R].DTPPAAVHSTEASASPPPSPAER.[Q]	High	3.84854e-05	8.979e-05	1	1	TGGT1_310220-t26_1-p1 [488-510]	0	2661.18	0.809	1.129	0.916	1.139	0.921	1.285	1.044	0.19	-0.12	0.36	0.06	1	1	1	1	1	1	1	10.3	8.4	11.7	9.5	9.1	37.06	5.51	22.36	21.33	25.03	7.9	13.5	8	8.7	13.7	9.9	8.1	11	7.6	10.9	High	High	High	High	High	High	High	High	High	High	High	7.899e-05	1.438e-05	2.67	-0.27	-0.337245	0.991	0.973	1.131	1.022	1.013	0.995	1.157	-0.01	-0.04	0.18	0.03	0.02	-0.01	0.21	84.3	91.6	89.5	84.7	76.2	96	104.5	94.7	87.8	84.2
NA	15675	TGGT1_255340	tetratricopeptide repeat-containing protein	transcript=TGGT1_255340-t26_1 | gene=TGGT1_255340 | organism=Toxoplasma_gondii_GT1 | gene_product=Tetratricopeptide repeat-containing protein [Source:UniProtKB/TrEMBL;Acc:S7V1Z6] | transcript_product=tetratricopeptide repeat-containing protein | location=TGGT1_chrVIIb:4796393-4804342(+) | protein_length=1696 | sequence_SO=chromosome | SO=protein_coding_gene | is_pseudo=false	1xTMT6plex [N-Term]; 1xPhospho [S19(99.7)]	TGGT1_255340-t26_1-p1 1xPhospho [S47(99.7)]	2	-0.09	0.41	-0.35	[K].DTNTHVILPAAPPADLAVSPSR.[Q]	High	3.42449e-05	8.979e-05	1	1	TGGT1_255340-t26_1-p1 [29-50]	0	2551.31	0.941	1.329	0.787	1.028	0.967	1.366	0.809	0.04	-0.05	0.45	-0.31	1	1	1	1	1	1	1	19.4	18.3	25.8	15.3	18.9	9.48	22.55	38.21	3.73	7.02	18.2	20.8	15.6	21.5	19.6	34.1	15.7	14.9	18	19.9	High	High	High	High	High	High	High	High	High	High	High	7.899e-05	1.247e-05	3.51	-0.03	0.0481779	1.085	0.994	1.089	1.047	1.137	1.041	1.141	0.12	-0.01	0.12	0.07	0.18	0.06	0.19	214.1	218.8	247	223.3	207.9	222.6	228.3	243.5	209.2	204.1
NA	77473	TGGT1_248290	WD domain, G-beta repeat-containing protein	transcript=TGGT1_248290-t26_1 | gene=TGGT1_248290 | organism=Toxoplasma_gondii_GT1 | gene_product=WD domain, G-beta repeat-containing protein [Source:UniProtKB/TrEMBL;Acc:S7V0K5] | transcript_product=WD domain, G-beta repeat-containing protein | location=TGGT1_chrXII:3712991-3725587(+) | protein_length=3345 | sequence_SO=chromosome | SO=protein_coding_gene | is_pseudo=false	1xTMT6plex [K12]; 1xTMT6plex [N-Term]; 1xPhospho [S3(99.7)]	TGGT1_248290-t26_1-p1 1xPhospho [S1710(99.7)]	1	0.13	0.13	-0.17	[R].STSPAEELAPQK.[Q]	High	5.75957e-05	8.979e-05	1	1	TGGT1_248290-t26_1-p1 [1708-1719]	0	1795.92	1.097	1.096	0.89	0.899	0.986	0.985	0.8	-0.15	-0.02	-0.02	-0.32	1	1	1	1	1	1	0.816104	115.4	126.7	126.6	102.7	128.4	1.87	5.61	1	9.91	9.89	113.9	117	121.7	131.8	127.5	125.7	95.8	110.2	119.8	137.8	High	High	High	High	High	High	High	High	High	High	High	7.899e-05	2.4e-05	4.36	0.09	0.24089	0.969	0.982	1.092	1.039	1.007	1.02	1.135	-0.04	-0.03	0.13	0.05	0.01	0.03	0.18	165.1	155.5	154.6	156.1	150.9	164.2	176.9	173.2	158	150.6
NA	38687	TGGT1_219682	putative pyruvate dehydrogenase kinase	transcript=TGGT1_219682-t26_1 | gene=TGGT1_219682 | organism=Toxoplasma_gondii_GT1 | gene_product=Protein-serine/threonine kinase [Source:UniProtKB/TrEMBL;Acc:S7WAL4] | transcript_product=putative pyruvate dehydrogenase kinase | location=TGGT1_chrXII:667060-674721(-) | protein_length=756 | sequence_SO=chromosome | SO=protein_coding_gene | is_pseudo=false	1xTMT6plex [K1]; 1xTMT6plex [N-Term]; 1xPhospho [S8(100)]	TGGT1_219682-t26_1-p1 1xPhospho [S633(100)]	2	0.18	0.04	-0.84	[R].KLETEEGSPSEGLGMTETDTR.[S]	High	3.88018e-07	8.979e-05	1	1	TGGT1_219682-t26_1-p1 [626-646]	1	2805.33	1.129	1.031	0.557	1.72	1.942	1.773	0.958	0.78	0.96	0.83	-0.06	1	1	1	1	1	1	1	13.3	15	13.7	7.4	7.7	21.95	9.23	27.83	56.22	13.58	11.4	15.5	14	16	11.2	16.7	4.9	11.3	7	8.5	High	High	High	High	High	High	High	High	High	High	High	7.899e-05	7.009e-08	4.24	-0.62	-0.899321	1.032	1.09	1.1	1.026	1.059	1.119	1.129	0.05	0.12	0.14	0.04	0.08	0.16	0.17	1036.9	1066.9	1116.3	1055.5	1165.7	1128.1	1153.5	1160.3	1021.9	1027.8
NA	15778	TGGT1_223390	putative activating signal cointegrator 1 complex subunit 3 family 1 ASCC3L1	transcript=TGGT1_223390-t26_1 | gene=TGGT1_223390 | organism=Toxoplasma_gondii_GT1 | gene_product=Putative activating signal cointegrator 1 complex subunit 3 family 1 ASCC3L1 [Source:UniProtKB/TrEMBL;Acc:S7W4M7] | transcript_product=putative activating signal cointegrator 1 complex subunit 3 family 1 ASCC3L1 | location=TGGT1_chrX:3771178-3788152(+) | protein_length=2207 | sequence_SO=chromosome | SO=protein_coding_gene | is_pseudo=false	1xTMT6plex [N-Term]; 1xPhospho [S3(99.1)]	TGGT1_223390-t26_1-p1 1xPhospho [S26(99.1)]	1	0.18	0.65	0.07	[R].DTSTGVAPAVHLGEPTGEPESLAGR.[K]	High	5.73678e-08	8.979e-05	1	1	TGGT1_223390-t26_1-p1 [24-48]	0	2757.33	1.132	1.566	1.048	1.49	1.687	2.333	1.562	0.58	0.75	1.22	0.64	1	1	1	1	1	1	1	65.9	74.6	103.2	69.1	44.2	46.63	7.4	3.76	14.76	20.38	46.8	92.8	70.8	78.6	100.5	106	62.2	76.7	38.3	51.1	High	High	High	High	High	High	High	High	High	High	High	7.899e-05	7.863e-09	6.43	0.9	1.54169	1.004	0.975	1.041	0.991	0.995	0.966	1.032	0.01	-0.04	0.06	-0.01	-0.01	-0.05	0.04	5666.9	5631.5	5739.3	5599.4	5625.7	5389.1	5915.2	5843.1	5763	5635.5
NA	38683	TGGT1_208340	hypothetical protein	transcript=TGGT1_208340-t26_1 | gene=TGGT1_208340 | organism=Toxoplasma_gondii_GT1 | gene_product=PH domain-containing protein [Source:UniProtKB/TrEMBL;Acc:S7VSI6] | transcript_product=hypothetical protein | location=TGGT1_chrIb:630106-638623(+) | protein_length=1285 | sequence_SO=chromosome | SO=protein_coding_gene | is_pseudo=false	1xTMT6plex [K1]; 1xTMT6plex [N-Term]; 1xPhospho [S10(100)]	TGGT1_208340-t26_1-p1 1xPhospho [S482(100)]	3	-0.26	0.03	-0.41	[K].KLEPLPADGSVEPFVEER.[A]	High	2.55653e-06	8.979e-05	1	1	TGGT1_208340-t26_1-p1 [473-490]	1	2550.33	0.837	1.022	0.752	1.053	0.881	1.077	0.792	0.07	-0.18	0.11	-0.34	1	1	1	1	1	1	1	32.3	27	33	24.3	30.7	8.18	10.44	1.56	11.32	12.23	34.2	30.5	25.1	29.1	32.7	33.4	26.3	22.4	33.5	28.1	High	High	High	High	High	High	High	High	High	High	High	7.899e-05	6.083e-07	3.98	-0.64	-0.93144	NA	NA	NA	NA	NA	NA	NA	NA	NA	NA	NA	NA	NA	NA	NA	NA	NA	NA	NA	NA	NA	NA	NA	NA
NA	77333	TGGT1_285200	cleavage and polyadenylation specifity factor protein	transcript=TGGT1_285200-t26_1 | gene=TGGT1_285200 | organism=Toxoplasma_gondii_GT1 | gene_product=Cleavage and polyadenylation specifity factor protein [Source:UniProtKB/TrEMBL;Acc:S7UNR5] | transcript_product=cleavage and polyadenylation specifity factor protein | location=TGGT1_chrV:2393711-2397530(-) | protein_length=1073 | sequence_SO=chromosome | SO=protein_coding_gene | is_pseudo=false	1xTMT6plex [N-Term]; 1xPhospho [S1(99.6)]	TGGT1_285200-t26_1-p1 1xPhospho [S775(99.6)]	1	0.17	0.75	0.78	[R].STQLDAGSGGSETFDR.[G]	High	4.0541e-05	8.979e-05	1	1	TGGT1_285200-t26_1-p1 [775-790]	0	1936.85	1.125	1.681	1.712	0.969	1.089	1.628	1.658	-0.05	0.12	0.7	0.73	1	1	1	1	1	1	1	10.5	11.9	17.7	18	10.9	79.09	20.75	3.59	4.37	6.73	5.6	19.8	13.7	10.2	18.2	17.3	17.5	18.6	10.4	11.4	High	High	High	High	High	High	High	High	High	High	High	7.899e-05	1.535e-05	3.75	1.7	2.82644	1.044	0.905	0.925	0.973	1.016	0.88	0.899	0.06	-0.14	-0.11	-0.04	0.02	-0.18	-0.15	135.2	126.6	136.3	136.9	111.8	125.4	118.4	123.6	130.8	138.3
NA	15876	TGGT1_287970	hypothetical protein	transcript=TGGT1_287970-t26_1 | gene=TGGT1_287970 | organism=Toxoplasma_gondii_GT1 | gene_product=hypothetical protein | transcript_product=hypothetical protein | location=TGGT1_chrIX:2079498-2087097(+) | protein_length=2300 | sequence_SO=chromosome | SO=protein_coding_gene | is_pseudo=false	1xMethylthio [C18]; 1xTMT6plex [N-Term]; 1xPhospho [S12(100)]	TGGT1_287970-t26_1-p1 1xMethylthio [C767]; 1xPhospho [S761(100)]	1	-0.23	-0.2	0.01	[R].DVEDIYPDDSVSVHGGQCR.[R]	High	0.000105537	8.979e-05	1	1	TGGT1_287970-t26_1-p1 [750-768]	0	2446.03	0.855	0.868	1.008	1.167	0.998	1.012	1.176	0.22	0	0.02	0.23	1	1	1	1	1	1	1	16.2	13.9	14.1	16.4	13.9	7.98	5.66	1.28	3.12	18.22	15.3	17.2	14.4	13.3	13.9	14.2	16.7	16	15.8	12.2	High	High	High	High	High	High	High	High	High	High	High	7.899e-05	5.966e-05	3.25	-0.42	-0.578135	NA	NA	NA	NA	NA	NA	NA	NA	NA	NA	NA	NA	NA	NA	NA	NA	NA	NA	NA	NA	NA	NA	NA	NA
NA	57605	TGGT1_219600	hypothetical protein	transcript=TGGT1_219600-t26_1 | gene=TGGT1_219600 | organism=Toxoplasma_gondii_GT1 | gene_product=hypothetical protein | transcript_product=hypothetical protein | location=TGGT1_chrXII:770981-774760(+) | protein_length=908 | sequence_SO=chromosome | SO=protein_coding_gene | is_pseudo=false	1xTMT6plex [N-Term]; 1xPhospho [S5(100)]	TGGT1_219600-t26_1-p1 1xPhospho [S66(100)]	2	-0.07	-0.08	-0.38	[K].QTGNSEVGDHPR.[Q]	High	2.38842e-05	8.979e-05	1	1	TGGT1_219600-t26_1-p1 [62-73]	0	1605.72	0.951	0.945	0.771	1.052	1.001	0.995	0.811	0.07	0	-0.01	-0.3	1	1	1	1	1	1	1	58.8	55.9	55.6	45.3	55.9	12.6	18.87	7.89	29.15	6.79	53.7	64.3	48.9	63.9	58.8	52.5	36.8	55.8	53.2	58.6	High	High	High	High	High	High	High	High	High	High	High	7.899e-05	8.088e-06	4.53	-0.53	-0.754787	1.059	0.866	1.019	0.938	0.993	0.812	0.956	0.08	-0.21	0.03	-0.09	-0.01	-0.3	-0.06	88.7	81.4	84.6	95.6	83	65.2	85.1	88.2	90.1	91
NA	77214	TGGT1_253310	hypothetical protein	transcript=TGGT1_253310-t26_1 | gene=TGGT1_253310 | organism=Toxoplasma_gondii_GT1 | gene_product=hypothetical protein | transcript_product=hypothetical protein | location=TGGT1_chrIII:827087-832327(-) | protein_length=845 | sequence_SO=chromosome | SO=protein_coding_gene | is_pseudo=false	1xTMT6plex [N-Term]; 1xPhospho [T16(100)]	TGGT1_253310-t26_1-p1 1xPhospho [T775(100)]	3	-0.09	-0.16	0.13	[K].STLMDSTQNEEANAETDDDGRR.[W]	High	8.2101e-07	8.979e-05	1	1	TGGT1_253310-t26_1-p1 [760-781]	1	2764.16	0.941	0.892	1.091	1.056	0.994	0.942	1.152	0.08	-0.01	-0.09	0.2	1	1	1	1	1	1	1	80	75.3	71.4	87.3	75.8	12.4	2.67	15.14	4.97	0.8	73.3	87.4	73.9	76.7	64.1	79.5	90.4	84.3	75.3	76.2	High	High	High	High	High	High	High	High	High	High	High	7.899e-05	1.656e-07	5.82	-0.12	-0.0963558	NA	NA	NA	NA	NA	NA	NA	NA	NA	NA	NA	NA	NA	NA	NA	NA	NA	NA	NA	NA	NA	NA	NA	NA
NA	15869	TGGT1_223080	hypothetical protein	transcript=TGGT1_223080-t26_1 | gene=TGGT1_223080 | organism=Toxoplasma_gondii_GT1 | gene_product=hypothetical protein | transcript_product=hypothetical protein | location=TGGT1_chrII:1409911-1420473(-) | protein_length=2909 | sequence_SO=chromosome | SO=protein_coding_gene | is_pseudo=false	1xTMT6plex [K13]; 1xTMT6plex [N-Term]; 2xPhospho [S11(99.5); T14(100)]	TGGT1_223080-t26_1-p1 2xPhospho [S1618(99.5); T1621(100)]	3	0.14	-0.07	0.39	[R].DVEADGAEESSEKTHGPR.[L]	High	2.41713e-05	8.979e-05	1	1	TGGT1_223080-t26_1-p1 [1608-1625]	1	2532.11	1.098	0.951	1.312	0.849	0.933	0.808	1.114	-0.24	-0.1	-0.31	0.16	1	1	1	1	1	1	1	72.2	79.3	68.7	94.8	85.1	7.31	12.23	0.69	8.34	12.08	68.6	76.1	86.5	72.7	69	68.4	100.5	89.4	92.7	78.1	High	High	High	High	High	High	High	High	High	High	High	7.899e-05	8.203e-06	4.45	0.46	0.835084	1.21	0.927	1.271	0.992	1.2	0.92	1.261	0.27	-0.11	0.35	-0.01	0.26	-0.12	0.33	49.2	62.6	63.1	71.4	39.1	67.7	75.9	65.5	61.8	50.6
NA	28003	TGGT1_310930	hypothetical protein	transcript=TGGT1_310930-t26_1 | gene=TGGT1_310930 | organism=Toxoplasma_gondii_GT1 | gene_product=hypothetical protein | transcript_product=hypothetical protein | location=TGGT1_chrXI:1636895-1641854(-) | protein_length=808 | sequence_SO=chromosome | SO=protein_coding_gene | is_pseudo=false	1xTMT6plex [K35]; 1xTMT6plex [N-Term]; 1xPhospho [S26(100)]	TGGT1_310930-t26_1-p1 1xPhospho [S384(100)]	1	-0.49	-0.1	-0.58	[K].GDAEGDNVADLTAGFEGFSPYSPSYSIGFSQPSSK.[K]	High	7.75663e-08	8.979e-05	1	1	TGGT1_310930-t26_1-p1 [359-393]	0	4122.89	0.711	0.932	0.669	1.249	0.888	1.164	0.836	0.32	-0.17	0.22	-0.26	1	1	1	1	1	1	1	23.1	16.4	21.5	15.5	18.5	11.78	14.45	87.23	13.52	39.28	25.1	21.2	18.2	14.8	44.2	10.5	17	14	24.6	13.9	High	High	High	High	High	High	High	High	High	High	High	7.899e-05	1.111e-08	4.61	-1.17	-1.78258	1.071	1.218	1.176	0.949	1.016	1.155	1.116	0.1	0.28	0.23	-0.08	0.02	0.21	0.16	56.7	50.3	60.5	54	62.4	67.8	68	57.9	57.9	54.7
NA	15862	TGGT1_285895	AP2 domain transcription factor AP2V-2	transcript=TGGT1_285895-t26_1 | gene=TGGT1_285895 | organism=Toxoplasma_gondii_GT1 | gene_product=AP2/ERF domain-containing protein [Source:UniProtKB/TrEMBL;Acc:S7W311] | transcript_product=AP2 domain transcription factor AP2V-2 | location=TGGT1_chrV:1998820-2010992(+) | protein_length=3450 | sequence_SO=chromosome | SO=protein_coding_gene | is_pseudo=false	1xMethylthio [C11]; 1xTMT6plex [N-Term]; 3xPhospho [S6(100); S8(100); T12(100)]	TGGT1_285895-t26_1-p1 1xMethylthio [C2430]; 3xPhospho [S2425(100); S2427(100); T2431(100)]	3	0.11	-0.18	0.04	[R].DVDLHSDSDFCTDNEADDEEER.[Q]	High	5.21739e-06	8.979e-05	1	1	TGGT1_285895-t26_1-p1 [2420-2441]	0	3071.01	1.079	0.886	1.028	0.991	1.069	0.878	1.019	-0.01	0.1	-0.19	0.03	1	1	1	1	1	1	1	93.5	100.9	82.8	96.1	94.4	0.93	4.27	6.73	12.74	4.29	94.1	92.9	104	97.9	79	86.8	87.8	105.2	91.5	97.3	High	High	High	High	High	High	High	High	High	High	High	7.899e-05	1.381e-06	3.7	-0.03	0.0481779	NA	NA	NA	NA	NA	NA	NA	NA	NA	NA	NA	NA	NA	NA	NA	NA	NA	NA	NA	NA	NA	NA	NA	NA
NA	66676	TGGT1_249800	hypothetical protein	transcript=TGGT1_249800-t26_1 | gene=TGGT1_249800 | organism=Toxoplasma_gondii_GT1 | gene_product=hypothetical protein | transcript_product=hypothetical protein | location=TGGT1_chrXII:4739984-4742611(-) | protein_length=753 | sequence_SO=chromosome | SO=protein_coding_gene | is_pseudo=false	1xTMT6plex [K11]; 1xTMT6plex [N-Term]; 1xPhospho [S1(100)]	TGGT1_249800-t26_1-p1 1xPhospho [S56(100)]	3	-0.12	-0.01	-0.08	[R].SEGNEETADEKENPEAGGDPVDPADTTAEER.[E]	High	2.67233e-08	8.979e-05	1	1	TGGT1_249800-t26_1-p1 [56-86]	1	3797.66	0.918	0.992	0.944	1.033	0.948	1.025	0.975	0.05	-0.08	0.04	-0.04	1	1	1	1	1	1	1	106.2	97.4	105.3	100.2	102.8	10.27	11.97	6.21	0.79	1.46	98.7	114.2	89.5	106	100.8	110.1	99.7	100.8	103.8	101.7	High	High	High	High	High	High	High	High	High	High	High	7.899e-05	3.278e-09	5.75	-0.21	-0.24089	1.121	1.152	1.103	0.914	1.025	1.054	1.009	0.16	0.2	0.14	-0.13	0.04	0.08	0.01	29.7	32	29	41.3	38.2	33.1	32.1	36.1	33.5	34
NA	77241	TGGT1_315950	zinc finger, C3HC4 type (RING finger) domain-containing protein	transcript=TGGT1_315950-t26_1 | gene=TGGT1_315950 | organism=Toxoplasma_gondii_GT1 | gene_product=RING-type domain-containing protein [Source:UniProtKB/TrEMBL;Acc:S7ULB6] | transcript_product=zinc finger, C3HC4 type (RING finger) domain-containing protein | location=TGGT1_chrXI:5038165-5044103(+) | protein_length=1822 | sequence_SO=chromosome | SO=protein_coding_gene | is_pseudo=false	1xTMT6plex [N-Term]; 1xPhospho [T7(100)]	TGGT1_315950-t26_1-p1 1xPhospho [T1130(100)]	2	-0.17	-0.59	-0.19	[R].STLSYGTDEDLPR.[S]	High	5.6391e-05	8.979e-05	1	1	TGGT1_315950-t26_1-p1 [1124-1136]	0	1762.81	0.887	0.663	0.875	1.035	0.918	0.686	0.905	0.05	-0.12	-0.54	-0.14	1	1	1	1	1	1	1	34.1	30.2	22.6	29.8	32.9	13.59	34.45	10.89	15.2	3.73	30.9	37.5	23.6	38.8	20.9	24.4	26.8	33.2	33.8	32.1	High	High	High	High	High	High	High	High	High	High	High	7.899e-05	2.337e-05	3.88	-0.95	-1.42928	0.665	0.753	0.762	1.021	0.679	0.769	0.778	-0.59	-0.41	-0.39	0.03	-0.56	-0.38	-0.36	24.9	18.7	12.2	16.8	11.6	22.7	18.6	14.6	19.3	23.1
NA	77243	TGGT1_222220	alveolin domain containing intermediate filament IMC7	transcript=TGGT1_222220-t26_1 | gene=TGGT1_222220 | organism=Toxoplasma_gondii_GT1 | gene_product=Alveolin domain containing intermediate filament IMC7 [Source:UniProtKB/TrEMBL;Acc:A0A125YVP0] | transcript_product=alveolin domain containing intermediate filament IMC7 | location=TGGT1_chrII:949239-952716(+) | protein_length=429 | sequence_SO=chromosome | SO=protein_coding_gene | is_pseudo=false	1xTMT6plex [N-Term]; 1xPhospho [S9(100)]	TGGT1_222220-t26_1-p1 1xPhospho [S98(100)]	3	0.16	0.17	0.43	[R].STITHADGSESEIAR.[F]	High	1.25535e-05	8.979e-05	1	1	TGGT1_222220-t26_1-p1 [90-104]	0	1882.87	1.115	1.125	1.346	0.996	1.111	1.12	1.341	-0.01	0.15	0.16	0.42	1	1	0.855608	1	1	1	0.749143	140	156	157.4	188.3	140.5	7.7	2.53	16.44	1.49	2.74	132.5	147.8	158.8	153.3	140.1	176.9	190.3	186.4	137.8	143.2	High	High	High	High	High	High	High	High	High	High	High	7.899e-05	3.803e-06	4.42	0.76	1.31686	1.019	1.02	1.13	0.962	0.98	0.981	1.087	0.03	0.03	0.18	-0.06	-0.03	-0.03	0.12	3259.6	3873.6	3450.5	3796.2	3426.9	3830.6	4005.1	4026.7	3682	3704.3
