## Supplementary File 3 for "SPARK regulates AGC kinases central to the *Toxoplasma gondii* asexual cycle" (part 8 of 42)

### Sheet: 3.3_SPARK_depletion_phospho (continued)
Cluster	Peptide_ID	Protein_ID	Description	Annotation	Peptide_Modifications	Protein_Modifications	Number.of.PSMs	Abundance.Ratio.log2.SPARK.IAA.3..SPARK.IAA.0	Abundance.Ratio.log2.SPARK.IAA.8..SPARK.IAA.0	Abundance.Ratio.log2.SPARK.IAA.24..SPARK.IAA.0	Sequence	Confidence	Qvality.PEP	Qvality.q.value	Number.of.Protein.Groups	Number.of.Proteins	Positions.in.Master.Proteins	Number.of.Missed.Cleavages	Theo.MHplus.in.Da	Abundance.Ratio.SPARK.IAA.3..SPARK.IAA.0	Abundance.Ratio.SPARK.IAA.8..SPARK.IAA.0	Abundance.Ratio.SPARK.IAA.24..SPARK.IAA.0	Abundance.Ratio.SPARK.IAA.0..TIR1.IAA.24	Abundance.Ratio.SPARK.IAA.3..TIR1.IAA.24	Abundance.Ratio.SPARK.IAA.8..TIR1.IAA.24	Abundance.Ratio.SPARK.IAA.24..TIR1.IAA.24	Abundance.Ratio.log2.SPARK.IAA.0..TIR1.IAA.24	Abundance.Ratio.log2.SPARK.IAA.3..TIR1.IAA.24	Abundance.Ratio.log2.SPARK.IAA.8..TIR1.IAA.24	Abundance.Ratio.log2.SPARK.IAA.24..TIR1.IAA.24	Abundance.Ratio.Adj.P.Value.SPARK.IAA.3..SPARK.IAA.0	Abundance.Ratio.Adj.P.Value.SPARK.IAA.8..SPARK.IAA.0	Abundance.Ratio.Adj.P.Value.SPARK.IAA.24..SPARK.IAA.0	Abundance.Ratio.Adj.P.Value.SPARK.IAA.0..TIR1.IAA.24	Abundance.Ratio.Adj.P.Value.SPARK.IAA.3..TIR1.IAA.24	Abundance.Ratio.Adj.P.Value.SPARK.IAA.8..TIR1.IAA.24	Abundance.Ratio.Adj.P.Value.SPARK.IAA.24..TIR1.IAA.24	Abundances.Grouped.SPARK.IAA.0	Abundances.Grouped.SPARK.IAA.3	Abundances.Grouped.SPARK.IAA.8	Abundances.Grouped.SPARK.IAA.24	Abundances.Grouped.TIR1.IAA.24	Abundances.Grouped.CV.in.Percent.SPARK.IAA.0	Abundances.Grouped.CV.in.Percent.SPARK.IAA.3	Abundances.Grouped.CV.in.Percent.SPARK.IAA.8	Abundances.Grouped.CV.in.Percent.SPARK.IAA.24	Abundances.Grouped.CV.in.Percent.TIR1.IAA.24	Abundances.Normalized.F2.127C.Sample.SPARK.IAA.0.R1	Abundances.Normalized.F2.128N.Sample.SPARK.IAA.0.R2	Abundances.Normalized.F2.128C.Sample.SPARK.IAA.3.R1	Abundances.Normalized.F2.129N.Sample.SPARK.IAA.3.R2	Abundances.Normalized.F2.129C.Sample.SPARK.IAA.8.R1	Abundances.Normalized.F2.130N.Sample.SPARK.IAA.8.R2	Abundances.Normalized.F2.130C.Sample.SPARK.IAA.24.R1	Abundances.Normalized.F2.131.Sample.SPARK.IAA.24.R2	Abundances.Normalized.F2.126.Sample.TIR1.IAA.24.R1	Abundances.Normalized.F2.127N.Sample.TIR1.IAA.24.R2	Found.in.Sample.in.S13.F2.127C.Sample.SPARK.IAA.0.R1	Found.in.Sample.in.S14.F2.128N.Sample.SPARK.IAA.0.R2	Found.in.Sample.in.S15.F2.128C.Sample.SPARK.IAA.3.R1	Found.in.Sample.in.S16.F2.129N.Sample.SPARK.IAA.3.R2	Found.in.Sample.in.S17.F2.129C.Sample.SPARK.IAA.8.R1	Found.in.Sample.in.S18.F2.130N.Sample.SPARK.IAA.8.R2	Found.in.Sample.in.S19.F2.130C.Sample.SPARK.IAA.24.R1	Found.in.Sample.in.S20.F2.131.Sample.SPARK.IAA.24.R2	Found.in.Sample.in.S11.F2.126.Sample.TIR1.IAA.24.R1	Found.in.Sample.in.S12.F2.127N.Sample.TIR1.IAA.24.R2	Confidence.by.Search.Engine.Sequest.HT	Percolator.q.Value.by.Search.Engine.Sequest.HT	Percolator.PEP.by.Search.Engine.Sequest.HT	XCorr.by.Search.Engine.Sequest.HT	ED_SPARK	Z_ED_SPARK	Protein.Abundance.Ratio.SPARK.IAA.3..SPARK.IAA.0	Protein.Abundance.Ratio.SPARK.IAA.8..SPARK.IAA.0	Protein.Abundance.Ratio.SPARK.IAA.24..SPARK.IAA.0	Protein.Abundance.Ratio.SPARK.IAA.0..TIR1.IAA.24	Protein.Abundance.Ratio.SPARK.IAA.3..TIR1.IAA.24	Protein.Abundance.Ratio.SPARK.IAA.8..TIR1.IAA.24	Protein.Abundance.Ratio.SPARK.IAA.24..TIR1.IAA.24	Protein.Abundance.Ratio.log2.SPARK.IAA.3..SPARK.IAA.0	Protein.Abundance.Ratio.log2.SPARK.IAA.8..SPARK.IAA.0	Protein.Abundance.Ratio.log2.SPARK.IAA.24..SPARK.IAA.0	Protein.Abundance.Ratio.log2.SPARK.IAA.0..TIR1.IAA.24	Protein.Abundance.Ratio.log2.SPARK.IAA.3..TIR1.IAA.24	Protein.Abundance.Ratio.log2.SPARK.IAA.8..TIR1.IAA.24	Protein.Abundance.Ratio.log2.SPARK.IAA.24..TIR1.IAA.24	Protein.Abundances.Normalized.F1.127C.Sample.SPARK.IAA.0.R1	Protein.Abundances.Normalized.F1.128N.Sample.SPARK.IAA.0.R2	Protein.Abundances.Normalized.F1.128C.Sample.SPARK.IAA.3.R1	Protein.Abundances.Normalized.F1.129N.Sample.SPARK.IAA.3.R2	Protein.Abundances.Normalized.F1.129C.Sample.SPARK.IAA.8.R1	Protein.Abundances.Normalized.F1.130N.Sample.SPARK.IAA.8.R2	Protein.Abundances.Normalized.F1.130C.Sample.SPARK.IAA.24.R1	Protein.Abundances.Normalized.F1.131.Sample.SPARK.IAA.24.R2	Protein.Abundances.Normalized.F1.126.Control.TIR1.IAA.24.R1	Protein.Abundances.Normalized.F1.127N.Sample.TIR1.IAA.24.R2
NA	57579	TGGT1_240250	macro domain-containing protein	transcript=TGGT1_240250-t26_1 | gene=TGGT1_240250 | organism=Toxoplasma_gondii_GT1 | gene_product=Macro domain-containing protein [Source:UniProtKB/TrEMBL;Acc:S7W065] | transcript_product=macro domain-containing protein | location=TGGT1_chrVI:1105085-1109716(+) | protein_length=817 | sequence_SO=chromosome | SO=protein_coding_gene | is_pseudo=false	1xMethylthio [C6]; 1xTMT6plex [K21]; 1xTMT6plex [N-Term]; 2xPhospho [S10(100); S11(100)]	TGGT1_240250-t26_1-p1 1xMethylthio [C680]; 2xPhospho [S684(100); S685(100)]	1	0.55	0.08	-0.2	[K].QTFAGCGRQSSQESPPASVTK.[N]	High	4.22308e-06	8.979e-05	1	1	TGGT1_240250-t26_1-p1 [675-695]	1	2830.27	1.461	1.06	0.87	1.023	1.494	1.084	0.889	0.03	0.58	0.12	-0.17	1	1	1	1	1	1	1	46.9	68.6	49.7	40.8	45.9	0.06	9.63	17.37	18.01	35.99	46.9	47	64	73.4	44	56.3	35.9	46.4	35.4	59.5	High	High	High	High	High	High	High	High	High	High	High	7.899e-05	1.082e-06	4.33	0.43	0.786906	0.958	1.012	1.041	0.995	0.953	1.006	1.035	-0.06	0.02	0.06	-0.01	-0.07	0.01	0.05	227.4	238	235.2	211	251.7	220.2	258.9	226.3	235.6	232.1
NA	77282	TGGT1_310170	hypothetical protein	transcript=TGGT1_310170-t26_1 | gene=TGGT1_310170 | organism=Toxoplasma_gondii_GT1 | gene_product=hypothetical protein | transcript_product=hypothetical protein | location=TGGT1_chrXI:1072570-1075509(-) | protein_length=979 | sequence_SO=chromosome | SO=protein_coding_gene | is_pseudo=false	1xTMT6plex [N-Term]; 1xPhospho [S8(100)]	TGGT1_310170-t26_1-p1 1xPhospho [S939(100)]	2	-0.21	-0.01	0.24	[K].STPDDTRSETDDTSGGTTEEQR.[V]	High	3.03321e-06	8.979e-05	1	1	TGGT1_310170-t26_1-p1 [932-953]	1	2694.12	0.864	0.992	1.18	0.883	0.763	0.876	1.042	-0.18	-0.39	-0.19	0.06	1	1	1	1	1	1	1	62	53.6	61.5	73.1	70.2	3.4	15.61	1.26	1.78	1.09	63.5	60.5	47.9	59.8	61	62	72.2	74.1	70.7	69.6	High	High	High	High	High	High	High	High	High	High	High	7.899e-05	7.396e-07	5.69	0.02	0.128474	0.959	1.007	1.001	1.075	1.031	1.082	1.076	-0.06	0.01	0	0.1	0.04	0.11	0.11	343	392.1	361.6	342.2	354.7	384.2	379	355.9	331.9	350.9
NA	77474	TGGT1_248290	WD domain, G-beta repeat-containing protein	transcript=TGGT1_248290-t26_1 | gene=TGGT1_248290 | organism=Toxoplasma_gondii_GT1 | gene_product=WD domain, G-beta repeat-containing protein [Source:UniProtKB/TrEMBL;Acc:S7V0K5] | transcript_product=WD domain, G-beta repeat-containing protein | location=TGGT1_chrXII:3712991-3725587(+) | protein_length=3345 | sequence_SO=chromosome | SO=protein_coding_gene | is_pseudo=false	1xTMT6plex [K12]; 1xTMT6plex [N-Term]; 2xPhospho [S1(99.7); S3(99.7)]	TGGT1_248290-t26_1-p1 2xPhospho [S1708(99.7); S1710(99.7)]	5	-0.16	-0.2	0.28	[R].STSPAEELAPQK.[Q]	High	3.64006e-05	8.979e-05	1	1	TGGT1_248290-t26_1-p1 [1708-1719]	0	1875.89	0.893	0.872	1.212	1.082	0.966	0.943	1.311	0.11	-0.05	-0.08	0.39	1	1	1	1	1	1	1	246	219.7	214.5	298.2	227.4	9.77	11.01	6.49	15.75	14.06	263.6	229.5	203.2	237.6	224.6	204.9	333.5	266.7	251.3	205.8	High	High	High	High	High	High	High	High	High	High	High	7.899e-05	1.344e-05	4.13	-0.08	-0.0321186	0.969	0.982	1.092	1.039	1.007	1.02	1.135	-0.04	-0.03	0.13	0.05	0.01	0.03	0.18	165.1	155.5	154.6	156.1	150.9	164.2	176.9	173.2	158	150.6
NA	57571	TGGT1_264860	zinc finger, C3HC4 type (RING finger) domain-containing protein	transcript=TGGT1_264860-t26_1 | gene=TGGT1_264860 | organism=Toxoplasma_gondii_GT1 | gene_product=RING-type domain-containing protein [Source:UniProtKB/TrEMBL;Acc:S7VP61] | transcript_product=zinc finger, C3HC4 type (RING finger) domain-containing protein | location=TGGT1_chrIX:1768340-1781509(-) | protein_length=3868 | sequence_SO=chromosome | SO=protein_coding_gene | is_pseudo=false	1xTMT6plex [K7]; 1xTMT6plex [N-Term]; 1xPhospho [S15(100)]	TGGT1_264860-t26_1-p1 1xPhospho [S2694(100)]	3	0.07	0.07	-0.42	[R].QTETDEKEQSVEAASAEDR.[G]	High	1.8105e-05	8.979e-05	1	1	TGGT1_264860-t26_1-p1 [2680-2698]	1	2661.23	1.051	1.049	0.745	0.862	0.905	0.904	0.642	-0.21	-0.14	-0.15	-0.64	1	1	0.64935	1	1	1	0.292484	55.2	58	58	41.2	64.1	8.23	8.33	0.06	7.31	5.79	58.6	52.1	61.6	54.7	57.9	58	39.1	43.4	66.8	61.5	High	High	High	High	High	High	High	High	High	High	High	7.899e-05	5.838e-06	3.1	-0.28	-0.353305	1.008	1.099	1.024	1.072	1.081	1.179	1.098	0.01	0.14	0.03	0.1	0.11	0.24	0.13	127	150.9	149.6	130.3	150.6	153.8	156.7	128.1	133.1	125.2
NA	57567	TGGT1_288570	hypothetical protein	transcript=TGGT1_288570-t26_1 | gene=TGGT1_288570 | organism=Toxoplasma_gondii_GT1 | gene_product=hypothetical protein | transcript_product=hypothetical protein | location=TGGT1_chrIX:2433882-2435903(-) | protein_length=417 | sequence_SO=chromosome | SO=protein_coding_gene | is_pseudo=false	1xTMT6plex [K11]; 1xTMT6plex [N-Term]; 1xPhospho [S4(100)]	TGGT1_288570-t26_1-p1 1xPhospho [S70(100)]	5	-0.07	-0.08	-0.2	[K].QTESDDDSPIKPR.[S]	High	4.18053e-05	8.979e-05	1	1	TGGT1_288570-t26_1-p1 [67-79]	0	2025.99	0.954	0.944	0.873	1.069	1.021	1.009	0.933	0.1	0.03	0.01	-0.1	1	1	1	1	1	1	1	466.3	445.1	440.2	407.1	436.1	7.45	0.24	5.78	6.65	4.04	442.3	491.6	445.8	444.3	458.6	422.6	388.4	426.7	423.9	448.7	High	High	High	High	High	High	High	High	High	High	High	7.899e-05	1.596e-05	3.31	-0.35	-0.46572	1.136	1.558	1.39	0.761	0.864	1.185	1.057	0.18	0.64	0.47	-0.39	-0.21	0.25	0.08	14.2	16.1	18.1	16.3	23.4	23.7	16	27.6	21.5	18.4
NA	57546	TGGT1_308810B	rhoptry neck protein RON9	transcript=TGGT1_308810B-t26_1 | gene=TGGT1_308810B | organism=Toxoplasma_gondii_GT1 | gene_product=Rhoptry neck protein RON9 [Source:UniProtKB/TrEMBL;Acc:S7US41] | transcript_product=rhoptry neck protein RON9 | location=TGGT1_chrXI:240636-248425(+) | protein_length=1086 | sequence_SO=chromosome | SO=protein_coding_gene | is_pseudo=false	1xTMT6plex [K24]; 1xTMT6plex [N-Term]; 1xPhospho [S9(100)]	TGGT1_308810B-t26_1-p1 1xPhospho [S303(100)]	7	0.01	-0.29	-0.07	[K].QTEEQANASQSSETPAEENAQEPK.[Q]	High	8.32813e-07	8.979e-05	1	1	TGGT1_308810B-t26_1-p1 [295-318]	0	3141.43	1.009	0.818	0.95	1.127	1.138	0.922	1.071	0.17	0.19	-0.12	0.1	1	1	1	1	1	1	1	71.8	72.5	58.7	68.2	63.7	11.7	8.4	16.98	2.77	13.17	66.1	78	68.3	76.9	52.1	66.3	66.9	69.6	58.1	70	High	High	High	High	High	High	High	High	High	High	High	7.899e-05	1.683e-07	4.16	-0.35	-0.46572	1.002	1.059	0.955	1.057	1.059	1.119	1.01	0	0.08	-0.07	0.08	0.08	0.16	0.01	827.6	888.3	851.3	867.1	922.8	893.3	812.6	825.9	797.9	824.6
NA	77287	TGGT1_271880	B-box zinc finger domain-containing protein	transcript=TGGT1_271880-t26_1 | gene=TGGT1_271880 | organism=Toxoplasma_gondii_GT1 | gene_product=B box-type domain-containing protein [Source:UniProtKB/TrEMBL;Acc:S7V4L3] | transcript_product=B-box zinc finger domain-containing protein | location=TGGT1_chrVIII:4302584-4313626(+) | protein_length=1404 | sequence_SO=chromosome | SO=protein_coding_gene | is_pseudo=false	1xTMT6plex [N-Term]; 1xPhospho [S12(100)]	TGGT1_271880-t26_1-p1 1xPhospho [S700(100)]	2	0.05	0.03	0.3	[R].STPDGEEDDEDSDEREAEVSSPR.[R]	High	6.62765e-07	8.979e-05	1	1	TGGT1_271880-t26_1-p1 [689-711]	1	2860.15	1.034	1.022	1.235	1.042	1.078	1.065	1.287	0.06	0.11	0.09	0.36	1	1	1	1	1	1	1	80.2	82.9	81.9	99	76.9	22.64	11.13	6.08	20.36	7.15	94.2	68.2	89.7	76.6	78.5	85.5	114.4	85.6	73.1	80.9	High	High	High	High	High	High	High	High	High	High	High	7.899e-05	1.294e-07	5.73	0.38	0.706609	NA	NA	NA	NA	NA	NA	NA	NA	NA	NA	NA	NA	NA	NA	NA	NA	NA	NA	NA	NA	NA	NA	NA	NA
NA	32024	TGGT1_257040	TB2/DP1, HVA22 family protein	transcript=TGGT1_257040-t26_1 | gene=TGGT1_257040 | organism=Toxoplasma_gondii_GT1 | gene_product=TB2/DP1, HVA22 family protein [Source:UniProtKB/TrEMBL;Acc:A0A125YT50] | transcript_product=TB2/DP1, HVA22 family protein | location=TGGT1_chrVIIb:4200936-4202881(+) | protein_length=217 | sequence_SO=chromosome | SO=protein_coding_gene | is_pseudo=false	1xOxidation [M7]; 1xMethylthio [C12]; 1xTMT6plex [N-Term]; 1xPhospho [S6(99.4)]	TGGT1_257040-t26_1-p1 1xMethylthio [C17]; 1xPhospho [S11(99.4)]	1	0.5	-0.01	0.09	[R].GNAPSSMGAEECPSIQVAGFDLQR.[M]	High	4.53632e-05	8.979e-05	1	1	TGGT1_257040-t26_1-p1 [6-29]	0	2835.24	1.418	0.994	1.067	0.906	1.285	0.901	0.967	-0.14	0.36	-0.15	-0.05	1	1	1	1	1	1	1	18.8	26.7	18.7	20.1	20.7	7.53	20.29	2.52	3.37	3.62	19.8	17.8	30.8	23.1	18.4	19	19.6	20.5	21.3	20.2	High	High	High	High	High	High	High	High	High	High	High	7.899e-05	1.765e-05	3.9	0.58	1.0278	1.008	1.039	0.992	1.057	1.066	1.099	1.048	0.01	0.06	-0.01	0.08	0.09	0.14	0.07	764.6	880.2	807.5	846.6	831.6	873.9	808	818.9	758.7	793.3
NA	57544	TGGT1_308810B	rhoptry neck protein RON9	transcript=TGGT1_308810B-t26_1 | gene=TGGT1_308810B | organism=Toxoplasma_gondii_GT1 | gene_product=Rhoptry neck protein RON9 [Source:UniProtKB/TrEMBL;Acc:S7US41] | transcript_product=rhoptry neck protein RON9 | location=TGGT1_chrXI:240636-248425(+) | protein_length=1086 | sequence_SO=chromosome | SO=protein_coding_gene | is_pseudo=false	1xTMT6plex [N-Term]; 1xPhospho [S14(99.7)]	TGGT1_308810B-t26_1-p1 1xPhospho [S428(99.7)]	2	0.43	0.34	0	[K].QTEEPEEASQSTHSPAEEQSPEQAQGQER.[E]	High	3.34629e-08	8.979e-05	1	1	TGGT1_308810B-t26_1-p1 [415-443]	0	3533.51	1.349	1.269	1	0.915	1.234	1.161	0.915	-0.13	0.3	0.22	-0.13	1	1	1	1	1	1	1	39.6	53.5	50.3	39.6	43.3	0.71	25.38	4.94	18.85	18.03	39.4	39.8	64.1	44.6	48.6	52.1	34.7	45.3	38.1	49.2	High	High	High	High	High	High	High	High	High	High	High	7.899e-05	4.244e-09	7.62	0.77	1.33292	1.002	1.059	0.955	1.057	1.059	1.119	1.01	0	0.08	-0.07	0.08	0.08	0.16	0.01	827.6	888.3	851.3	867.1	922.8	893.3	812.6	825.9	797.9	824.6
NA	38672	TGGT1_225160	hypothetical protein	transcript=TGGT1_225160-t26_1 | gene=TGGT1_225160 | organism=Toxoplasma_gondii_GT1 | gene_product=hypothetical protein | transcript_product=hypothetical protein | location=TGGT1_chrX:2354594-2355799(+) | protein_length=401 | sequence_SO=chromosome | SO=protein_coding_gene | is_pseudo=false	1xTMT6plex [K1]; 1xTMT6plex [N-Term]; 1xPhospho [T15(100)]	TGGT1_225160-t26_1-p1 1xPhospho [T400(100)]	2	0.29	0.48	0.39	[R].KLDQLSEPEISHSDTQ.[-]	High	0.000103721	8.979e-05	1	1	TGGT1_225160-t26_1-p1 [386-401]	1	2365.17	1.223	1.391	1.308	1.008	1.233	1.402	1.319	0.01	0.3	0.49	0.4	1	1	1	1	1	1	1	18.9	23.2	26.3	24.8	18.8	16.61	33.7	15.66	32.81	7.15	16.8	21.3	29.5	18.2	29.4	23.6	19.6	31.4	17.9	19.8	High	High	High	High	High	High	High	High	High	High	High	7.899e-05	5.765e-05	2.12	1.16	1.95924	0.993	1.084	0.889	1.097	1.089	1.189	0.974	-0.01	0.12	-0.17	0.13	0.12	0.25	-0.04	609.9	658.8	597.6	663.4	679.7	694.5	533.2	595	550.1	607.5
NA	28015	TGGT1_238390	hypothetical protein	transcript=TGGT1_238390-t26_1 | gene=TGGT1_238390 | organism=Toxoplasma_gondii_GT1 | gene_product=hypothetical protein | transcript_product=hypothetical protein | location=TGGT1_chrVI:181213-189293(+) | protein_length=2122 | sequence_SO=chromosome | SO=protein_coding_gene | is_pseudo=false	1xTMT6plex [N-Term]; 3xPhospho [S6(100); S11(100); S16(100)]	TGGT1_238390-t26_1-p1 3xPhospho [S1331(100); S1336(100); S1341(100)]	3	0.04	-0.06	-0.01	[K].GDAGLSPLLRSEAEESEGEGDMR.[E]	High	7.6337e-05	8.979e-05	1	1	TGGT1_238390-t26_1-p1 [1326-1348]	1	2874.15	1.027	0.96	0.99	1.067	1.096	1.025	1.057	0.09	0.13	0.04	0.08	1	1	1	1	1	1	1	47	48.3	45.1	46.5	44	15.41	8.61	2.73	8.15	5.46	42.1	52.4	45.4	51.3	46	44.3	49.3	43.9	45.8	42.4	High	High	High	High	High	High	High	High	High	High	High	7.899e-05	3.529e-05	4.49	-0.03	0.0481779	1.071	0.891	1	0.984	1.053	0.876	0.984	0.1	-0.17	0	-0.02	0.07	-0.19	-0.02	247	208.2	260.4	226.5	207.8	196.4	231.2	222.5	233.9	227.2
NA	57523	TGGT1_295060	exonuclease	transcript=TGGT1_295060-t26_1 | gene=TGGT1_295060 | organism=Toxoplasma_gondii_GT1 | gene_product=Exonuclease domain-containing protein [Source:UniProtKB/TrEMBL;Acc:S7UI38] | transcript_product=exonuclease | location=TGGT1_chrIa:1354180-1357462(+) | protein_length=520 | sequence_SO=chromosome | SO=protein_coding_gene | is_pseudo=false	1xTMT6plex [K15]; 1xTMT6plex [N-Term]; 1xPhospho [S4(100)]	TGGT1_295060-t26_1-p1 1xPhospho [S78(100)]	1	0.28	0.25	0.34	[R].QTDSPAASEEAGENKPR.[D]	High	6.14993e-05	8.979e-05	1	1	TGGT1_295060-t26_1-p1 [75-91]	0	2325.11	1.215	1.186	1.27	1.075	1.306	1.275	1.365	0.1	0.38	0.35	0.45	1	1	1	1	1	1	1	15.1	18.3	17.9	19.2	14.1	29.47	13.01	54.01	0.83	34.61	12.2	18.7	20.1	16.7	12	26.8	19.1	19.3	10.9	18	High	High	High	High	High	High	High	High	High	High	High	7.899e-05	2.617e-05	2.3	0.87	1.49352	NA	NA	NA	NA	NA	NA	NA	NA	NA	NA	NA	NA	NA	NA	NA	NA	NA	NA	NA	NA	NA	NA	NA	NA
NA	57499	TGGT1_292120	membrane occupation and recognition nexus protein MORN2	transcript=TGGT1_292120-t26_1 | gene=TGGT1_292120 | organism=Toxoplasma_gondii_GT1 | gene_product=Membrane occupation and recognition nexus protein MORN2 [Source:UniProtKB/TrEMBL;Acc:S7W455] | transcript_product=membrane occupation and recognition nexus protein MORN2 | location=TGGT1_chrIX:4369445-4370842(+) | protein_length=465 | sequence_SO=chromosome | SO=protein_coding_gene | is_pseudo=false	1xTMT6plex [N-Term]; 1xPhospho [S4(99.7)]	TGGT1_292120-t26_1-p1 1xPhospho [S411(99.7)]	3	0.08	-0.13	-0.37	[R].QTASTAGSAQPATGSR.[A]	High	8.97014e-06	8.979e-05	1	1	TGGT1_292120-t26_1-p1 [408-423]	0	1799.85	1.06	0.911	0.773	1.155	1.224	1.052	0.893	0.21	0.29	0.07	-0.16	1	1	1	1	1	1	1	45.9	48.6	41.8	35.5	39.7	24.75	5.14	31.25	12.93	6.25	54.8	38.4	50.4	46.9	52.3	33.4	38.9	32.4	41.5	38	High	High	High	High	High	High	High	High	High	High	High	7.899e-05	2.575e-06	5.23	-0.42	-0.578135	1.031	1.097	1.01	1.023	1.055	1.122	1.033	0.04	0.13	0.01	0.03	0.08	0.17	0.05	1100.8	1212.6	1179.7	1202	1224.4	1311.2	1151.6	1182.3	1094.8	1164.7
NA	77285	TGGT1_271880	B-box zinc finger domain-containing protein	transcript=TGGT1_271880-t26_1 | gene=TGGT1_271880 | organism=Toxoplasma_gondii_GT1 | gene_product=B box-type domain-containing protein [Source:UniProtKB/TrEMBL;Acc:S7V4L3] | transcript_product=B-box zinc finger domain-containing protein | location=TGGT1_chrVIII:4302584-4313626(+) | protein_length=1404 | sequence_SO=chromosome | SO=protein_coding_gene | is_pseudo=false	1xTMT6plex [N-Term]; 1xPhospho [S12(100)]	TGGT1_271880-t26_1-p1 1xPhospho [S700(100)]	1	-0.48	-0.67	0.58	[R].STPDGEEDDEDSDER.[E]	High	7.93328e-05	8.979e-05	1	1	TGGT1_271880-t26_1-p1 [689-703]	0	2004.74	0.717	0.628	1.492	0.922	0.661	0.579	1.376	-0.12	-0.6	-0.79	0.46	1	1	1	1	1	1	1	17.5	12.5	11	26.1	19	22.42	54.62	41.68	11.96	38.5	20.5	14.9	18.9	8.3	14.9	8.1	28.4	24	25.1	14.4	High	High	High	High	High	High	High	High	High	High	High	7.899e-05	3.734e-05	3.69	-0.57	-0.819024	NA	NA	NA	NA	NA	NA	NA	NA	NA	NA	NA	NA	NA	NA	NA	NA	NA	NA	NA	NA	NA	NA	NA	NA
NA	15652	TGGT1_266690	hypothetical protein	transcript=TGGT1_266690-t26_1 | gene=TGGT1_266690 | organism=Toxoplasma_gondii_GT1 | gene_product=hypothetical protein | transcript_product=hypothetical protein | location=TGGT1_chrIX:846560-853260(-) | protein_length=1676 | sequence_SO=chromosome | SO=protein_coding_gene | is_pseudo=false	1xTMT6plex [N-Term]; 1xPhospho [S16(99.6)]	TGGT1_266690-t26_1-p1 1xPhospho [S1237(99.6)]	2	-0.37	-0.24	-0.28	[R].DTLVPDGVNEPEEDSSPR.[Q]	High	9.41947e-05	8.979e-05	1	1	TGGT1_266690-t26_1-p1 [1222-1239]	0	2265.01	0.773	0.845	0.823	1.218	0.941	1.029	1.003	0.28	-0.09	0.04	0	1	1	1	1	1	1	1	16.3	12.6	13.8	13.4	13.4	7.61	19.35	11.54	8.98	26.39	15.4	17.2	14.4	11	12.7	14.9	12.6	14.3	16.1	11.1	High	High	High	High	High	High	High	High	High	High	High	7.899e-05	4.872e-05	2.99	-0.89	-1.33292	NA	NA	NA	NA	NA	NA	NA	NA	NA	NA	NA	NA	NA	NA	NA	NA	NA	NA	NA	NA	NA	NA	NA	NA
NA	57371	TGGT1_311230	hypothetical protein	transcript=TGGT1_311230-t26_1 | gene=TGGT1_311230 | organism=Toxoplasma_gondii_GT1 | gene_product=hypothetical protein | transcript_product=hypothetical protein | location=TGGT1_chrXI:1844321-1862670(+) | protein_length=4603 | sequence_SO=chromosome | SO=protein_coding_gene | is_pseudo=false	1xTMT6plex [N-Term]; 2xPhospho [S3(99.4); S9(100)]	TGGT1_311230-t26_1-p1 2xPhospho [S3215(99.4); S3221(100)]	3	0.01	-0.12	0.09	[R].QSSRPLDASGGISGSSSSLAADSR.[V]	High	1.95688e-06	8.979e-05	1	1	TGGT1_311230-t26_1-p1 [3213-3236]	0	2682.2	1.007	0.921	1.063	1.05	1.057	0.967	1.116	0.07	0.08	-0.05	0.16	1	1	1	1	1	1	1	129.9	130.8	119.6	138.1	123.7	13.14	10.07	4.34	9.5	18.1	142.5	118.3	140.5	121.8	123.3	116	147.7	129.1	140.7	108.8	High	High	High	High	High	High	High	High	High	High	High	7.899e-05	4.478e-07	6.46	-0.02	0.0642372	1.006	1.007	0.969	1.048	1.054	1.055	1.015	0.01	0.01	-0.05	0.07	0.08	0.08	0.02	3165.7	2950.5	3144.7	3005.5	3121.5	3035.9	2921	3002.8	2914.1	2920
NA	38779	TGGT1_258470	hypothetical protein	transcript=TGGT1_258470-t26_1 | gene=TGGT1_258470 | organism=Toxoplasma_gondii_GT1 | gene_product=hypothetical protein | transcript_product=hypothetical protein | location=TGGT1_chrVIIb:3369823-3371292(+) | protein_length=284 | sequence_SO=chromosome | SO=protein_coding_gene | is_pseudo=false	1xTMT6plex [K1]; 1xTMT6plex [N-Term]; 2xPhospho [S3(100); S4(100)]	TGGT1_258470-t26_1-p1 2xPhospho [S111(100); S112(100)]	8	-0.03	0.07	0.15	[R].KLSSYLQDIPLGFFQSR.[A]	High	2.63173e-05	8.979e-05	1	1	TGGT1_258470-t26_1-p1 [109-125]	1	2617.32	0.978	1.051	1.11	1.05	1.027	1.103	1.166	0.07	0.04	0.14	0.22	1	1	1	1	1	1	1	149.2	145.9	156.7	165.5	142	13.77	1.12	4.26	1.51	8.89	135.3	164.5	144.7	147	161.5	152	163.8	167.3	133.3	151.2	High	High	High	High	High	High	High	High	High	High	High	7.899e-05	9.078e-06	4.41	0.19	0.401483	1.013	1.033	0.888	1.056	1.07	1.091	0.938	0.02	0.05	-0.17	0.08	0.1	0.13	-0.09	804	923.5	840.8	905.5	804.6	984.2	742.7	789.2	779.5	853.8
NA	32008	TGGT1_292200	RNA recognition motif-containing protein	transcript=TGGT1_292200-t26_1 | gene=TGGT1_292200 | organism=Toxoplasma_gondii_GT1 | gene_product=RNA recognition motif-containing protein [Source:UniProtKB/TrEMBL;Acc:S7UPU2] | transcript_product=RNA recognition motif-containing protein | location=TGGT1_chrIX:4409358-4421259(-) | protein_length=2069 | sequence_SO=chromosome | SO=protein_coding_gene | is_pseudo=false	1xTMT6plex [N-Term]; 2xPhospho [S21(99.4); S22(100)]	TGGT1_292200-t26_1-p1 2xPhospho [S1133(99.4); S1134(100)]	4	-0.3	-0.13	-0.18	[R].GNAGASSGGISSDAGPLASSSSGDEAR.[E]	High	8.40535e-08	8.979e-05	1	1	TGGT1_292200-t26_1-p1 [1113-1139]	0	2754.15	0.815	0.917	0.885	1.367	1.114	1.253	1.21	0.45	0.16	0.33	0.27	1	1	1	1	1	1	1	41.2	33.6	37.8	36.5	30.2	10.05	0.97	23.67	28.27	7.66	38.4	44.3	33.4	33.8	44.7	31.9	29.8	44.7	31.8	28.6	High	High	High	High	High	High	High	High	High	High	High	7.899e-05	1.218e-08	5.55	-0.61	-0.883262	1.041	0.988	1.04	1	1.041	0.988	1.04	0.06	-0.02	0.06	0	0.06	-0.02	0.06	736.1	706.8	759.6	742.1	705.8	719.5	756.3	743.8	719.7	722.3
NA	57370	TGGT1_311230	hypothetical protein	transcript=TGGT1_311230-t26_1 | gene=TGGT1_311230 | organism=Toxoplasma_gondii_GT1 | gene_product=hypothetical protein | transcript_product=hypothetical protein | location=TGGT1_chrXI:1844321-1862670(+) | protein_length=4603 | sequence_SO=chromosome | SO=protein_coding_gene | is_pseudo=false	1xTMT6plex [N-Term]; 1xPhospho [S3(99.7)]	TGGT1_311230-t26_1-p1 1xPhospho [S3215(99.7)]	3	-0.05	-0.3	-0.26	[R].QSSRPLDASGGISGSSSSLAADSR.[V]	High	2.50136e-07	8.979e-05	1	1	TGGT1_311230-t26_1-p1 [3213-3236]	0	2602.23	0.964	0.81	0.838	1.119	1.079	0.906	0.937	0.16	0.11	-0.14	-0.09	1	1	1	1	1	1	1	109.2	105.3	88.5	91.5	97.6	16.73	7.47	0.82	9.36	0.43	123	97	99.9	111	88	89	97.8	85.6	97.9	97.3	High	High	High	High	High	High	High	High	High	High	High	7.899e-05	4.246e-08	6.04	-0.61	-0.883262	1.006	1.007	0.969	1.048	1.054	1.055	1.015	0.01	0.01	-0.05	0.07	0.08	0.08	0.02	3165.7	2950.5	3144.7	3005.5	3121.5	3035.9	2921	3002.8	2914.1	2920
NA	15485	TGGT1_244370	putative TDC1	transcript=TGGT1_244370-t26_1 | gene=TGGT1_244370 | organism=Toxoplasma_gondii_GT1 | gene_product=Putative TDC1 [Source:UniProtKB/TrEMBL;Acc:S7UFY7] | transcript_product=putative TDC1 | location=TGGT1_chrVI:3132400-3134154(+) | protein_length=584 | sequence_SO=chromosome | SO=protein_coding_gene | is_pseudo=false	1xTMT6plex [N-Term]; 1xPhospho [S20(99.3)]	TGGT1_244370-t26_1-p1 1xPhospho [S109(99.3)]	5	-0.04	-0.04	0.09	[R].DTADFPSSPSGVPSSEAGSSGSR.[S]	High	3.54755e-06	8.979e-05	1	1	TGGT1_244370-t26_1-p1 [90-112]	0	2491.08	0.97	0.972	1.064	0.829	0.804	0.806	0.882	-0.27	-0.31	-0.31	-0.18	1	1	1	1	1	1	1	42.5	41.2	41.4	45.3	51.3	2.58	15.8	33.76	26.29	4.47	41.8	43.3	36.9	46.1	32.4	52.8	37.5	54.6	49.7	52.9	High	High	High	High	High	High	High	High	High	High	High	7.899e-05	8.855e-07	4.23	0.01	0.112415	0.896	0.752	0.854	1.029	0.921	0.774	0.879	-0.16	-0.41	-0.23	0.04	-0.12	-0.37	-0.19	201.2	188.3	181.9	167.1	126.2	170	171.8	160.9	183	195.7
NA	15482	TGGT1_247290	hypothetical protein	transcript=TGGT1_247290-t26_1 | gene=TGGT1_247290 | organism=Toxoplasma_gondii_GT1 | gene_product=hypothetical protein | transcript_product=hypothetical protein | location=TGGT1_chrXII:3154693-3164074(+) | protein_length=2239 | sequence_SO=chromosome | SO=protein_coding_gene | is_pseudo=false	1xTMT6plex [K15]; 1xTMT6plex [N-Term]; 2xPhospho [S6(100); S8(100)]	TGGT1_247290-t26_1-p1 2xPhospho [S2077(100); S2079(100)]	3	-0.05	-0.21	0.05	[R].DTAADSESEGEAAEK.[W]	High	7.2989e-05	8.979e-05	1	1	TGGT1_247290-t26_1-p1 [2072-2086]	0	2127.88	0.967	0.866	1.033	1.059	1.024	0.918	1.094	0.08	0.03	-0.12	0.13	1	1	1	1	1	1	1	193.7	187.3	167.8	200.1	182.8	5.71	2.31	4.51	6.23	0.48	186	201.7	184.2	190.4	162.5	173.2	191.5	209.1	182.2	183.4	High	High	High	High	High	High	High	High	High	High	High	7.899e-05	3.31e-05	4.34	-0.21	-0.24089	NA	NA	NA	NA	NA	NA	NA	NA	NA	NA	NA	NA	NA	NA	NA	NA	NA	NA	NA	NA	NA	NA	NA	NA
NA	15480	TGGT1_227450	hydrolase, NUDIX family protein	transcript=TGGT1_227450-t26_1 | gene=TGGT1_227450 | organism=Toxoplasma_gondii_GT1 | gene_product=Nudix hydrolase domain-containing protein [Source:UniProtKB/TrEMBL;Acc:S7UXE1] | transcript_product=hydrolase, NUDIX family protein | location=TGGT1_chrX:834070-841020(+) | protein_length=2063 | sequence_SO=chromosome | SO=protein_coding_gene | is_pseudo=false	1xTMT6plex [K17]; 1xTMT6plex [N-Term]; 1xPhospho [S14(99.3)]	TGGT1_227450-t26_1-p1 1xPhospho [S1695(99.3)]	2	-0.34	-0.03	-0.08	[R].DTAAAGVGDGTVSSPPK.[T]	High	4.66032e-05	8.979e-05	1	1	TGGT1_227450-t26_1-p1 [1682-1698]	0	2068.04	0.791	0.981	0.946	1.116	0.882	1.095	1.056	0.16	-0.18	0.13	0.08	1	1	1	1	1	1	1	36	28.5	35.4	34.1	32.3	3.91	6.77	10.57	8.63	4.1	37	35.1	27.2	29.9	38.1	32.8	36.2	32.1	33.2	31.4	High	High	High	High	High	High	High	High	High	High	High	7.899e-05	1.828e-05	2.81	-0.45	-0.626313	0.892	0.908	0.941	1.121	0.999	1.017	1.055	-0.17	-0.14	-0.09	0.16	0	0.02	0.08	189.5	202.8	174.6	175.1	182.2	173.8	200.3	170	174.4	175.5
NA	38785	TGGT1_229490	tetratricopeptide repeat-containing protein	transcript=TGGT1_229490-t26_1 | gene=TGGT1_229490 | organism=Toxoplasma_gondii_GT1 | gene_product=TPR_REGION domain-containing protein [Source:UniProtKB/TrEMBL;Acc:S7V2L7] | transcript_product=tetratricopeptide repeat-containing protein | location=TGGT1_chrVIII:295732-301948(+) | protein_length=823 | sequence_SO=chromosome | SO=protein_coding_gene | is_pseudo=false	1xTMT6plex [K1]; 1xTMT6plex [N-Term]; 1xPhospho [T3(100)]	TGGT1_229490-t26_1-p1 1xPhospho [T783(100)]	1	0.11	0.02	-0.17	[R].KLTAEYIEEVAGPQR.[D]	High	4.21558e-06	8.979e-05	1	1	TGGT1_229490-t26_1-p1 [781-795]	1	2242.19	1.077	1.011	0.889	1.491	1.607	1.508	1.326	0.58	0.68	0.59	0.41	1	1	1	1	1	1	1	115.3	124.2	116.5	102.5	77.3	1.66	19.54	44.88	2.17	23.82	116.6	113.9	142.7	108.1	161.9	83.9	104.1	101	65.2	91.6	High	High	High	High	High	High	High	High	High	High	High	7.899e-05	1.08e-06	5.36	-0.04	0.0321186	1.052	0.959	1.047	0.972	1.023	0.932	1.018	0.07	-0.06	0.07	-0.04	0.03	-0.1	0.03	205.6	205.2	227.6	205.3	187	207.2	215.4	214.7	210.2	212.4
NA	77595	TGGT1_211600	hypothetical protein	transcript=TGGT1_211600-t26_1 | gene=TGGT1_211600 | organism=Toxoplasma_gondii_GT1 | gene_product=hypothetical protein | transcript_product=hypothetical protein | location=TGGT1_chrIV:1599766-1607388(+) | protein_length=2243 | sequence_SO=chromosome | SO=protein_coding_gene | is_pseudo=false	1xTMT6plex [K20]; 1xTMT6plex [N-Term]; 1xPhospho [S1(99.3)]	TGGT1_211600-t26_1-p1 1xPhospho [S1011(99.3)]	1	0.15	-0.55	-0.03	[R].STTEDPETSDPSSAVALQSK.[G]	High	0.000110474	8.979e-05	1	1	TGGT1_211600-t26_1-p1 [1011-1030]	0	2588.24	1.112	0.684	0.98	1.281	1.426	0.876	1.256	0.36	0.51	-0.19	0.33	1	1	1	1	1	1	1	11.6	12.9	7.9	11.3	9	13.84	2.93	49.65	2.8	28.98	12.8	10.5	12.6	13.1	11.4	5.5	11.6	11.1	7.3	11.1	High	High	High	High	High	High	High	High	High	High	High	7.899e-05	6.537e-05	2.37	-0.43	-0.594194	NA	NA	NA	NA	NA	NA	NA	NA	NA	NA	NA	NA	NA	NA	NA	NA	NA	NA	NA	NA	NA	NA	NA	NA
NA	77597	TGGT1_271800	serine esterase (DUF676) protein	transcript=TGGT1_271800-t26_1 | gene=TGGT1_271800 | organism=Toxoplasma_gondii_GT1 | gene_product=DUF676 domain-containing protein [Source:UniProtKB/TrEMBL;Acc:S7V3M8] | transcript_product=serine esterase (DUF676) protein | location=TGGT1_chrVIII:4352307-4357737(-) | protein_length=820 | sequence_SO=chromosome | SO=protein_coding_gene | is_pseudo=false	1xTMT6plex [N-Term]; 2xPhospho [T3(99.6); S10(99.6)]	TGGT1_271800-t26_1-p1 2xPhospho [T88(99.6); S95(99.6)]	2	0.34	-0.72	0.33	[R].STTFLAPALSSLGLLR.[S]	High	8.37431e-05	8.979e-05	1	1	TGGT1_271800-t26_1-p1 [86-101]	0	2036.04	1.262	0.609	1.256	1.128	1.424	0.687	1.417	0.17	0.51	-0.54	0.5	1	1	1	1	1	1	1	13.7	17.3	8.4	17.3	12.2	65.14	65.5	113.63	52.83	65.43	22.6	8.4	28.6	10.5	25.4	2.8	25.6	11.7	20.1	7.4	High	High	High	High	High	High	High	High	High	High	High	7.899e-05	4.049e-05	3.9	-0.05	0.0160593	NA	NA	NA	NA	NA	NA	NA	NA	NA	NA	NA	NA	NA	NA	NA	NA	NA	NA	NA	NA	NA	NA	NA	NA
NA	57366	TGGT1_240250	macro domain-containing protein	transcript=TGGT1_240250-t26_1 | gene=TGGT1_240250 | organism=Toxoplasma_gondii_GT1 | gene_product=Macro domain-containing protein [Source:UniProtKB/TrEMBL;Acc:S7W065] | transcript_product=macro domain-containing protein | location=TGGT1_chrVI:1105085-1109716(+) | protein_length=817 | sequence_SO=chromosome | SO=protein_coding_gene | is_pseudo=false	1xTMT6plex [K13]; 1xTMT6plex [N-Term]; 2xPhospho [S2(100); S3(100)]	TGGT1_240250-t26_1-p1 2xPhospho [S684(100); S685(100)]	1	0.09	-0.17	0.01	[R].QSSQESPPASVTK.[N]	High	9.27005e-05	8.979e-05	1	1	TGGT1_240250-t26_1-p1 [683-695]	0	1963.92	1.062	0.887	1.007	0.953	1.013	0.846	0.96	-0.07	0.02	-0.24	-0.06	1	1	1	1	1	1	1	133	141.3	118.1	134	139.6	14.38	14.72	5.23	4.25	10.39	147.3	120.1	156.9	127.3	122.5	113.8	138.1	130.1	150.2	129.7	High	High	High	High	High	High	High	High	High	High	High	7.899e-05	4.751e-05	4.09	-0.07	-0.0160593	0.958	1.012	1.041	0.995	0.953	1.006	1.035	-0.06	0.02	0.06	-0.01	-0.07	0.01	0.05	227.4	238	235.2	211	251.7	220.2	258.9	226.3	235.6	232.1
NA	32007	TGGT1_292200	RNA recognition motif-containing protein	transcript=TGGT1_292200-t26_1 | gene=TGGT1_292200 | organism=Toxoplasma_gondii_GT1 | gene_product=RNA recognition motif-containing protein [Source:UniProtKB/TrEMBL;Acc:S7UPU2] | transcript_product=RNA recognition motif-containing protein | location=TGGT1_chrIX:4409358-4421259(-) | protein_length=2069 | sequence_SO=chromosome | SO=protein_coding_gene | is_pseudo=false	1xTMT6plex [N-Term]; 1xPhospho [S22(99.5)]	TGGT1_292200-t26_1-p1 1xPhospho [S1134(99.5)]	3	0.14	0.15	0.03	[R].GNAGASSGGISSDAGPLASSSSGDEAR.[E]	High	3.35226e-08	8.979e-05	1	1	TGGT1_292200-t26_1-p1 [1113-1139]	0	2674.18	1.102	1.106	1.023	0.992	1.093	1.097	1.015	-0.01	0.13	0.13	0.02	1	1	1	1	1	1	1	59	65	65.3	60.4	59.5	1.09	17.21	6.99	10.96	11.7	58.6	59.5	57.6	73.5	62.1	68.6	55.9	65.3	54.8	64.6	High	High	High	High	High	High	High	High	High	High	High	7.899e-05	4.246e-09	5.39	0.32	0.610254	1.041	0.988	1.04	1	1.041	0.988	1.04	0.06	-0.02	0.06	0	0.06	-0.02	0.06	736.1	706.8	759.6	742.1	705.8	719.5	756.3	743.8	719.7	722.3
NA	32004	TGGT1_208340	hypothetical protein	transcript=TGGT1_208340-t26_1 | gene=TGGT1_208340 | organism=Toxoplasma_gondii_GT1 | gene_product=PH domain-containing protein [Source:UniProtKB/TrEMBL;Acc:S7VSI6] | transcript_product=hypothetical protein | location=TGGT1_chrIb:630106-638623(+) | protein_length=1285 | sequence_SO=chromosome | SO=protein_coding_gene | is_pseudo=false	1xTMT6plex [K11]; 1xTMT6plex [N-Term]; 1xPhospho [S9(100)]	TGGT1_208340-t26_1-p1 1xPhospho [S142(100)]	1	0.29	0.38	-0.1	[R].GNADAQVDSEKLETLR.[A]	High	6.45408e-05	8.979e-05	1	1	TGGT1_208340-t26_1-p1 [134-149]	1	2284.16	1.225	1.297	0.931	0.826	1.012	1.072	0.769	-0.28	0.02	0.1	-0.38	1	1	1	1	1	1	1	25.2	30.8	32.6	23.4	30.5	17.17	27	16.08	3.15	12.45	28.4	22.3	25.4	37.4	29.1	36.6	23.9	22.9	33.3	27.9	High	High	High	High	High	High	High	High	High	High	High	7.899e-05	2.793e-05	2.37	0.57	1.01174	NA	NA	NA	NA	NA	NA	NA	NA	NA	NA	NA	NA	NA	NA	NA	NA	NA	NA	NA	NA	NA	NA	NA	NA
NA	77643	TGGT1_298630	vacuolar transporter chaperone VTC2	transcript=TGGT1_298630-t26_1 | gene=TGGT1_298630 | organism=Toxoplasma_gondii_GT1 | gene_product=SPX domain-containing protein [Source:UniProtKB/TrEMBL;Acc:S7ULP3] | transcript_product=vacuolar transporter chaperone VTC2 | location=TGGT1_chrXI:6528718-6536506(+) | protein_length=1308 | sequence_SO=chromosome | SO=protein_coding_gene | is_pseudo=false	1xTMT6plex [N-Term]; 1xPhospho [S5(100)]	TGGT1_298630-t26_1-p1 1xPhospho [S348(100)]	2	-0.23	0.09	-0.65	[R].STVGSFSQSLGPEGAR.[L]	High	8.35315e-05	8.979e-05	1	1	TGGT1_298630-t26_1-p1 [344-359]	0	1888.9	0.855	1.067	0.637	1.075	0.918	1.146	0.685	0.1	-0.12	0.2	-0.55	1	1	1	1	1	1	1	49	41.9	52.2	31.2	45.6	3.95	5	8.47	36.21	8.27	50.4	47.6	40.4	43.4	55.5	49.2	24	40.6	48.3	43	High	High	High	High	High	High	High	High	High	High	High	7.899e-05	4.034e-05	4.11	-0.79	-1.17233	0.941	0.918	1.048	1.021	0.961	0.938	1.07	-0.09	-0.12	0.07	0.03	-0.06	-0.09	0.1	603.4	560.6	543.9	550.3	530.6	537.4	646.8	574.7	592.1	547.8
NA	15424	TGGT1_225560	hypothetical protein	transcript=TGGT1_225560-t26_1 | gene=TGGT1_225560 | organism=Toxoplasma_gondii_GT1 | gene_product=hypothetical protein | transcript_product=hypothetical protein | location=TGGT1_chrX:2061073-2067167(-) | protein_length=1116 | sequence_SO=chromosome | SO=protein_coding_gene | is_pseudo=false	1xTMT6plex [K13]; 1xTMT6plex [N-Term]; 1xPhospho [T3(99.8)]	TGGT1_225560-t26_1-p1 1xPhospho [T1019(99.8)]	3	0.23	0.02	-0.76	[R].DSTSELLEWLEVK.[V]	High	0.000102597	8.979e-05	1	1	TGGT1_225560-t26_1-p1 [1017-1029]	0	2087.07	1.173	1.017	0.591	0.906	1.063	0.921	0.535	-0.14	0.09	-0.12	-0.9	1	1	0.764557	1	1	1	0.483343	46.5	54.6	47.4	27.5	51.4	11.84	0.29	24.7	10.51	5.19	50.6	42.8	54.7	54.5	39.7	56.5	29.6	25.5	53.3	49.5	High	High	High	High	High	High	High	High	High	High	High	7.899e-05	5.66e-05	3.44	-0.51	-0.722669	1.029	1.051	0.946	0.954	0.982	1.003	0.903	0.04	0.07	-0.08	-0.07	-0.03	0	-0.15	259.9	301.5	285	291.3	289	299.8	256.1	274.1	296.7	290.4
NA	57320	TGGT1_269420	hypothetical protein	transcript=TGGT1_269420-t26_1 | gene=TGGT1_269420 | organism=Toxoplasma_gondii_GT1 | gene_product=TTF-type domain-containing protein [Source:UniProtKB/TrEMBL;Acc:S7V5K2] | transcript_product=hypothetical protein | location=TGGT1_chrVIII:5812022-5814244(-) | protein_length=740 | sequence_SO=chromosome | SO=protein_coding_gene | is_pseudo=false	1xTMT6plex [N-Term]; 2xPhospho [S9(100); S]	TGGT1_269420-t26_1-p1 2xPhospho [S533(100); S]	2	0.33	0.23	0.62	[R].QSSGPGPVSPHSSPR.[L]	High	9.03369e-06	8.979e-05	1	1	TGGT1_269420-t26_1-p1 [525-539]	0	1865.81	1.258	1.173	1.532	1.019	1.282	1.195	1.561	0.03	0.36	0.26	0.64	1	1	0.585333	1	1	1	0.442688	88.8	111.6	104.1	136	87.1	9.25	4.75	12.42	7.28	9.59	94.8	83.2	108	115.5	95.4	113.7	129.2	143.2	93.2	81.4	High	High	High	High	High	High	High	High	High	High	High	7.899e-05	2.597e-06	5.29	1.18	1.99135	NA	NA	NA	NA	NA	NA	NA	NA	NA	NA	NA	NA	NA	NA	NA	NA	NA	NA	NA	NA	NA	NA	NA	NA
NA	77660	TGGT1_231640	alveolin domain containing intermediate filament IMC1	transcript=TGGT1_231640-t26_1 | gene=TGGT1_231640 | organism=Toxoplasma_gondii_GT1 | gene_product=Alveolin domain containing intermediate filament IMC1 [Source:UniProtKB/TrEMBL;Acc:A0A125YFV6] | transcript_product=alveolin domain containing intermediate filament IMC1 | location=TGGT1_chrVIII:1511977-1514752(+) | protein_length=609 | sequence_SO=chromosome | SO=protein_coding_gene | is_pseudo=false	1xOxidation [M8]; 1xTMT6plex [K19]; 1xTMT6plex [N-Term]; 1xPhospho [T2(99.8)]	TGGT1_231640-t26_1-p1 1xPhospho [T518(99.8)]	4	0	0.04	-0.55	[K].STVTTHEMYTPEWFEAHQK.[A]	High	4.79827e-07	8.979e-05	1	1	TGGT1_231640-t26_1-p1 [517-535]	0	2876.34	1.001	1.028	0.685	1.018	1.019	1.047	0.697	0.03	0.03	0.07	-0.52	1	1	0.631759	1	1	1	0.560552	157.2	157.4	161.7	107.7	154.5	0.77	16.95	6.72	4.76	1.34	158.1	156.4	177.5	139.5	169.6	154.2	104.1	111.4	153	155.9	High	High	High	High	High	High	High	High	High	High	High	7.899e-05	8.952e-08	5.05	-0.51	-0.722669	0.989	0.985	0.912	1.03	1.019	1.015	0.939	-0.02	-0.02	-0.13	0.04	0.03	0.02	-0.09	15243.1	15364.4	14982.6	15299.3	14999.5	15153.6	13610.8	14300.7	14513	15211.8
NA	66647	TGGT1_311100	zinc finger (CCCH type) motif-containing protein	transcript=TGGT1_311100-t26_1 | gene=TGGT1_311100 | organism=Toxoplasma_gondii_GT1 | gene_product=Zinc finger (CCCH type) motif-containing protein [Source:UniProtKB/TrEMBL;Acc:S7UU40] | transcript_product=zinc finger (CCCH type) motif-containing protein | location=TGGT1_chrXI:1771325-1774934(+) | protein_length=919 | sequence_SO=chromosome | SO=protein_coding_gene | is_pseudo=false	1xTMT6plex [K11]; 1xTMT6plex [N-Term]; 2xPhospho [S9(100); S12(99.3)]	TGGT1_311100-t26_1-p1 2xPhospho [S575(100); S578(99.3)]	2	-0.12	-0.21	1.06	[R].SEGEALPGSPKSNQEQDSASSR.[Q]	High	1.20148e-05	8.979e-05	1	1	TGGT1_311100-t26_1-p1 [567-588]	1	2879.29	0.921	0.866	2.078	1.397	1.286	1.209	2.902	0.48	0.36	0.27	1.54	1	1	0.229726	1	1	1	0.089031	157	144.5	135.9	326.2	112.4	0.35	6.54	6.27	3.16	2.87	157.4	156.6	151.4	138	130	142.1	333.6	319	110.1	114.7	High	High	High	High	High	High	High	High	High	High	High	7.899e-05	3.613e-06	4.83	0.73	1.26869	1.076	1.022	1.339	1.139	1.226	1.164	1.524	0.11	0.03	0.42	0.19	0.29	0.22	0.61	176.1	161.4	199.5	164.9	173.4	171.3	228.1	223.2	139.4	157.1
NA	77679	TGGT1_313910	RNA recognition motif 2 protein	transcript=TGGT1_313910-t26_1 | gene=TGGT1_313910 | organism=Toxoplasma_gondii_GT1 | gene_product=RRM_2 domain-containing protein [Source:UniProtKB/TrEMBL;Acc:S7UU31] | transcript_product=RNA recognition motif 2 protein | location=TGGT1_chrXI:3766770-3770119(+) | protein_length=903 | sequence_SO=chromosome | SO=protein_coding_gene | is_pseudo=false	1xTMT6plex [N-Term]; 1xPhospho [S10(100)]	TGGT1_313910-t26_1-p1 1xPhospho [S355(100)]	2	0.04	-0.11	0.39	[R].STYQLGGYVSPGQQADVLR.[K]	High	2.498e-06	8.979e-05	1	1	TGGT1_313910-t26_1-p1 [346-364]	0	2348.15	1.026	0.927	1.312	1.006	1.033	0.933	1.32	0.01	0.05	-0.1	0.4	1	1	1	1	1	1	0.873731	109.9	112.8	101.9	144.2	109.2	5.4	6.47	15.57	7.45	5.25	114.2	105.8	118	107.7	113.8	91.2	152	136.8	113.3	105.2	High	High	High	High	High	High	High	High	High	High	High	7.899e-05	5.928e-07	5.08	0.32	0.610254	1.026	0.961	0.911	1.011	1.038	0.972	0.921	0.04	-0.06	-0.13	0.02	0.05	-0.04	-0.12	821.6	780.9	837	807.5	767.6	772.7	753	706.6	824.6	761
NA	77695	TGGT1_315750	hypothetical protein	transcript=TGGT1_315750-t26_1 | gene=TGGT1_315750 | organism=Toxoplasma_gondii_GT1 | gene_product=hypothetical protein | transcript_product=hypothetical protein | location=TGGT1_chrXI:4888664-4890249(-) | protein_length=231 | sequence_SO=chromosome | SO=protein_coding_gene | is_pseudo=false	1xTMT6plex [N-Term]; 1xPhospho [S1(100)]	TGGT1_315750-t26_1-p1 1xPhospho [S85(100)]	4	-0.48	0.28	1.24	[K].SVAAVDLLEEMASEER.[V]	High	4.23478e-07	8.979e-05	1	1	TGGT1_315750-t26_1-p1 [85-100]	0	2057.97	0.717	1.218	2.365	1.37	0.982	1.668	3.241	0.45	-0.03	0.74	1.7	1	1	0.951752	1	1	1	0.512362	20.9	15	25.5	49.5	15.3	23.31	3.38	32.09	34.1	23.52	17.7	24.7	15.4	14.7	32.1	20.2	63.3	38.7	18.1	12.9	High	High	High	High	High	High	High	High	High	High	High	7.899e-05	7.758e-08	4.99	1.04	1.76652	0.998	1.044	1.002	1.122	1.12	1.171	1.124	0	0.06	0	0.17	0.16	0.23	0.17	152.9	159.3	165.1	147	172.5	153.8	159.6	153.2	139.4	138.8
NA	77699	TGGT1_246710	hypothetical protein	transcript=TGGT1_246710-t26_1 | gene=TGGT1_246710 | organism=Toxoplasma_gondii_GT1 | gene_product=hypothetical protein | transcript_product=hypothetical protein | location=TGGT1_chrXII:2871354-2872745(-) | protein_length=463 | sequence_SO=chromosome | SO=protein_coding_gene | is_pseudo=false	1xTMT6plex [N-Term]; 1xPhospho [S1(100)]	TGGT1_246710-t26_1-p1 1xPhospho [S38(100)]	2	-0.15	0.04	-0.54	[R].SVADAGGESDER.[N]	High	8.11096e-06	8.979e-05	1	1	TGGT1_246710-t26_1-p1 [38-49]	0	1501.64	0.904	1.032	0.688	0.957	0.865	0.988	0.658	-0.06	-0.21	-0.02	-0.6	1	1	0.474571	1	1	1	0.292484	115.9	104.7	119.5	79.7	121	9.16	0.69	9.66	3.97	2.5	123.6	108.6	105.2	104.2	111.6	128	77.5	81.9	123.2	118.9	High	High	High	High	High	High	High	High	High	High	High	7.899e-05	2.292e-06	3.6	-0.65	-0.947499	NA	NA	NA	NA	NA	NA	NA	NA	NA	NA	NA	NA	NA	NA	NA	NA	NA	NA	NA	NA	NA	NA	NA	NA
NA	15877	TGGT1_282140	cwf21 protein	transcript=TGGT1_282140-t26_1 | gene=TGGT1_282140 | organism=Toxoplasma_gondii_GT1 | gene_product=cwf21 domain-containing protein [Source:UniProtKB/TrEMBL;Acc:S7WBB6] | transcript_product=cwf21 protein | location=TGGT1_chrVIIa:4301135-4303180(+) | protein_length=681 | sequence_SO=chromosome | SO=protein_coding_gene | is_pseudo=false	1xTMT6plex [N-Term]; 1xPhospho [T11(100)]	TGGT1_282140-t26_1-p1 1xPhospho [T466(100)]	5	-0.04	-0.02	0.15	[K].DVEEELDDRRTPDLER.[E]	High	8.75115e-06	8.979e-05	1	1	TGGT1_282140-t26_1-p1 [456-471]	2	2296.07	0.974	0.988	1.111	0.938	0.913	0.927	1.042	-0.09	-0.13	-0.11	0.06	1	1	1	1	1	1	1	321.9	313.4	318.1	357.6	343.3	2.16	0.49	0.77	3.31	8.39	326.9	317	314.5	312.3	316.4	319.8	349.4	366.1	364.3	323.5	High	High	High	High	High	High	High	High	High	High	High	7.899e-05	2.502e-06	5.25	0.09	0.24089	1.055	1.025	1.036	1.014	1.069	1.039	1.05	0.08	0.04	0.05	0.02	0.1	0.06	0.07	461.4	470.3	493.6	488.9	458.6	497	487.1	478.2	455.9	463
NA	15508	TGGT1_268560	XPG N-terminal domain-containing protein	transcript=TGGT1_268560-t26_1 | gene=TGGT1_268560 | organism=Toxoplasma_gondii_GT1 | gene_product=XPG N-terminal domain-containing protein [Source:UniProtKB/TrEMBL;Acc:S7V4I3] | transcript_product=XPG N-terminal domain-containing protein | location=TGGT1_chrVIII:6432863-6442904(+) | protein_length=2004 | sequence_SO=chromosome | SO=protein_coding_gene | is_pseudo=false	1xTMT6plex [K17]; 1xTMT6plex [N-Term]; 2xPhospho [S4(100); S7(100)]	TGGT1_268560-t26_1-p1 2xPhospho [S1939(100); S1942(100)]	4	0	0.1	0.06	[R].DTASGDSDHDGLVESDK.[K]	High	9.76975e-05	8.979e-05	1	1	TGGT1_268560-t26_1-p1 [1936-1952]	0	2365.98	0.999	1.07	1.046	1.082	1.081	1.157	1.131	0.11	0.11	0.21	0.18	1	1	1	1	1	1	1	75.3	75.3	80.6	78.8	69.6	13.19	3.18	9.92	4.23	0.51	82.7	68.6	77	73.6	75.1	86.4	81.2	76.4	69.4	69.9	High	High	High	High	High	High	High	High	High	High	High	7.899e-05	5.187e-05	3.92	0.16	0.353305	NA	NA	NA	NA	NA	NA	NA	NA	NA	NA	NA	NA	NA	NA	NA	NA	NA	NA	NA	NA	NA	NA	NA	NA
NA	38768	TGGT1_237870	FYVE zinc finger domain-containing protein	transcript=TGGT1_237870-t26_1 | gene=TGGT1_237870 | organism=Toxoplasma_gondii_GT1 | gene_product=FYVE-type domain-containing protein [Source:UniProtKB/TrEMBL;Acc:S7VPS5] | transcript_product=FYVE zinc finger domain-containing protein | location=TGGT1_chrIV:2467824-2475175(+) | protein_length=518 | sequence_SO=chromosome | SO=protein_coding_gene | is_pseudo=false	1xTMT6plex [K1]; 1xTMT6plex [N-Term]; 2xPhospho [S3(100); S10(100)]	TGGT1_237870-t26_1-p1 2xPhospho [S88(100); S95(100)]	2	-0.42	0.05	0.26	[K].KLSPVPSDMSENENPR.[R]	High	5.52047e-05	8.979e-05	1	1	TGGT1_237870-t26_1-p1 [86-101]	1	2418.12	0.749	1.032	1.199	1.262	0.946	1.302	1.513	0.34	-0.08	0.38	0.6	1	1	1	1	1	1	1	9.9	7.4	10.2	11.9	7.8	8.42	41.81	4.7	9.62	14.88	10.5	9.3	10.1	5.5	9.9	10.6	11.1	12.7	8.7	7.1	High	High	High	High	High	High	High	High	High	High	High	7.899e-05	2.269e-05	3.41	-0.11	-0.0802965	0.834	0.549	1.127	1.002	0.836	0.551	1.129	-0.26	-0.86	0.17	0	-0.26	-0.86	0.18	17.2	19.9	15.4	15.5	13.4	7.7	22.6	19.2	20	17.1
NA	28022	TGGT1_246090	hypothetical protein	transcript=TGGT1_246090-t26_1 | gene=TGGT1_246090 | organism=Toxoplasma_gondii_GT1 | gene_product=hypothetical protein | transcript_product=hypothetical protein | location=TGGT1_chrXII:2587046-2593831(+) | protein_length=955 | sequence_SO=chromosome | SO=protein_coding_gene | is_pseudo=false	1xTMT6plex [N-Term]; 1xPhospho [S21(100)]	TGGT1_246090-t26_1-p1 1xPhospho [S501(100)]	2	0.19	0.39	0.57	[R].GDAHGGTPQSGTVSSSAEAVSPR.[G]	High	1.55322e-08	8.979e-05	1	1	TGGT1_246090-t26_1-p1 [481-503]	0	2464.13	1.138	1.306	1.489	1.252	1.426	1.636	1.865	0.32	0.51	0.71	0.9	1	1	0.542538	1	1	1	0.227651	165.7	188.6	216.4	246.8	132.3	14.14	6.22	5.43	5.64	0.73	149.9	183.2	197.1	180.5	224.9	208.3	256.8	237.1	133	131.6	High	High	High	High	High	High	High	High	High	High	High	7.899e-05	1.762e-09	7.06	1.15	1.94318	0.969	0.943	1.072	1.067	1.035	1.007	1.144	-0.04	-0.08	0.1	0.09	0.05	0.01	0.19	140	134.5	131.4	134.7	126.5	132.4	145.7	148.4	137.5	120.2
NA	77484	TGGT1_221200B	CW-type Zinc Finger protein	transcript=TGGT1_221200B-t26_1 | gene=TGGT1_221200B | organism=Toxoplasma_gondii_GT1 | gene_product=CW-type Zinc Finger protein [Source:UniProtKB/TrEMBL;Acc:S7W0D8] | transcript_product=CW-type Zinc Finger protein | location=TGGT1_chrII:103063-106965(-) | protein_length=1300 | sequence_SO=chromosome | SO=protein_coding_gene | is_pseudo=false	1xTMT6plex [K13]; 1xTMT6plex [N-Term]; 1xPhospho [S3(99.4)]	TGGT1_221200B-t26_1-p1 1xPhospho [S565(99.4)]	2	-0.02	-0.08	0.04	[R].STSPPAVSQTALK.[A]	High	3.61619e-05	8.979e-05	1	1	TGGT1_221200B-t26_1-p1 [563-575]	0	1824.99	0.983	0.945	1.031	0.952	0.936	0.9	0.982	-0.07	-0.1	-0.15	-0.03	1	1	1	1	1	1	1	216.2	212.5	204.4	222.9	227.1	0.11	8.73	5.99	7.2	3.14	216	216.3	199.8	226	213.2	195.9	234.6	211.9	222.1	232.2	High	High	High	High	High	High	High	High	High	High	High	7.899e-05	1.334e-05	4.12	-0.06	0	1.096	1.111	1.205	1.006	1.103	1.118	1.212	0.13	0.15	0.27	0.01	0.14	0.16	0.28	98.4	84.4	94.2	105.9	98.1	104.5	118	102.1	87.9	93.3
NA	77485	TGGT1_220090	hypothetical protein	transcript=TGGT1_220090-t26_1 | gene=TGGT1_220090 | organism=Toxoplasma_gondii_GT1 | gene_product=DIX domain-containing protein [Source:UniProtKB/TrEMBL;Acc:S7VPB3] | transcript_product=hypothetical protein | location=TGGT1_chrV:24881-26973(+) | protein_length=262 | sequence_SO=chromosome | SO=protein_coding_gene | is_pseudo=false	1xTMT6plex [K31]; 1xTMT6plex [N-Term]; 1xPhospho [S/T]		5	-0.24	-0.32	0.02	[R].STSPPPGSGGAPNSSIPPAGSSGGASGGASK.[G]	High	6.48724e-07	8.979e-05	1	1	TGGT1_220090-t26_1-p1 [9-39]	0	3119.5	0.848	0.802	1.012	0.951	0.806	0.763	0.962	-0.07	-0.31	-0.39	-0.06	1	1	1	1	1	1	1	67.9	57.6	54.5	68.7	71.4	7.29	24.62	11.52	4.2	4.53	64.5	71.5	48.3	68.7	50.2	59.1	66.7	70.8	73.7	69.2	High	High	High	High	High	High	High	High	High	High	High	7.899e-05	1.264e-07	4.73	-0.54	-0.770847	0.912	1.004	1.002	0.963	0.879	0.967	0.965	-0.13	0.01	0	-0.05	-0.19	-0.05	-0.05	134.1	115.9	115.9	111.7	111.3	140.8	120	130	127.8	131.1
NA	38748	TGGT1_212980	hypothetical protein	transcript=TGGT1_212980-t26_1 | gene=TGGT1_212980 | organism=Toxoplasma_gondii_GT1 | gene_product=hypothetical protein | transcript_product=hypothetical protein | location=TGGT1_chrV:617528-620094(-) | protein_length=715 | sequence_SO=chromosome | SO=protein_coding_gene | is_pseudo=false	1xTMT6plex [K1]; 1xTMT6plex [N-Term]; 1xPhospho [S3(100)]	TGGT1_212980-t26_1-p1 1xPhospho [S260(100)]	2	-0.07	-0.05	-0.51	[R].KLSFEAPPGVAER.[A]	High	1.32542e-05	8.979e-05	1	1	TGGT1_212980-t26_1-p1 [258-270]	1	1939.05	0.956	0.965	0.701	0.994	0.951	0.959	0.697	-0.01	-0.07	-0.06	-0.52	1	1	0.5678	1	1	1	0.432691	239.4	228.8	230.9	167.9	240.8	9.81	4.87	5.53	1.8	10.39	223.4	256.6	221.1	236.9	222.1	240.2	165.8	170.1	223.7	259.1	High	High	High	High	High	High	High	High	High	High	High	7.899e-05	4.053e-06	4.45	-0.63	-0.91538	0.972	0.938	0.88	1.011	0.983	0.949	0.889	-0.04	-0.09	-0.19	0.02	-0.03	-0.08	-0.17	443.8	459.8	432.5	445.6	424.9	422.9	416.1	379.3	422.5	472.3
NA	57436	TGGT1_270530	ubiquitin fusion degradation protein UFD1CY	transcript=TGGT1_270530-t26_1 | gene=TGGT1_270530 | organism=Toxoplasma_gondii_GT1 | gene_product=Ubiquitin fusion degradation protein UFD1CY [Source:UniProtKB/TrEMBL;Acc:S7V405] | transcript_product=ubiquitin fusion degradation protein UFD1CY | location=TGGT1_chrVIII:5203465-5208759(+) | protein_length=335 | sequence_SO=chromosome | SO=protein_coding_gene | is_pseudo=false	1xTMT6plex [N-Term]; 2xPhospho [S12(100); T/S]	TGGT1_270530-t26_1-p1 2xPhospho [S217(100); T/S]	8	-0.02	-0.84	0.2	[K].QSTSEADAAMNSEEESSEIDSAESDSSQR.[V]	High	4.79044e-08	8.979e-05	1	1	TGGT1_270530-t26_1-p1 [206-234]	0	3466.32	0.987	0.56	1.149	1.089	1.075	0.61	1.252	0.12	0.1	-0.71	0.32	1	1	1	1	1	1	1	37.1	36.6	20.8	42.6	34	15.96	21.66	27.03	12.18	0.08	33.1	41.5	31.3	42.7	17.1	25.2	46.4	39.1	34	34	High	High	High	High	High	High	High	High	High	High	High	7.899e-05	6.391e-09	5.95	-0.66	-0.963558	0.902	1.002	0.943	1.133	1.021	1.135	1.068	-0.15	0	-0.08	0.18	0.03	0.18	0.09	121.3	127	121.2	103.3	148.5	104.3	126.7	108.1	107.2	112.1
NA	38753	TGGT1_230490	phosphatidylinositol-4-phosphate 5-kinase	transcript=TGGT1_230490-t26_1 | gene=TGGT1_230490 | organism=Toxoplasma_gondii_GT1 | gene_product=Phosphatidylinositol-4-phosphate 5-kinase [Source:UniProtKB/TrEMBL;Acc:S7WB87] | transcript_product=phosphatidylinositol-4-phosphate 5-kinase | location=TGGT1_chrVIII:814214-830483(+) | protein_length=1293 | sequence_SO=chromosome | SO=protein_coding_gene | is_pseudo=false	1xTMT6plex [K1]; 1xTMT6plex [N-Term]; 1xPhospho [S3(100)]	TGGT1_230490-t26_1-p1 1xPhospho [S470(100)]	2	-0.15	0.02	0.12	[R].KLSGNTAEEVPATSLTSR.[V]	High	2.21295e-06	8.979e-05	1	1	TGGT1_230490-t26_1-p1 [468-485]	1	2399.26	0.901	1.013	1.084	1.164	1.049	1.179	1.262	0.22	0.07	0.24	0.34	1	1	1	1	1	1	1	103.3	93.1	104.7	112	88.7	17.94	8.82	8.96	9.32	2.66	90.9	117.4	87.5	99.1	98.2	111.5	104.9	119.7	87.1	90.4	High	High	High	High	High	High	High	High	High	High	High	7.899e-05	5.149e-07	5.48	-0.01	0.0802965	0.941	1.013	1.135	0.934	0.879	0.946	1.059	-0.09	0.02	0.18	-0.1	-0.19	-0.08	0.08	92.2	106.5	89.7	97	98.5	102.4	112.5	112.3	92.9	121.2
NA	77497	TGGT1_315140	WD domain, G-beta repeat-containing protein	transcript=TGGT1_315140-t26_1 | gene=TGGT1_315140 | organism=Toxoplasma_gondii_GT1 | gene_product=WD_REPEATS_REGION domain-containing protein [Source:UniProtKB/TrEMBL;Acc:S7UMA9] | transcript_product=WD domain, G-beta repeat-containing protein | location=TGGT1_chrXI:4459459-4466175(-) | protein_length=1462 | sequence_SO=chromosome | SO=protein_coding_gene | is_pseudo=false	2xMethylthio [C13; C19]; 1xTMT6plex [K31]; 1xTMT6plex [N-Term]; 2xPhospho [S23(100); S27(100)]	TGGT1_315140-t26_1-p1 2xMethylthio [C89; C95]; 2xPhospho [S99(100); S103(100)]	1	-0.01	-0.53	0.1	[R].STSPSVASSSASCSPSFPCSPSSAPASPSSK.[K]	High	2.25537e-07	8.979e-05	1	1	TGGT1_315140-t26_1-p1 [77-107]	0	3582.5	0.99	0.692	1.07	0.88	0.871	0.609	0.941	-0.18	-0.2	-0.72	-0.09	1	1	1	1	1	1	1	36	35.6	24.9	38.5	40.9	16.45	6.39	9.75	12.47	19.56	40.4	32	34	37.2	23.2	26.7	42	35.2	47	35.6	High	High	High	High	High	High	High	High	High	High	High	7.899e-05	3.769e-08	6.72	-0.44	-0.610254	0.993	0.924	1.057	0.953	0.946	0.881	1.007	-0.01	-0.11	0.08	-0.07	-0.08	-0.18	0.01	170.7	173.4	176.4	165.2	163.5	154.6	197.7	167.1	184.1	177
NA	15605	TGGT1_221870	hypothetical protein	transcript=TGGT1_221870-t26_1 | gene=TGGT1_221870 | organism=Toxoplasma_gondii_GT1 | gene_product=hypothetical protein | transcript_product=hypothetical protein | location=TGGT1_chrII:627827-634682(+) | protein_length=1373 | sequence_SO=chromosome | SO=protein_coding_gene | is_pseudo=false	1xTMT6plex [K15]; 1xTMT6plex [N-Term]; 1xPhospho [S6(100)]	TGGT1_221870-t26_1-p1 1xPhospho [S206(100)]	1	0	0	0.4	[R].DTGHHSGDDTNETAK.[M]	High	6.76751e-05	8.979e-05	1	1	TGGT1_221870-t26_1-p1 [201-215]	0	2122.94	1.003	1.003	1.323	0.922	0.925	0.926	1.22	-0.12	-0.11	-0.11	0.29	1	1	1	1	1	1	1	14.3	14.4	14.4	19	15.5	18.14	6.68	12.81	12.75	23.05	16.3	12.6	13.7	15.1	13.1	15.7	20.7	17.3	13.2	18.3	High	High	High	High	High	High	High	High	High	High	High	7.899e-05	2.984e-05	2.67	0.4	0.738728	1.031	0.942	1.036	1.062	1.095	1	1.1	0.04	-0.09	0.05	0.09	0.13	0	0.14	694.3	653.2	725.5	664.4	627.9	641	699.6	695.2	626.8	641.6
NA	57434	TGGT1_270530	ubiquitin fusion degradation protein UFD1CY	transcript=TGGT1_270530-t26_1 | gene=TGGT1_270530 | organism=Toxoplasma_gondii_GT1 | gene_product=Ubiquitin fusion degradation protein UFD1CY [Source:UniProtKB/TrEMBL;Acc:S7V405] | transcript_product=ubiquitin fusion degradation protein UFD1CY | location=TGGT1_chrVIII:5203465-5208759(+) | protein_length=335 | sequence_SO=chromosome | SO=protein_coding_gene | is_pseudo=false	1xTMT6plex [N-Term]; 1xPhospho [S12(100)]	TGGT1_270530-t26_1-p1 1xPhospho [S217(100)]	5	-0.32	-0.28	0.31	[K].QSTSEADAAMNSEEESSEIDSAESDSSQR.[V]	High	2.20384e-09	8.979e-05	1	1	TGGT1_270530-t26_1-p1 [206-234]	0	3386.35	0.799	0.824	1.237	0.815	0.651	0.672	1.008	-0.3	-0.62	-0.57	0.01	1	1	1	1	1	1	1	13.5	10.8	11.1	16.7	16.6	30.38	6.4	64.5	20.06	0.96	10.9	16.8	10.3	11.3	6.8	18.2	14.5	19.3	16.7	16.5	High	High	High	High	High	High	High	High	High	High	High	7.899e-05	1.883e-10	6.15	-0.29	-0.369364	0.902	1.002	0.943	1.133	1.021	1.135	1.068	-0.15	0	-0.08	0.18	0.03	0.18	0.09	121.3	127	121.2	103.3	148.5	104.3	126.7	108.1	107.2	112.1
NA	15593	TGGT1_221940	adaptin n terminal region domain-containing protein	transcript=TGGT1_221940-t26_1 | gene=TGGT1_221940 | organism=Toxoplasma_gondii_GT1 | gene_product=Adaptin_N domain-containing protein [Source:UniProtKB/TrEMBL;Acc:S7VU32] | transcript_product=adaptin n terminal region domain-containing protein | location=TGGT1_chrII:689725-699521(-) | protein_length=1348 | sequence_SO=chromosome | SO=protein_coding_gene | is_pseudo=false	1xTMT6plex [N-Term]; 1xPhospho [S6(100)]	TGGT1_221940-t26_1-p1 1xPhospho [S888(100)]	1	-0.32	-0.35	0.39	[R].DTGEESGEETGGR.[Q]	High	6.32388e-05	8.979e-05	1	1	TGGT1_221940-t26_1-p1 [883-895]	0	1632.66	0.801	0.787	1.307	0.909	0.728	0.715	1.187	-0.14	-0.46	-0.48	0.25	1	1	1	1	1	1	1	59.5	47.7	46.9	77.8	65.5	2.86	42.78	9.68	19.87	14.45	60.8	58.3	34.9	65.1	43.8	50.2	89.6	67.5	72.6	59.1	High	High	High	High	High	High	High	High	High	High	High	7.899e-05	2.718e-05	3.69	-0.28	-0.353305	NA	NA	NA	NA	NA	NA	NA	NA	NA	NA	NA	NA	NA	NA	NA	NA	NA	NA	NA	NA	NA	NA	NA	NA
NA	62768	TGGT1_283520	hypothetical protein	transcript=TGGT1_283520-t26_1 | gene=TGGT1_283520 | organism=Toxoplasma_gondii_GT1 | gene_product=hypothetical protein | transcript_product=hypothetical protein | location=TGGT1_chrV:2933572-2940120(-) | protein_length=2182 | sequence_SO=chromosome | SO=protein_coding_gene | is_pseudo=false	1xTMT6plex [K22]; 1xTMT6plex [N-Term]; 1xPhospho [S/T]		2	-0.46	-0.87	-0.54	[R].RSSADSAAEANELQEEATETTK.[N]	High	1.85813e-05	8.979e-05	1	1	TGGT1_283520-t26_1-p1 [672-693]	1	2876.36	0.727	0.546	0.688	1.056	0.769	0.577	0.727	0.08	-0.38	-0.79	-0.46	1	1	0.585333	1	1	1	0.605467	33.4	24.3	18.3	23	31.7	0.74	1.27	3.29	10.8	13.44	33.3	33.6	24.1	24.5	18.7	17.9	21.3	24.8	28.8	34.8	High	High	High	High	High	High	High	High	High	High	High	7.899e-05	6.02e-06	3.8	-1.87	-2.90673	1.007	0.995	1.172	1.126	1.135	1.12	1.32	0.01	-0.01	0.23	0.17	0.18	0.16	0.4	101.5	104.7	102.4	105.4	88.5	119	131.1	111.4	90.9	92.3
NA	15591	TGGT1_216460	hypothetical protein	transcript=TGGT1_216460-t26_1 | gene=TGGT1_216460 | organism=Toxoplasma_gondii_GT1 | gene_product=hypothetical protein | transcript_product=hypothetical protein | location=TGGT1_chrXI:6052022-6054177(+) | protein_length=604 | sequence_SO=chromosome | SO=protein_coding_gene | is_pseudo=false	1xTMT6plex [N-Term]; 3xPhospho [S13(100); S16(100); S18(100)]	TGGT1_216460-t26_1-p1 3xPhospho [S124(100); S127(100); S129(100)]	1	-0.41	-0.15	0.01	[K].DTGDGQGNLVYLSEGSLSAER.[I]	High	4.29883e-06	8.979e-05	1	1	TGGT1_216460-t26_1-p1 [112-132]	0	2637.07	0.754	0.903	1.004	1.109	0.836	1.002	1.113	0.15	-0.26	0	0.15	1	1	1	1	1	1	1	14.1	10.6	12.7	14.1	12.7	14.33	17.61	38.68	8.98	5.87	12.7	15.6	12	9.4	9.6	16.9	13.3	15.1	13.3	12.2	High	High	High	High	High	High	High	High	High	High	High	7.899e-05	1.103e-06	3.78	-0.55	-0.786906	1.016	0.987	0.853	0.995	1.011	0.982	0.849	0.02	-0.02	-0.23	-0.01	0.02	-0.03	-0.24	412.4	402.3	403.5	424.7	397.6	406.1	353	341.7	405.3	413.2
NA	15589	TGGT1_216460	hypothetical protein	transcript=TGGT1_216460-t26_1 | gene=TGGT1_216460 | organism=Toxoplasma_gondii_GT1 | gene_product=hypothetical protein | transcript_product=hypothetical protein | location=TGGT1_chrXI:6052022-6054177(+) | protein_length=604 | sequence_SO=chromosome | SO=protein_coding_gene | is_pseudo=false	1xTMT6plex [N-Term]; 1xPhospho [S16(100)]	TGGT1_216460-t26_1-p1 1xPhospho [S127(100)]	2	0.02	0.12	-0.11	[K].DTGDGQGNLVYLSEGSLSAER.[I]	High	5.38842e-07	8.979e-05	1	1	TGGT1_216460-t26_1-p1 [112-132]	0	2477.14	1.012	1.084	0.928	1.129	1.143	1.224	1.048	0.18	0.19	0.29	0.07	1	1	1	1	1	1	1	72.9	73.8	79.1	67.7	64.6	6.15	7.44	20.55	10.2	12.5	76.2	69.8	70.1	77.8	91.5	68.3	72.7	63	70.6	59.1	High	High	High	High	High	High	High	High	High	High	High	7.899e-05	1.021e-07	5.31	0.03	0.144534	1.016	0.987	0.853	0.995	1.011	0.982	0.849	0.02	-0.02	-0.23	-0.01	0.02	-0.03	-0.24	412.4	402.3	403.5	424.7	397.6	406.1	353	341.7	405.3	413.2
NA	77498	TGGT1_206450	putative autophagy-related cysteine peptidase atg4	transcript=TGGT1_206450-t26_1 | gene=TGGT1_206450 | organism=Toxoplasma_gondii_GT1 | gene_product=Putative autophagy-related cysteine peptidase atg4 [Source:UniProtKB/TrEMBL;Acc:S7UTT2] | transcript_product=putative autophagy-related cysteine peptidase atg4 | location=TGGT1_chrVIIa:933771-945932(-) | protein_length=3753 | sequence_SO=chromosome | SO=protein_coding_gene | is_pseudo=false	1xTMT6plex [N-Term]; 1xPhospho [S3(99.6)]	TGGT1_206450-t26_1-p1 1xPhospho [S1478(99.6)]	2	0.2	0.11	0.11	[R].STSPSVQERPR.[E]	High	8.91725e-05	8.979e-05	1	1	TGGT1_206450-t26_1-p1 [1476-1486]	0	1552.77	1.146	1.077	1.081	1.015	1.163	1.093	1.097	0.02	0.22	0.13	0.13	1	1	1	1	1	1	1	49.1	56.3	52.9	53.1	48.4	9.72	0.78	9.33	3.84	4.33	52.7	45.9	56	56.6	56.5	49.5	51.7	54.6	47	49.9	High	High	High	High	High	High	High	High	High	High	High	7.899e-05	4.465e-05	3.75	0.42	0.770847	1.048	1.13	1.18	1.03	1.079	1.164	1.215	0.07	0.18	0.24	0.04	0.11	0.22	0.28	407.9	420.9	441.6	426.9	451.7	485.4	456.3	523.7	388.8	416.2
NA	15571	TGGT1_306490	hypothetical protein	transcript=TGGT1_306490-t26_1 | gene=TGGT1_306490 | organism=Toxoplasma_gondii_GT1 | gene_product=BSD domain-containing protein [Source:UniProtKB/TrEMBL;Acc:S7UIF3] | transcript_product=hypothetical protein | location=TGGT1_chrIX:5908753-5912719(-) | protein_length=1117 | sequence_SO=chromosome | SO=protein_coding_gene | is_pseudo=false	1xTMT6plex [N-Term]; 1xPhospho [S4(100)]	TGGT1_306490-t26_1-p1 1xPhospho [S693(100)]	3	-0.19	-0.17	-0.02	[R].DTESPPTEATQDSEEVDR.[L]	High	2.9027e-05	8.979e-05	1	1	TGGT1_306490-t26_1-p1 [690-707]	0	2314.98	0.876	0.887	0.984	1.061	0.929	0.941	1.044	0.08	-0.11	-0.09	0.06	1	1	1	1	1	1	1	58	50.8	51.4	57	54.7	26.67	2.1	11.03	11.95	5	47.9	70.2	50	51.5	47.6	55.6	62.1	52.4	56.6	52.8	High	High	High	High	High	High	High	High	High	High	High	7.899e-05	1.022e-05	4.03	-0.38	-0.513898	NA	NA	NA	NA	NA	NA	NA	NA	NA	NA	NA	NA	NA	NA	NA	NA	NA	NA	NA	NA	NA	NA	NA	NA
NA	28025	TGGT1_239250	putative diacylglycerol kinase	transcript=TGGT1_239250-t26_1 | gene=TGGT1_239250 | organism=Toxoplasma_gondii_GT1 | gene_product=Diacylglycerol kinase [Source:UniProtKB/TrEMBL;Acc:S7W6A2] | transcript_product=putative diacylglycerol kinase | location=TGGT1_chrVI:477947-486984(-) | protein_length=1841 | sequence_SO=chromosome | SO=protein_coding_gene | is_pseudo=false	1xTMT6plex [N-Term]; 1xPhospho [S8(100)]	TGGT1_239250-t26_1-p1 1xPhospho [S384(100)]	4	0.13	0.33	0.31	[K].GDAHQLASEVEENR.[S]	High	3.39625e-05	8.979e-05	1	1	TGGT1_239250-t26_1-p1 [377-390]	0	1863.84	1.092	1.258	1.236	1.112	1.214	1.399	1.375	0.15	0.28	0.48	0.46	1	1	1	1	1	1	0.628724	74.8	81.6	94	92.4	67.2	8.12	11.64	8.78	0.1	6.64	70.6	79.2	88.6	75.2	100.1	88.4	92.4	92.5	70.5	64.1	High	High	High	High	High	High	High	High	High	High	High	7.899e-05	1.236e-05	3.82	0.77	1.33292	NA	NA	NA	NA	NA	NA	NA	NA	NA	NA	NA	NA	NA	NA	NA	NA	NA	NA	NA	NA	NA	NA	NA	NA
NA	15559	TGGT1_252400	HIT zinc finger protein	transcript=TGGT1_252400-t26_1 | gene=TGGT1_252400 | organism=Toxoplasma_gondii_GT1 | gene_product=HIT-type domain-containing protein [Source:UniProtKB/TrEMBL;Acc:S7UND3] | transcript_product=HIT zinc finger protein | location=TGGT1_chrIII:533500-537892(-) | protein_length=823 | sequence_SO=chromosome | SO=protein_coding_gene | is_pseudo=false	1xTMT6plex [K25]; 1xTMT6plex [N-Term]; 2xPhospho [T10(100); S12(100)]	TGGT1_252400-t26_1-p1 2xPhospho [T409(100); S411(100)]	3	-0.01	-0.06	0.08	[R].DTEGAAEGETASEDDRDGSAASGEK.[R]	High	7.34917e-05	8.979e-05	1	1	TGGT1_252400-t26_1-p1 [400-424]	1	3073.26	0.99	0.96	1.054	0.937	0.928	0.9	0.987	-0.09	-0.11	-0.15	-0.02	1	1	1	1	1	1	1	169.1	167.4	162.3	178.1	180.4	9.5	6.26	19.45	0.86	3.26	180.9	158.1	160.2	175	141.3	186.4	179.2	177.1	176.3	184.6	High	High	High	High	High	High	High	High	High	High	High	7.899e-05	3.342e-05	3.57	0.01	0.112415	NA	NA	NA	NA	NA	NA	NA	NA	NA	NA	NA	NA	NA	NA	NA	NA	NA	NA	NA	NA	NA	NA	NA	NA
NA	15558	TGGT1_252400	HIT zinc finger protein	transcript=TGGT1_252400-t26_1 | gene=TGGT1_252400 | organism=Toxoplasma_gondii_GT1 | gene_product=HIT-type domain-containing protein [Source:UniProtKB/TrEMBL;Acc:S7UND3] | transcript_product=HIT zinc finger protein | location=TGGT1_chrIII:533500-537892(-) | protein_length=823 | sequence_SO=chromosome | SO=protein_coding_gene | is_pseudo=false	1xTMT6plex [K25]; 1xTMT6plex [N-Term]; 1xPhospho [S12(100)]	TGGT1_252400-t26_1-p1 1xPhospho [S411(100)]	4	-0.17	-0.13	0.07	[R].DTEGAAEGETASEDDRDGSAASGEK.[R]	High	9.45773e-06	8.979e-05	1	1	TGGT1_252400-t26_1-p1 [400-424]	1	2993.29	0.889	0.914	1.052	1.047	0.931	0.957	1.101	0.07	-0.1	-0.06	0.14	1	1	1	1	1	1	1	62.1	55.2	56.7	65.3	59.3	0.4	25.03	23.95	12.32	7.07	62.3	61.9	46.2	66	47.8	67.3	59.9	71.3	56.4	62.4	High	High	High	High	High	High	High	High	High	High	High	7.899e-05	2.741e-06	3.58	-0.23	-0.273008	NA	NA	NA	NA	NA	NA	NA	NA	NA	NA	NA	NA	NA	NA	NA	NA	NA	NA	NA	NA	NA	NA	NA	NA
NA	57411	TGGT1_203380	DnaJ domain-containing protein	transcript=TGGT1_203380-t26_1 | gene=TGGT1_203380 | organism=Toxoplasma_gondii_GT1 | gene_product=DnaJ domain-containing protein [Source:UniProtKB/TrEMBL;Acc:S7UUY7] | transcript_product=DnaJ domain-containing protein | location=TGGT1_chrVIIa:2427917-2435902(+) | protein_length=714 | sequence_SO=chromosome | SO=protein_coding_gene | is_pseudo=false	1xTMT6plex [K14]; 1xTMT6plex [N-Term]; 1xPhospho [S/T]		2	0.08	-0.04	-0.98	[R].QSSWTPDELSLLAK.[G]	High	9.7803e-05	8.979e-05	1	1	TGGT1_203380-t26_1-p1 [544-557]	0	2113.1	1.059	0.975	0.506	0.797	0.844	0.777	0.404	-0.33	-0.24	-0.36	-1.31	1	1	0.519848	1	1	1	0.267537	289	306.2	281.9	146.3	362.6	14.65	12.24	1.69	17.74	10.43	320.7	260.5	334	280.7	285.3	278.6	129	166	390.4	336.8	High	High	High	High	High	High	High	High	High	High	High	7.899e-05	5.196e-05	3.9	-0.94	-1.41322	1.008	1.038	0.995	0.987	0.994	1.024	0.982	0.01	0.05	-0.01	-0.02	-0.01	0.03	-0.03	1421.3	1422.4	1397.5	1469	1412.2	1541.6	1442.9	1387	1440	1441.7
NA	15543	TGGT1_249240	putative calmodulin	transcript=TGGT1_249240-t26_1 | gene=TGGT1_249240 | organism=Toxoplasma_gondii_GT1 | gene_product=Calmodulin [Source:UniProtKB/TrEMBL;Acc:A0A125YS28] | transcript_product=putative calmodulin | location=TGGT1_chrXII:4324350-4325995(-) | protein_length=149 | sequence_SO=chromosome | SO=protein_coding_gene | is_pseudo=false	1xTMT6plex [K13]; 1xTMT6plex [N-Term]; 1xPhospho [T4(100)]	TGGT1_249240-t26_1-p1 1xPhospho [T82(100)]	5	-0.41	0.19	0.38	[K].DTDTEEELIEAFK.[V]	High	4.74201e-05	8.979e-05	1	1	TGGT1_249240-t26_1-p1 [79-91]	0	2078	0.754	1.143	1.303	0.71	0.535	0.812	0.925	-0.49	-0.9	-0.3	-0.11	1	1	1	1	1	1	1	84.7	63.9	96.9	110.4	119.3	48.48	13.03	41.92	20.28	2.63	121.1	59.3	70	58.2	131.5	71.4	95.5	127.5	121.6	117.1	High	High	High	High	High	High	High	High	High	High	High	7.899e-05	1.868e-05	3.82	0.16	0.353305	0.987	1.171	1.327	0.61	0.602	0.714	0.809	-0.02	0.23	0.41	-0.71	-0.73	-0.49	-0.31	4104.4	1920.3	3079	2496	3889.8	2778.5	3759.9	3692	4257.2	4980.1
NA	15537	TGGT1_231000	START domain-containing protein	transcript=TGGT1_231000-t26_1 | gene=TGGT1_231000 | organism=Toxoplasma_gondii_GT1 | gene_product=START domain-containing protein [Source:UniProtKB/TrEMBL;Acc:S7V288] | transcript_product=START domain-containing protein | location=TGGT1_chrVIII:1175112-1186455(-) | protein_length=857 | sequence_SO=chromosome | SO=protein_coding_gene | is_pseudo=false	1xTMT6plex [N-Term]; 2xPhospho [S4(99.4); T10(100)]	TGGT1_231000-t26_1-p1 2xPhospho [S423(99.4); T429(100)]	2	-0.1	-0.32	-0.07	[R].DTDSLDQDGTPHHALPGSLVPVSTPADISPEGR.[D]	High	1.35356e-05	8.979e-05	1	1	TGGT1_231000-t26_1-p1 [420-452]	0	3770.71	0.935	0.802	0.955	1.126	1.053	0.903	1.076	0.17	0.07	-0.15	0.11	1	1	1	1	1	1	1	26.1	24.4	20.9	24.9	23.2	2.74	9	14.26	13.86	10.35	25.6	26.6	26	22.9	23.1	18.9	22.6	27.5	24.9	21.5	High	High	High	High	High	High	High	High	High	High	High	7.899e-05	4.154e-06	4.3	-0.49	-0.69055	1.182	1.025	1.152	0.908	1.073	0.931	1.046	0.24	0.04	0.2	-0.14	0.1	-0.1	0.07	56.4	59.1	72.1	64.6	59.9	58.5	66.4	66.7	63.5	63.8
NA	57402	TGGT1_237280	TLD protein	transcript=TGGT1_237280-t26_1 | gene=TGGT1_237280 | organism=Toxoplasma_gondii_GT1 | gene_product=Rab-GAP TBC domain-containing protein [Source:UniProtKB/TrEMBL;Acc:S7UQ40] | transcript_product=TLD protein | location=TGGT1_chrX:5711509-5719913(+) | protein_length=2190 | sequence_SO=chromosome | SO=protein_coding_gene | is_pseudo=false	1xTMT6plex [N-Term]; 2xPhospho [S3(99.6); S7(100)]	TGGT1_237280-t26_1-p1 2xPhospho [S1374(99.6); S1378(100)]	1	-0.21	-0.56	-0.39	[R].QSSVFASLAFLEGR.[G]	High	4.61625e-05	8.979e-05	1	1	TGGT1_237280-t26_1-p1 [1372-1385]	0	1900.88	0.867	0.677	0.762	1.136	0.984	0.769	0.866	0.18	-0.02	-0.38	-0.21	1	1	1	1	1	1	1	18.4	15.9	12.5	14	16.2	8.58	9.46	35.12	13.23	0.52	17.3	19.5	17	14.9	16.1	9.7	12.8	15.4	16.3	16.1	High	High	High	High	High	High	High	High	High	High	High	7.899e-05	1.807e-05	4.72	-1.16	-1.76652	1.057	1.107	1.067	0.987	1.043	1.093	1.053	0.08	0.15	0.09	-0.02	0.06	0.13	0.08	97.1	81.2	93.9	93.9	94.8	102.1	103.5	86.8	89.2	90.8
NA	15590	TGGT1_216460	hypothetical protein	transcript=TGGT1_216460-t26_1 | gene=TGGT1_216460 | organism=Toxoplasma_gondii_GT1 | gene_product=hypothetical protein | transcript_product=hypothetical protein | location=TGGT1_chrXI:6052022-6054177(+) | protein_length=604 | sequence_SO=chromosome | SO=protein_coding_gene | is_pseudo=false	1xTMT6plex [N-Term]; 2xPhospho [S13(100); S16(100)]	TGGT1_216460-t26_1-p1 2xPhospho [S124(100); S127(100)]	1	-0.05	-0.19	-0.15	[K].DTGDGQGNLVYLSEGSLSAER.[I]	High	1.49868e-07	8.979e-05	1	1	TGGT1_216460-t26_1-p1 [112-132]	0	2557.11	0.964	0.879	0.902	1.095	1.056	0.963	0.988	0.13	0.08	-0.05	-0.02	1	1	1	1	1	1	1	41.7	40.2	36.7	37.6	38.1	14.46	9.6	15.95	3.61	2.35	37.6	46.2	37.6	43	32.7	41.1	36.6	38.6	38.7	37.4	High	High	High	High	High	High	High	High	High	High	High	7.899e-05	2.361e-08	5.89	-0.39	-0.529957	1.016	0.987	0.853	0.995	1.011	0.982	0.849	0.02	-0.02	-0.23	-0.01	0.02	-0.03	-0.24	412.4	402.3	403.5	424.7	397.6	406.1	353	341.7	405.3	413.2
NA	57315	TGGT1_233905	putative histone kinase SNF1	transcript=TGGT1_233905-t26_1 | gene=TGGT1_233905 | organism=Toxoplasma_gondii_GT1 | gene_product=Non-specific serine/threonine protein kinase [Source:UniProtKB/TrEMBL;Acc:S7V4H2] | transcript_product=putative histone kinase SNF1 | location=TGGT1_chrVIII:2881304-2887605(+) | protein_length=763 | sequence_SO=chromosome | SO=protein_coding_gene | is_pseudo=false	1xMethylthio [C12]; 1xTMT6plex [K13]; 1xTMT6plex [N-Term]; 1xPhospho [S3(99.8)]	TGGT1_233905-t26_1-p1 1xMethylthio [C396]; 1xPhospho [S387(99.8)]	1	0.25	0.18	-0.02	[K].QSSFSNMVEVFCK.[D]	High	0.000108096	8.979e-05	1	1	TGGT1_233905-t26_1-p1 [385-397]	0	2089.96	1.193	1.131	0.988	1.001	1.194	1.133	0.99	0	0.26	0.18	-0.01	1	1	1	1	1	1	1	40.1	47.8	45.4	39.6	40	13.44	12.38	9.23	14.19	0.09	36.5	44.1	52.2	43.8	42.5	48.4	43.8	35.8	40.1	40	High	High	High	High	High	High	High	High	High	High	High	7.899e-05	6.255e-05	3.26	0.41	0.754787	0.879	0.797	1.065	1.15	1.011	0.916	1.224	-0.19	-0.33	0.09	0.2	0.02	-0.13	0.29	22.3	22.1	24.3	15.7	14.8	21.2	24.5	22.8	21	17.8
NA	77171	TGGT1_214230	Dopey, N-terminal domain-containing protein	transcript=TGGT1_214230-t26_1 | gene=TGGT1_214230 | organism=Toxoplasma_gondii_GT1 | gene_product=Dopey_N domain-containing protein [Source:UniProtKB/TrEMBL;Acc:S7W5K2] | transcript_product=Dopey, N-terminal domain-containing protein | location=TGGT1_chrX:6016084-6037423(+) | protein_length=3100 | sequence_SO=chromosome | SO=protein_coding_gene | is_pseudo=false	1xTMT6plex [N-Term]; 1xPhospho [S9(99.2)]	TGGT1_214230-t26_1-p1 1xPhospho [S2741(99.2)]	1	-0.22	-0.15	-0.41	[R].STHFAPVSSSEGSNR.[H]	High	3.98888e-05	8.979e-05	1	1	TGGT1_214230-t26_1-p1 [2733-2747]	0	1871.85	0.857	0.898	0.753	1.198	1.027	1.076	0.902	0.26	0.04	0.11	-0.15	1	1	1	1	1	1	1	55.4	47.5	49.7	41.7	46.2	4.28	15.19	3.51	4.36	11.15	53.7	57.1	42.6	52.9	48.5	51	40.4	43	42.7	50	High	High	High	High	High	High	High	High	High	High	High	7.899e-05	1.504e-05	3.2	-0.78	-1.15627	0.955	0.925	1.236	1.018	0.972	0.942	1.258	-0.07	-0.11	0.31	0.03	-0.04	-0.09	0.33	64.7	63.6	57	65.8	70.1	50.3	82.6	76.2	67.3	59.1
NA	38545	TGGT1_318440	helicase associated domain (ha2) protein	transcript=TGGT1_318440-t26_1 | gene=TGGT1_318440 | organism=Toxoplasma_gondii_GT1 | gene_product=Helicase associated domain (Ha2) protein [Source:UniProtKB/TrEMBL;Acc:S7UJM8] | transcript_product=helicase associated domain (ha2) protein | location=TGGT1_chrIV:1264045-1277404(-) | protein_length=2234 | sequence_SO=chromosome | SO=protein_coding_gene | is_pseudo=false	1xTMT6plex [K1]; 1xTMT6plex [N-Term]; 1xPhospho [S3(100)]	TGGT1_318440-t26_1-p1 1xPhospho [S98(100)]	3	-0.26	-0.07	-0.19	[R].KGSAPDDGDNDREDALPVSSGVPSGVSTVPTGGGR.[S]	High	7.10529e-07	8.979e-05	1	1	TGGT1_318440-t26_1-p1 [96-130]	2	3891.88	0.838	0.955	0.875	1.148	0.962	1.096	1.004	0.2	-0.06	0.13	0.01	1	1	1	1	1	1	1	57.7	48.3	55.1	50.4	50.2	5.19	22.33	0.92	20.93	9.84	59.8	55.6	41.2	56.7	54.7	55.4	43.5	58.6	46.9	53.9	High	High	High	High	High	High	High	High	High	High	High	7.899e-05	1.403e-07	4.73	-0.52	-0.738728	1.019	0.993	0.951	1.067	1.087	1.059	1.014	0.03	-0.01	-0.07	0.09	0.12	0.08	0.02	3473.9	3414.6	3558.7	3463.4	3443.2	3396.2	3249.1	3302	3226.3	3231.2
NA	38546	TGGT1_257560	WD domain, G-beta repeat-containing protein	transcript=TGGT1_257560-t26_1 | gene=TGGT1_257560 | organism=Toxoplasma_gondii_GT1 | gene_product=WD_REPEATS_REGION domain-containing protein [Source:UniProtKB/TrEMBL;Acc:S7UZF8] | transcript_product=WD domain, G-beta repeat-containing protein | location=TGGT1_chrVIIb:3904702-3908262(+) | protein_length=1017 | sequence_SO=chromosome | SO=protein_coding_gene | is_pseudo=false	1xTMT6plex [K1]; 1xTMT6plex [N-Term]; 1xPhospho [S]		2	0.26	-0.15	0.25	[R].KGSASEEEQDEADEDDEGEDDVVDPEEAEAAALR.[T]	High	2.35424e-08	8.979e-05	1	1	TGGT1_257560-t26_1-p1 [262-295]	1	4187.78	1.196	0.9	1.186	0.909	1.088	0.818	1.078	-0.14	0.12	-0.29	0.11	1	1	1	1	1	1	1	10.8	13	9.8	12.9	11.9	8.99	30.18	5.56	7.84	1.11	10.2	11.6	10.4	16.1	10.1	9.4	12.2	13.6	11.8	12	High	High	High	High	High	High	High	High	High	High	High	7.899e-05	2.837e-09	5.65	0.36	0.674491	NA	NA	NA	NA	NA	NA	NA	NA	NA	NA	NA	NA	NA	NA	NA	NA	NA	NA	NA	NA	NA	NA	NA	NA
NA	38547	TGGT1_257560	WD domain, G-beta repeat-containing protein	transcript=TGGT1_257560-t26_1 | gene=TGGT1_257560 | organism=Toxoplasma_gondii_GT1 | gene_product=WD_REPEATS_REGION domain-containing protein [Source:UniProtKB/TrEMBL;Acc:S7UZF8] | transcript_product=WD domain, G-beta repeat-containing protein | location=TGGT1_chrVIIb:3904702-3908262(+) | protein_length=1017 | sequence_SO=chromosome | SO=protein_coding_gene | is_pseudo=false	1xTMT6plex [K1]; 1xTMT6plex [N-Term]; 2xPhospho [S3(100); S5(100)]	TGGT1_257560-t26_1-p1 2xPhospho [S264(100); S266(100)]	2	0.28	-0.14	0.11	[R].KGSASEEEQDEADEDDEGEDDVVDPEEAEAAALR.[T]	High	6.19442e-08	8.979e-05	1	1	TGGT1_257560-t26_1-p1 [262-295]	1	4267.75	1.215	0.906	1.082	1.207	1.467	1.094	1.306	0.27	0.55	0.13	0.38	1	1	1	1	1	1	1	8.9	10.8	8.1	9.6	7.4	10.88	47.76	6.87	27.67	1.46	9.6	8.2	15.3	7.6	7.7	8.5	11.7	7.9	7.4	7.3	High	High	High	High	High	High	High	High	High	High	High	7.899e-05	8.581e-09	7.04	0.25	0.497838	NA	NA	NA	NA	NA	NA	NA	NA	NA	NA	NA	NA	NA	NA	NA	NA	NA	NA	NA	NA	NA	NA	NA	NA
NA	66729	TGGT1_229450	hypothetical protein	transcript=TGGT1_229450-t26_1 | gene=TGGT1_229450 | organism=Toxoplasma_gondii_GT1 | gene_product=hypothetical protein | transcript_product=hypothetical protein | location=TGGT1_chrVIII:260098-261326(-) | protein_length=136 | sequence_SO=chromosome | SO=protein_coding_gene | is_pseudo=false	1xTMT6plex [K3]; 1xTMT6plex [N-Term]; 1xPhospho [S12(100)]	TGGT1_229450-t26_1-p1 1xPhospho [S19(100)]	8	-0.07	0.12	0.33	[K].SEKDPPAAGPESDDEGTGDR.[E]	High	5.77679e-07	8.979e-05	1	1	TGGT1_229450-t26_1-p1 [8-27]	1	2568.15	0.955	1.085	1.261	0.798	0.762	0.866	1.006	-0.33	-0.39	-0.21	0.01	1	1	1	1	1	1	1	363.4	347	394.2	458.2	455.4	28.05	17.01	9.23	0.7	12.89	444.3	297.2	391.6	307.5	420.8	369.3	460.5	455.9	499	415.6	High	High	High	High	High	High	High	High	High	High	High	7.899e-05	1.107e-07	4.49	0.38	0.706609	0.959	1.166	1.156	0.857	0.822	0.999	0.991	-0.06	0.22	0.21	-0.22	-0.28	0	-0.01	316.3	266	304.6	254.2	342.8	333.5	319	352.6	348.4	328.7
NA	57860	TGGT1_315140	WD domain, G-beta repeat-containing protein	transcript=TGGT1_315140-t26_1 | gene=TGGT1_315140 | organism=Toxoplasma_gondii_GT1 | gene_product=WD_REPEATS_REGION domain-containing protein [Source:UniProtKB/TrEMBL;Acc:S7UMA9] | transcript_product=WD domain, G-beta repeat-containing protein | location=TGGT1_chrXI:4459459-4466175(-) | protein_length=1462 | sequence_SO=chromosome | SO=protein_coding_gene | is_pseudo=false	1xTMT6plex [K23]; 1xTMT6plex [N-Term]; 1xPhospho [S7(100)]	TGGT1_315140-t26_1-p1 1xPhospho [S641(100)]	2	-0.07	0.04	0.04	[K].QVAEADSEGESLPASTTELGSSK.[L]	High	1.15694e-07	8.979e-05	1	1	TGGT1_315140-t26_1-p1 [635-657]	0	2831.36	0.952	1.026	1.028	0.939	0.894	0.963	0.965	-0.09	-0.16	-0.05	-0.05	1	1	1	1	1	1	1	110.8	105.5	113.6	113.9	118	3.93	9.52	7.58	6.56	5.05	107.8	113.9	112.9	98.6	107.7	119.9	108.7	119.3	113.9	122.3	High	High	High	High	High	High	High	High	High	High	High	7.899e-05	1.756e-08	6.41	0.01	0.112415	0.993	0.924	1.057	0.953	0.946	0.881	1.007	-0.01	-0.11	0.08	-0.07	-0.08	-0.18	0.01	170.7	173.4	176.4	165.2	163.5	154.6	197.7	167.1	184.1	177
NA	16104	TGGT1_214600	hypothetical protein	transcript=TGGT1_214600-t26_1 | gene=TGGT1_214600 | organism=Toxoplasma_gondii_GT1 | gene_product=hypothetical protein | transcript_product=hypothetical protein | location=TGGT1_chrX:6286080-6303782(-) | protein_length=4050 | sequence_SO=chromosome | SO=protein_coding_gene | is_pseudo=false	1xTMT6plex [N-Term]; 3xPhospho [S4(100); S6(100); S9(100)]	TGGT1_214600-t26_1-p1 3xPhospho [S2224(100); S2226(100); S2229(100)]	2	-0.11	-0.2	0.22	[R].DWHSLSDASMDAGR.[L]	High	7.05018e-05	8.979e-05	1	1	TGGT1_214600-t26_1-p1 [2221-2234]	0	2016.72	0.926	0.873	1.161	1.032	0.955	0.901	1.197	0.04	-0.07	-0.15	0.26	1	1	1	1	1	1	1	65.4	60.5	57.1	75.9	63.4	12.02	0.48	39	2.18	3.59	60.1	71.2	60.3	60.7	43	75.8	74.7	77.1	61.8	65	High	High	High	High	High	High	High	High	High	High	High	7.899e-05	3.157e-05	4.98	-0.09	-0.0481779	1.037	1.096	1.169	1.023	1.06	1.121	1.195	0.05	0.13	0.22	0.03	0.08	0.16	0.26	172.1	173.8	179.9	178.5	208.5	172.1	210.3	194.2	174	164.2
NA	16103	TGGT1_214600	hypothetical protein	transcript=TGGT1_214600-t26_1 | gene=TGGT1_214600 | organism=Toxoplasma_gondii_GT1 | gene_product=hypothetical protein | transcript_product=hypothetical protein | location=TGGT1_chrX:6286080-6303782(-) | protein_length=4050 | sequence_SO=chromosome | SO=protein_coding_gene | is_pseudo=false	1xTMT6plex [N-Term]; 2xPhospho [S6(100); S9(100)]	TGGT1_214600-t26_1-p1 2xPhospho [S2226(100); S2229(100)]	5	0.18	0.57	0.37	[R].DWHSLSDASMDAGR.[L]	High	0.000109439	8.979e-05	1	1	TGGT1_214600-t26_1-p1 [2221-2234]	0	1936.75	1.13	1.489	1.296	1.081	1.222	1.61	1.401	0.11	0.29	0.69	0.49	1	1	1	1	1	1	0.874256	82	92.6	122	106.2	75.8	23.58	1.99	0.78	0.81	4.22	69.3	97	93.9	91.3	122.7	121.4	105.6	106.8	73.6	78.1	High	High	High	High	High	High	High	High	High	High	High	7.899e-05	6.41e-05	3.9	1.12	1.895	1.037	1.096	1.169	1.023	1.06	1.121	1.195	0.05	0.13	0.22	0.03	0.08	0.16	0.26	172.1	173.8	179.9	178.5	208.5	172.1	210.3	194.2	174	164.2
NA	57834	TGGT1_311360	protein kinase G AGC kinase family member PKG	transcript=TGGT1_311360-t26_1 | gene=TGGT1_311360 | organism=Toxoplasma_gondii_GT1 | gene_product=Protein kinase G AGC kinase family member PKG [Source:UniProtKB/TrEMBL;Acc:S7UT18] | transcript_product=protein kinase G AGC kinase family member PKG | location=TGGT1_chrXI:1956120-1971174(-) | protein_length=994 | sequence_SO=chromosome | SO=protein_coding_gene | is_pseudo=false	1xTMT6plex [N-Term]; 1xPhospho [S17(99.6)]	TGGT1_311360-t26_1-p1 1xPhospho [S40(99.6)]	1	0.51	0.59	0.36	[K].QTVAASAPPGAAGDETSATGAAEEASR.[N]	High	1.05309e-05	8.979e-05	1	1	TGGT1_311360-t26_1-p1 [24-50]	0	2782.27	1.42	1.509	1.282	0.918	1.304	1.385	1.178	-0.12	0.38	0.47	0.24	1	1	1	1	1	1	1	10.8	15.4	16.3	13.9	11.8	13.46	0.66	21.7	18.67	25.33	9.8	11.9	15.3	15.5	19.1	14	12.2	15.9	9.8	14.1	High	High	High	High	High	High	High	High	High	High	High	7.899e-05	3.1e-06	3.71	1.46	2.44101	0.898	0.75	0.477	0.955	0.858	0.716	0.456	-0.16	-0.42	-1.07	-0.07	-0.22	-0.48	-1.13	2208.3	2203.4	1996.2	1964.3	1766.3	1549.6	1037.3	1067.8	2380.6	2239.7
NA	16098	TGGT1_308060	hypothetical protein	transcript=TGGT1_308060-t26_1 | gene=TGGT1_308060 | organism=Toxoplasma_gondii_GT1 | gene_product=PH domain-containing protein [Source:UniProtKB/TrEMBL;Acc:S7V2C7] | transcript_product=hypothetical protein | location=TGGT1_chrXII:487947-497761(+) | protein_length=1856 | sequence_SO=chromosome | SO=protein_coding_gene | is_pseudo=false	1xTMT6plex [N-Term]; 3xPhospho [T14(100); S18(100); S19(100)]	TGGT1_308060-t26_1-p1 3xPhospho [T1310(100); S1314(100); S1315(100)]	3	0.21	0.08	0.13	[R].DWGGATGDRDDVDTEGASSAGDEEEDAQTR.[R]	High	2.71322e-05	8.979e-05	1	1	TGGT1_308060-t26_1-p1 [1297-1326]	1	3581.31	1.153	1.054	1.098	1.197	1.38	1.262	1.314	0.26	0.47	0.34	0.39	1	1	1	1	1	1	1	26.5	30.6	28	29.1	22.2	13.24	11.27	22.82	5.57	6.56	24.2	29.2	33.2	28.3	23.8	32.9	30.3	28	23.2	21.2	High	High	High	High	High	High	High	High	High	High	High	7.899e-05	9.426e-06	3.38	0.42	0.770847	NA	NA	NA	NA	NA	NA	NA	NA	NA	NA	NA	NA	NA	NA	NA	NA	NA	NA	NA	NA	NA	NA	NA	NA
NA	57829	TGGT1_205380	fructose-bisphospatase I	transcript=TGGT1_205380-t26_1 | gene=TGGT1_205380 | organism=Toxoplasma_gondii_GT1 | gene_product=FBPase domain-containing protein [Source:UniProtKB/TrEMBL;Acc:S7UUI3] | transcript_product=fructose-bisphospatase I | location=TGGT1_chrVIIa:1342975-1346118(+) | protein_length=388 | sequence_SO=chromosome | SO=protein_coding_gene | is_pseudo=false	1xTMT6plex [K16]; 1xTMT6plex [N-Term]; 1xPhospho [T3(99.6)]	TGGT1_205380-t26_1-p1 1xPhospho [T95(99.6)]	2	0.03	0.03	-0.32	[K].QTTSEDIGGLASVANK.[R]	High	5.32029e-06	8.979e-05	1	1	TGGT1_205380-t26_1-p1 [93-108]	0	2129.09	1.023	1.023	0.801	0.886	0.907	0.907	0.71	-0.17	-0.14	-0.14	-0.49	1	1	1	1	1	1	0.51475	260.5	266.7	266.5	208.7	293.9	13.76	9.44	1.46	0.27	3.23	287.3	236.3	285.1	249.4	263.8	269.3	209.1	208.3	300.7	287.3	High	High	High	High	High	High	High	High	High	High	High	7.899e-05	1.41e-06	4.56	-0.26	-0.321186	1.008	0.961	1.105	1.003	1.011	0.964	1.108	0.01	-0.06	0.14	0	0.02	-0.05	0.15	2545.7	2586.2	2639	2535.1	2509.1	2421.3	2863.8	2804.8	2531.6	2583.4
NA	76849	TGGT1_290870	patched family protein	transcript=TGGT1_290870-t26_1 | gene=TGGT1_290870 | organism=Toxoplasma_gondii_GT1 | gene_product=SSD domain-containing protein [Source:UniProtKB/TrEMBL;Acc:S7UP99] | transcript_product=patched family protein | location=TGGT1_chrIX:3712274-3716877(+) | protein_length=1178 | sequence_SO=chromosome | SO=protein_coding_gene | is_pseudo=false	1xTMT6plex [N-Term]; 1xPhospho [S18(100)]	TGGT1_290870-t26_1-p1 1xPhospho [S614(100)]	1	-0.3	0.32	-0.2	[K].SSYEPQLSPPLPLTAAASGLEEMR.[N]	High	3.46439e-05	8.979e-05	1	1	TGGT1_290870-t26_1-p1 [597-620]	0	2853.39	0.811	1.248	0.872	1.348	1.093	1.682	1.175	0.43	0.13	0.75	0.23	1	1	1	1	1	1	1	24	19.4	29.9	20.9	17.8	11.47	33.76	10.41	1.79	8.94	22.1	26	24.8	15.2	32.2	27.8	21.1	20.6	16.7	18.9	High	High	High	High	High	High	High	High	High	High	High	7.899e-05	1.266e-05	3.45	-0.18	-0.192712	0.928	1.052	1.854	0.817	0.758	0.859	1.514	-0.11	0.07	0.89	-0.29	-0.4	-0.22	0.6	249.3	194.8	262.6	159.4	273	196.8	470.5	354.7	324.5	224.3
NA	76851	TGGT1_290870	patched family protein	transcript=TGGT1_290870-t26_1 | gene=TGGT1_290870 | organism=Toxoplasma_gondii_GT1 | gene_product=SSD domain-containing protein [Source:UniProtKB/TrEMBL;Acc:S7UP99] | transcript_product=patched family protein | location=TGGT1_chrIX:3712274-3716877(+) | protein_length=1178 | sequence_SO=chromosome | SO=protein_coding_gene | is_pseudo=false	1xTMT6plex [N-Term]; 2xPhospho [S8(100); S18(100)]	TGGT1_290870-t26_1-p1 2xPhospho [S604(100); S614(100)]	2	-0.19	-0.28	-0.35	[K].SSYEPQLSPPLPLTAAASGLEEMR.[N]	High	3.39062e-05	8.979e-05	1	1	TGGT1_290870-t26_1-p1 [597-620]	0	2933.36	0.876	0.823	0.782	1.152	1.009	0.948	0.901	0.2	0.01	-0.08	-0.15	1	1	1	1	1	1	1	44.2	38.7	36.4	34.6	38.4	3.41	19.93	21.33	16.4	1.16	45.3	43.1	33.6	44.6	42.3	31.2	38.8	30.8	38.7	38.1	High	High	High	High	High	High	High	High	High	High	High	7.899e-05	1.232e-05	3.43	-0.82	-1.22051	0.928	1.052	1.854	0.817	0.758	0.859	1.514	-0.11	0.07	0.89	-0.29	-0.4	-0.22	0.6	249.3	194.8	262.6	159.4	273	196.8	470.5	354.7	324.5	224.3
NA	38555	TGGT1_311230	hypothetical protein	transcript=TGGT1_311230-t26_1 | gene=TGGT1_311230 | organism=Toxoplasma_gondii_GT1 | gene_product=hypothetical protein | transcript_product=hypothetical protein | location=TGGT1_chrXI:1844321-1862670(+) | protein_length=4603 | sequence_SO=chromosome | SO=protein_coding_gene | is_pseudo=false	1xTMT6plex [K1]; 1xTMT6plex [N-Term]; 1xPhospho [S3(99.7)]	TGGT1_311230-t26_1-p1 1xPhospho [S920(99.7)]	1	-0.25	-0.18	-0.27	[R].KGSETEFALAEEENTQNNSER.[E]	High	2.19626e-05	8.979e-05	1	1	TGGT1_311230-t26_1-p1 [918-938]	1	2921.36	0.842	0.884	0.827	0.967	0.814	0.855	0.8	-0.05	-0.3	-0.23	-0.32	1	1	1	1	1	1	1	22.8	19.2	20.1	18.8	23.6	4.63	12.44	16.83	3.73	5.42	23.5	22	17.6	20.9	17.9	22.7	19.3	18.4	22.7	24.5	High	High	High	High	High	High	High	High	High	High	High	7.899e-05	7.32e-06	3.78	-0.7	-1.0278	1.006	1.007	0.969	1.048	1.054	1.055	1.015	0.01	0.01	-0.05	0.07	0.08	0.08	0.02	3165.7	2950.5	3144.7	3005.5	3121.5	3035.9	2921	3002.8	2914.1	2920
NA	62702	TGGT1_209850	RNA recognition motif-containing protein	transcript=TGGT1_209850-t26_1 | gene=TGGT1_209850 | organism=Toxoplasma_gondii_GT1 | gene_product=RNA recognition motif-containing protein [Source:UniProtKB/TrEMBL;Acc:S7UJA3] | transcript_product=RNA recognition motif-containing protein | location=TGGT1_chrIb:1501964-1507671(-) | protein_length=1412 | sequence_SO=chromosome | SO=protein_coding_gene | is_pseudo=false	1xMethylthio [C11]; 1xTMT6plex [N-Term]; 2xPhospho [S2(100); S4(99.6)]	TGGT1_209850-t26_1-p1 1xMethylthio [C1383]; 2xPhospho [S1374(100); S1376(99.6)]	3	-0.07	-0.01	0	[R].RSPSTDSHFGCER.[R]	High	5.89947e-05	8.979e-05	1	1	TGGT1_209850-t26_1-p1 [1373-1385]	1	1913.73	0.956	0.994	0.997	1.076	1.028	1.069	1.073	0.11	0.04	0.1	0.1	1	1	1	1	1	1	1	51.8	49.5	51.5	51.6	48.1	10.31	10.37	7.79	13.48	10.77	48.1	55.7	53.3	46	48.7	54.4	46.9	56.8	44.6	51.9	High	High	High	High	High	High	High	High	High	High	High	7.899e-05	2.48e-05	3.83	-0.08	-0.0321186	1.02	0.971	0.989	1.068	1.09	1.037	1.056	0.03	-0.04	-0.02	0.09	0.12	0.05	0.08	1410.8	1539.5	1534.8	1472.7	1449.7	1412.3	1439.5	1475.5	1369	1390.9
NA	38558	TGGT1_228230	hypothetical protein	transcript=TGGT1_228230-t26_1 | gene=TGGT1_228230 | organism=Toxoplasma_gondii_GT1 | gene_product=hypothetical protein | transcript_product=hypothetical protein | location=TGGT1_chrX:378932-383473(+) | protein_length=1256 | sequence_SO=chromosome | SO=protein_coding_gene | is_pseudo=false	2xTMT6plex [K1; K21]; 1xTMT6plex [N-Term]; 1xPhospho [S3(100)]	TGGT1_228230-t26_1-p1 1xPhospho [S838(100)]	2	-0.13	-0.45	-1.06	[R].KGSGGAQATAGGESGGSGSSK.[R]	High	3.60482e-06	8.979e-05	1	1	TGGT1_228230-t26_1-p1 [836-856]	1	2505.25	0.917	0.73	0.48	1.03	0.944	0.752	0.494	0.04	-0.08	-0.41	-1.02	1	1	0.492368	1	1	1	0.37823	40.1	36.8	29.3	19.2	38.9	3.94	4.59	25.23	11.77	4.83	41.3	39	35.6	38	24.5	35.1	17.7	20.9	37.6	40.3	High	High	High	High	High	High	High	High	High	High	High	7.899e-05	9.028e-07	5.48	-1.64	-2.53737	1.137	1.262	1.125	0.752	0.855	0.949	0.846	0.18	0.34	0.17	-0.41	-0.23	-0.07	-0.24	14.5	14.1	15.5	17.1	14.8	22.1	14.5	17.8	17.9	20.3
NA	76889	TGGT1_239250	putative diacylglycerol kinase	transcript=TGGT1_239250-t26_1 | gene=TGGT1_239250 | organism=Toxoplasma_gondii_GT1 | gene_product=Diacylglycerol kinase [Source:UniProtKB/TrEMBL;Acc:S7W6A2] | transcript_product=putative diacylglycerol kinase | location=TGGT1_chrVI:477947-486984(-) | protein_length=1841 | sequence_SO=chromosome | SO=protein_coding_gene | is_pseudo=false	1xTMT6plex [K19]; 1xTMT6plex [N-Term]; 1xPhospho [S17(100)]	TGGT1_239250-t26_1-p1 1xPhospho [S1439(100)]	1	0.16	-0.22	0.12	[R].STADPEIAPAVAPQELSPK.[D]	High	4.26207e-05	8.979e-05	1	1	TGGT1_239250-t26_1-p1 [1423-1441]	0	2459.28	1.115	0.856	1.089	0.91	1.015	0.779	0.991	-0.14	0.02	-0.36	-0.01	1	1	1	1	1	1	1	16.2	18	13.8	17.6	17.8	27.5	8.52	67.27	3.01	10.56	19.7	13.3	19.1	17	8.2	23.2	17.2	18	16.5	19.1	High	High	High	High	High	High	High	High	High	High	High	7.899e-05	1.635e-05	2.58	0.06	0.192712	NA	NA	NA	NA	NA	NA	NA	NA	NA	NA	NA	NA	NA	NA	NA	NA	NA	NA	NA	NA	NA	NA	NA	NA
NA	57811	TGGT1_305640	metallo-beta-lactamase domain-containing protein	transcript=TGGT1_305640-t26_1 | gene=TGGT1_305640 | organism=Toxoplasma_gondii_GT1 | gene_product=Metallo-beta-lactamase domain-containing protein [Source:UniProtKB/TrEMBL;Acc:S7UH03] | transcript_product=metallo-beta-lactamase domain-containing protein | location=TGGT1_chrIX:5312771-5322141(-) | protein_length=1194 | sequence_SO=chromosome | SO=protein_coding_gene | is_pseudo=false	1xTMT6plex [K17]; 1xTMT6plex [N-Term]; 1xPhospho [T3(99.6)]	TGGT1_305640-t26_1-p1 1xPhospho [T1061(99.6)]	1	-0.4	0.01	-0.07	[R].QTTEDSAQATGDANAEK.[S]	High	7.59275e-05	8.979e-05	1	1	TGGT1_305640-t26_1-p1 [1059-1075]	0	2275.05	0.759	1.005	0.952	1.11	0.842	1.116	1.056	0.15	-0.25	0.16	0.08	1	1	1	1	1	1	1	24.2	18.4	24.3	23	21.8	15.78	16.5	17.25	12.21	10.19	21.6	27.1	16.3	20.6	21.5	27.5	25.1	21.1	23.4	20.3	High	High	High	High	High	High	High	High	High	High	High	7.899e-05	3.504e-05	3.37	-0.46	-0.642372	NA	NA	NA	NA	NA	NA	NA	NA	NA	NA	NA	NA	NA	NA	NA	NA	NA	NA	NA	NA	NA	NA	NA	NA
NA	62703	TGGT1_209850	RNA recognition motif-containing protein	transcript=TGGT1_209850-t26_1 | gene=TGGT1_209850 | organism=Toxoplasma_gondii_GT1 | gene_product=RNA recognition motif-containing protein [Source:UniProtKB/TrEMBL;Acc:S7UJA3] | transcript_product=RNA recognition motif-containing protein | location=TGGT1_chrIb:1501964-1507671(-) | protein_length=1412 | sequence_SO=chromosome | SO=protein_coding_gene | is_pseudo=false	1xMethylthio [C11]; 1xTMT6plex [N-Term]; 3xPhospho [S2(100); S4(99.4); S7(100)]	TGGT1_209850-t26_1-p1 1xMethylthio [C1383]; 3xPhospho [S1374(100); S1376(99.4); S1379(100)]	4	-0.01	0.06	0.15	[R].RSPSTDSHFGCER.[R]	High	8.93863e-05	8.979e-05	1	1	TGGT1_209850-t26_1-p1 [1373-1385]	1	1993.69	0.993	1.04	1.106	0.997	0.99	1.036	1.102	0	-0.02	0.05	0.14	1	1	1	1	1	1	1	705.5	700.5	733.6	780.4	707.9	4.63	6.98	4.27	5.14	8.57	682.7	729	736	666.8	711.8	756.1	809.3	752.5	752.2	666.3	High	High	High	High	High	High	High	High	High	High	High	7.899e-05	4.477e-05	4.88	0.2	0.417542	1.02	0.971	0.989	1.068	1.09	1.037	1.056	0.03	-0.04	-0.02	0.09	0.12	0.05	0.08	1410.8	1539.5	1534.8	1472.7	1449.7	1412.3	1439.5	1475.5	1369	1390.9
NA	76917	TGGT1_305610	hypothetical protein	transcript=TGGT1_305610-t26_1 | gene=TGGT1_305610 | organism=Toxoplasma_gondii_GT1 | gene_product=hypothetical protein | transcript_product=hypothetical protein | location=TGGT1_chrIX:5280437-5285939(-) | protein_length=481 | sequence_SO=chromosome | SO=protein_coding_gene | is_pseudo=false	1xTMT6plex [N-Term]; 2xPhospho [S/T]		2	0.06	-0.22	-0.57	[R].STASLLQTFAFMPPSRDSDSD.[-]	High	7.26846e-06	8.979e-05	1	1	TGGT1_305610-t26_1-p1 [461-481]	1	2662.13	1.042	0.861	0.675	1.212	1.263	1.043	0.818	0.28	0.34	0.06	-0.29	1	1	1	1	1	1	1	16.5	17.2	14.2	11.1	13.6	19.16	24.77	22.54	23.69	4.21	14.4	18.9	20.5	14.4	16.7	12.1	9.4	13.2	14	13.2	High	High	High	High	High	High	High	High	High	High	High	7.899e-05	2.021e-06	4.3	-0.73	-1.07597	0.921	0.982	1.126	0.995	0.916	0.976	1.12	-0.12	-0.03	0.17	-0.01	-0.13	-0.03	0.16	172.1	176	174.5	147.4	169.2	172.5	202.5	189.6	177.1	172.8
NA	76918	TGGT1_305610	hypothetical protein	transcript=TGGT1_305610-t26_1 | gene=TGGT1_305610 | organism=Toxoplasma_gondii_GT1 | gene_product=hypothetical protein | transcript_product=hypothetical protein | location=TGGT1_chrIX:5280437-5285939(-) | protein_length=481 | sequence_SO=chromosome | SO=protein_coding_gene | is_pseudo=false	1xOxidation [M12]; 1xTMT6plex [N-Term]; 2xPhospho [S/T]		2	0.31	0.43	-0.27	[R].STASLLQTFAFMPPSRDSDSD.[-]	High	8.56528e-05	8.979e-05	1	1	TGGT1_305610-t26_1-p1 [461-481]	1	2678.13	1.236	1.349	0.83	0.995	1.229	1.342	0.826	-0.01	0.3	0.42	-0.28	1	1	1	1	1	1	1	17.4	21.5	23.4	14.4	17.5	31.93	9.11	21.76	61.99	1.23	21.9	13.8	20.1	22.9	27.4	20.1	9	23.1	17.3	17.6	High	High	High	High	High	High	High	High	High	High	High	7.899e-05	4.187e-05	3.31	0.47	0.851143	0.921	0.982	1.126	0.995	0.916	0.976	1.12	-0.12	-0.03	0.17	-0.01	-0.13	-0.03	0.16	172.1	176	174.5	147.4	169.2	172.5	202.5	189.6	177.1	172.8
NA	16046	TGGT1_320750	hypothetical protein	transcript=TGGT1_320750-t26_1 | gene=TGGT1_320750 | organism=Toxoplasma_gondii_GT1 | gene_product=hypothetical protein | transcript_product=hypothetical protein | location=TGGT1_chrIV:42608-46741(+) | protein_length=1377 | sequence_SO=chromosome | SO=protein_coding_gene | is_pseudo=false	1xTMT6plex [N-Term]; 1xPhospho [S8(100)]	TGGT1_320750-t26_1-p1 1xPhospho [S1040(100)]	2	-0.04	0.12	-0.2	[K].DVTAGGQSPGGPR.[V]	High	3.63408e-05	8.979e-05	1	1	TGGT1_320750-t26_1-p1 [1033-1045]	0	1507.71	0.97	1.089	0.873	1.168	1.133	1.272	1.02	0.22	0.18	0.35	0.03	1	1	1	1	1	1	1	120.4	116.8	131.1	105.1	103.1	11.29	22.44	28.66	1.16	16.88	130.5	111.2	137.1	99.5	161	106.8	104.3	106	116.2	91.4	High	High	High	High	High	High	High	High	High	High	High	7.899e-05	1.341e-05	4.15	-0.12	-0.0963558	NA	NA	NA	NA	NA	NA	NA	NA	NA	NA	NA	NA	NA	NA	NA	NA	NA	NA	NA	NA	NA	NA	NA	NA
NA	76927	TGGT1_279320	hypothetical protein	transcript=TGGT1_279320-t26_1 | gene=TGGT1_279320 | organism=Toxoplasma_gondii_GT1 | gene_product=hypothetical protein | transcript_product=hypothetical protein | location=TGGT1_chrIX:99003-113921(-) | protein_length=4972 | sequence_SO=chromosome | SO=protein_coding_gene | is_pseudo=false	1xTMT6plex [N-Term]; 1xPhospho [S7(100)]	TGGT1_279320-t26_1-p1 1xPhospho [S3537(100)]	2	0.42	0.24	0.05	[R].STASSGSPHGGR.[R]	High	7.60298e-05	8.979e-05	1	1	TGGT1_279320-t26_1-p1 [3531-3542]	0	1409.64	1.341	1.179	1.039	1.088	1.459	1.283	1.13	0.12	0.54	0.36	0.18	1	1	1	1	1	1	1	16.2	21.7	19.1	16.8	14.9	3.63	2.47	1.83	14.38	8.6	15.8	16.6	22.1	21.3	18.8	19.3	15.2	18.6	14	15.8	High	High	High	High	High	High	High	High	High	High	High	7.899e-05	3.508e-05	3.92	0.71	1.23657	0.894	0.926	1	1.034	0.925	0.957	1.034	-0.16	-0.11	0	0.05	-0.11	-0.06	0.05	85.5	76.9	68.5	76.8	70.2	80.2	84.8	77.5	86.4	71.2
NA	16035	TGGT1_313060	putative eukaryotic translation initiation factor 2B	transcript=TGGT1_313060-t26_1 | gene=TGGT1_313060 | organism=Toxoplasma_gondii_GT1 | gene_product=Putative eukaryotic translation initiation factor 2B [Source:UniProtKB/TrEMBL;Acc:S7USK5] | transcript_product=putative eukaryotic translation initiation factor 2B | location=TGGT1_chrXI:3036656-3043546(+) | protein_length=724 | sequence_SO=chromosome | SO=protein_coding_gene | is_pseudo=false	1xTMT6plex [N-Term]; 3xPhospho [S4(99.3); S11(100); S/T]	TGGT1_313060-t26_1-p1 3xPhospho [S358(99.3); S365(100); S/T]	2	-0.18	-0.09	-0.7	[R].DVSSLLSSPGSFSEATR.[E]	High	0.00010362	8.979e-05	1	1	TGGT1_313060-t26_1-p1 [355-371]	0	2208.91	0.882	0.937	0.615	1.075	0.949	1.007	0.662	0.1	-0.08	0.01	-0.6	1	1	1	1	1	1	1	34.5	30.4	32.3	21.2	32.1	8.84	3.45	27.31	34.54	9.11	36.7	32.4	31.2	29.7	26.6	39.3	16.5	27.2	30.1	34.2	High	High	High	High	High	High	High	High	High	High	High	7.899e-05	5.763e-05	3.53	-0.97	-1.4614	1.365	1.251	1.399	1.005	1.372	1.258	1.406	0.45	0.32	0.48	0.01	0.46	0.33	0.49	19.7	25.2	36.6	25.3	39.2	19.9	28.4	34.3	25.1	19.6
NA	76784	TGGT1_320020	transporter, major facilitator family protein	transcript=TGGT1_320020-t26_1 | gene=TGGT1_320020 | organism=Toxoplasma_gondii_GT1 | gene_product=Transporter, major facilitator family protein [Source:UniProtKB/TrEMBL;Acc:S7UJG3] | transcript_product=transporter, major facilitator family protein | location=TGGT1_chrIV:518139-519905(-) | protein_length=588 | sequence_SO=chromosome | SO=protein_coding_gene | is_pseudo=false	1xTMT6plex [K34]; 1xTMT6plex [N-Term]; 3xPhospho [S17(99.1); S18(99.1); S21(99.1)]	TGGT1_320020-t26_1-p1 3xPhospho [S39(99.1); S40(99.1); S43(99.1)]	2	0.18	0.01	0.04	[R].SSVSPNSAVDTAPLAGSSQGSRPATAVDGVVPNK.[Q]	High	6.8562e-07	8.979e-05	1	1	TGGT1_320020-t26_1-p1 [23-56]	0	3921.84	1.13	1.005	1.029	0.955	1.079	0.96	0.982	-0.07	0.11	-0.06	-0.03	1	1	1	1	1	1	1	159.8	180.6	160.6	164.3	167.3	7.59	9.17	20.07	7.41	17.22	151.4	168.6	169.2	192.7	139.2	185.2	155.9	173.2	148	189.1	High	High	High	High	High	High	High	High	High	High	High	7.899e-05	1.346e-07	5.21	0.23	0.46572	0.984	0.944	0.994	0.883	0.869	0.834	0.878	-0.02	-0.08	-0.01	-0.18	-0.2	-0.26	-0.19	1587.5	1535.5	1548.8	1522.5	1423.3	1526.3	1566.5	1538.4	1859.6	1680.4
NA	76783	TGGT1_320020	transporter, major facilitator family protein	transcript=TGGT1_320020-t26_1 | gene=TGGT1_320020 | organism=Toxoplasma_gondii_GT1 | gene_product=Transporter, major facilitator family protein [Source:UniProtKB/TrEMBL;Acc:S7UJG3] | transcript_product=transporter, major facilitator family protein | location=TGGT1_chrIV:518139-519905(-) | protein_length=588 | sequence_SO=chromosome | SO=protein_coding_gene | is_pseudo=false	1xTMT6plex [K34]; 1xTMT6plex [N-Term]; 2xPhospho [S/T]		4	0	-0.04	-0.03	[R].SSVSPNSAVDTAPLAGSSQGSRPATAVDGVVPNK.[Q]	High	3.39407e-07	8.979e-05	1	1	TGGT1_320020-t26_1-p1 [23-56]	0	3841.88	1	0.975	0.976	0.98	0.98	0.955	0.957	-0.03	-0.03	-0.07	-0.06	1	1	1	1	1	1	1	171.2	171.2	166.9	167.1	174.7	11.4	11.7	32.1	8.05	19.48	157.9	185.6	157.6	186	132.5	210.3	157.9	176.9	152.1	200.7	High	High	High	High	High	High	High	High	High	High	High	7.899e-05	6.015e-08	5.42	-0.07	-0.0160593	0.984	0.944	0.994	0.883	0.869	0.834	0.878	-0.02	-0.08	-0.01	-0.18	-0.2	-0.26	-0.19	1587.5	1535.5	1548.8	1522.5	1423.3	1526.3	1566.5	1538.4	1859.6	1680.4
NA	76782	TGGT1_320020	transporter, major facilitator family protein	transcript=TGGT1_320020-t26_1 | gene=TGGT1_320020 | organism=Toxoplasma_gondii_GT1 | gene_product=Transporter, major facilitator family protein [Source:UniProtKB/TrEMBL;Acc:S7UJG3] | transcript_product=transporter, major facilitator family protein | location=TGGT1_chrIV:518139-519905(-) | protein_length=588 | sequence_SO=chromosome | SO=protein_coding_gene | is_pseudo=false	1xTMT6plex [K34]; 1xTMT6plex [N-Term]; 1xPhospho [S/T]		2	-0.09	-0.29	-0.44	[R].SSVSPNSAVDTAPLAGSSQGSRPATAVDGVVPNK.[Q]	High	2.9115e-06	8.979e-05	1	1	TGGT1_320020-t26_1-p1 [23-56]	0	3761.91	0.938	0.819	0.74	0.917	0.86	0.75	0.678	-0.13	-0.22	-0.41	-0.56	1	1	1	1	1	1	1	126.1	118.3	103.3	93.3	137.6	7.63	23.86	24.69	9.88	23.02	119.5	133.1	99.8	140.3	86.6	123.2	87	100.1	116.8	162.1	High	High	High	High	High	High	High	High	High	High	High	7.899e-05	7.063e-07	5.9	-0.82	-1.22051	0.984	0.944	0.994	0.883	0.869	0.834	0.878	-0.02	-0.08	-0.01	-0.18	-0.2	-0.26	-0.19	1587.5	1535.5	1548.8	1522.5	1423.3	1526.3	1566.5	1538.4	1859.6	1680.4
NA	76741	TGGT1_241170	hypothetical protein	transcript=TGGT1_241170-t26_1 | gene=TGGT1_241170 | organism=Toxoplasma_gondii_GT1 | gene_product=hypothetical protein | transcript_product=hypothetical protein | location=TGGT1_chrVI:1639455-1643673(+) | protein_length=1275 | sequence_SO=chromosome | SO=protein_coding_gene | is_pseudo=false	1xTMT6plex [K12]; 1xTMT6plex [N-Term]; 1xPhospho [S8(100)]	TGGT1_241170-t26_1-p1 1xPhospho [S365(100)]	1	-0.25	-0.35	-0.47	[R].SSVMSVESLASK.[K]	High	9.68517e-05	8.979e-05	1	1	TGGT1_241170-t26_1-p1 [358-369]	0	1762.91	0.84	0.785	0.724	1.066	0.895	0.837	0.772	0.09	-0.16	-0.26	-0.37	1	1	1	1	1	1	1	62.7	52.6	49.2	45.3	58.8	12.59	4.05	16.35	6.69	6.89	68.5	57.3	54.1	51.1	55.3	43.8	47.5	43.2	61.7	56	High	High	High	High	High	High	High	High	High	High	High	7.899e-05	5.112e-05	2.7	-1.07	-1.62199	1.055	1.138	1.064	1.038	1.096	1.182	1.105	0.08	0.19	0.09	0.05	0.13	0.24	0.14	268.9	300.5	309.8	290.5	331.2	315.9	297.4	307.9	276.6	270.9
NA	16258	TGGT1_218820	alba 2	transcript=TGGT1_218820-t26_1 | gene=TGGT1_218820 | organism=Toxoplasma_gondii_GT1 | gene_product=Alba domain-containing protein [Source:UniProtKB/TrEMBL;Acc:A0A125YFQ6] | transcript_product=alba 2 | location=TGGT1_chrXII:1217304-1219105(+) | protein_length=148 | sequence_SO=chromosome | SO=protein_coding_gene | is_pseudo=false	1xTMT6plex [K7]; 1xTMT6plex [N-Term]; 1xPhospho [S8(100)]	TGGT1_218820-t26_1-p1 1xPhospho [S140(100)]	1	0.11	-0.03	0.55	[K].EAALMEKSPTANAVAA.[-]	High	5.10396e-05	8.979e-05	1	1	TGGT1_218820-t26_1-p1 [133-148]	1	2112.08	1.081	0.979	1.46	1.107	1.197	1.085	1.616	0.15	0.26	0.12	0.69	1	1	1	1	1	1	0.944032	185.9	201	182	271.3	167.8	28.61	5.84	11.08	18.3	4.75	151.4	228.2	192.8	209.4	196.9	168.3	309	238.2	173.6	162.3	High	High	High	High	High	High	High	High	High	High	High	7.899e-05	2.053e-05	3.28	0.63	1.10809	0.992	0.969	1.035	0.962	0.954	0.932	0.996	-0.01	-0.05	0.05	-0.06	-0.07	-0.1	-0.01	2755.9	2638.7	2666.3	2682	2561.3	2665.3	2893.4	2693.4	2877	2731.5
NA	38517	TGGT1_236560	hypothetical protein	transcript=TGGT1_236560-t26_1 | gene=TGGT1_236560 | organism=Toxoplasma_gondii_GT1 | gene_product=hypothetical protein | transcript_product=hypothetical protein | location=TGGT1_chrX:5312225-5319664(+) | protein_length=2479 | sequence_SO=chromosome | SO=protein_coding_gene | is_pseudo=false	1xTMT6plex [K1]; 1xTMT6plex [N-Term]; 1xPhospho [S10(100)]	TGGT1_236560-t26_1-p1 1xPhospho [S1052(100)]	1	0.27	0.1	-0.39	[R].KGGTEEGQYSPEGTALLDMR.[N]	High	1.46954e-07	8.979e-05	1	1	TGGT1_236560-t26_1-p1 [1043-1062]	1	2677.29	1.208	1.073	0.764	1.027	1.241	1.102	0.784	0.04	0.31	0.14	-0.35	1	1	1	1	1	1	1	59	71.3	63.3	45	57.4	12.63	21.64	11.35	8.08	11.81	53.9	64.5	83.2	61.1	58.4	68.6	42.5	47.7	52.8	62.4	High	High	High	High	High	High	High	High	High	High	High	7.899e-05	2.309e-08	5.63	-0.02	0.0642372	0.933	0.973	0.919	1.013	0.945	0.986	0.931	-0.1	-0.04	-0.12	0.02	-0.08	-0.02	-0.1	164.9	169.1	143.2	169.6	157.6	167.5	139.9	168.3	159.9	169.9
NA	16252	TGGT1_225270	hypothetical protein	transcript=TGGT1_225270-t26_1 | gene=TGGT1_225270 | organism=Toxoplasma_gondii_GT1 | gene_product=hypothetical protein | transcript_product=hypothetical protein | location=TGGT1_chrX:2256006-2266693(-) | protein_length=3244 | sequence_SO=chromosome | SO=protein_coding_gene | is_pseudo=false	1xTMT6plex [K24]; 1xTMT6plex [N-Term]; 1xPhospho [T18(98.9)]	TGGT1_225270-t26_1-p1 1xPhospho [T1951(98.9)]	1	-0.35	-0.62	0.17	[R].EAAGTNLSTGEATEGHDTQEEADK.[T]	High	7.36933e-05	8.979e-05	1	1	TGGT1_225270-t26_1-p1 [1934-1957]	0	2999.35	0.786	0.649	1.122	1.508	1.185	0.979	1.691	0.59	0.24	-0.03	0.76	1	1	1	1	1	1	0.874804	12.6	9.9	8.2	14.1	8.3	7.1	32.16	14.75	7	6.38	13.2	11.9	7.8	12.4	7.3	9.1	14.8	13.4	8.7	8	High	High	High	High	High	High	High	High	High	High	High	7.899e-05	3.36e-05	2.53	-0.8	-1.18839	NA	NA	NA	NA	NA	NA	NA	NA	NA	NA	NA	NA	NA	NA	NA	NA	NA	NA	NA	NA	NA	NA	NA	NA
NA	66739	TGGT1_250690	zinc finger (CCCH type) motif-containing protein	transcript=TGGT1_250690-t26_1 | gene=TGGT1_250690 | organism=Toxoplasma_gondii_GT1 | gene_product=Zinc finger (CCCH type) motif-containing protein [Source:UniProtKB/TrEMBL;Acc:S7V041] | transcript_product=zinc finger (CCCH type) motif-containing protein | location=TGGT1_chrXII:5043658-5057229(+) | protein_length=3460 | sequence_SO=chromosome | SO=protein_coding_gene | is_pseudo=false	1xTMT6plex [K3]; 1xTMT6plex [N-Term]; 1xPhospho [S12(99.7)]	TGGT1_250690-t26_1-p1 1xPhospho [S2237(99.7)]	1	-0.02	-0.12	-0.01	[K].SEKPSFEAGAESPTSR.[S]	High	9.5752e-06	8.979e-05	1	1	TGGT1_250690-t26_1-p1 [2226-2241]	0	2218.08	0.989	0.919	0.994	0.938	0.928	0.863	0.933	-0.09	-0.11	-0.21	-0.1	1	1	1	1	1	1	1	184.6	182.7	169.7	183.6	196.8	17.09	0.97	7.32	4.31	4.23	208.5	163.5	183.9	181.4	161.1	178.7	189.2	178	191	202.7	High	High	High	High	High	High	High	High	High	High	High	7.899e-05	2.778e-06	3.24	-0.15	-0.144534	NA	NA	NA	NA	NA	NA	NA	NA	NA	NA	NA	NA	NA	NA	NA	NA	NA	NA	NA	NA	NA	NA	NA	NA
NA	57919	TGGT1_304500	hypothetical protein	transcript=TGGT1_304500-t26_1 | gene=TGGT1_304500 | organism=Toxoplasma_gondii_GT1 | gene_product=hypothetical protein | transcript_product=hypothetical protein | location=TGGT1_chrVIIa:503261-505242(+) | protein_length=262 | sequence_SO=chromosome | SO=protein_coding_gene | is_pseudo=false	1xTMT6plex [K15]; 1xTMT6plex [N-Term]; 2xPhospho [T20(100); S21(100)]	TGGT1_304500-t26_1-p1 2xPhospho [T258(100); S259(100)]	2	0	-0.3	-0.13	[K].QVDLSLFGDDDDDVKTSAGTSDAV.[-]	High	2.41056e-06	8.979e-05	1	1	TGGT1_304500-t26_1-p1 [239-262]	1	3088.37	1.002	0.814	0.914	0.864	0.865	0.703	0.789	-0.21	-0.21	-0.51	-0.34	1	1	1	1	1	1	1	82.6	82.7	67.3	75.5	95.6	19.93	4.52	17.8	31.14	2.16	95.2	71.6	85.4	80.1	59.3	76.3	60.3	94.4	97.1	94.2	High	High	High	High	High	High	High	High	High	High	High	7.899e-05	5.689e-07	4.25	-0.43	-0.594194	0.991	1.066	0.954	1.171	1.16	1.247	1.116	-0.01	0.09	-0.07	0.23	0.21	0.32	0.16	549.7	604	565.3	577.2	604.5	623.7	507	595.5	483.6	501.1
NA	38521	TGGT1_213610	hypothetical protein	transcript=TGGT1_213610-t26_1 | gene=TGGT1_213610 | organism=Toxoplasma_gondii_GT1 | gene_product=hypothetical protein | transcript_product=hypothetical protein | location=TGGT1_chrV:1039260-1044139(-) | protein_length=1015 | sequence_SO=chromosome | SO=protein_coding_gene | is_pseudo=false	1xMethylthio [C10]; 1xTMT6plex [K1]; 1xTMT6plex [N-Term]; 1xPhospho [S15(99.6)]	TGGT1_213610-t26_1-p1 1xMethylthio [C589]; 1xPhospho [S594(99.6)]	1	0.27	-0.08	-0.27	[K].KGGVSDVEICGSHVSSEALEGR.[A]	High	2.50093e-05	8.979e-05	1	1	TGGT1_213610-t26_1-p1 [580-601]	1	2800.34	1.204	0.949	0.829	1.096	1.32	1.04	0.909	0.13	0.4	0.06	-0.14	1	1	1	1	1	1	1	19.6	23.6	18.6	16.2	17.9	10.6	20.56	18.34	41.61	24.69	18.2	21.1	20.4	27.3	21.2	16.3	12	22	15	21.3	High	High	High	High	High	High	High	High	High	High	High	7.899e-05	8.554e-06	3.97	-0.08	-0.0321186	0.976	1.022	1.123	1.047	1.021	1.07	1.176	-0.04	0.03	0.17	0.07	0.03	0.1	0.23	334.6	343.6	333.3	328.3	342.6	350.4	376.6	384.9	321.8	325.9
NA	38527	TGGT1_286790	nuclear factor NF2	transcript=TGGT1_286790-t26_1 | gene=TGGT1_286790 | organism=Toxoplasma_gondii_GT1 | gene_product=Pinin_SDK_memA domain-containing protein [Source:UniProtKB/TrEMBL;Acc:A0A125YP28] | transcript_product=nuclear factor NF2 | location=TGGT1_chrV:1521521-1525782(+) | protein_length=313 | sequence_SO=chromosome | SO=protein_coding_gene | is_pseudo=false	3xTMT6plex [K1; K13; K18]; 1xTMT6plex [N-Term]; 1xPhospho [S11(100)]	TGGT1_286790-t26_1-p1 1xPhospho [S305(100)]	2	0.15	-0.07	0.12	[K].KGLSADSDDASDKVSETK.[S]	High	8.69305e-05	8.979e-05	1	1	TGGT1_286790-t26_1-p1 [295-312]	2	2849.5	1.112	0.955	1.088	0.896	0.996	0.856	0.975	-0.16	-0.01	-0.22	-0.04	1	1	1	1	1	1	1	65.1	72.4	62.2	70.9	72.7	2.84	1.12	1.22	3.35	6.31	66.5	63.8	71.8	73	61.7	62.7	69.2	72.6	76	69.5	High	High	High	High	High	High	High	High	High	High	High	7.899e-05	4.29e-05	2.23	0.2	0.417542	1.033	1.079	1.053	0.973	1.005	1.049	1.024	0.05	0.11	0.07	-0.04	0.01	0.07	0.03	590.8	592.2	623.6	598.7	642	633.9	598.9	647.4	616	600.3
NA	76752	TGGT1_282070	hypothetical protein	transcript=TGGT1_282070-t26_1 | gene=TGGT1_282070 | organism=Toxoplasma_gondii_GT1 | gene_product=hypothetical protein | transcript_product=hypothetical protein | location=TGGT1_chrVIIa:4270196-4276302(+) | protein_length=1172 | sequence_SO=chromosome | SO=protein_coding_gene | is_pseudo=false	1xMethylthio [C16]; 1xTMT6plex [K18]; 1xTMT6plex [N-Term]; 1xPhospho [S/Y/T]	TGGT1_282070-t26_1-p1 1xMethylthio [C236]	2	-0.59	0.17	0.12	[R].SSVPGEYPSSDESASCTK.[T]	High	8.20544e-05	8.979e-05	1	1	TGGT1_282070-t26_1-p1 [221-238]	0	2415.05	0.665	1.122	1.084	1.256	0.835	1.41	1.362	0.33	-0.26	0.5	0.45	1	1	1	1	1	1	1	14	9.3	15.7	15.2	11.1	6.06	27.4	11.02	6.42	5.06	13.4	14.6	7.6	11.3	17	14.5	15.9	14.5	10.7	11.5	High	High	High	High	High	High	High	High	High	High	High	7.899e-05	3.924e-05	2.45	-0.3	-0.385423	1.043	1.15	1.168	0.93	0.97	1.069	1.086	0.06	0.2	0.22	-0.1	-0.04	0.1	0.12	355.6	394.1	373.8	407.5	427.9	433	436	438.4	408.3	396.8
NA	76760	TGGT1_268176	hypothetical protein	transcript=TGGT1_268176-t26_1 | gene=TGGT1_268176 | organism=Toxoplasma_gondii_GT1 | gene_product=hypothetical protein | transcript_product=hypothetical protein | location=TGGT1_chrVIII:6666625-6669493(+) | protein_length=701 | sequence_SO=chromosome | SO=protein_coding_gene | is_pseudo=false	1xMethylthio [C9]; 1xTMT6plex [K14]; 1xTMT6plex [N-Term]; 2xPhospho [S5(100); S]	TGGT1_268176-t26_1-p1 1xMethylthio [C173]; 2xPhospho [S169(100); S]	1	-0.82	-0.17	-1.12	[K].SSVQSEAICFAFDK.[H]	High	7.50098e-05	8.979e-05	1	1	TGGT1_268176-t26_1-p1 [165-178]	0	2195.96	0.566	0.886	0.46	1.333	0.754	1.181	0.613	0.41	-0.41	0.24	-0.71	1	1	1	1	1	1	1	19.3	10.9	17.1	8.9	14.5	6.14	34.05	35.08	8.39	45.28	20.2	18.5	14	8.6	22.1	13.3	8.4	9.4	20.2	10.4	High	High	High	High	High	High	High	High	High	High	High	7.899e-05	3.444e-05	4.13	-2.11	-3.29216	NA	NA	NA	NA	NA	NA	NA	NA	NA	NA	NA	NA	NA	NA	NA	NA	NA	NA	NA	NA	NA	NA	NA	NA
NA	38528	TGGT1_286790	nuclear factor NF2	transcript=TGGT1_286790-t26_1 | gene=TGGT1_286790 | organism=Toxoplasma_gondii_GT1 | gene_product=Pinin_SDK_memA domain-containing protein [Source:UniProtKB/TrEMBL;Acc:A0A125YP28] | transcript_product=nuclear factor NF2 | location=TGGT1_chrV:1521521-1525782(+) | protein_length=313 | sequence_SO=chromosome | SO=protein_coding_gene | is_pseudo=false	3xTMT6plex [K1; K13; K18]; 1xTMT6plex [N-Term]; 2xPhospho [S7(100); S11(100)]	TGGT1_286790-t26_1-p1 2xPhospho [S301(100); S305(100)]	4	-0.12	-0.06	0.07	[K].KGLSADSDDASDKVSETK.[S]	High	0.000109344	8.979e-05	1	1	TGGT1_286790-t26_1-p1 [295-312]	2	2929.46	0.918	0.959	1.049	0.96	0.882	0.921	1.007	-0.06	-0.18	-0.12	0.01	1	1	1	1	1	1	1	155.7	143	149.4	163.3	162.1	10.61	10.45	13.5	10.7	2.66	167.8	144.4	154	132.8	164.4	135.7	151.4	176.2	165.2	159.1	High	High	High	High	High	High	High	High	High	High	High	7.899e-05	6.398e-05	3.26	-0.11	-0.0802965	1.033	1.079	1.053	0.973	1.005	1.049	1.024	0.05	0.11	0.07	-0.04	0.01	0.07	0.03	590.8	592.2	623.6	598.7	642	633.9	598.9	647.4	616	600.3
NA	16232	TGGT1_265150	hypothetical protein	transcript=TGGT1_265150-t26_1 | gene=TGGT1_265150 | organism=Toxoplasma_gondii_GT1 | gene_product=ANK_REP_REGION domain-containing protein [Source:UniProtKB/TrEMBL;Acc:A0A125YKK2] | transcript_product=hypothetical protein | location=TGGT1_chrIX:1557301-1563860(-) | protein_length=477 | sequence_SO=chromosome | SO=protein_coding_gene | is_pseudo=false	2xTMT6plex [K16; K17]; 1xTMT6plex [N-Term]; 1xPhospho [T8(99.7)]	TGGT1_265150-t26_1-p1 1xPhospho [T315(99.7)]	2	-0.21	-0.06	-0.09	[R].EAAEEETTPPGEEDEKK.[H]	High	7.34607e-06	8.979e-05	1	1	TGGT1_265150-t26_1-p1 [308-324]	1	2656.28	0.866	0.961	0.938	1.264	1.095	1.215	1.185	0.34	0.13	0.28	0.25	1	1	1	1	1	1	1	37.7	32.7	36.3	35.4	29.8	6.16	23.98	19.71	0.37	8.82	39.4	36.1	27.5	38.8	41.7	31.5	35.3	35.5	31.8	28	High	High	High	High	High	High	High	High	High	High	High	7.899e-05	2.048e-06	3.04	-0.36	-0.481779	1.035	1.088	0.998	1.078	1.115	1.173	1.075	0.05	0.12	0	0.11	0.16	0.23	0.1	424	464.4	479.8	439.6	506.3	460.5	450.6	435.1	412.5	411
NA	16034	TGGT1_313060	putative eukaryotic translation initiation factor 2B	transcript=TGGT1_313060-t26_1 | gene=TGGT1_313060 | organism=Toxoplasma_gondii_GT1 | gene_product=Putative eukaryotic translation initiation factor 2B [Source:UniProtKB/TrEMBL;Acc:S7USK5] | transcript_product=putative eukaryotic translation initiation factor 2B | location=TGGT1_chrXI:3036656-3043546(+) | protein_length=724 | sequence_SO=chromosome | SO=protein_coding_gene | is_pseudo=false	1xTMT6plex [N-Term]; 2xPhospho [S7(100); S11(100)]	TGGT1_313060-t26_1-p1 2xPhospho [S361(100); S365(100)]	2	0.13	0.19	0.36	[R].DVSSLLSSPGSFSEATR.[E]	High	7.73648e-05	8.979e-05	1	1	TGGT1_313060-t26_1-p1 [355-371]	0	2128.94	1.095	1.14	1.287	0.983	1.077	1.121	1.265	-0.02	0.11	0.16	0.34	1	1	1	1	1	1	1	77	84.4	87.9	99.1	78.4	2.68	14.01	11.48	7.41	0.46	75.6	78.5	93.2	76.4	81	95.3	104.5	94.1	78.1	78.6	High	High	High	High	High	High	High	High	High	High	High	7.899e-05	3.598e-05	4.6	0.68	1.18839	1.365	1.251	1.399	1.005	1.372	1.258	1.406	0.45	0.32	0.48	0.01	0.46	0.33	0.49	19.7	25.2	36.6	25.3	39.2	19.9	28.4	34.3	25.1	19.6
NA	16231	TGGT1_265150	hypothetical protein	transcript=TGGT1_265150-t26_1 | gene=TGGT1_265150 | organism=Toxoplasma_gondii_GT1 | gene_product=ANK_REP_REGION domain-containing protein [Source:UniProtKB/TrEMBL;Acc:A0A125YKK2] | transcript_product=hypothetical protein | location=TGGT1_chrIX:1557301-1563860(-) | protein_length=477 | sequence_SO=chromosome | SO=protein_coding_gene | is_pseudo=false	1xTMT6plex [K16]; 1xTMT6plex [N-Term]; 1xPhospho [T]		3	0	-0.02	0.23	[R].EAAEEETTPPGEEDEK.[K]	High	7.69191e-06	8.979e-05	1	1	TGGT1_265150-t26_1-p1 [308-323]	0	2299.03	1.001	0.985	1.176	1.159	1.16	1.142	1.363	0.21	0.21	0.19	0.45	1	1	0.965167	1	1	1	0.311208	197.7	197.8	194.7	232.5	170.5	2.51	1.54	9.06	0.72	5.63	201.2	194.2	200	195.7	182.6	207.6	233.6	231.3	177.5	163.9	High	High	High	High	High	High	High	High	High	High	High	7.899e-05	2.156e-06	4.1	0.21	0.433601	1.035	1.088	0.998	1.078	1.115	1.173	1.075	0.05	0.12	0	0.11	0.16	0.23	0.1	424	464.4	479.8	439.6	506.3	460.5	450.6	435.1	412.5	411
NA	38531	TGGT1_211340	hypothetical protein	transcript=TGGT1_211340-t26_1 | gene=TGGT1_211340 | organism=Toxoplasma_gondii_GT1 | gene_product=hypothetical protein | transcript_product=hypothetical protein | location=TGGT1_chrIV:1744030-1751855(-) | protein_length=2239 | sequence_SO=chromosome | SO=protein_coding_gene | is_pseudo=false	1xMethylthio [C5]; 1xTMT6plex [K1]; 1xTMT6plex [N-Term]; 1xPhospho [S11(100)]	TGGT1_211340-t26_1-p1 1xMethylthio [C981]; 1xPhospho [S987(100)]	2	-0.08	-0.13	0.32	[R].KGNDCQGERDSQGDSQEAEGR.[M]	High	4.15604e-06	8.979e-05	1	1	TGGT1_211340-t26_1-p1 [977-997]	2	2850.22	0.945	0.916	1.246	1.05	0.993	0.961	1.308	0.07	-0.01	-0.06	0.39	1	1	1	1	1	1	1	77.3	73.1	70.8	96.3	73.6	11.79	0.9	19.82	0.91	2.42	71.1	84.1	73.6	72.6	61.5	81.5	96.9	95.7	72.4	74.9	High	High	High	High	High	High	High	High	High	High	High	7.899e-05	1.062e-06	4.75	0.11	0.273008	NA	NA	NA	NA	NA	NA	NA	NA	NA	NA	NA	NA	NA	NA	NA	NA	NA	NA	NA	NA	NA	NA	NA	NA
NA	76772	TGGT1_229140	MaoC family domain-containing protein	transcript=TGGT1_229140-t26_1 | gene=TGGT1_229140 | organism=Toxoplasma_gondii_GT1 | gene_product=MaoC-like domain-containing protein [Source:UniProtKB/TrEMBL;Acc:S7V249] | transcript_product=MaoC family domain-containing protein | location=TGGT1_chrVIII:43288-48332(-) | protein_length=324 | sequence_SO=chromosome | SO=protein_coding_gene | is_pseudo=false	1xTMT6plex [K11]; 1xTMT6plex [N-Term]; 1xPhospho [S1(100)]	TGGT1_229140-t26_1-p1 1xPhospho [S181(100)]	5	-0.24	-0.24	-0.21	[K].SSVSFQEPPTK.[V]	High	8.46967e-05	8.979e-05	1	1	TGGT1_229140-t26_1-p1 [181-191]	0	1744.89	0.844	0.85	0.863	1.188	1.003	1.009	1.025	0.25	0	0.01	0.04	1	1	1	1	1	1	1	251.2	212.1	213.4	216.7	211.4	5.85	16.36	31.37	13.38	1.88	261.8	241	238.2	188.8	267.4	170.3	238.3	197.1	214.2	208.6	High	High	High	High	High	High	High	High	High	High	High	7.899e-05	4.118e-05	3.27	-0.69	-1.01174	1.014	0.988	1.032	0.967	0.981	0.955	0.998	0.02	-0.02	0.05	-0.05	-0.03	-0.07	0	1761.8	1663.5	1781.4	1693.1	1718.7	1664.9	1747.6	1787.2	1755.4	1786.8
NA	16222	TGGT1_233340	hypothetical protein	transcript=TGGT1_233340-t26_1 | gene=TGGT1_233340 | organism=Toxoplasma_gondii_GT1 | gene_product=hypothetical protein | transcript_product=hypothetical protein | location=TGGT1_chrVIII:2595706-2600761(-) | protein_length=877 | sequence_SO=chromosome | SO=protein_coding_gene | is_pseudo=false	1xMethylthio [C8]; 1xTMT6plex [K22]; 1xTMT6plex [N-Term]; 1xPhospho [S9(100)]	TGGT1_233340-t26_1-p1 1xMethylthio [C278]; 1xPhospho [S279(100)]	2	0.09	-0.01	0.2	[R].EAAASGECSDGDNAEGDDGVQK.[T]	High	3.26897e-05	8.979e-05	1	1	TGGT1_233340-t26_1-p1 [271-292]	0	2709.11	1.065	0.99	1.149	0.859	0.915	0.85	0.987	-0.22	-0.13	-0.23	-0.02	1	1	1	1	1	1	1	38.1	40.6	37.7	43.8	44.3	11.32	5.48	2.19	2.71	8.73	35.2	41.3	42.2	39	37.1	38.3	44.6	43	47.2	41.7	High	High	High	High	High	High	High	High	High	High	High	7.899e-05	1.18e-05	3.43	0.28	0.546016	1.067	1.12	1.139	0.894	0.953	1.001	1.018	0.09	0.16	0.19	-0.16	-0.07	0	0.03	396.6	422.5	433.6	439.7	476.7	441.2	478.3	454	464.4	451.6
NA	16221	TGGT1_291180	hypothetical protein	transcript=TGGT1_291180-t26_1 | gene=TGGT1_291180 | organism=Toxoplasma_gondii_GT1 | gene_product=hypothetical protein | transcript_product=hypothetical protein | location=TGGT1_chrIX:4004987-4034538(-) | protein_length=5394 | sequence_SO=chromosome | SO=protein_coding_gene | is_pseudo=false	1xTMT6plex [N-Term]; 1xPhospho [S5(100)]	TGGT1_291180-t26_1-p1 1xPhospho [S2237(100)]	7	-0.04	-0.06	-0.74	[R].EAAASFGDQHR.[L]	High	0.00011149	8.979e-05	1	1	TGGT1_291180-t26_1-p1 [2233-2243]	0	1497.67	0.976	0.962	0.599	1.065	1.039	1.024	0.638	0.09	0.05	0.03	-0.65	1	1	0.542538	1	1	1	0.512362	292.8	285.7	281.6	175.5	275.1	1.66	7.75	3.33	20.15	3.54	289.4	296.3	270.5	301.8	275.1	288.4	152.1	202.6	268.3	282.1	High	High	High	High	High	High	High	High	High	High	High	7.899e-05	6.664e-05	3.75	-0.84	-1.25263	1.004	1.012	1.055	1.034	1.038	1.046	1.09	0.01	0.02	0.08	0.05	0.05	0.07	0.12	2647.2	2559.4	2641	2586.1	2649.9	2620.4	2709.2	2781.4	2522.1	2514.9
NA	16220	TGGT1_276890	hypothetical protein	transcript=TGGT1_276890-t26_1 | gene=TGGT1_276890 | organism=Toxoplasma_gondii_GT1 | gene_product=hypothetical protein | transcript_product=hypothetical protein | location=TGGT1_chrXII:6781886-6789601(-) | protein_length=1174 | sequence_SO=chromosome | SO=protein_coding_gene | is_pseudo=false	1xTMT6plex [K18]; 1xTMT6plex [N-Term]; 3xPhospho [S6(100); T10(100); S13(100)]	TGGT1_276890-t26_1-p1 3xPhospho [S262(100); T266(100); S269(100)]	1	0.01	-0.23	0.61	[R].EAAAHSDGGTLASGDLTK.[D]	High	5.51207e-05	8.979e-05	1	1	TGGT1_276890-t26_1-p1 [257-274]	0	2399.03	1.009	0.855	1.529	1.198	1.209	1.024	1.832	0.26	0.27	0.03	0.87	1	1	1	1	1	1	1	25.6	25.8	21.9	39.1	21.3	47.43	26.51	38.76	4.1	4.5	18	36.3	31.2	21.3	29	16.5	38	40.2	20.7	22	High	High	High	High	High	High	High	High	High	High	High	7.899e-05	2.267e-05	3.94	0.39	0.722669	1.045	1.044	1.043	1.04	1.087	1.086	1.085	0.06	0.06	0.06	0.06	0.12	0.12	0.12	648.5	654.2	710.6	652.6	655.1	706.5	684.1	675.2	656.2	598
NA	16219	TGGT1_276890	hypothetical protein	transcript=TGGT1_276890-t26_1 | gene=TGGT1_276890 | organism=Toxoplasma_gondii_GT1 | gene_product=hypothetical protein | transcript_product=hypothetical protein | location=TGGT1_chrXII:6781886-6789601(-) | protein_length=1174 | sequence_SO=chromosome | SO=protein_coding_gene | is_pseudo=false	1xTMT6plex [K18]; 1xTMT6plex [N-Term]; 2xPhospho [T10(100); S13(100)]	TGGT1_276890-t26_1-p1 2xPhospho [T266(100); S269(100)]	5	0.09	0.19	0.38	[R].EAAAHSDGGTLASGDLTK.[D]	High	3.31826e-05	8.979e-05	1	1	TGGT1_276890-t26_1-p1 [257-274]	0	2319.07	1.061	1.143	1.3	0.994	1.054	1.135	1.291	-0.01	0.08	0.18	0.37	1	1	1	1	1	1	1	39.3	41.7	44.9	51.1	39.6	6.45	0.38	1.07	23.62	0.44	37.6	41.2	41.8	41.6	44.6	45.3	43.2	60.5	39.5	39.7	High	High	High	High	High	High	High	High	High	High	High	7.899e-05	1.2e-05	2.71	0.66	1.15627	1.045	1.044	1.043	1.04	1.087	1.086	1.085	0.06	0.06	0.06	0.06	0.12	0.12	0.12	648.5	654.2	710.6	652.6	655.1	706.5	684.1	675.2	656.2	598
NA	16218	TGGT1_276890	hypothetical protein	transcript=TGGT1_276890-t26_1 | gene=TGGT1_276890 | organism=Toxoplasma_gondii_GT1 | gene_product=hypothetical protein | transcript_product=hypothetical protein | location=TGGT1_chrXII:6781886-6789601(-) | protein_length=1174 | sequence_SO=chromosome | SO=protein_coding_gene | is_pseudo=false	1xTMT6plex [K18]; 1xTMT6plex [N-Term]; 1xPhospho [S6(100)]	TGGT1_276890-t26_1-p1 1xPhospho [S262(100)]	1	0.05	0.39	0.07	[R].EAAAHSDGGTLASGDLTK.[D]	High	5.05659e-05	8.979e-05	1	1	TGGT1_276890-t26_1-p1 [257-274]	0	2239.1	1.034	1.315	1.053	1.082	1.119	1.423	1.14	0.11	0.16	0.51	0.19	1	1	1	1	1	1	1	16.9	17.5	22.3	17.8	15.7	14.94	10.18	37.51	8.52	8.01	15.2	18.8	18.8	16.3	29.2	17	16.8	19	16.6	14.8	High	High	High	High	High	High	High	High	High	High	High	7.899e-05	2.029e-05	3.2	0.51	0.91538	1.045	1.044	1.043	1.04	1.087	1.086	1.085	0.06	0.06	0.06	0.06	0.12	0.12	0.12	648.5	654.2	710.6	652.6	655.1	706.5	684.1	675.2	656.2	598
NA	16216	TGGT1_216670	FUSE-binding protein 2 / KH-type splicing regulatory protein	transcript=TGGT1_216670-t26_1 | gene=TGGT1_216670 | organism=Toxoplasma_gondii_GT1 | gene_product=FUSE-binding protein 2 / KH-type splicing regulatory protein [Source:UniProtKB/TrEMBL;Acc:S7VUJ0] | transcript_product=FUSE-binding protein 2 / KH-type splicing regulatory protein | location=TGGT1_chrXI:5891708-5895741(-) | protein_length=941 | sequence_SO=chromosome | SO=protein_coding_gene | is_pseudo=false	1xTMT6plex [N-Term]; 1xPhospho [S11(100)]	TGGT1_216670-t26_1-p1 1xPhospho [S828(100)]	24	0.06	-0.03	0.03	[K].EAAAGAIVHASDNGDEETR.[T]	High	4.91966e-07	8.979e-05	1	1	TGGT1_216670-t26_1-p1 [818-836]	0	2221.99	1.043	0.983	1.02	1.128	1.176	1.108	1.15	0.17	0.23	0.15	0.2	1	1	1	1	1	1	1	437.7	456.3	430.1	446.3	388	8.62	9.85	1.18	1.79	0.39	411.8	465.2	489.3	425.6	433.7	426.5	440.7	452	387	389.1	High	High	High	High	High	High	High	High	High	High	High	7.899e-05	9.206e-08	5	0.06	0.192712	1.031	1.02	0.956	0.959	0.989	0.979	0.917	0.04	0.03	-0.06	-0.06	-0.02	-0.03	-0.12	13295.5	13326.4	13390.1	14062.5	13720.2	13446.3	12849.4	12600.9	13909.2	13839.7
NA	76778	TGGT1_311480	hypothetical protein	transcript=TGGT1_311480-t26_1 | gene=TGGT1_311480 | organism=Toxoplasma_gondii_GT1 | gene_product=hypothetical protein | transcript_product=hypothetical protein | location=TGGT1_chrXI:2071805-2077652(-) | protein_length=386 | sequence_SO=chromosome | SO=protein_coding_gene | is_pseudo=false	1xTMT6plex [K24]; 1xTMT6plex [N-Term]; 1xPhospho [S4(100)]	TGGT1_311480-t26_1-p1 1xPhospho [S154(100)]	1	0.28	0.63	-0.32	[R].SSVSMIASEPDHDDGSVVSHQPIKPDFSR.[K]	High	9.1311e-05	8.979e-05	1	1	TGGT1_311480-t26_1-p1 [151-179]	0	3662.76	1.212	1.552	0.8	1.151	1.394	1.786	0.921	0.2	0.48	0.84	-0.12	1	1	1	1	1	1	1	8.8	10.7	13.7	7	7.6	2.49	13.3	27.78	8.2	0.38	8.6	9	11.7	9.7	16.7	11.2	7.5	6.6	7.7	7.6	High	High	High	High	High	High	High	High	High	High	High	7.899e-05	4.635e-05	2.68	0.59	1.04385	0.997	0.999	0.932	1.02	1.017	1.019	0.951	0	0	-0.1	0.03	0.02	0.03	-0.07	1865	1773.2	1847.1	1779.1	1825.8	1806.8	1613	1780	1756	1808.5
NA	16180	TGGT1_253440	putative cell-cycle-associated protein kinase SRPK	transcript=TGGT1_253440-t26_1 | gene=TGGT1_253440 | organism=Toxoplasma_gondii_GT1 | gene_product=Protein kinase domain-containing protein [Source:UniProtKB/TrEMBL;Acc:S7UMJ9] | transcript_product=putative cell-cycle-associated protein kinase SRPK | location=TGGT1_chrIII:942676-953857(+) | protein_length=1763 | sequence_SO=chromosome | SO=protein_coding_gene | is_pseudo=false	1xTMT6plex [N-Term]; 3xPhospho [S4(100); S5(100); S11(100)]	TGGT1_253440-t26_1-p1 3xPhospho [S127(100); S128(100); S134(100)]	2	-0.54	-0.09	0.89	[R].DYRSSGAEIESDGAGER.[G]	High	0.000102802	8.979e-05	1	1	TGGT1_253440-t26_1-p1 [124-140]	1	2267.85	0.688	0.938	1.851	1.218	0.839	1.143	2.255	0.28	-0.25	0.19	1.17	1	1	1	1	1	1	0.776666	8.8	6.1	8.3	16.3	7.2	17.59	22.07	28.59	30.31	15.34	7.8	10	5.2	7.1	10.2	6.7	20.3	13.1	6.5	8.1	High	High	High	High	High	High	High	High	High	High	High	7.899e-05	5.675e-05	3.48	0.26	0.513898	1.049	1.136	1.039	1.053	1.105	1.196	1.094	0.07	0.18	0.06	0.07	0.14	0.26	0.13	887.9	1034.2	998.2	1012.1	1066.1	1112	990.8	1000.3	899.4	920.8
NA	38534	TGGT1_311410	putative M phase phosphoprotein MPP10	transcript=TGGT1_311410-t26_1 | gene=TGGT1_311410 | organism=Toxoplasma_gondii_GT1 | gene_product=Putative M phase phosphoprotein MPP10 [Source:UniProtKB/TrEMBL;Acc:S7UTP7] | transcript_product=putative M phase phosphoprotein MPP10 | location=TGGT1_chrXI:2025755-2028355(+) | protein_length=866 | sequence_SO=chromosome | SO=protein_coding_gene | is_pseudo=false	1xMethylthio [C22]; 1xTMT6plex [K1]; 1xTMT6plex [N-Term]; 2xPhospho [T10(100); S16(100)]	TGGT1_311410-t26_1-p1 1xMethylthio [C377]; 2xPhospho [T365(100); S371(100)]	3	-0.01	-0.1	0.17	[K].KGPLDPAGETDEEEASDEDDLCWEEPGDDDDEAR.[N]	High	8.48096e-09	8.979e-05	1	1	TGGT1_311410-t26_1-p1 [356-389]	1	4413.71	0.99	0.931	1.122	0.999	0.989	0.931	1.121	0	-0.02	-0.1	0.16	1	1	1	1	1	1	1	84.7	83.9	78.9	95	84.8	15.46	22.18	11.08	6.96	7.41	75.9	94.5	71.6	98.2	72.9	85.3	90.4	99.8	80.4	89.3	High	High	High	High	High	High	High	High	High	High	High	7.899e-05	8.809e-10	6.72	0.06	0.192712	0.991	0.965	1.045	1.021	1.012	0.985	1.067	-0.01	-0.05	0.06	0.03	0.02	-0.02	0.09	350.2	354.1	335.3	363.2	331.3	348.3	371.9	363.9	355.8	334
NA	66731	TGGT1_229450	hypothetical protein	transcript=TGGT1_229450-t26_1 | gene=TGGT1_229450 | organism=Toxoplasma_gondii_GT1 | gene_product=hypothetical protein | transcript_product=hypothetical protein | location=TGGT1_chrVIII:260098-261326(-) | protein_length=136 | sequence_SO=chromosome | SO=protein_coding_gene | is_pseudo=false	2xTMT6plex [K3; K29]; 1xTMT6plex [N-Term]; 1xPhospho [S12(99)]	TGGT1_229450-t26_1-p1 1xPhospho [S19(99)]	3	0.09	0.25	0.04	[K].SEKDPPAAGPESDDEGTGDRESHPEPGQK.[E]	High	4.772e-05	8.979e-05	1	1	TGGT1_229450-t26_1-p1 [8-36]	2	3786.77	1.064	1.192	1.028	0.847	0.901	1.01	0.871	-0.24	-0.15	0.01	-0.2	1	1	1	1	1	1	1	41.7	44.3	49.7	42.8	49.2	0.77	15.4	21.06	11	20.77	41.9	41.5	49.5	39.7	42.7	57.7	39.6	46.3	42.4	57	High	High	High	High	High	High	High	High	High	High	High	7.899e-05	1.883e-05	2.79	0.38	0.706609	0.959	1.166	1.156	0.857	0.822	0.999	0.991	-0.06	0.22	0.21	-0.22	-0.28	0	-0.01	316.3	266	304.6	254.2	342.8	333.5	319	352.6	348.4	328.7
NA	32054	TGGT1_211340	hypothetical protein	transcript=TGGT1_211340-t26_1 | gene=TGGT1_211340 | organism=Toxoplasma_gondii_GT1 | gene_product=hypothetical protein | transcript_product=hypothetical protein | location=TGGT1_chrIV:1744030-1751855(-) | protein_length=2239 | sequence_SO=chromosome | SO=protein_coding_gene | is_pseudo=false	1xMethylthio [C4]; 1xTMT6plex [N-Term]; 1xPhospho [S10(100)]	TGGT1_211340-t26_1-p1 1xMethylthio [C981]; 1xPhospho [S987(100)]	4	0.29	0.2	0.42	[K].GNDCQGERDSQGDSQEAEGR.[M]	High	4.41222e-07	8.979e-05	1	1	TGGT1_211340-t26_1-p1 [978-997]	1	2492.96	1.222	1.15	1.338	1.103	1.348	1.269	1.476	0.14	0.43	0.34	0.56	1	1	1	1	1	1	0.789623	165.6	202.3	190.5	221.6	150.1	18.62	10.17	10.4	5.13	8.7	145.1	189.1	217.4	188.2	177	205.1	213.7	229.8	141.1	159.6	High	High	High	High	High	High	High	High	High	High	High	7.899e-05	8.134e-08	5.63	0.91	1.55775	NA	NA	NA	NA	NA	NA	NA	NA	NA	NA	NA	NA	NA	NA	NA	NA	NA	NA	NA	NA	NA	NA	NA	NA
NA	16033	TGGT1_313060	putative eukaryotic translation initiation factor 2B	transcript=TGGT1_313060-t26_1 | gene=TGGT1_313060 | organism=Toxoplasma_gondii_GT1 | gene_product=Putative eukaryotic translation initiation factor 2B [Source:UniProtKB/TrEMBL;Acc:S7USK5] | transcript_product=putative eukaryotic translation initiation factor 2B | location=TGGT1_chrXI:3036656-3043546(+) | protein_length=724 | sequence_SO=chromosome | SO=protein_coding_gene | is_pseudo=false	1xTMT6plex [N-Term]; 1xPhospho [S11(100)]	TGGT1_313060-t26_1-p1 1xPhospho [S365(100)]	1	0.01	0.08	0.22	[R].DVSSLLSSPGSFSEATR.[E]	High	1.23569e-05	8.979e-05	1	1	TGGT1_313060-t26_1-p1 [355-371]	0	2048.97	1.005	1.055	1.167	1.294	1.301	1.366	1.511	0.37	0.38	0.45	0.6	1	1	1	1	1	1	0.296305	39.1	39.3	41.3	45.6	30.2	5.63	7.34	1.42	7.75	7.25	37.6	40.7	37.3	41.4	40.8	41.7	48.2	43.2	28.7	31.8	High	High	High	High	High	High	High	High	High	High	High	7.899e-05	3.735e-06	4.56	0.31	0.594194	1.365	1.251	1.399	1.005	1.372	1.258	1.406	0.45	0.32	0.48	0.01	0.46	0.33	0.49	19.7	25.2	36.6	25.3	39.2	19.9	28.4	34.3	25.1	19.6
NA	66717	TGGT1_224660	transcription factor s-ii (tfiis), central domain-containing protein	transcript=TGGT1_224660-t26_1 | gene=TGGT1_224660 | organism=Toxoplasma_gondii_GT1 | gene_product=TFIIS central domain-containing protein [Source:UniProtKB/TrEMBL;Acc:S7W562] | transcript_product=transcription factor s-ii (tfiis), central domain-containing protein | location=TGGT1_chrX:2809534-2813475(+) | protein_length=1313 | sequence_SO=chromosome | SO=protein_coding_gene | is_pseudo=false	1xTMT6plex [K24]; 1xTMT6plex [N-Term]; 1xPhospho [S16(100)]	TGGT1_224660-t26_1-p1 1xPhospho [S281(100)]	2	0.02	0.11	0.35	[K].SEHGGDEIAQAIDLGSEGEGPAAK.[G]	High	5.03617e-10	8.979e-05	1	1	TGGT1_224660-t26_1-p1 [266-289]	0	2876.37	1.017	1.081	1.279	1.099	1.118	1.188	1.405	0.14	0.16	0.25	0.49	1	1	1	1	1	1	0.912094	144.8	147.3	156.5	185.2	131.8	14.99	15.74	7.68	5.89	8.88	130.2	161.1	131.7	164.7	165.2	148.2	177.6	193	123.7	140.3	High	High	High	High	High	High	High	High	High	High	High	7.899e-05	3.474e-11	7.23	0.48	0.867202	0.89	1.007	0.961	1.076	0.957	1.083	1.034	-0.17	0.01	-0.06	0.11	-0.06	0.12	0.05	59.8	60.1	54.5	52.2	59.2	61.6	57.5	57.7	54.2	57.3
NA	15938	TGGT1_315610	NA	transcript=TGGT1_315610-t26_1 | gene=TGGT1_315610 | organism=Toxoplasma_gondii_GT1 | gene_product=hypothetical protein | transcript_product=hypothetical protein | location=TGGT1_chrXI:4798811-4799287(+) | protein_length=158 | sequence_SO=chromosome | SO=protein_coding_gene | is_pseudo=false	2xTMT6plex [K23; K26]; 1xTMT6plex [N-Term]; 1xPhospho [S6(100)]	TGGT1_315610-t26_1-p1 1xPhospho [S90(100)]	3	0.23	0.22	0.08	[R].DVHVGSAETSNDVAVASTGSGTKPSK.[K]	High	6.39713e-11	8.979e-05	1	1	TGGT1_315610-t26_1-p1 [85-110]	0	3268.67	1.174	1.162	1.057	1.096	1.286	1.273	1.158	0.13	0.36	0.35	0.21	1	1	1	1	1	1	1	95.2	111.7	110.5	100.6	86.8	7.47	8.49	10.89	7.86	7.06	90.3	100.3	118.6	105.2	119.4	102.3	95.1	106.3	82.6	91.3	High	High	High	High	High	High	High	High	High	High	High	7.899e-05	3.272e-12	7.83	0.53	0.947499	1.065	0.996	0.944	1.069	1.138	1.064	1.009	0.09	-0.01	-0.08	0.1	0.19	0.09	0.01	1619.4	1655.9	1737.9	1750	1522.9	1745.1	1455	1643.1	1362.4	1723.4
NA	15937	TGGT1_214300	hypothetical protein	transcript=TGGT1_214300-t26_1 | gene=TGGT1_214300 | organism=Toxoplasma_gondii_GT1 | gene_product=Ephrin_rec_like domain-containing protein [Source:UniProtKB/TrEMBL;Acc:S7UQ97] | transcript_product=hypothetical protein | location=TGGT1_chrX:6111323-6132665(+) | protein_length=2379 | sequence_SO=chromosome | SO=protein_coding_gene | is_pseudo=false	1xTMT6plex [K26]; 1xTMT6plex [N-Term]; 1xPhospho [S14(100)]	TGGT1_214300-t26_1-p1 1xPhospho [S833(100)]	2	-0.34	0.16	0.04	[R].DVHLEEGGEEDDLSDEGEDDEDMQMK.[R]	High	1.8305e-10	8.979e-05	1	1	TGGT1_214300-t26_1-p1 [820-845]	0	3504.42	0.793	1.12	1.031	1.184	0.938	1.325	1.221	0.24	-0.09	0.41	0.29	1	1	1	1	1	1	1	42.1	33.3	47.1	43.4	35.5	16.07	13.45	15.73	19.43	13.32	37.5	47.1	30.3	36.7	42.1	52.7	37.8	49.8	39.1	32.3	High	High	High	High	High	High	High	High	High	High	High	7.899e-05	1.09e-11	5.27	-0.14	-0.128474	NA	NA	NA	NA	NA	NA	NA	NA	NA	NA	NA	NA	NA	NA	NA	NA	NA	NA	NA	NA	NA	NA	NA	NA
NA	15934	TGGT1_304630	ATG C terminal domain-containing protein	transcript=TGGT1_304630-t26_1 | gene=TGGT1_304630 | organism=Toxoplasma_gondii_GT1 | gene_product=ATG C terminal domain-containing protein [Source:UniProtKB/TrEMBL;Acc:S7W9P3] | transcript_product=ATG C terminal domain-containing protein | location=TGGT1_chrVIIa:524945-552364(+) | protein_length=8080 | sequence_SO=chromosome | SO=protein_coding_gene | is_pseudo=false	1xTMT6plex [K11]; 1xTMT6plex [N-Term]; 2xPhospho [S6(100); S7(100)]	TGGT1_304630-t26_1-p1 2xPhospho [S6433(100); S6434(100)]	2	-0.05	-0.06	0.11	[R].DVHGESSQDDKGER.[A]	High	5.9703e-05	8.979e-05	1	1	TGGT1_304630-t26_1-p1 [6428-6441]	1	2176.93	0.963	0.962	1.077	1.191	1.147	1.146	1.282	0.25	0.2	0.2	0.36	1	1	1	1	1	1	1	99.6	95.9	95.8	107.2	83.6	4.74	13.6	13.03	3.73	3.14	96.3	103	105.7	87.1	105.1	87.3	110.1	104.4	85.5	81.8	High	High	High	High	High	High	High	High	High	High	High	7.899e-05	2.515e-05	3.08	0	0.0963558	NA	NA	NA	NA	NA	NA	NA	NA	NA	NA	NA	NA	NA	NA	NA	NA	NA	NA	NA	NA	NA	NA	NA	NA
NA	63972	TGGT1_294360	putative ubiquitin specific protease 39 isoform 2	transcript=TGGT1_294360-t26_1 | gene=TGGT1_294360 | organism=Toxoplasma_gondii_GT1 | gene_product=Putative ubiquitin specific protease 39 isoform 2 [Source:UniProtKB/TrEMBL;Acc:A0A125YRG4] | transcript_product=putative ubiquitin specific protease 39 isoform 2 | location=TGGT1_chrIa:826234-834253(+) | protein_length=571 | sequence_SO=chromosome | SO=protein_coding_gene | is_pseudo=false	2xTMT6plex [K30; K36]; 1xTMT6plex [N-Term]; 1xPhospho [S15(100)]	TGGT1_294360-t26_1-p1 1xPhospho [S545(100)]	4	0.31	-0.32	-0.19	[K].SAAVDDDDDIFAADSENEDEEEGPDAEGPKQEVETK.[L]	High	1.0947e-08	8.979e-05	1	1	TGGT1_294360-t26_1-p1 [531-566]	1	4634.06	1.242	0.801	0.876	1.038	1.29	0.832	0.91	0.05	0.37	-0.27	-0.14	1	1	1	1	1	1	1	71.9	89.3	57.6	63	69.3	23.99	2.71	20.57	30.05	21.2	60.6	85.3	91.1	87.6	49.7	66.7	50.8	78.2	59.5	80.6	High	High	High	High	High	High	High	High	High	High	High	7.899e-05	1.181e-09	5.55	-0.2	-0.22483	0.943	0.985	1.027	0.992	0.935	0.977	1.019	-0.09	-0.02	0.04	-0.01	-0.1	-0.03	0.03	615.9	541.3	565.3	524	592.2	546.6	577.8	608.5	607.8	557.5
NA	27982	TGGT1_249610	hypothetical protein	transcript=TGGT1_249610-t26_1 | gene=TGGT1_249610 | organism=Toxoplasma_gondii_GT1 | gene_product=MIF4G_like_2 domain-containing protein [Source:UniProtKB/TrEMBL;Acc:S7WG84] | transcript_product=hypothetical protein | location=TGGT1_chrXII:4618068-4627870(-) | protein_length=1208 | sequence_SO=chromosome | SO=protein_coding_gene | is_pseudo=false	1xTMT6plex [N-Term]; 2xPhospho [S18(100); S24(100)]	TGGT1_249610-t26_1-p1 2xPhospho [S45(100); S51(100)]	2	0.94	0.19	0.1	[R].GDAAALQDDLPLEADEASHMEEASNAGR.[E]	High	1.44653e-05	8.979e-05	1	1	TGGT1_249610-t26_1-p1 [28-55]	0	3272.37	1.922	1.144	1.071	0.907	1.743	1.037	0.971	-0.14	0.8	0.05	-0.04	1	1	1	1	1	1	1	6.7	12.8	7.6	7.1	7.4	53.12	9.12	6.31	43.13	17.07	9.9	4.5	12	13.7	7.3	8	9.8	5.2	8.3	6.5	High	High	High	High	High	High	High	High	High	High	High	7.899e-05	4.485e-06	3.57	1.23	2.07165	1.001	1.159	1.144	1.027	1.028	1.191	1.176	0	0.21	0.19	0.04	0.04	0.25	0.23	710.9	799.7	788	723	963	793.7	905.6	821.8	752.4	715.8
NA	27983	TGGT1_249610	hypothetical protein	transcript=TGGT1_249610-t26_1 | gene=TGGT1_249610 | organism=Toxoplasma_gondii_GT1 | gene_product=MIF4G_like_2 domain-containing protein [Source:UniProtKB/TrEMBL;Acc:S7WG84] | transcript_product=hypothetical protein | location=TGGT1_chrXII:4618068-4627870(-) | protein_length=1208 | sequence_SO=chromosome | SO=protein_coding_gene | is_pseudo=false	1xTMT6plex [N-Term]; 1xPhospho [S24(100)]	TGGT1_249610-t26_1-p1 1xPhospho [S51(100)]	2	-0.11	0.01	-0.23	[R].GDAAALQDDLPLEADEASHMEEASNAGREEER.[Q]	High	3.33483e-05	8.979e-05	1	1	TGGT1_249610-t26_1-p1 [28-59]	1	3735.63	0.927	1.01	0.853	1.33	1.233	1.343	1.134	0.41	0.3	0.43	0.18	1	1	1	1	1	1	1	34	31.6	34.4	29	25.6	22.8	4.74	3.34	4.11	14.87	28.9	40	32.6	30.5	35.2	33.6	28.2	29.9	28.4	23	High	High	High	High	High	High	High	High	High	High	High	7.899e-05	1.208e-05	4.61	-0.33	-0.433601	1.001	1.159	1.144	1.027	1.028	1.191	1.176	0	0.21	0.19	0.04	0.04	0.25	0.23	710.9	799.7	788	723	963	793.7	905.6	821.8	752.4	715.8
NA	15924	TGGT1_286450	dense granule protein GRA5	transcript=TGGT1_286450-t26_1 | gene=TGGT1_286450 | organism=Toxoplasma_gondii_GT1 | gene_product=Dense granule protein GRA5 [Source:UniProtKB/TrEMBL;Acc:A0A125YQQ2] | transcript_product=dense granule protein GRA5 | location=TGGT1_chrV:1680404-1680766(+) | protein_length=120 | sequence_SO=chromosome | SO=protein_coding_gene | is_pseudo=false	1xTMT6plex [N-Term]; 1xPhospho [S4(100)]	TGGT1_286450-t26_1-p1 1xPhospho [S33(100)]	16	0.01	0.35	0.52	[R].DVGSGGDDSEGAR.[G]	High	6.80611e-05	8.979e-05	1	1	TGGT1_286450-t26_1-p1 [30-42]	0	1530.63	1.008	1.275	1.432	1.183	1.193	1.509	1.695	0.24	0.25	0.59	0.76	1	1	1	1	1	1	1	1415.2	1426.1	1804.2	2026.4	1195.8	26.35	15.97	9.77	28.66	42.98	1172	1708.7	1273.2	1597.4	1933.4	1683.6	1650	2488.6	873.7	1636.6	High	High	High	High	High	High	High	High	High	High	High	7.899e-05	3.006e-05	4.58	0.88	1.50957	0.982	1.09	0.988	1.086	1.067	1.184	1.073	-0.03	0.12	-0.02	0.12	0.09	0.24	0.1	1693.6	1955.1	1808.6	1766.8	2026.2	1943.3	1652.6	1955.8	1582.6	1774.5
NA	57714	TGGT1_265840	hypothetical protein	transcript=TGGT1_265840-t26_1 | gene=TGGT1_265840 | organism=Toxoplasma_gondii_GT1 | gene_product=hypothetical protein | transcript_product=hypothetical protein | location=TGGT1_chrIX:1241089-1248136(+) | protein_length=1332 | sequence_SO=chromosome | SO=protein_coding_gene | is_pseudo=false	1xTMT6plex [N-Term]; 2xPhospho [S9(100); S10(100)]	TGGT1_265840-t26_1-p1 2xPhospho [S1278(100); S1279(100)]	4	-0.04	0.08	0.14	[K].QTPWSNGASSGEDEPAGQGGGASR.[G]	High	1.5084e-06	8.979e-05	1	1	TGGT1_265840-t26_1-p1 [1270-1293]	0	2692.09	0.972	1.057	1.103	1.036	1.007	1.095	1.143	0.05	0.01	0.13	0.19	1	1	1	1	1	1	1	43.5	42.3	46	48	42	1.71	7.98	15.67	8.26	10.88	43	44	40	44.8	41.1	51.4	50.9	45.3	38.9	45.4	High	High	High	High	High	High	High	High	High	High	High	7.899e-05	3.322e-07	3.79	0.18	0.385423	1.001	1.048	1.093	1.04	1.041	1.09	1.136	0	0.07	0.13	0.06	0.06	0.12	0.18	1102.8	1154.3	1124	1134.7	1126.2	1241.5	1207.4	1258.8	1084.1	1085.9
NA	38619	TGGT1_205558	NAC domain-containing protein	transcript=TGGT1_205558-t26_1 | gene=TGGT1_205558 | organism=Toxoplasma_gondii_GT1 | gene_product=NAC-A/B domain-containing protein [Source:UniProtKB/TrEMBL;Acc:S7W330] | transcript_product=NAC domain-containing protein | location=TGGT1_chrVIIa:1246583-1248351(+) | protein_length=189 | sequence_SO=chromosome | SO=protein_coding_gene | is_pseudo=false	1xMethylthio [C16]; 2xTMT6plex [K1; K18]; 1xTMT6plex [N-Term]; 2xPhospho [S10(100); S12(99.3)]	TGGT1_205558-t26_1-p1 1xMethylthio [C23]; 2xPhospho [S17(100); S19(99.3)]	3	0	0.19	0.87	[R].KHLSASSVDSESDEECPK.[L]	High	3.25268e-05	8.979e-05	1	1	TGGT1_205558-t26_1-p1 [8-25]	1	2841.27	1.001	1.141	1.825	0.713	0.714	0.814	1.302	-0.49	-0.49	-0.3	0.38	1	1	1	1	1	1	1	11.3	11.3	12.9	20.6	15.8	33.34	0.5	26.94	16.07	14.42	14.4	8.9	11.3	11.3	15.6	10.6	23.1	18.4	17.5	14.3	High	High	High	High	High	High	High	High	High	High	High	7.899e-05	1.173e-05	2.83	1.06	1.79864	1.031	1.027	1.096	0.975	1.006	1.002	1.069	0.04	0.04	0.13	-0.04	0.01	0	0.1	3246.1	3353.5	3327.8	3478.7	3387.7	3389.9	3662.3	3570.6	3455.3	3312.5
NA	15911	TGGT1_259200B	Na+/H+ exchanger NHE1	transcript=TGGT1_259200B-t26_1 | gene=TGGT1_259200B | organism=Toxoplasma_gondii_GT1 | gene_product=Na+/H+ exchanger NHE1 [Source:UniProtKB/TrEMBL;Acc:S7WEL3] | transcript_product=Na+/H+ exchanger NHE1 | location=TGGT1_chrVIIb:2842786-2849857(-) | protein_length=1450 | sequence_SO=chromosome | SO=protein_coding_gene | is_pseudo=false	1xTMT6plex [N-Term]; 3xPhospho [S9(99.7); S15(99.3); S/T]	TGGT1_259200B-t26_1-p1 3xPhospho [S621(99.7); S627(99.3); S/T]	4	0.34	0.24	-0.22	[K].DVGDDGSTSGEGLLSTR.[K]	High	0.000100633	8.979e-05	1	1	TGGT1_259200B-t26_1-p1 [613-629]	0	2134.82	1.263	1.181	0.86	0.772	0.975	0.912	0.664	-0.37	-0.04	-0.13	-0.59	1	1	1	1	1	1	0.642147	107.7	136.1	127.2	92.6	139.6	3.43	5.73	1.43	9.53	20.46	110.3	105.1	141.7	130.7	126	128.5	86.6	99.1	161.5	120.7	High	High	High	High	High	High	High	High	High	High	High	7.899e-05	5.459e-05	4.55	0.36	0.674491	0.958	1.017	1.084	0.954	0.914	0.97	1.034	-0.06	0.02	0.12	-0.07	-0.13	-0.04	0.05	83.8	82	85.1	74.2	79.1	90	99.1	81.6	84.4	89.6
NA	15910	TGGT1_259200B	Na+/H+ exchanger NHE1	transcript=TGGT1_259200B-t26_1 | gene=TGGT1_259200B | organism=Toxoplasma_gondii_GT1 | gene_product=Na+/H+ exchanger NHE1 [Source:UniProtKB/TrEMBL;Acc:S7WEL3] | transcript_product=Na+/H+ exchanger NHE1 | location=TGGT1_chrVIIb:2842786-2849857(-) | protein_length=1450 | sequence_SO=chromosome | SO=protein_coding_gene | is_pseudo=false	1xTMT6plex [N-Term]; 2xPhospho [S9(100); S/T]	TGGT1_259200B-t26_1-p1 2xPhospho [S621(100); S/T]	3	0.13	0.06	-0.2	[K].DVGDDGSTSGEGLLSTR.[K]	High	5.88185e-05	8.979e-05	1	1	TGGT1_259200B-t26_1-p1 [613-629]	0	2054.85	1.097	1.042	0.873	0.845	0.927	0.88	0.737	-0.24	-0.11	-0.18	-0.44	1	1	1	1	1	1	0.37823	35.6	39.1	37.1	31.1	42.1	0.38	2.09	6.32	8.24	6.84	35.7	35.5	38.5	39.6	35.5	38.8	29.3	32.9	40.2	44.2	High	High	High	High	High	High	High	High	High	High	High	7.899e-05	2.469e-05	3.5	-0.01	0.0802965	0.958	1.017	1.084	0.954	0.914	0.97	1.034	-0.06	0.02	0.12	-0.07	-0.13	-0.04	0.05	83.8	82	85.1	74.2	79.1	90	99.1	81.6	84.4	89.6
NA	38609	TGGT1_260320	Noc2p family protein	transcript=TGGT1_260320-t26_1 | gene=TGGT1_260320 | organism=Toxoplasma_gondii_GT1 | gene_product=Noc2p family protein [Source:UniProtKB/TrEMBL;Acc:S7W780] | transcript_product=Noc2p family protein | location=TGGT1_chrVIIb:2326057-2331884(+) | protein_length=1036 | sequence_SO=chromosome | SO=protein_coding_gene | is_pseudo=false	1xTMT6plex [K1]; 1xTMT6plex [N-Term]; 1xPhospho [S17(100)]	TGGT1_260320-t26_1-p1 1xPhospho [S1031(100)]	4	-0.16	-0.09	0.02	[R].KHEEPAGEDDILDEIGSDLDDL.[-]	High	1.49334e-07	8.979e-05	1	1	TGGT1_260320-t26_1-p1 [1015-1036]	1	2963.38	0.898	0.937	1.015	1.058	0.95	0.992	1.075	0.08	-0.07	-0.01	0.1	1	1	1	1	1	1	1	69.4	62.3	65	70.4	65.6	19.19	22.08	18.45	8.83	3.58	60.5	79.5	53.2	72.9	57	74.1	66.2	75	63.9	67.2	High	High	High	High	High	High	High	High	High	High	High	7.899e-05	2.349e-08	3.62	-0.23	-0.273008	1.041	0.996	1.11	0.999	1.04	0.994	1.109	0.06	-0.01	0.15	0	0.06	-0.01	0.15	466.2	457.3	477.9	483.2	465.6	453.8	524.9	500.8	468.8	455.7
NA	38620	TGGT1_205558	NAC domain-containing protein	transcript=TGGT1_205558-t26_1 | gene=TGGT1_205558 | organism=Toxoplasma_gondii_GT1 | gene_product=NAC-A/B domain-containing protein [Source:UniProtKB/TrEMBL;Acc:S7W330] | transcript_product=NAC domain-containing protein | location=TGGT1_chrVIIa:1246583-1248351(+) | protein_length=189 | sequence_SO=chromosome | SO=protein_coding_gene | is_pseudo=false	1xMethylthio [C16]; 2xTMT6plex [K1; K18]; 1xTMT6plex [N-Term]; 2xPhospho [S10(100); S12(100)]	TGGT1_205558-t26_1-p1 1xMethylthio [C23]; 2xPhospho [S17(100); S19(100)]	4	0.07	0.05	0.35	[R].KHLSASSVDSESDEECPKLEEVNQEEDAGTPEGR.[S]	High	6.11751e-08	8.979e-05	1	1	TGGT1_205558-t26_1-p1 [8-41]	2	4595.04	1.05	1.032	1.272	1.06	1.113	1.094	1.349	0.08	0.15	0.13	0.43	1	1	1	1	1	1	1	57	59.8	58.8	72.5	53.7	14.11	4.8	18.99	1.31	3.86	51.5	63	57.8	61.9	67.3	51.4	73.1	71.8	52.3	55.2	High	High	High	High	High	High	High	High	High	High	High	7.899e-05	8.469e-09	6.71	0.47	0.851143	1.031	1.027	1.096	0.975	1.006	1.002	1.069	0.04	0.04	0.13	-0.04	0.01	0	0.1	3246.1	3353.5	3327.8	3478.7	3387.7	3389.9	3662.3	3570.6	3455.3	3312.5
NA	15904	TGGT1_309220	GTPase activating protein for Arf protein	transcript=TGGT1_309220-t26_1 | gene=TGGT1_309220 | organism=Toxoplasma_gondii_GT1 | gene_product=Arf-GAP domain-containing protein [Source:UniProtKB/TrEMBL;Acc:S7W7Q4] | transcript_product=GTPase activating protein for Arf protein | location=TGGT1_chrXI:525668-532349(-) | protein_length=557 | sequence_SO=chromosome | SO=protein_coding_gene | is_pseudo=false	1xTMT6plex [K17]; 1xTMT6plex [N-Term]; 1xPhospho [S8(100)]	TGGT1_309220-t26_1-p1 1xPhospho [S488(100)]	1	-0.09	0.25	-0.28	[K].DVFSSLNSLDAFALAGK.[V]	High	1.37986e-05	8.979e-05	1	1	TGGT1_309220-t26_1-p1 [481-497]	0	2293.19	0.937	1.185	0.826	1.142	1.071	1.354	0.944	0.19	0.1	0.44	-0.08	1	1	1	1	1	1	1	135.9	127.3	161	112.2	118.9	26.56	33.09	37.27	14.26	16.22	164.3	112.3	161.6	100.3	210.9	122.9	124.2	101.4	133.5	106	High	High	High	High	High	High	High	High	High	High	High	7.899e-05	4.249e-06	4.58	-0.12	-0.0963558	1.004	1.026	0.999	0.916	0.92	0.94	0.915	0.01	0.04	0	-0.13	-0.12	-0.09	-0.13	275.9	276.5	267.9	286.8	268.3	299.3	272.2	279.5	308.6	294.4
NA	77143	TGGT1_309250	hypothetical protein	transcript=TGGT1_309250-t26_1 | gene=TGGT1_309250 | organism=Toxoplasma_gondii_GT1 | gene_product=hypothetical protein | transcript_product=hypothetical protein | location=TGGT1_chrXI:547054-561278(-) | protein_length=3801 | sequence_SO=chromosome | SO=protein_coding_gene | is_pseudo=false	1xTMT6plex [K31]; 1xTMT6plex [N-Term]; 1xPhospho [T/S]		1	-0.19	-0.11	-0.29	[R].STGSGGDVAAEEGDEWDPRPPLSLAQSAGLK.[E]	High	0.000107219	8.979e-05	1	1	TGGT1_309250-t26_1-p1 [3293-3323]	0	3635.76	0.877	0.924	0.82	1.259	1.104	1.164	1.032	0.33	0.14	0.22	0.05	1	1	1	1	1	1	1	11.3	9.9	10.5	9.3	9	32.78	27.11	36.2	34.87	4.7	14.4	9	12.1	8.2	8.1	13.6	7.2	12	8.7	9.3	High	High	High	High	High	High	High	High	High	High	High	7.899e-05	6.152e-05	3.08	-0.59	-0.851143	0.915	0.915	0.843	1.041	0.953	0.953	0.878	-0.13	-0.13	-0.25	0.06	-0.07	-0.07	-0.19	308.2	287.3	259	286.5	241.6	307	262.6	239.9	265.5	307.8
NA	57693	TGGT1_313910	RNA recognition motif 2 protein	transcript=TGGT1_313910-t26_1 | gene=TGGT1_313910 | organism=Toxoplasma_gondii_GT1 | gene_product=RRM_2 domain-containing protein [Source:UniProtKB/TrEMBL;Acc:S7UU31] | transcript_product=RNA recognition motif 2 protein | location=TGGT1_chrXI:3766770-3770119(+) | protein_length=903 | sequence_SO=chromosome | SO=protein_coding_gene | is_pseudo=false	1xTMT6plex [N-Term]; 1xPhospho [S11(99.7)]	TGGT1_313910-t26_1-p1 1xPhospho [S677(99.7)]	2	-0.34	-0.31	-0.33	[K].QTPGGEADEWSDSETDGWTTVMLR.[N]	High	2.20901e-06	8.979e-05	1	1	TGGT1_313910-t26_1-p1 [667-690]	0	2977.28	0.79	0.807	0.796	1.078	0.852	0.869	0.858	0.11	-0.23	-0.2	-0.22	1	1	1	1	1	1	1	29.6	23.4	23.9	23.6	27.5	3.73	8.51	36.89	11.48	8.98	28.9	30.4	22.1	24.9	31.2	18.3	25.6	21.8	25.8	29.3	High	High	High	High	High	High	High	High	High	High	High	7.899e-05	5.142e-07	4.91	-0.98	-1.47746	1.026	0.961	0.911	1.011	1.038	0.972	0.921	0.04	-0.06	-0.13	0.02	0.05	-0.04	-0.12	821.6	780.9	837	807.5	767.6	772.7	753	706.6	824.6	761
NA	57679	TGGT1_251500	putative eukaryotic initiation factor-3, subunit 3	transcript=TGGT1_251500-t26_1 | gene=TGGT1_251500 | organism=Toxoplasma_gondii_GT1 | gene_product=Eukaryotic translation initiation factor 3 subunit H [Source:UniProtKB/TrEMBL;Acc:S7UZZ8] | transcript_product=putative eukaryotic initiation factor-3, subunit 3 | location=TGGT1_chrXII:5353371-5356184(+) | protein_length=600 | sequence_SO=chromosome | SO=protein_coding_gene | is_pseudo=false	1xTMT6plex [K18]; 1xTMT6plex [N-Term]; 1xPhospho [S7(100)]	TGGT1_251500-t26_1-p1 1xPhospho [S589(100)]	1	0.73	0.77	-1.21	[K].QTPAGLSAAVAAAAADAK.[-]	High	1.60326e-05	8.979e-05	1	1	TGGT1_251500-t26_1-p1 [583-600]	0	2122.13	1.653	1.71	0.432	0.733	1.212	1.254	0.317	-0.45	0.28	0.33	-1.66	1	1	0.421791	1	1	1	0.20085	11.6	19.1	19.8	5	15.8	6.24	0.92	22.85	14.14	5.45	11.1	12.1	19.2	19	23.3	16.8	5.5	4.5	16.4	15.2	High	High	High	High	High	High	High	High	High	High	High	7.899e-05	5.064e-06	3.74	0.29	0.562076	1.007	0.969	0.971	0.954	0.961	0.925	0.927	0.01	-0.04	-0.04	-0.07	-0.06	-0.11	-0.11	4182.5	4181.1	4165	4260.9	3981.4	4128.2	4119.3	4006.7	4454.6	4310.9
NA	57662	TGGT1_238170	hypothetical protein	transcript=TGGT1_238170-t26_1 | gene=TGGT1_238170 | organism=Toxoplasma_gondii_GT1 | gene_product=hypothetical protein | transcript_product=hypothetical protein | location=TGGT1_chrVI:95675-101549(+) | protein_length=1557 | sequence_SO=chromosome | SO=protein_coding_gene | is_pseudo=false	2xMethylthio [C7; C15]; 1xTMT6plex [N-Term]; 1xPhospho [T2(100)]	TGGT1_238170-t26_1-p1 2xMethylthio [C783; C791]; 1xPhospho [T778(100)]	1	0.29	0.35	-0.15	[R].QTLSQACPTQLSTLCDR.[R]	High	5.11648e-06	8.979e-05	1	1	TGGT1_238170-t26_1-p1 [777-793]	0	2265.99	1.225	1.278	0.903	0.958	1.174	1.225	0.865	-0.06	0.23	0.29	-0.21	1	1	1	1	1	1	1	28.1	34.5	36	25.4	29.4	13.41	22.66	6.74	1.24	18.72	31	25.6	40.5	29.3	37.7	34.3	25.6	25.2	33.6	25.7	High	High	High	High	High	High	High	High	High	High	High	7.899e-05	1.348e-06	3.77	0.49	0.883262	NA	NA	NA	NA	NA	NA	NA	NA	NA	NA	NA	NA	NA	NA	NA	NA	NA	NA	NA	NA	NA	NA	NA	NA
NA	77102	TGGT1_253700	transporter, major facilitator family protein	transcript=TGGT1_253700-t26_1 | gene=TGGT1_253700 | organism=Toxoplasma_gondii_GT1 | gene_product=MFS domain-containing protein [Source:UniProtKB/TrEMBL;Acc:S7UMU8] | transcript_product=transporter, major facilitator family protein | location=TGGT1_chrIII:1085722-1092339(-) | protein_length=1302 | sequence_SO=chromosome | SO=protein_coding_gene | is_pseudo=false	1xTMT6plex [K14]; 1xTMT6plex [N-Term]; 1xPhospho [S8(100)]	TGGT1_253700-t26_1-p1 1xPhospho [S454(100)]	1	-0.03	0.11	-0.23	[K].STGEAGVSIEDATK.[A]	High	0.000102495	8.979e-05	1	1	TGGT1_253700-t26_1-p1 [447-460]	0	1902.95	0.98	1.082	0.854	0.921	0.903	0.996	0.786	-0.12	-0.15	-0.01	-0.35	1	1	1	1	1	1	0.994158	73.5	72.1	79.5	62.7	79.8	7.68	3.88	3.17	16.67	2.1	69.6	77.6	74.1	70.1	77.8	81.3	70.6	55.7	81	78.7	High	High	High	High	High	High	High	High	High	High	High	7.899e-05	5.642e-05	2.94	-0.15	-0.144534	0.99	1.048	0.937	1.064	1.054	1.115	0.997	-0.01	0.07	-0.09	0.09	0.08	0.16	0	135.6	139.8	139.1	133.7	151.6	137.2	131.6	126.6	137.2	122.1
NA	32038	TGGT1_289010	RNA recognition motif-containing protein	transcript=TGGT1_289010-t26_1 | gene=TGGT1_289010 | organism=Toxoplasma_gondii_GT1 | gene_product=RRM domain-containing protein [Source:UniProtKB/TrEMBL;Acc:S7UQD6] | transcript_product=RNA recognition motif-containing protein | location=TGGT1_chrIX:2718437-2723658(+) | protein_length=951 | sequence_SO=chromosome | SO=protein_coding_gene | is_pseudo=false	1xMethylthio [C3]; 1xTMT6plex [K17]; 1xTMT6plex [N-Term]; 1xPhospho [S13(99.6)]	TGGT1_289010-t26_1-p1 1xMethylthio [C265]; 1xPhospho [S275(99.6)]	1	0.36	0.3	0.43	[R].GNCANDPSVSDSSPSVK.[R]	High	8.93863e-05	8.979e-05	1	1	TGGT1_289010-t26_1-p1 [263-279]	0	2248	1.288	1.233	1.345	0.785	1.011	0.968	1.056	-0.35	0.02	-0.05	0.08	1	1	1	1	1	1	1	13.9	17.9	17.1	18.7	17.7	5.23	4.18	9.68	9.6	20.6	13.4	14.4	17.3	18.4	18.3	16	17.4	20	20.5	15.3	High	High	High	High	High	High	High	High	High	High	High	7.899e-05	4.478e-05	2.94	1.09	1.84682	1.013	0.991	1.192	1.059	1.073	1.049	1.262	0.02	-0.01	0.25	0.08	0.1	0.07	0.34	102.5	115.8	110	110.8	109	107	134	125.9	104.8	101.1
NA	15946	TGGT1_294630	hypothetical protein	transcript=TGGT1_294630-t26_1 | gene=TGGT1_294630 | organism=Toxoplasma_gondii_GT1 | gene_product=PH domain-containing protein [Source:UniProtKB/TrEMBL;Acc:S7VXH6] | transcript_product=hypothetical protein | location=TGGT1_chrIa:1000668-1009643(+) | protein_length=880 | sequence_SO=chromosome | SO=protein_coding_gene | is_pseudo=false	1xTMT6plex [N-Term]; 1xPhospho [S9(100)]	TGGT1_294630-t26_1-p1 1xPhospho [S370(100)]	4	-0.44	0.15	-0.01	[R].DVLVIGDDSEDSLAQDSR.[V]	High	1.62009e-05	8.979e-05	1	1	TGGT1_294630-t26_1-p1 [362-379]	0	2243.03	0.736	1.107	0.996	1.253	0.922	1.387	1.247	0.33	-0.12	0.47	0.32	1	1	1	1	1	1	1	40.7	29.9	45	40.5	32.5	19.48	40.16	4.16	8.72	4.38	35.4	46.7	22.4	40.1	43.7	46.4	38.1	43.1	31.5	33.5	High	High	High	High	High	High	High	High	High	High	High	7.899e-05	5.126e-06	4.45	-0.3	-0.385423	0.965	0.952	0.982	0.982	0.948	0.936	0.965	-0.05	-0.07	-0.03	-0.03	-0.08	-0.1	-0.05	470.9	500.2	461.7	475.4	432.8	493.7	508	447.5	493	495.1
NA	15948	TGGT1_294630	hypothetical protein	transcript=TGGT1_294630-t26_1 | gene=TGGT1_294630 | organism=Toxoplasma_gondii_GT1 | gene_product=PH domain-containing protein [Source:UniProtKB/TrEMBL;Acc:S7VXH6] | transcript_product=hypothetical protein | location=TGGT1_chrIa:1000668-1009643(+) | protein_length=880 | sequence_SO=chromosome | SO=protein_coding_gene | is_pseudo=false	1xTMT6plex [N-Term]; 3xPhospho [S9(100); S12(100); S17(100)]	TGGT1_294630-t26_1-p1 3xPhospho [S370(100); S373(100); S378(100)]	2	-0.09	-0.01	-0.97	[R].DVLVIGDDSEDSLAQDSR.[V]	High	7.46035e-05	8.979e-05	1	1	TGGT1_294630-t26_1-p1 [362-379]	0	2402.96	0.939	0.996	0.51	1.264	1.186	1.258	0.645	0.34	0.25	0.33	-0.63	1	1	1	1	1	1	1	20.6	19.4	20.5	10.5	16.3	11.85	2.48	6.18	59.57	19.26	19	22.4	19	19.7	19.7	21.4	6.7	16.5	18.7	14.2	High	High	High	High	High	High	High	High	High	High	High	7.899e-05	3.417e-05	4.52	-1.07	-1.62199	0.965	0.952	0.982	0.982	0.948	0.936	0.965	-0.05	-0.07	-0.03	-0.03	-0.08	-0.1	-0.05	470.9	500.2	461.7	475.4	432.8	493.7	508	447.5	493	495.1
NA	57764	TGGT1_213950	hypothetical protein	transcript=TGGT1_213950-t26_1 | gene=TGGT1_213950 | organism=Toxoplasma_gondii_GT1 | gene_product=hypothetical protein | transcript_product=hypothetical protein | location=TGGT1_chrV:1327225-1329387(-) | protein_length=720 | sequence_SO=chromosome | SO=protein_coding_gene | is_pseudo=false	1xTMT6plex [N-Term]; 3xPhospho [S3(99.2); S5(100); S/T]	TGGT1_213950-t26_1-p1 3xPhospho [S139(99.2); S141(100); S/T]	2	-0.05	0.02	-0.28	[R].QTSISGQVAPASTREDEAR.[S]	High	8.74638e-05	8.979e-05	1	1	TGGT1_213950-t26_1-p1 [137-155]	1	2472.04	0.964	1.016	0.824	1.044	1.006	1.06	0.861	0.06	0.01	0.08	-0.22	1	1	1	1	1	1	1	53.7	51.8	54.6	44.3	51.5	21.71	0.19	43.11	16.37	15	46	62.7	51.9	51.7	39.8	74.8	39.4	49.8	46.3	57.3	High	High	High	High	High	High	High	High	High	High	High	7.899e-05	4.325e-05	4.85	-0.31	-0.401483	NA	NA	NA	NA	NA	NA	NA	NA	NA	NA	NA	NA	NA	NA	NA	NA	NA	NA	NA	NA	NA	NA	NA	NA
NA	27942	TGGT1_230920	adaptor complexes medium subunit family protein	transcript=TGGT1_230920-t26_1 | gene=TGGT1_230920 | organism=Toxoplasma_gondii_GT1 | gene_product=MHD domain-containing protein [Source:UniProtKB/TrEMBL;Acc:S7V2R3] | transcript_product=adaptor complexes medium subunit family protein | location=TGGT1_chrVIII:1103744-1106685(+) | protein_length=619 | sequence_SO=chromosome | SO=protein_coding_gene | is_pseudo=false	1xMethylthio [C2]; 1xTMT6plex [K15]; 1xTMT6plex [N-Term]; 1xPhospho [T4(99.7)]	TGGT1_230920-t26_1-p1 1xMethylthio [C556]; 1xPhospho [T558(99.7)]	1	-0.16	-0.16	0.3	[R].GCSTPTGGEELSLWK.[R]	High	0.000106629	8.979e-05	1	1	TGGT1_230920-t26_1-p1 [555-569]	0	2149.01	0.897	0.898	1.233	1.01	0.907	0.907	1.246	0.01	-0.14	-0.14	0.32	1	1	1	1	1	1	1	44.9	40.3	40.3	55.4	44.4	16.26	22.71	39.57	7.98	3.18	40	50.4	47.4	34.3	30.2	53.7	58.6	52.4	43.5	45.5	High	High	High	High	High	High	High	High	High	High	High	7.899e-05	6.087e-05	2.99	-0.02	0.0642372	NA	NA	NA	NA	NA	NA	NA	NA	NA	NA	NA	NA	NA	NA	NA	NA	NA	NA	NA	NA	NA	NA	NA	NA
NA	66686	TGGT1_243600	acetyltransferase, GNAT family protein	transcript=TGGT1_243600-t26_1 | gene=TGGT1_243600 | organism=Toxoplasma_gondii_GT1 | gene_product=N-acetyltransferase domain-containing protein [Source:UniProtKB/TrEMBL;Acc:S7UFV0] | transcript_product=acetyltransferase, GNAT family protein | location=TGGT1_chrVI:2659542-2661092(-) | protein_length=516 | sequence_SO=chromosome | SO=protein_coding_gene | is_pseudo=false	1xMethylthio [C16]; 2xTMT6plex [K10; K17]; 1xTMT6plex [N-Term]; 1xPhospho [S1(100)]	TGGT1_243600-t26_1-p1 1xMethylthio [C171]; 1xPhospho [S156(100)]	1	0.17	-0.6	0.06	[K].SEGQTESGDKPSLAGCK.[K]	High	0.000108096	8.979e-05	1	1	TGGT1_243600-t26_1-p1 [156-172]	0	2507.21	1.123	0.66	1.039	1.124	1.262	0.742	1.168	0.17	0.34	-0.43	0.22	1	1	1	1	1	1	1	40.9	45.9	27	42.5	36.4	4.97	3.25	11.74	41.56	6.87	39.5	42.3	47	44.9	24.8	29.3	57.5	31.4	38.2	34.6	High	High	High	High	High	High	High	High	High	High	High	7.899e-05	6.256e-05	2.29	-0.37	-0.497838	0.95	1.026	1.033	1.085	1.031	1.114	1.121	-0.07	0.04	0.05	0.12	0.04	0.16	0.16	565.8	499	514	495.8	573	518.9	544.1	553.6	496.7	482.5
NA	66677	TGGT1_249800	hypothetical protein	transcript=TGGT1_249800-t26_1 | gene=TGGT1_249800 | organism=Toxoplasma_gondii_GT1 | gene_product=hypothetical protein | transcript_product=hypothetical protein | location=TGGT1_chrXII:4739984-4742611(-) | protein_length=753 | sequence_SO=chromosome | SO=protein_coding_gene | is_pseudo=false	1xTMT6plex [K11]; 1xTMT6plex [N-Term]; 2xPhospho [S1(100); T7(100)]	TGGT1_249800-t26_1-p1 2xPhospho [S56(100); T62(100)]	2	-0.09	-0.28	-0.36	[R].SEGNEETADEKENPEAGGDPVDPADTTAEER.[E]	High	1.16731e-07	8.979e-05	1	1	TGGT1_249800-t26_1-p1 [56-86]	1	3877.62	0.942	0.822	0.781	0.957	0.902	0.786	0.747	-0.06	-0.15	-0.35	-0.42	1	1	1	1	1	1	1	80.9	76.2	66.5	63.2	84.6	14.97	14.22	0.8	11.8	1.19	90	72.8	68.9	84.3	66.1	66.9	58.1	68.7	85.3	83.9	High	High	High	High	High	High	High	High	High	High	High	7.899e-05	1.774e-08	6.19	-0.73	-1.07597	1.121	1.152	1.103	0.914	1.025	1.054	1.009	0.16	0.2	0.14	-0.13	0.04	0.08	0.01	29.7	32	29	41.3	38.2	33.1	32.1	36.1	33.5	34
NA	57756	TGGT1_311220	hypothetical protein	transcript=TGGT1_311220-t26_1 | gene=TGGT1_311220 | organism=Toxoplasma_gondii_GT1 | gene_product=hypothetical protein | transcript_product=hypothetical protein | location=TGGT1_chrXI:1834500-1840744(+) | protein_length=1632 | sequence_SO=chromosome | SO=protein_coding_gene | is_pseudo=false	1xTMT6plex [N-Term]; 2xPhospho [S3(99.6); S6(100)]	TGGT1_311220-t26_1-p1 2xPhospho [S931(99.6); S934(100)]	1	-0.12	0.12	0.23	[R].QTSGESEIDTEVGETGSR.[R]	High	3.88006e-05	8.979e-05	1	1	TGGT1_311220-t26_1-p1 [929-946]	0	2270.93	0.92	1.087	1.173	1.061	0.977	1.153	1.245	0.09	-0.03	0.21	0.32	1	1	1	1	1	1	1	27.8	25.5	30.2	32.6	26.2	22.91	6.17	26.24	10.11	16.86	23.6	32.7	26.7	24.5	25	36.4	35	30.3	23.2	29.5	High	High	High	High	High	High	High	High	High	High	High	7.899e-05	1.454e-05	4.4	0.23	0.46572	1.09	1.157	1.194	1.174	1.281	1.358	1.402	0.12	0.21	0.26	0.23	0.36	0.44	0.49	61.9	53.4	64	61.5	65.3	67.8	72.8	64.8	50	47.9
NA	38585	TGGT1_209000	HECT-domain (ubiquitin-transferase) domain-containing protein	transcript=TGGT1_209000-t26_1 | gene=TGGT1_209000 | organism=Toxoplasma_gondii_GT1 | gene_product=HECT-domain (Ubiquitin-transferase) domain-containing protein [Source:UniProtKB/TrEMBL;Acc:S7UJI8] | transcript_product=HECT-domain (ubiquitin-transferase) domain-containing protein | location=TGGT1_chrIb:956370-995183(-) | protein_length=12302 | sequence_SO=chromosome | SO=protein_coding_gene | is_pseudo=false	1xTMT6plex [K1]; 1xTMT6plex [N-Term]; 1xPhospho [T3(100)]	TGGT1_209000-t26_1-p1 1xPhospho [T6978(100)]	4	-0.11	-0.34	-0.6	[R].KGTDDEVDTDTGPEPR.[R]	High	5.21739e-06	8.979e-05	1	1	TGGT1_209000-t26_1-p1 [6976-6991]	1	2270.06	0.926	0.789	0.66	0.948	0.878	0.747	0.625	-0.08	-0.19	-0.42	-0.68	1	1	0.831547	1	1	1	0.589379	200.3	185.6	158	132.2	211.4	8.11	0.57	22.81	6.43	3.8	212.2	189.1	184.8	186.3	134.3	185.9	138.4	126.4	205.8	217.2	High	High	High	High	High	High	High	High	High	High	High	7.899e-05	1.379e-06	4.11	-1.05	-1.58987	1.112	1.018	1.06	1.099	1.223	1.119	1.165	0.15	0.03	0.08	0.14	0.29	0.16	0.22	184.2	230.2	248.2	211.4	201.5	218.1	223.9	212.7	198.3	177
NA	38586	TGGT1_298610	GYF domain-containing protein	transcript=TGGT1_298610-t26_1 | gene=TGGT1_298610 | organism=Toxoplasma_gondii_GT1 | gene_product=GYF domain-containing protein [Source:UniProtKB/TrEMBL;Acc:S7ULJ6] | transcript_product=GYF domain-containing protein | location=TGGT1_chrXI:6511021-6521705(+) | protein_length=2331 | sequence_SO=chromosome | SO=protein_coding_gene | is_pseudo=false	1xTMT6plex [K1]; 1xTMT6plex [N-Term]; 1xPhospho [T3(100)]	TGGT1_298610-t26_1-p1 1xPhospho [T831(100)]	2	-0.01	-0.12	-0.88	[K].KGTDEGDWEMIR.[K]	High	7.81911e-05	8.979e-05	1	1	TGGT1_298610-t26_1-p1 [829-840]	1	1974.94	0.994	0.919	0.543	0.909	0.903	0.836	0.494	-0.14	-0.15	-0.26	-1.02	1	1	0.540106	1	1	1	0.329963	129.3	128.5	118.9	70.3	142.3	18.89	0.62	15.69	7.25	5.95	147.9	113.1	129.1	128	106.4	132.9	66.8	74	136.4	148.4	High	High	High	High	High	High	High	High	High	High	High	7.899e-05	3.659e-05	3.72	-1.01	-1.52563	1.02	1.033	1.03	0.981	1.001	1.013	1.01	0.03	0.05	0.04	-0.03	0	0.02	0.01	5025.1	5077.2	5100.7	5206.5	5137.3	5296.2	5228	5174.7	5119.9	5175.9
NA	77037	TGGT1_226020	transporter, major facilitator family protein	transcript=TGGT1_226020-t26_1 | gene=TGGT1_226020 | organism=Toxoplasma_gondii_GT1 | gene_product=Transporter, major facilitator family protein [Source:UniProtKB/TrEMBL;Acc:A0A125YKC1] | transcript_product=transporter, major facilitator family protein | location=TGGT1_chrX:1771859-1775439(-) | protein_length=589 | sequence_SO=chromosome | SO=protein_coding_gene | is_pseudo=false	1xTMT6plex [K20]; 1xTMT6plex [N-Term]; 1xPhospho [S1(99.6)]	TGGT1_226020-t26_1-p1 1xPhospho [S21(99.6)]	3	0.06	-0.11	-0.72	[R].STEETTDEFNIQGLDSRPEK.[L]	High	2.78409e-07	8.979e-05	1	1	TGGT1_226020-t26_1-p1 [21-40]	0	2834.35	1.039	0.929	0.607	0.954	0.991	0.886	0.579	-0.07	-0.01	-0.18	-0.79	1	1	0.827376	1	1	1	0.61708	91.5	95.1	84.9	55.6	95.9	13.9	15.13	6.56	0.27	21.41	82.9	100.9	85.4	105.8	89	81.1	55.7	55.4	82.3	111.7	High	High	High	High	High	High	High	High	High	High	High	7.899e-05	4.792e-08	5.49	-0.77	-1.14021	0.825	0.758	1.238	0.95	0.783	0.72	1.176	-0.28	-0.4	0.31	-0.07	-0.35	-0.47	0.23	24.9	24.9	15.7	26.8	17.8	20.1	32.9	28.9	27.5	25
NA	57755	TGGT1_311220	hypothetical protein	transcript=TGGT1_311220-t26_1 | gene=TGGT1_311220 | organism=Toxoplasma_gondii_GT1 | gene_product=hypothetical protein | transcript_product=hypothetical protein | location=TGGT1_chrXI:1834500-1840744(+) | protein_length=1632 | sequence_SO=chromosome | SO=protein_coding_gene | is_pseudo=false	1xTMT6plex [N-Term]; 1xPhospho [S6(100)]	TGGT1_311220-t26_1-p1 1xPhospho [S934(100)]	1	0.08	-0.01	0.42	[R].QTSGESEIDTEVGETGSR.[R]	High	1.85492e-05	8.979e-05	1	1	TGGT1_311220-t26_1-p1 [929-946]	0	2190.96	1.06	0.992	1.337	1.075	1.139	1.066	1.437	0.1	0.19	0.09	0.52	1	1	0.89984	1	1	1	0.549654	31.3	33.2	31	41.8	29.1	0.46	2.06	14.01	12.14	2.24	31.4	31.2	32.7	33.7	28.1	34.3	45.6	38.4	28.7	29.6	High	High	High	High	High	High	High	High	High	High	High	7.899e-05	6.004e-06	4.42	0.49	0.883262	1.09	1.157	1.194	1.174	1.281	1.358	1.402	0.12	0.21	0.26	0.23	0.36	0.44	0.49	61.9	53.4	64	61.5	65.3	67.8	72.8	64.8	50	47.9
NA	27981	TGGT1_249610	hypothetical protein	transcript=TGGT1_249610-t26_1 | gene=TGGT1_249610 | organism=Toxoplasma_gondii_GT1 | gene_product=MIF4G_like_2 domain-containing protein [Source:UniProtKB/TrEMBL;Acc:S7WG84] | transcript_product=hypothetical protein | location=TGGT1_chrXII:4618068-4627870(-) | protein_length=1208 | sequence_SO=chromosome | SO=protein_coding_gene | is_pseudo=false	1xTMT6plex [N-Term]; 1xPhospho [S18(100)]	TGGT1_249610-t26_1-p1 1xPhospho [S45(100)]	2	-0.15	0.33	-0.12	[R].GDAAALQDDLPLEADEASHMEEASNAGR.[E]	High	3.16051e-08	8.979e-05	1	1	TGGT1_249610-t26_1-p1 [28-55]	0	3192.4	0.901	1.254	0.922	1.042	0.939	1.307	0.961	0.06	-0.09	0.39	-0.06	1	1	1	1	1	1	1	32.7	29.4	41	30.1	31.3	13.52	32.99	27.55	20.19	8.47	29.7	35.9	37.3	23.2	33.6	49.9	26.1	34.7	29.5	33.3	High	High	High	High	High	High	High	High	High	High	High	7.899e-05	3.974e-09	4.97	0.06	0.192712	1.001	1.159	1.144	1.027	1.028	1.191	1.176	0	0.21	0.19	0.04	0.04	0.25	0.23	710.9	799.7	788	723	963	793.7	905.6	821.8	752.4	715.8
NA	15988	TGGT1_249350	esterase/lipase/thioesterase domain-containing protein	transcript=TGGT1_249350-t26_1 | gene=TGGT1_249350 | organism=Toxoplasma_gondii_GT1 | gene_product=Hydrolase_4 domain-containing protein [Source:UniProtKB/TrEMBL;Acc:S7W936] | transcript_product=esterase/lipase/thioesterase domain-containing protein | location=TGGT1_chrXII:4407829-4412404(-) | protein_length=417 | sequence_SO=chromosome | SO=protein_coding_gene | is_pseudo=false	2xTMT6plex [K4; K13]; 1xTMT6plex [N-Term]; 1xPhospho [S7(100)]	TGGT1_249350-t26_1-p1 1xPhospho [S64(100)]	1	-0.13	-0.47	-0.16	[R].DVQKEDSGNEGEKEEAEENHR.[R]	High	1.3172e-06	8.979e-05	1	1	TGGT1_249350-t26_1-p1 [58-78]	2	3196.5	0.917	0.721	0.898	1.105	1.013	0.796	0.992	0.14	0.02	-0.33	-0.01	1	1	1	1	1	1	1	67.4	61.8	48.6	60.5	61	2.61	15.59	3.28	3.08	8.48	68.6	66.2	55.3	69	49.7	47.5	59.2	61.9	57.5	64.8	High	High	High	High	High	High	High	High	High	High	High	7.899e-05	2.845e-07	5.25	-0.76	-1.12415	0.954	1.008	1.026	1.081	1.031	1.09	1.11	-0.07	0.01	0.04	0.11	0.04	0.12	0.15	199.3	224.9	192.2	212	234.7	193.9	215.6	219	187.7	204.2
NA	38594	TGGT1_209640	hypothetical protein	transcript=TGGT1_209640-t26_1 | gene=TGGT1_209640 | organism=Toxoplasma_gondii_GT1 | gene_product=hypothetical protein | transcript_product=hypothetical protein | location=TGGT1_chrIb:1385900-1387198(+) | protein_length=432 | sequence_SO=chromosome | SO=protein_coding_gene | is_pseudo=false	1xMethylthio [C8]; 2xTMT6plex [K1; K12]; 1xTMT6plex [N-Term]; 1xPhospho [T3(100)]	TGGT1_209640-t26_1-p1 1xMethylthio [C37]; 1xPhospho [T32(100)]	1	0.17	-0.05	0.08	[R].KGTSPANCVVEK.[T]	High	8.25811e-05	8.979e-05	1	1	TGGT1_209640-t26_1-p1 [30-41]	1	2046.07	1.126	0.963	1.06	1.007	1.133	0.969	1.067	0.01	0.18	-0.04	0.09	1	1	1	1	1	1	1	66.5	74.8	64	70.4	66	33.88	46	50.7	12.59	19.17	84.9	52.1	104.9	53.4	93.2	44	77	64.4	75.7	57.6	High	High	High	High	High	High	High	High	High	High	High	7.899e-05	3.967e-05	3.71	0.2	0.417542	NA	NA	NA	NA	NA	NA	NA	NA	NA	NA	NA	NA	NA	NA	NA	NA	NA	NA	NA	NA	NA	NA	NA	NA
NA	15947	TGGT1_294630	hypothetical protein	transcript=TGGT1_294630-t26_1 | gene=TGGT1_294630 | organism=Toxoplasma_gondii_GT1 | gene_product=PH domain-containing protein [Source:UniProtKB/TrEMBL;Acc:S7VXH6] | transcript_product=hypothetical protein | location=TGGT1_chrIa:1000668-1009643(+) | protein_length=880 | sequence_SO=chromosome | SO=protein_coding_gene | is_pseudo=false	1xTMT6plex [N-Term]; 2xPhospho [S9(100); S12(100)]	TGGT1_294630-t26_1-p1 2xPhospho [S370(100); S373(100)]	4	-0.17	-0.07	-0.39	[R].DVLVIGDDSEDSLAQDSR.[V]	High	6.34238e-05	8.979e-05	1	1	TGGT1_294630-t26_1-p1 [362-379]	0	2322.99	0.888	0.954	0.761	1.135	1.008	1.083	0.864	0.18	0.01	0.11	-0.21	1	1	0.989863	1	1	1	1	60.4	53.7	57.6	46	53.2	0.47	13.82	9.54	8.4	2.74	60.6	60.2	59.2	48.7	61.7	53.9	43.3	48.8	54.3	52.2	High	High	High	High	High	High	High	High	High	High	High	7.899e-05	2.729e-05	4.29	-0.63	-0.91538	0.965	0.952	0.982	0.982	0.948	0.936	0.965	-0.05	-0.07	-0.03	-0.03	-0.08	-0.1	-0.05	470.9	500.2	461.7	475.4	432.8	493.7	508	447.5	493	495.1
NA	77040	TGGT1_226020	transporter, major facilitator family protein	transcript=TGGT1_226020-t26_1 | gene=TGGT1_226020 | organism=Toxoplasma_gondii_GT1 | gene_product=Transporter, major facilitator family protein [Source:UniProtKB/TrEMBL;Acc:A0A125YKC1] | transcript_product=transporter, major facilitator family protein | location=TGGT1_chrX:1771859-1775439(-) | protein_length=589 | sequence_SO=chromosome | SO=protein_coding_gene | is_pseudo=false	2xTMT6plex [K20; K24]; 1xTMT6plex [N-Term]; 3xPhospho [S16(100); S22(100); S23(100)]	TGGT1_226020-t26_1-p1 3xPhospho [S36(100); S42(100); S43(100)]	2	-0.15	-0.03	-1.58	[R].STEETTDEFNIQGLDSRPEKLSSK.[G]	High	3.57289e-06	8.979e-05	1	1	TGGT1_226020-t26_1-p1 [21-44]	1	3638.69	0.899	0.977	0.335	0.765	0.688	0.747	0.256	-0.39	-0.54	-0.42	-1.97	1	1	0.591	1	1	1	0.344403	144.1	129.6	140.8	48.2	188.4	27.9	19.27	18.55	31.72	13.54	176	118	113	148.6	123.4	160.7	38.4	60.6	207.4	171.1	High	High	High	High	High	High	High	High	High	High	High	7.899e-05	8.938e-07	5.56	-1.76	-2.73008	0.825	0.758	1.238	0.95	0.783	0.72	1.176	-0.28	-0.4	0.31	-0.07	-0.35	-0.47	0.23	24.9	24.9	15.7	26.8	17.8	20.1	32.9	28.9	27.5	25
NA	15971	TGGT1_244380	cactin	transcript=TGGT1_244380-t26_1 | gene=TGGT1_244380 | organism=Toxoplasma_gondii_GT1 | gene_product=Cactin [Source:UniProtKB/TrEMBL;Acc:S7VMZ6] | transcript_product=cactin | location=TGGT1_chrVI:3137734-3142670(-) | protein_length=688 | sequence_SO=chromosome | SO=protein_coding_gene | is_pseudo=false	1xTMT6plex [N-Term]; 1xPhospho [S11(99.7)]	TGGT1_244380-t26_1-p1 1xPhospho [S442(99.7)]	5	0.07	-0.12	0.21	[K].DVNPNADGSFSPELEPYDEGEVPPPVR.[G]	High	1.83359e-07	8.979e-05	1	1	TGGT1_244380-t26_1-p1 [432-458]	0	3235.47	1.049	0.919	1.155	1.048	1.099	0.962	1.21	0.07	0.14	-0.06	0.28	1	1	1	1	1	1	1	48.6	50.9	44.6	56.1	46.3	5.35	6.83	11.88	7.71	4.98	46.8	50.4	48.5	53.5	41	48.5	59.2	53.1	44.7	48	High	High	High	High	High	High	High	High	High	High	High	7.899e-05	2.974e-08	4.66	0.16	0.353305	1.017	0.995	1.101	1.015	1.033	1.011	1.118	0.02	-0.01	0.14	0.02	0.05	0.02	0.16	133.7	150.5	138.9	149.9	148.9	133.8	157.2	155	138	141.4
NA	77042	TGGT1_210700	hypothetical protein	transcript=TGGT1_210700-t26_1 | gene=TGGT1_210700 | organism=Toxoplasma_gondii_GT1 | gene_product=VPS13_C domain-containing protein [Source:UniProtKB/TrEMBL;Acc:S7VZ64] | transcript_product=hypothetical protein | location=TGGT1_chrIV:2051389-2084250(+) | protein_length=8642 | sequence_SO=chromosome | SO=protein_coding_gene | is_pseudo=false	1xMethylthio [C5]; 1xTMT6plex [N-Term]; 1xPhospho [S11(100)]	TGGT1_210700-t26_1-p1 1xMethylthio [C1807]; 1xPhospho [S1813(100)]	1	-0.23	-0.38	0.58	[K].STEGCAEPPGSPDATR.[E]	High	0.000106134	8.979e-05	1	1	TGGT1_210700-t26_1-p1 [1803-1818]	0	1929.79	0.85	0.766	1.496	1.139	0.968	0.873	1.704	0.19	-0.05	-0.2	0.77	1	1	1	1	1	1	1	11.2	9.5	8.5	16.7	9.8	12.61	55.26	54.48	10.08	18.09	12.2	10.2	14.3	6.3	5.7	12.8	17.9	15.5	8.6	11.1	High	High	High	High	High	High	High	High	High	High	High	7.899e-05	6.032e-05	2.84	-0.03	0.0481779	NA	NA	NA	NA	NA	NA	NA	NA	NA	NA	NA	NA	NA	NA	NA	NA	NA	NA	NA	NA	NA	NA	NA	NA
NA	38604	TGGT1_311920	GRAM domain-containing protein	transcript=TGGT1_311920-t26_1 | gene=TGGT1_311920 | organism=Toxoplasma_gondii_GT1 | gene_product=GRAM domain-containing protein [Source:UniProtKB/TrEMBL;Acc:S7UTV3] | transcript_product=GRAM domain-containing protein | location=TGGT1_chrXI:2336545-2355556(+) | protein_length=2528 | sequence_SO=chromosome | SO=protein_coding_gene | is_pseudo=false	2xTMT6plex [K1; K15]; 1xTMT6plex [N-Term]; 1xPhospho [S4(100)]	TGGT1_311920-t26_1-p1 1xPhospho [S1797(100)]	1	0.2	-0.03	-0.18	[R].KGYSEGDATYIEQEKR.[L]	High	9.49404e-05	8.979e-05	1	1	TGGT1_311920-t26_1-p1 [1794-1809]	2	2641.35	1.152	0.981	0.883	1.033	1.19	1.013	0.912	0.05	0.25	0.02	-0.13	1	1	1	1	1	1	1	66.2	76.2	64.9	58.4	64.1	32.02	26.25	3.05	24.77	23.17	52.6	83.3	63.2	92	63.5	66.3	48.9	69.7	54.3	75.6	High	High	High	High	High	High	High	High	High	High	High	7.899e-05	4.941e-05	3.07	-0.01	0.0802965	1.083	1.072	1.069	0.966	1.046	1.036	1.033	0.11	0.1	0.1	-0.05	0.07	0.05	0.05	249.8	268.3	278.6	281.9	256.5	300.2	287.9	266.1	267.1	268.6
NA	15961	TGGT1_291930	RNA recognition motif-containing protein	transcript=TGGT1_291930-t26_1 | gene=TGGT1_291930 | organism=Toxoplasma_gondii_GT1 | gene_product=RNA recognition motif-containing protein [Source:UniProtKB/TrEMBL;Acc:S7W432] | transcript_product=RNA recognition motif-containing protein | location=TGGT1_chrIX:4212023-4217780(+) | protein_length=705 | sequence_SO=chromosome | SO=protein_coding_gene | is_pseudo=false	3xTMT6plex [K17; K23; K24]; 1xTMT6plex [N-Term]; 2xPhospho [S8(100); S12(100)]	TGGT1_291930-t26_1-p1 2xPhospho [S389(100); S393(100)]	3	0.18	-0.32	-0.36	[K].DVMMEEESDEDSDDEEKSERPVKK.[R]	High	3.82959e-06	8.979e-05	1	1	TGGT1_291930-t26_1-p1 [382-405]	2	3932.79	1.133	0.802	0.782	1.033	1.17	0.828	0.807	0.05	0.23	-0.27	-0.31	1	1	1	1	1	1	1	86.8	98.3	69.6	67.8	84	23.19	7.14	35.67	20.24	43.33	73.5	102.4	93.4	103.4	53.8	90	58.7	78.3	61.2	115.3	High	High	High	High	High	High	High	High	High	High	High	7.899e-05	9.669e-07	4.16	-0.5	-0.706609	1.027	1.022	0.997	0.9	0.924	0.919	0.897	0.04	0.03	0	-0.15	-0.11	-0.12	-0.16	3339.3	3458.4	3378.7	3606.2	3346.4	3604.8	3451.9	3328.3	3848.2	3708.9
NA	77048	TGGT1_244210	RNA polymerase-associated protein RTF1	transcript=TGGT1_244210-t26_1 | gene=TGGT1_244210 | organism=Toxoplasma_gondii_GT1 | gene_product=Plus3 domain-containing protein [Source:UniProtKB/TrEMBL;Acc:S7UG02] | transcript_product=RNA polymerase-associated protein RTF1 | location=TGGT1_chrVI:3033644-3040121(-) | protein_length=783 | sequence_SO=chromosome | SO=protein_coding_gene | is_pseudo=false	1xTMT6plex [N-Term]; 1xPhospho [S7(100)]	TGGT1_244210-t26_1-p1 1xPhospho [S643(100)]	3	-0.01	-0.15	0.15	[R].STENRLSPFDDTR.[A]	High	5.03303e-05	8.979e-05	1	1	TGGT1_244210-t26_1-p1 [637-649]	1	1846.85	0.996	0.9	1.112	1.087	1.083	0.979	1.209	0.12	0.11	-0.03	0.27	1	1	1	1	1	1	0.73167	443.4	441.5	399.2	493	407.7	0.92	9.25	0.83	6.71	3.05	440.5	446.3	471.4	413.5	396.9	401.5	517	470.2	399	416.6	High	High	High	High	High	High	High	High	High	High	High	7.899e-05	2.015e-05	4.28	-0.01	0.0802965	0.979	1.127	1.013	1.018	0.997	1.148	1.031	-0.03	0.17	0.02	0.03	0	0.2	0.04	221.3	228.3	212	228.6	292.8	219.2	232.2	223.2	219	222.6
NA	15959	TGGT1_291930	RNA recognition motif-containing protein	transcript=TGGT1_291930-t26_1 | gene=TGGT1_291930 | organism=Toxoplasma_gondii_GT1 | gene_product=RNA recognition motif-containing protein [Source:UniProtKB/TrEMBL;Acc:S7W432] | transcript_product=RNA recognition motif-containing protein | location=TGGT1_chrIX:4212023-4217780(+) | protein_length=705 | sequence_SO=chromosome | SO=protein_coding_gene | is_pseudo=false	2xTMT6plex [K17; K23]; 1xTMT6plex [N-Term]; 3xPhospho [S8(100); S12(100); S18(100)]	TGGT1_291930-t26_1-p1 3xPhospho [S389(100); S393(100); S399(100)]	5	-0.25	-0.46	-0.35	[K].DVMMEEESDEDSDDEEKSERPVK.[K]	High	6.51039e-05	8.979e-05	1	1	TGGT1_291930-t26_1-p1 [382-404]	1	3655.5	0.844	0.726	0.786	0.941	0.793	0.683	0.739	-0.09	-0.33	-0.55	-0.44	1	1	1	1	1	1	1	96.4	81.3	70	75.7	102.4	21.76	4.98	8.58	8.91	3.43	112.5	82.5	84.2	78.5	74.3	65.8	71.1	80.6	105	100	High	High	High	High	High	High	High	High	High	High	High	7.899e-05	2.829e-05	5.19	-1.06	-1.60593	1.027	1.022	0.997	0.9	0.924	0.919	0.897	0.04	0.03	0	-0.15	-0.11	-0.12	-0.16	3339.3	3458.4	3378.7	3606.2	3346.4	3604.8	3451.9	3328.3	3848.2	3708.9
NA	15958	TGGT1_291930	RNA recognition motif-containing protein	transcript=TGGT1_291930-t26_1 | gene=TGGT1_291930 | organism=Toxoplasma_gondii_GT1 | gene_product=RNA recognition motif-containing protein [Source:UniProtKB/TrEMBL;Acc:S7W432] | transcript_product=RNA recognition motif-containing protein | location=TGGT1_chrIX:4212023-4217780(+) | protein_length=705 | sequence_SO=chromosome | SO=protein_coding_gene | is_pseudo=false	2xOxidation [M3; M4]; 2xTMT6plex [K17; K23]; 1xTMT6plex [N-Term]; 2xPhospho [S8(100); S12(99.4)]	TGGT1_291930-t26_1-p1 2xPhospho [S389(100); S393(99.4)]	8	0.02	-0.09	0.11	[K].DVMMEEESDEDSDDEEKSERPVK.[K]	High	4.01401e-07	8.979e-05	1	1	TGGT1_291930-t26_1-p1 [382-404]	1	3607.52	1.013	0.938	1.08	0.849	0.86	0.796	0.917	-0.24	-0.22	-0.33	-0.13	1	1	1	1	1	1	1	260.2	263.5	243.9	281	306.5	1.3	13.64	1.51	8.86	6.04	262.6	257.8	239.2	290.2	246.6	241.4	263.9	299.2	293.7	319.9	High	High	High	High	High	High	High	High	High	High	High	7.899e-05	7.296e-08	4.32	0.04	0.160593	1.027	1.022	0.997	0.9	0.924	0.919	0.897	0.04	0.03	0	-0.15	-0.11	-0.12	-0.16	3339.3	3458.4	3378.7	3606.2	3346.4	3604.8	3451.9	3328.3	3848.2	3708.9
NA	15957	TGGT1_291930	RNA recognition motif-containing protein	transcript=TGGT1_291930-t26_1 | gene=TGGT1_291930 | organism=Toxoplasma_gondii_GT1 | gene_product=RNA recognition motif-containing protein [Source:UniProtKB/TrEMBL;Acc:S7W432] | transcript_product=RNA recognition motif-containing protein | location=TGGT1_chrIX:4212023-4217780(+) | protein_length=705 | sequence_SO=chromosome | SO=protein_coding_gene | is_pseudo=false	1xOxidation [M]; 2xTMT6plex [K17; K23]; 1xTMT6plex [N-Term]; 2xPhospho [S8(100); S12(99.4)]	TGGT1_291930-t26_1-p1 2xPhospho [S389(100); S393(99.4)]	19	-0.07	-0.21	-0.11	[K].DVMMEEESDEDSDDEEKSERPVK.[K]	High	1.13242e-07	8.979e-05	1	1	TGGT1_291930-t26_1-p1 [382-404]	1	3591.52	0.95	0.865	0.925	0.944	0.897	0.816	0.872	-0.08	-0.16	-0.29	-0.2	1	1	1	1	1	1	1	716.4	680.8	619.7	662.3	759.2	0.97	9.46	10.86	4.35	4.31	721.3	711.5	636.7	727.9	573.8	669.3	642.2	683	736.4	782.7	High	High	High	High	High	High	High	High	High	High	High	7.899e-05	1.714e-08	5.38	-0.39	-0.529957	1.027	1.022	0.997	0.9	0.924	0.919	0.897	0.04	0.03	0	-0.15	-0.11	-0.12	-0.16	3339.3	3458.4	3378.7	3606.2	3346.4	3604.8	3451.9	3328.3	3848.2	3708.9
NA	15956	TGGT1_291930	RNA recognition motif-containing protein	transcript=TGGT1_291930-t26_1 | gene=TGGT1_291930 | organism=Toxoplasma_gondii_GT1 | gene_product=RNA recognition motif-containing protein [Source:UniProtKB/TrEMBL;Acc:S7W432] | transcript_product=RNA recognition motif-containing protein | location=TGGT1_chrIX:4212023-4217780(+) | protein_length=705 | sequence_SO=chromosome | SO=protein_coding_gene | is_pseudo=false	2xTMT6plex [K17; K23]; 1xTMT6plex [N-Term]; 2xPhospho [S8(100); S12(100)]	TGGT1_291930-t26_1-p1 2xPhospho [S389(100); S393(100)]	10	-0.07	-0.1	-0.04	[K].DVMMEEESDEDSDDEEKSERPVK.[K]	High	4.78117e-07	8.979e-05	1	1	TGGT1_291930-t26_1-p1 [382-404]	1	3575.53	0.951	0.931	0.975	0.924	0.879	0.86	0.901	-0.11	-0.19	-0.22	-0.15	1	1	1	1	1	1	1	292.2	277.8	272	284.9	316.2	0.74	18.46	12.07	2.2	8.62	293.7	290.7	243.6	316.7	249.7	296.2	289.4	280.5	297.4	336	High	High	High	High	High	High	High	High	High	High	High	7.899e-05	8.909e-08	4.17	-0.21	-0.24089	1.027	1.022	0.997	0.9	0.924	0.919	0.897	0.04	0.03	0	-0.15	-0.11	-0.12	-0.16	3339.3	3458.4	3378.7	3606.2	3346.4	3604.8	3451.9	3328.3	3848.2	3708.9
NA	15955	TGGT1_291930	RNA recognition motif-containing protein	transcript=TGGT1_291930-t26_1 | gene=TGGT1_291930 | organism=Toxoplasma_gondii_GT1 | gene_product=RNA recognition motif-containing protein [Source:UniProtKB/TrEMBL;Acc:S7W432] | transcript_product=RNA recognition motif-containing protein | location=TGGT1_chrIX:4212023-4217780(+) | protein_length=705 | sequence_SO=chromosome | SO=protein_coding_gene | is_pseudo=false	2xOxidation [M3; M4]; 1xTMT6plex [K17]; 1xTMT6plex [N-Term]; 2xPhospho [S8(100); S12(100)]	TGGT1_291930-t26_1-p1 2xPhospho [S389(100); S393(100)]	4	0.02	0.38	0.64	[K].DVMMEEESDEDSDDEEK.[S]	High	8.60783e-05	8.979e-05	1	1	TGGT1_291930-t26_1-p1 [382-398]	0	2681.96	1.017	1.304	1.559	0.657	0.668	0.857	1.025	-0.6	-0.58	-0.22	0.04	1	1	1	1	1	1	1	23.8	24.2	31.1	37.2	36.3	29.2	19.83	2.23	23.17	19.83	29.4	19.3	21	27.9	30.6	31.6	31.5	43.8	41.7	31.5	High	High	High	High	High	High	High	High	High	High	High	7.899e-05	4.225e-05	2.71	1.04	1.76652	1.027	1.022	0.997	0.9	0.924	0.919	0.897	0.04	0.03	0	-0.15	-0.11	-0.12	-0.16	3339.3	3458.4	3378.7	3606.2	3346.4	3604.8	3451.9	3328.3	3848.2	3708.9
NA	15954	TGGT1_291930	RNA recognition motif-containing protein	transcript=TGGT1_291930-t26_1 | gene=TGGT1_291930 | organism=Toxoplasma_gondii_GT1 | gene_product=RNA recognition motif-containing protein [Source:UniProtKB/TrEMBL;Acc:S7W432] | transcript_product=RNA recognition motif-containing protein | location=TGGT1_chrIX:4212023-4217780(+) | protein_length=705 | sequence_SO=chromosome | SO=protein_coding_gene | is_pseudo=false	1xOxidation [M]; 1xTMT6plex [K17]; 1xTMT6plex [N-Term]; 2xPhospho [S8(100); S12(100)]	TGGT1_291930-t26_1-p1 2xPhospho [S389(100); S393(100)]	18	-0.26	-0.16	0.22	[K].DVMMEEESDEDSDDEEK.[S]	High	1.34411e-05	8.979e-05	1	1	TGGT1_291930-t26_1-p1 [382-398]	0	2665.97	0.834	0.897	1.164	0.875	0.73	0.784	1.018	-0.19	-0.45	-0.35	0.03	1	1	1	1	1	1	1	563.3	469.9	505.2	655.8	644	9.53	7.85	0.02	12.3	20.56	602.6	526.5	496.7	444.5	505.3	505.1	715.5	601	745.5	556.3	High	High	High	High	High	High	High	High	High	High	High	7.899e-05	4.117e-06	4.63	-0.2	-0.22483	1.027	1.022	0.997	0.9	0.924	0.919	0.897	0.04	0.03	0	-0.15	-0.11	-0.12	-0.16	3339.3	3458.4	3378.7	3606.2	3346.4	3604.8	3451.9	3328.3	3848.2	3708.9
NA	15953	TGGT1_291930	RNA recognition motif-containing protein	transcript=TGGT1_291930-t26_1 | gene=TGGT1_291930 | organism=Toxoplasma_gondii_GT1 | gene_product=RNA recognition motif-containing protein [Source:UniProtKB/TrEMBL;Acc:S7W432] | transcript_product=RNA recognition motif-containing protein | location=TGGT1_chrIX:4212023-4217780(+) | protein_length=705 | sequence_SO=chromosome | SO=protein_coding_gene | is_pseudo=false	1xTMT6plex [K17]; 1xTMT6plex [N-Term]; 2xPhospho [S8(100); S12(100)]	TGGT1_291930-t26_1-p1 2xPhospho [S389(100); S393(100)]	5	-0.27	-0.2	0.28	[K].DVMMEEESDEDSDDEEK.[S]	High	0.000102392	8.979e-05	1	1	TGGT1_291930-t26_1-p1 [382-398]	0	2649.98	0.828	0.872	1.213	0.902	0.747	0.786	1.093	-0.15	-0.42	-0.35	0.13	1	1	1	1	1	1	1	981.6	812.9	855.7	1190.5	1088.9	11.13	7.59	11.24	12.24	25.15	1062.2	907.2	857.7	770.3	926.7	790.2	1298.4	1091.6	1303.3	909.7	High	High	High	High	High	High	High	High	High	High	High	7.899e-05	5.639e-05	3.69	-0.19	-0.208771	1.027	1.022	0.997	0.9	0.924	0.919	0.897	0.04	0.03	0	-0.15	-0.11	-0.12	-0.16	3339.3	3458.4	3378.7	3606.2	3346.4	3604.8	3451.9	3328.3	3848.2	3708.9
NA	38603	TGGT1_311920	GRAM domain-containing protein	transcript=TGGT1_311920-t26_1 | gene=TGGT1_311920 | organism=Toxoplasma_gondii_GT1 | gene_product=GRAM domain-containing protein [Source:UniProtKB/TrEMBL;Acc:S7UTV3] | transcript_product=GRAM domain-containing protein | location=TGGT1_chrXI:2336545-2355556(+) | protein_length=2528 | sequence_SO=chromosome | SO=protein_coding_gene | is_pseudo=false	2xTMT6plex [K1; K15]; 1xTMT6plex [N-Term]; 1xPhospho [S4(100)]	TGGT1_311920-t26_1-p1 1xPhospho [S1797(100)]	2	0.06	0.02	-0.07	[R].KGYSEGDATYIEQEK.[R]	High	2.5266e-05	8.979e-05	1	1	TGGT1_311920-t26_1-p1 [1794-1808]	1	2485.25	1.042	1.013	0.953	1.028	1.071	1.041	0.98	0.04	0.1	0.06	-0.03	1	1	1	1	1	1	1	159.2	165.9	161.2	151.8	154.9	1.33	4.88	2.61	2.19	5.62	160.7	157.7	171.7	160.3	158.3	164.3	149.4	154.1	148.8	161.1	High	High	High	High	High	High	High	High	High	High	High	7.899e-05	8.658e-06	4.15	0.01	0.112415	1.083	1.072	1.069	0.966	1.046	1.036	1.033	0.11	0.1	0.1	-0.05	0.07	0.05	0.05	249.8	268.3	278.6	281.9	256.5	300.2	287.9	266.1	267.1	268.6
NA	38851	TGGT1_242000	DUF51 family protein	transcript=TGGT1_242000-t26_1 | gene=TGGT1_242000 | organism=Toxoplasma_gondii_GT1 | gene_product=AMMECR1 domain-containing protein [Source:UniProtKB/TrEMBL;Acc:S7W704] | transcript_product=DUF51 family protein | location=TGGT1_chrVI:1750492-1755181(-) | protein_length=267 | sequence_SO=chromosome | SO=protein_coding_gene | is_pseudo=false	1xTMT6plex [K1]; 1xTMT6plex [N-Term]; 1xPhospho [S7(100)]	TGGT1_242000-t26_1-p1 1xPhospho [S264(100)]	1	-0.11	-0.31	-0.78	[R].KNEQGDSFDF.[-]	High	7.19888e-05	8.979e-05	1	1	TGGT1_242000-t26_1-p1 [258-267]	1	1724.79	0.925	0.809	0.583	0.988	0.914	0.799	0.576	-0.02	-0.13	-0.32	-0.8	1	1	0.585333	1	1	1	0.452721	80.6	74.6	65.2	47	81.6	12.61	8.1	10.43	8.01	15.82	73.7	88.1	70.4	79	70.2	60.5	44.4	49.7	72.9	91.3	High	High	High	High	High	High	High	High	High	High	High	7.899e-05	3.251e-05	3.22	-1.2	-1.83076	0.972	0.976	1.026	1.007	0.978	0.982	1.034	-0.04	-0.04	0.04	0.01	-0.03	-0.03	0.05	151.9	144.1	131.6	157.1	154.6	134.9	143.6	160.7	146.5	147.5
NA	15374	TGGT1_320030	hypothetical protein	transcript=TGGT1_320030-t26_1 | gene=TGGT1_320030 | organism=Toxoplasma_gondii_GT1 | gene_product=hypothetical protein | transcript_product=hypothetical protein | location=TGGT1_chrIV:512303-514561(+) | protein_length=752 | sequence_SO=chromosome | SO=protein_coding_gene | is_pseudo=false	1xMethylthio [C18]; 1xTMT6plex [N-Term]; 3xPhospho [S9(100); S11(100); S12(100)]	TGGT1_320030-t26_1-p1 1xMethylthio [C43]; 3xPhospho [S34(100); S36(100); S37(100)]	2	0.16	0.65	0.49	[R].DSSTDTTDSGSSGETVICTR.[K]	High	2.15887e-05	8.979e-05	1	1	TGGT1_320030-t26_1-p1 [26-45]	0	2533.9	1.114	1.564	1.406	0.753	0.839	1.178	1.06	-0.41	-0.25	0.24	0.08	1	1	1	1	1	1	1	8.9	9.9	13.9	12.5	11.8	39.49	33.08	33.33	30.31	6.67	6.7	11.8	7.8	12.5	10.9	17.6	15.5	10	11.2	12.3	High	High	High	High	High	High	High	High	High	High	High	7.899e-05	7.183e-06	3.28	1.3	2.18407	1.032	0.955	0.886	1.017	1.049	0.971	0.901	0.04	-0.07	-0.17	0.02	0.07	-0.04	-0.15	555.3	527.3	560.6	555.9	511	522.8	475.7	483.5	528.9	535.7
NA	15373	TGGT1_320030	hypothetical protein	transcript=TGGT1_320030-t26_1 | gene=TGGT1_320030 | organism=Toxoplasma_gondii_GT1 | gene_product=hypothetical protein | transcript_product=hypothetical protein | location=TGGT1_chrIV:512303-514561(+) | protein_length=752 | sequence_SO=chromosome | SO=protein_coding_gene | is_pseudo=false	1xMethylthio [C18]; 1xTMT6plex [N-Term]; 2xPhospho [S11(100); S12(100)]	TGGT1_320030-t26_1-p1 1xMethylthio [C43]; 2xPhospho [S36(100); S37(100)]	1	-0.06	-0.89	0.1	[R].DSSTDTTDSGSSGETVICTR.[K]	High	1.33474e-05	8.979e-05	1	1	TGGT1_320030-t26_1-p1 [26-45]	0	2453.93	0.962	0.54	1.07	1.048	1.009	0.566	1.121	0.07	0.01	-0.82	0.16	1	1	1	1	1	1	1	13.3	12.8	7.2	14.2	12.7	20.85	24.55	15.06	5.98	21.92	15.4	11.4	10.7	15.2	6.4	8	14.8	13.6	10.8	14.8	High	High	High	High	High	High	High	High	High	High	High	7.899e-05	4.087e-06	4.13	-0.85	-1.26869	1.032	0.955	0.886	1.017	1.049	0.971	0.901	0.04	-0.07	-0.17	0.02	0.07	-0.04	-0.15	555.3	527.3	560.6	555.9	511	522.8	475.7	483.5	528.9	535.7
NA	57070	TGGT1_234270	hypothetical protein	transcript=TGGT1_234270-t26_1 | gene=TGGT1_234270 | organism=Toxoplasma_gondii_GT1 | gene_product=hypothetical protein | transcript_product=hypothetical protein | location=TGGT1_chrX:4150640-4163518(+) | protein_length=2027 | sequence_SO=chromosome | SO=protein_coding_gene | is_pseudo=false	1xTMT6plex [N-Term]; 2xPhospho [S2(100); S6(100)]	TGGT1_234270-t26_1-p1 2xPhospho [S927(100); S931(100)]	2	-0.02	-0.14	0.3	[R].QSGAFSEVLENR.[G]	High	7.88131e-05	8.979e-05	1	1	TGGT1_234270-t26_1-p1 [926-937]	0	1725.74	0.989	0.907	1.233	0.784	0.775	0.711	0.967	-0.35	-0.37	-0.49	-0.05	1	1	1	1	1	1	1	9	8.9	8.2	11.1	11.5	0.62	52.8	69.12	10.95	23.02	9.1	9	6	13.2	14	4.8	12	10.3	13.6	9.8	High	High	High	High	High	High	High	High	High	High	High	7.899e-05	3.697e-05	4.29	0.14	0.321186	1.011	1.112	0.96	1.077	1.089	1.198	1.034	0.02	0.15	-0.06	0.11	0.12	0.26	0.05	323.9	370.5	351.9	348.1	391.3	379.1	324.3	341.1	319	324.1
NA	39013	TGGT1_218960	AP2 domain transcription factor AP2XII-1	transcript=TGGT1_218960-t26_1 | gene=TGGT1_218960 | organism=Toxoplasma_gondii_GT1 | gene_product=AP2 domain transcription factor AP2XII-1 [Source:UniProtKB/TrEMBL;Acc:A0A125YNZ7] | transcript_product=AP2 domain transcription factor AP2XII-1 | location=TGGT1_chrXII:1115397-1126277(-) | protein_length=2283 | sequence_SO=chromosome | SO=protein_coding_gene | is_pseudo=false	1xTMT6plex [K1]; 1xTMT6plex [N-Term]; 1xPhospho [S14(100)]	TGGT1_218960-t26_1-p1 1xPhospho [S1737(100)]	1	-0.01	0.28	0.28	[R].KQGQETGGVDEPLSR.[A]	High	7.25881e-05	8.979e-05	1	1	TGGT1_218960-t26_1-p1 [1724-1738]	1	2139.08	0.993	1.218	1.217	0.739	0.734	0.9	0.9	-0.44	-0.45	-0.15	-0.15	1	1	1	1	1	1	1	19.1	18.9	23.2	23.2	25.8	42.05	26.58	22.49	33.49	13.73	25.9	14	15.7	22.9	19.8	27.2	18.2	29.5	28.4	23.4	High	High	High	High	High	High	High	High	High	High	High	7.899e-05	3.288e-05	2.97	0.55	0.979618	1.007	1.009	1.016	1.035	1.042	1.044	1.052	0.01	0.01	0.02	0.05	0.06	0.06	0.07	1177.2	1262.6	1222.2	1232.4	1188	1273.4	1248.1	1230.5	1151.1	1205.3
NA	39014	TGGT1_309170	TAF7-like RNA polymerase II TAF7L	transcript=TGGT1_309170-t26_1 | gene=TGGT1_309170 | organism=Toxoplasma_gondii_GT1 | gene_product=TAFII55_N domain-containing protein [Source:UniProtKB/TrEMBL;Acc:S7W133] | transcript_product=TAF7-like RNA polymerase II TAF7L | location=TGGT1_chrXI:496176-501689(-) | protein_length=728 | sequence_SO=chromosome | SO=protein_coding_gene | is_pseudo=false	1xTMT6plex [K1]; 1xTMT6plex [N-Term]; 1xPhospho [S23(100)]	TGGT1_309170-t26_1-p1 1xPhospho [S682(100)]	1	-0.92	-0.19	-0.23	[K].KQGQGEGSGANPGDGDGAAGVVSR.[G]	High	9.91706e-05	8.979e-05	1	1	TGGT1_309170-t26_1-p1 [660-683]	1	2709.3	0.528	0.877	0.854	1.083	0.572	0.95	0.925	0.12	-0.81	-0.07	-0.11	1	1	1	1	1	1	1	13.9	7.4	12.2	11.9	12.9	26.18	23.2	32.97	13.66	21.09	11.6	16.8	8.7	6.2	9.6	15.5	10.8	13.1	15	11.1	High	High	High	High	High	High	High	High	High	High	High	7.899e-05	5.319e-05	3.22	-1.34	-2.05559	0.793	0.955	1.16	0.933	0.74	0.891	1.082	-0.33	-0.07	0.21	-0.1	-0.43	-0.17	0.11	194.4	151.9	163.5	113.5	189.1	142.5	220.7	180.1	228.7	148.3
NA	14691	TGGT1_281580	putative PP2C	transcript=TGGT1_281580-t26_1 | gene=TGGT1_281580 | organism=Toxoplasma_gondii_GT1 | gene_product=PPM-type phosphatase domain-containing protein [Source:UniProtKB/TrEMBL;Acc:S7UVM5] | transcript_product=putative PP2C | location=TGGT1_chrVIIa:4108637-4114767(+) | protein_length=673 | sequence_SO=chromosome | SO=protein_coding_gene | is_pseudo=false	2xMethylthio [C3; C4]; 1xTMT6plex [N-Term]; 3xPhospho [T6(99.4); S7(100); S10(98.8)]	TGGT1_281580-t26_1-p1 2xMethylthio [C67; C68]; 3xPhospho [T70(99.4); S71(100); S74(98.8)]	3	0.23	0.29	-0.01	[R].DSCCSTSFSSSSGAPTADGETGER.[G]	High	1.73369e-05	8.979e-05	1	1	TGGT1_281580-t26_1-p1 [65-88]	0	2899.94	1.175	1.226	0.994	1.014	1.192	1.243	1.007	0.02	0.25	0.31	0.01	1	1	1	1	1	1	1	10	11.7	12.2	9.9	9.8	8.89	38.89	9.57	1.08	9.62	9.4	10.6	15.6	8.8	13.1	11.4	9.8	10	9.2	10.5	High	High	High	High	High	High	High	High	High	High	High	7.899e-05	5.541e-06	3.99	0.51	0.91538	0.9	0.98	1.072	1.217	1.095	1.193	1.305	-0.15	-0.03	0.1	0.28	0.13	0.25	0.38	211.8	216.3	215	172.6	224.2	196.4	226.1	233.1	189.4	163.4
NA	14690	TGGT1_281580	putative PP2C	transcript=TGGT1_281580-t26_1 | gene=TGGT1_281580 | organism=Toxoplasma_gondii_GT1 | gene_product=PPM-type phosphatase domain-containing protein [Source:UniProtKB/TrEMBL;Acc:S7UVM5] | transcript_product=putative PP2C | location=TGGT1_chrVIIa:4108637-4114767(+) | protein_length=673 | sequence_SO=chromosome | SO=protein_coding_gene | is_pseudo=false	2xMethylthio [C3; C4]; 1xTMT6plex [N-Term]; 2xPhospho [S10(99.4); S11(99.4)]	TGGT1_281580-t26_1-p1 2xMethylthio [C67; C68]; 2xPhospho [S74(99.4); S75(99.4)]	6	-0.43	-0.33	-0.11	[R].DSCCSTSFSSSSGAPTADGETGER.[G]	High	6.02388e-06	8.979e-05	1	1	TGGT1_281580-t26_1-p1 [65-88]	0	2819.97	0.743	0.794	0.929	1.193	0.887	0.948	1.108	0.25	-0.17	-0.08	0.15	1	1	1	1	1	1	1	38.4	28.6	30.5	35.7	32.2	2.97	29.36	18.33	5.34	5.53	37.6	39.3	23.1	35.3	26.8	34.8	34.4	37.1	31	33.5	High	High	High	High	High	High	High	High	High	High	High	7.899e-05	1.627e-06	4.27	-0.87	-1.3008	0.9	0.98	1.072	1.217	1.095	1.193	1.305	-0.15	-0.03	0.1	0.28	0.13	0.25	0.38	211.8	216.3	215	172.6	224.2	196.4	226.1	233.1	189.4	163.4
NA	78091	TGGT1_220900	hypothetical protein	transcript=TGGT1_220900-t26_1 | gene=TGGT1_220900 | organism=Toxoplasma_gondii_GT1 | gene_product=hypothetical protein | transcript_product=hypothetical protein | location=TGGT1_chrII:27409-29529(+) | protein_length=706 | sequence_SO=chromosome | SO=protein_coding_gene | is_pseudo=false	2xTMT6plex [K19; K28]; 1xTMT6plex [N-Term]; 3xPhospho [S9(99.6); S17(100); T/S]	TGGT1_220900-t26_1-p1 3xPhospho [S128(99.6); S136(100); T/S]	2	0.73	0.34	0.61	[K].SVNDDEVDSTSAAAEASEKAEELATSPK.[A]	High	4.27579e-05	8.979e-05	1	1	TGGT1_220900-t26_1-p1 [120-147]	1	3778.68	1.653	1.268	1.524	0.899	1.487	1.14	1.37	-0.15	0.57	0.19	0.45	1	1	0.806504	1	1	1	1	16	26.5	20.3	24.4	17.8	2.99	11.17	16.83	12.9	7.2	16.4	15.7	28.7	24.5	22.9	18	26.8	22.3	16.9	18.8	High	High	High	High	High	High	High	High	High	High	High	7.899e-05	1.639e-05	2.72	1.68	2.79432	0.948	0.755	0.709	0.962	0.912	0.726	0.682	-0.08	-0.41	-0.5	-0.06	-0.13	-0.46	-0.55	722.6	722.2	688.7	680.8	569.9	521.8	485.9	540.5	727.9	774.9
NA	39015	TGGT1_265850	hypothetical protein	transcript=TGGT1_265850-t26_1 | gene=TGGT1_265850 | organism=Toxoplasma_gondii_GT1 | gene_product=RNase_Zc3h12a domain-containing protein [Source:UniProtKB/TrEMBL;Acc:S7UHU8] | transcript_product=hypothetical protein | location=TGGT1_chrIX:1228679-1237151(+) | protein_length=1968 | sequence_SO=chromosome | SO=protein_coding_gene | is_pseudo=false	1xTMT6plex [K1]; 1xTMT6plex [N-Term]; 1xPhospho [S4(100)]	TGGT1_265850-t26_1-p1 1xPhospho [S954(100)]	2	-0.01	0.39	0.15	[K].KQGSEGEEEASEGAEEDEAAATLR.[L]	High	5.42025e-05	8.979e-05	1	1	TGGT1_265850-t26_1-p1 [951-974]	1	3031.38	0.992	1.308	1.109	0.916	0.908	1.197	1.016	-0.13	-0.14	0.26	0.02	1	1	1	1	1	1	1	32.7	32.5	42.8	36.3	35.8	4.1	9.05	16.18	8.95	1.48	33.7	31.8	30.5	34.6	38.2	48	38.7	34.1	35.4	36.1	High	High	High	High	High	High	High	High	High	High	High	7.899e-05	2.217e-05	3.97	0.53	0.947499	NA	NA	NA	NA	NA	NA	NA	NA	NA	NA	NA	NA	NA	NA	NA	NA	NA	NA	NA	NA	NA	NA	NA	NA
NA	14654	TGGT1_214110	putative protein yipf5	transcript=TGGT1_214110-t26_1 | gene=TGGT1_214110 | organism=Toxoplasma_gondii_GT1 | gene_product=Yip1 domain-containing protein [Source:UniProtKB/TrEMBL;Acc:S7UR15] | transcript_product=putative protein yipf5 | location=TGGT1_chrX:5926034-5929692(+) | protein_length=505 | sequence_SO=chromosome | SO=protein_coding_gene | is_pseudo=false	1xOxidation [M18]; 1xTMT6plex [N-Term]; 1xPhospho [S/T]		1	-0.54	-0.51	-0.33	[R].DSAPALSSLSSLGLSGSMTAGGLDTR.[E]	High	9.64013e-07	8.979e-05	1	1	TGGT1_214110-t26_1-p1 [266-291]	0	2776.33	0.685	0.703	0.794	1.193	0.818	0.839	0.948	0.25	-0.29	-0.25	-0.08	1	1	1	1	1	1	1	11	7.6	7.8	8.8	9.3	16.33	53.03	46.88	17.26	0.9	9.8	12.4	5.1	11.2	11	5.5	9.9	7.8	9.2	9.3	High	High	High	High	High	High	High	High	High	High	High	7.899e-05	1.988e-07	3.83	-1.38	-2.11983	1.035	1.002	1.026	0.987	1.021	0.989	1.012	0.05	0	0.04	-0.02	0.03	-0.02	0.02	161.5	179.1	176.4	175.7	171.4	169.4	161.8	188	175.9	168.9
NA	14653	TGGT1_214110	putative protein yipf5	transcript=TGGT1_214110-t26_1 | gene=TGGT1_214110 | organism=Toxoplasma_gondii_GT1 | gene_product=Yip1 domain-containing protein [Source:UniProtKB/TrEMBL;Acc:S7UR15] | transcript_product=putative protein yipf5 | location=TGGT1_chrX:5926034-5929692(+) | protein_length=505 | sequence_SO=chromosome | SO=protein_coding_gene | is_pseudo=false	1xTMT6plex [N-Term]; 1xPhospho [S11(99.1)]	TGGT1_214110-t26_1-p1 1xPhospho [S276(99.1)]	1	-0.39	0.19	-0.33	[R].DSAPALSSLSSLGLSGSMTAGGLDTR.[E]	High	3.34032e-08	8.979e-05	1	1	TGGT1_214110-t26_1-p1 [266-291]	0	2760.33	0.765	1.14	0.797	1.232	0.942	1.404	0.981	0.3	-0.09	0.49	-0.03	1	1	1	1	1	1	1	26	19.9	29.6	20.7	21.1	2.48	3.48	20.63	17.86	8.71	26.5	25.6	19.4	20.4	34.3	25.6	23.5	18.2	22.5	19.9	High	High	High	High	High	High	High	High	High	High	High	7.899e-05	4.23e-09	5.44	-0.53	-0.754787	1.035	1.002	1.026	0.987	1.021	0.989	1.012	0.05	0	0.04	-0.02	0.03	-0.02	0.02	161.5	179.1	176.4	175.7	171.4	169.4	161.8	188	175.9	168.9
NA	14650	TGGT1_244880	DNA-directed RNA polymerase I RPA1	transcript=TGGT1_244880-t26_1 | gene=TGGT1_244880 | organism=Toxoplasma_gondii_GT1 | gene_product=DNA-directed RNA polymerase subunit [Source:UniProtKB/TrEMBL;Acc:S7USW6] | transcript_product=DNA-directed RNA polymerase I RPA1 | location=TGGT1_chrVI:3471329-3494157(+) | protein_length=2768 | sequence_SO=chromosome | SO=protein_coding_gene | is_pseudo=false	1xTMT6plex [K21]; 1xTMT6plex [N-Term]; 1xPhospho [S5(100)]	TGGT1_244880-t26_1-p1 1xPhospho [S2739(100)]	1	-0.88	-1.47	-1.07	[R].DSAMSNEAFQPGENGEDDDAK.[Q]	High	6.35164e-05	8.979e-05	1	1	TGGT1_244880-t26_1-p1 [2735-2755]	0	2765.16	0.544	0.361	0.478	1.343	0.731	0.485	0.641	0.42	-0.45	-1.04	-0.64	1	1	1	1	1	1	1	27.6	15	10	13.2	20.5	24.37	11.3	59.87	10.04	9.94	23.2	32.8	16.3	13.9	15.6	6.3	14.1	12.3	22	19.1	High	High	High	High	High	High	High	High	High	High	High	7.899e-05	2.733e-05	3.53	-3.42	-5.39593	1.089	1.05	1.081	0.947	1.032	0.995	1.024	0.12	0.07	0.11	-0.08	0.05	-0.01	0.03	345.9	318.3	374.2	349.2	360.8	336.4	338.9	379.4	351.8	348.7
NA	39016	TGGT1_265850	hypothetical protein	transcript=TGGT1_265850-t26_1 | gene=TGGT1_265850 | organism=Toxoplasma_gondii_GT1 | gene_product=RNase_Zc3h12a domain-containing protein [Source:UniProtKB/TrEMBL;Acc:S7UHU8] | transcript_product=hypothetical protein | location=TGGT1_chrIX:1228679-1237151(+) | protein_length=1968 | sequence_SO=chromosome | SO=protein_coding_gene | is_pseudo=false	1xTMT6plex [K1]; 1xTMT6plex [N-Term]; 2xPhospho [S4(100); S11(100)]	TGGT1_265850-t26_1-p1 2xPhospho [S954(100); S961(100)]	4	-0.14	0.12	-0.06	[K].KQGSEGEEEASEGAEEDEAAATLR.[L]	High	1.69981e-06	8.979e-05	1	1	TGGT1_265850-t26_1-p1 [951-974]	1	3111.34	0.905	1.089	0.962	1.138	1.03	1.24	1.095	0.19	0.04	0.31	0.13	1	1	1	1	1	1	1	70.7	64	77	68.1	62.1	16.41	13.18	6.85	6.36	10.39	62.9	79.5	70.2	58.3	73.4	80.8	65.1	71.2	57.7	66.9	High	High	High	High	High	High	High	High	High	High	High	7.899e-05	3.809e-07	5.41	-0.08	-0.0321186	NA	NA	NA	NA	NA	NA	NA	NA	NA	NA	NA	NA	NA	NA	NA	NA	NA	NA	NA	NA	NA	NA	NA	NA
NA	14629	TGGT1_270220	hypothetical protein	transcript=TGGT1_270220-t26_1 | gene=TGGT1_270220 | organism=Toxoplasma_gondii_GT1 | gene_product=hypothetical protein | transcript_product=hypothetical protein | location=TGGT1_chrVIII:5324535-5328853(+) | protein_length=1296 | sequence_SO=chromosome | SO=protein_coding_gene | is_pseudo=false	2xMethylthio [C4; C12]; 1xTMT6plex [K31]; 1xTMT6plex [N-Term]; 1xPhospho [S25(100)]	TGGT1_270220-t26_1-p1 2xMethylthio [C418; C426]; 1xPhospho [S439(100)]	1	-0.39	-0.14	0.15	[R].DSACPLFPGENCSPAAAVYTAHTDSDTEGRK.[S]	High	9.54723e-05	8.979e-05	1	1	TGGT1_270220-t26_1-p1 [415-445]	1	3840.68	0.762	0.907	1.108	1.247	0.95	1.131	1.382	0.32	-0.07	0.18	0.47	1	1	1	1	1	1	1	12.6	9.6	11.4	14	10.1	18.59	38.27	12	30.99	17.44	11	14.4	7.3	12.7	10.5	12.4	17.4	11.2	8.9	11.4	High	High	High	High	High	High	High	High	High	High	High	7.899e-05	4.982e-05	3.03	-0.38	-0.513898	1.169	0.991	0.897	1.055	1.233	1.046	0.946	0.22	-0.01	-0.16	0.08	0.3	0.06	-0.08	41.3	27.7	41.9	37.3	37.5	30	27	34.1	32.1	32
NA	57033	TGGT1_292950	hypothetical protein	transcript=TGGT1_292950-t26_1 | gene=TGGT1_292950 | organism=Toxoplasma_gondii_GT1 | gene_product=hypothetical protein | transcript_product=hypothetical protein | location=TGGT1_chrIa:22336-28275(-) | protein_length=1979 | sequence_SO=chromosome | SO=protein_coding_gene | is_pseudo=false	1xTMT6plex [N-Term]; 1xPhospho [S20(100)]	TGGT1_292950-t26_1-p1 1xPhospho [S1875(100)]	1	0.03	0.35	0.53	[K].QSESLESAVGSNHQQEIMNSAR.[A]	High	6.00808e-07	8.979e-05	1	1	TGGT1_292950-t26_1-p1 [1856-1877]	0	2711.23	1.024	1.275	1.44	0.843	0.863	1.075	1.214	-0.25	-0.21	0.1	0.28	1	1	1	1	1	1	1	10.1	10.4	12.9	14.6	12	4.98	21.61	12.95	20.79	8.35	9.8	10.5	8.9	12.1	14.2	11.8	12.6	16.9	12.7	11.3	High	High	High	High	High	High	High	High	High	High	High	7.899e-05	1.158e-07	5.36	0.91	1.55775	0.94	0.971	1.029	1.064	1	1.034	1.095	-0.09	-0.04	0.04	0.09	0	0.05	0.13	301.4	330.5	304.1	289.3	296.6	316.8	343.7	307.1	311.8	282.1
NA	78109	TGGT1_240380	hypothetical protein	transcript=TGGT1_240380-t26_1 | gene=TGGT1_240380 | organism=Toxoplasma_gondii_GT1 | gene_product=Clu domain-containing protein [Source:UniProtKB/TrEMBL;Acc:S7URC6] | transcript_product=hypothetical protein | location=TGGT1_chrVI:1188384-1214121(+) | protein_length=4955 | sequence_SO=chromosome | SO=protein_coding_gene | is_pseudo=false	1xTMT6plex [N-Term]; 2xPhospho [S8(100); S11(100)]	TGGT1_240380-t26_1-p1 2xPhospho [S2949(100); S2952(100)]	1	0.3	0.27	0.87	[R].SVPADAYSDGSVAEDMR.[M]	High	0.00010761	8.979e-05	1	1	TGGT1_240380-t26_1-p1 [2942-2958]	0	2158.86	1.232	1.208	1.824	0.944	1.163	1.141	1.723	-0.08	0.22	0.19	0.78	1	1	0.688211	1	1	1	0.649432	35.4	43.6	42.8	64.6	37.5	5.04	7.41	29.46	4.47	3.11	34.2	36.7	46	41.4	34.6	52.9	62.6	66.7	36.7	38.3	High	High	High	High	High	High	High	High	High	High	High	7.899e-05	6.197e-05	3.81	1.44	2.4089	NA	NA	NA	NA	NA	NA	NA	NA	NA	NA	NA	NA	NA	NA	NA	NA	NA	NA	NA	NA	NA	NA	NA	NA
NA	14591	TGGT1_206450	putative autophagy-related cysteine peptidase atg4	transcript=TGGT1_206450-t26_1 | gene=TGGT1_206450 | organism=Toxoplasma_gondii_GT1 | gene_product=Putative autophagy-related cysteine peptidase atg4 [Source:UniProtKB/TrEMBL;Acc:S7UTT2] | transcript_product=putative autophagy-related cysteine peptidase atg4 | location=TGGT1_chrVIIa:933771-945932(-) | protein_length=3753 | sequence_SO=chromosome | SO=protein_coding_gene | is_pseudo=false	1xTMT6plex [N-Term]; 2xPhospho [S3(100); S/T]	TGGT1_206450-t26_1-p1 2xPhospho [S3479(100); S/T]	3	0.04	-0.1	0.07	[R].DRSVEGAAETPGSGTVR.[G]	High	2.02571e-05	8.979e-05	1	1	TGGT1_206450-t26_1-p1 [3477-3493]	1	2077.92	1.026	0.935	1.049	1.014	1.041	0.948	1.064	0.02	0.06	-0.08	0.09	1	1	1	1	1	1	1	82.5	84.7	77.1	86.6	81.4	4.12	12.61	21.96	9.89	8.36	85	80.2	92.6	77.5	66	90.2	92.9	80.7	76.7	86.3	High	High	High	High	High	High	High	High	High	High	High	7.899e-05	6.653e-06	5.28	0.01	0.112415	1.048	1.13	1.18	1.03	1.079	1.164	1.215	0.07	0.18	0.24	0.04	0.11	0.22	0.28	407.9	420.9	441.6	426.9	451.7	485.4	456.3	523.7	388.8	416.2
NA	14590	TGGT1_206450	putative autophagy-related cysteine peptidase atg4	transcript=TGGT1_206450-t26_1 | gene=TGGT1_206450 | organism=Toxoplasma_gondii_GT1 | gene_product=Putative autophagy-related cysteine peptidase atg4 [Source:UniProtKB/TrEMBL;Acc:S7UTT2] | transcript_product=putative autophagy-related cysteine peptidase atg4 | location=TGGT1_chrVIIa:933771-945932(-) | protein_length=3753 | sequence_SO=chromosome | SO=protein_coding_gene | is_pseudo=false	1xTMT6plex [N-Term]; 1xPhospho [S3(100)]	TGGT1_206450-t26_1-p1 1xPhospho [S3479(100)]	2	-0.16	-0.04	0.04	[R].DRSVEGAAETPGSGTVR.[G]	High	4.02836e-07	8.979e-05	1	1	TGGT1_206450-t26_1-p1 [3477-3493]	1	1997.95	0.894	0.972	1.03	1.104	0.987	1.073	1.137	0.14	-0.02	0.1	0.19	1	1	1	1	1	1	1	48.9	43.7	47.5	50.4	44.3	15.95	27.61	5.41	1.64	8.49	43.6	54.7	35.9	53.3	49.4	45.7	50.9	49.8	41.7	47	High	High	High	High	High	High	High	High	High	High	High	7.899e-05	7.323e-08	6.12	-0.16	-0.160593	1.048	1.13	1.18	1.03	1.079	1.164	1.215	0.07	0.18	0.24	0.04	0.11	0.22	0.28	407.9	420.9	441.6	426.9	451.7	485.4	456.3	523.7	388.8	416.2
NA	62817	TGGT1_264770	hypothetical protein	transcript=TGGT1_264770-t26_1 | gene=TGGT1_264770 | organism=Toxoplasma_gondii_GT1 | gene_product=hypothetical protein | transcript_product=hypothetical protein | location=TGGT1_chrIX:1857065-1859396(+) | protein_length=377 | sequence_SO=chromosome | SO=protein_coding_gene | is_pseudo=false	1xTMT6plex [K28]; 1xTMT6plex [N-Term]; 2xPhospho [S3(99.3); S9(100)]	TGGT1_264770-t26_1-p1 2xPhospho [S34(99.3); S40(100)]	2	-0.3	-0.49	0.03	[R].RSSGAGFGSQPFEDFASPSLFSSQQAPK.[Q]	High	4.64559e-05	8.979e-05	1	1	TGGT1_264770-t26_1-p1 [32-59]	1	3535.63	0.814	0.711	1.021	1.026	0.835	0.729	1.047	0.04	-0.26	-0.46	0.07	1	1	1	1	1	1	1	91.7	74.6	65.1	93.6	89.3	16.26	8.21	2.2	6.39	1.22	81.7	102.9	70.4	79.1	64.1	66.2	97.9	89.4	90.1	88.6	High	High	High	High	High	High	High	High	High	High	High	7.899e-05	1.819e-05	4.81	-0.76	-1.12415	1.002	0.886	1.178	0.95	0.952	0.842	1.118	0	-0.17	0.24	-0.07	-0.07	-0.25	0.16	230.3	252.7	260.3	224.6	222.1	205.8	325.2	248.2	264	244.4
NA	78122	TGGT1_259870	hypothetical protein	transcript=TGGT1_259870-t26_1 | gene=TGGT1_259870 | organism=Toxoplasma_gondii_GT1 | gene_product=SAC domain-containing protein [Source:UniProtKB/TrEMBL;Acc:S7W756] | transcript_product=hypothetical protein | location=TGGT1_chrVIIb:2616425-2623588(+) | protein_length=2122 | sequence_SO=chromosome | SO=protein_coding_gene | is_pseudo=false	1xTMT6plex [K4]; 1xTMT6plex [N-Term]; 1xPhospho [S1(100)]	TGGT1_259870-t26_1-p1 1xPhospho [S672(100)]	2	0.06	-0.28	-0.42	[R].SVPKEDLENLSFR.[D]	High	4.38689e-05	8.979e-05	1	1	TGGT1_259870-t26_1-p1 [672-684]	1	2072.08	1.039	0.823	0.748	1.055	1.096	0.868	0.789	0.08	0.13	-0.2	-0.34	1	1	0.729461	1	1	1	0.807305	175.3	182.2	144.3	131.1	166.2	7.95	7.1	9.55	7.12	0.04	185.5	165.7	191.5	173.2	154.4	134.9	124.7	137.9	166.2	166.3	High	High	High	High	High	High	High	High	High	High	High	7.899e-05	1.694e-05	2.44	-0.64	-0.93144	0.98	1.243	1.239	1.019	0.998	1.267	1.262	-0.03	0.31	0.31	0.03	0	0.34	0.34	22.9	19.3	15.2	27.9	27.2	25.1	28.5	23.8	19.7	21.6
NA	39021	TGGT1_312330	hypothetical protein	transcript=TGGT1_312330-t26_1 | gene=TGGT1_312330 | organism=Toxoplasma_gondii_GT1 | gene_product=hypothetical protein | transcript_product=hypothetical protein | location=TGGT1_chrXI:2565427-2580462(-) | protein_length=1893 | sequence_SO=chromosome | SO=protein_coding_gene | is_pseudo=false	1xTMT6plex [K1]; 1xTMT6plex [N-Term]; 2xPhospho [T4(100); T15(99.6)]	TGGT1_312330-t26_1-p1 2xPhospho [T1791(100); T1802(99.6)]	3	-0.37	-0.03	1.59	[R].KQGTVVEEVEEETPTTAAR.[G]	High	1.19308e-05	8.979e-05	1	1	TGGT1_312330-t26_1-p1 [1788-1806]	1	2692.29	0.772	0.976	3.016	1.461	1.128	1.426	4.408	0.55	0.17	0.51	2.14	1	1	0.534227	1	1	1	0.270863	11.4	8.8	11.1	34.3	7.8	3.69	32.63	17.2	16.46	23.35	11.1	11.7	11.1	6.9	12.5	9.8	30.5	38.6	6.6	9.2	High	High	High	High	High	High	High	High	High	High	High	7.899e-05	3.583e-06	5.14	1.19	2.00741	NA	NA	NA	NA	NA	NA	NA	NA	NA	NA	NA	NA	NA	NA	NA	NA	NA	NA	NA	NA	NA	NA	NA	NA
NA	78088	TGGT1_220900	hypothetical protein	transcript=TGGT1_220900-t26_1 | gene=TGGT1_220900 | organism=Toxoplasma_gondii_GT1 | gene_product=hypothetical protein | transcript_product=hypothetical protein | location=TGGT1_chrII:27409-29529(+) | protein_length=706 | sequence_SO=chromosome | SO=protein_coding_gene | is_pseudo=false	1xTMT6plex [K19]; 1xTMT6plex [N-Term]; 2xPhospho [S1(100); S9(100)]	TGGT1_220900-t26_1-p1 2xPhospho [S120(100); S128(100)]	6	0.37	0.46	0.41	[K].SVNDDEVDSTSAAAEASEK.[A]	High	4.63201e-06	8.979e-05	1	1	TGGT1_220900-t26_1-p1 [120-138]	0	2543.08	1.292	1.373	1.326	1.044	1.349	1.433	1.385	0.06	0.43	0.52	0.47	1	1	1	1	1	1	0.854138	225.7	291.6	309.8	299.4	216.2	19.43	2.06	3.23	7.49	8.72	196.6	259.2	295.9	287.4	302.8	317	315.7	284	229.9	203.2	High	High	High	High	High	High	High	High	High	High	High	7.899e-05	1.204e-06	3.47	1.24	2.08771	0.948	0.755	0.709	0.962	0.912	0.726	0.682	-0.08	-0.41	-0.5	-0.06	-0.13	-0.46	-0.55	722.6	722.2	688.7	680.8	569.9	521.8	485.9	540.5	727.9	774.9
NA	78087	TGGT1_220900	hypothetical protein	transcript=TGGT1_220900-t26_1 | gene=TGGT1_220900 | organism=Toxoplasma_gondii_GT1 | gene_product=hypothetical protein | transcript_product=hypothetical protein | location=TGGT1_chrII:27409-29529(+) | protein_length=706 | sequence_SO=chromosome | SO=protein_coding_gene | is_pseudo=false	1xTMT6plex [K19]; 1xTMT6plex [N-Term]; 1xPhospho [T10(100)]	TGGT1_220900-t26_1-p1 1xPhospho [T129(100)]	4	0.04	-0.09	0.16	[K].SVNDDEVDSTSAAAEASEK.[A]	High	1.29392e-06	8.979e-05	1	1	TGGT1_220900-t26_1-p1 [120-138]	0	2463.12	1.03	0.941	1.116	0.975	1.004	0.917	1.088	-0.04	0.01	-0.12	0.12	1	1	1	1	1	1	1	62.8	64.6	59.1	70.1	64.4	3.54	19.1	6.92	1.53	3.86	61.2	64.4	56.4	74.1	62	56.2	69.3	70.8	62.7	66.2	High	High	High	High	High	High	High	High	High	High	High	7.899e-05	2.788e-07	3.59	0.11	0.273008	0.948	0.755	0.709	0.962	0.912	0.726	0.682	-0.08	-0.41	-0.5	-0.06	-0.13	-0.46	-0.55	722.6	722.2	688.7	680.8	569.9	521.8	485.9	540.5	727.9	774.9
NA	78082	TGGT1_240890	6-phosphofructokinase	transcript=TGGT1_240890-t26_1 | gene=TGGT1_240890 | organism=Toxoplasma_gondii_GT1 | gene_product=Probable ATP-dependent 6-phosphofructokinase [Source:UniProtKB/TrEMBL;Acc:S7W0F4] | transcript_product=6-phosphofructokinase | location=TGGT1_chrVI:1494349-1507600(+) | protein_length=1399 | sequence_SO=chromosome | SO=protein_coding_gene | is_pseudo=false	1xOxidation [M3]; 1xTMT6plex [K19]; 1xTMT6plex [N-Term]; 1xPhospho [S1(100)]	TGGT1_240890-t26_1-p1 1xPhospho [S1242(100)]	1	0.17	0.04	-0.45	[R].SVMTDLPIIPSAEVNLDGK.[A]	High	1.80423e-05	8.979e-05	1	1	TGGT1_240890-t26_1-p1 [1242-1260]	0	2553.33	1.123	1.027	0.732	0.83	0.933	0.852	0.608	-0.27	-0.1	-0.23	-0.72	1	1	1	1	1	1	1	14.8	16.6	15.1	10.8	17.8	20.27	31.14	25.38	8.45	5.68	17	12.8	20.7	13.3	12.6	18.2	11.5	10.2	18.5	17.1	High	High	High	High	High	High	High	High	High	High	High	7.899e-05	5.808e-06	2.65	-0.24	-0.289067	1.051	1.006	1.185	1.004	1.055	1.01	1.189	0.07	0.01	0.24	0.01	0.08	0.01	0.25	799.5	794.5	880.3	796.5	776.9	828	952.4	936.2	783	804.8
NA	78057	TGGT1_233460	SAG-related sequence SRS29B	transcript=TGGT1_233460-t26_1 | gene=TGGT1_233460 | organism=Toxoplasma_gondii_GT1 | gene_product=SAG-related sequence SRS29B [Source:UniProtKB/TrEMBL;Acc:A0A125YG48] | transcript_product=SAG-related sequence SRS29B | location=TGGT1_chrVIII:2660455-2661465(+) | protein_length=336 | sequence_SO=chromosome | SO=protein_coding_gene | is_pseudo=false	1xMethylthio [C6]; 1xTMT6plex [K13]; 1xTMT6plex [N-Term]; 1xPhospho [S1(100)]	TGGT1_233460-t26_1-p1 1xMethylthio [C285]; 1xPhospho [S280(100)]	1	-0.06	0.38	0.05	[K].SVIIGCTGGSPEK.[H]	High	1.3231e-05	8.979e-05	1	1	TGGT1_233460-t26_1-p1 [280-292]	0	1831.91	0.96	1.301	1.037	0.831	0.798	1.082	0.862	-0.27	-0.33	0.11	-0.21	1	1	1	1	1	1	1	54.9	52.7	71.4	56.9	66	5.21	18.08	11.19	10.72	5.78	57	52.9	46.3	59.9	66	77.3	61.4	52.8	68.8	63.4	High	High	High	High	High	High	High	High	High	High	High	7.899e-05	4.047e-06	4.31	0.37	0.69055	1.011	1.04	0.932	0.979	0.99	1.018	0.913	0.02	0.06	-0.1	-0.03	-0.01	0.03	-0.13	26129.1	26738.9	26512	26935.4	27011.2	27988.8	24385.2	24897.7	27437.7	26565.7
NA	14864	TGGT1_279320	hypothetical protein	transcript=TGGT1_279320-t26_1 | gene=TGGT1_279320 | organism=Toxoplasma_gondii_GT1 | gene_product=hypothetical protein | transcript_product=hypothetical protein | location=TGGT1_chrIX:99003-113921(-) | protein_length=4972 | sequence_SO=chromosome | SO=protein_coding_gene | is_pseudo=false	1xTMT6plex [N-Term]; 1xPhospho [S6(100)]	TGGT1_279320-t26_1-p1 1xPhospho [S800(100)]	4	-0.01	-0.36	0.01	[R].DSFADSGGPSESR.[A]	High	4.36588e-05	8.979e-05	1	1	TGGT1_279320-t26_1-p1 [795-807]	0	1620.67	0.994	0.78	1.005	1.119	1.112	0.873	1.125	0.16	0.15	-0.2	0.17	1	1	1	1	1	1	1	57.4	57	44.8	57.7	51.3	8.06	10.52	5.48	4.17	11.78	54.2	60.8	61.4	52.9	43.1	46.5	56	59.4	55.7	47.2	High	High	High	High	High	High	High	High	High	High	High	7.899e-05	1.684e-05	3.89	-0.36	-0.481779	0.894	0.926	1	1.034	0.925	0.957	1.034	-0.16	-0.11	0	0.05	-0.11	-0.06	0.05	85.5	76.9	68.5	76.8	70.2	80.2	84.8	77.5	86.4	71.2
NA	57101	TGGT1_266090	hypothetical protein	transcript=TGGT1_266090-t26_1 | gene=TGGT1_266090 | organism=Toxoplasma_gondii_GT1 | gene_product=hypothetical protein | transcript_product=hypothetical protein | location=TGGT1_chrIX:1131085-1134168(-) | protein_length=451 | sequence_SO=chromosome | SO=protein_coding_gene | is_pseudo=false	1xTMT6plex [N-Term]; 1xPhospho [S2(100)]	TGGT1_266090-t26_1-p1 1xPhospho [S398(100)]	1	0.12	0.16	-0.02	[R].QSGNSISSAASSVYAASGR.[W]	High	7.0156e-06	8.979e-05	1	1	TGGT1_266090-t26_1-p1 [397-415]	0	2108.98	1.084	1.121	0.987	1.118	1.212	1.253	1.104	0.16	0.28	0.33	0.14	1	1	1	1	1	1	1	37.4	40.6	41.9	36.9	33.5	6.54	0.12	12.86	5.86	22.1	39.2	35.7	40.6	40.5	45.9	38.3	38.5	35.4	28.6	39.2	High	High	High	High	High	High	High	High	High	High	High	7.899e-05	1.94e-06	4.45	0.26	0.513898	1.015	1.141	0.987	1.083	1.099	1.235	1.068	0.02	0.19	-0.02	0.11	0.14	0.3	0.1	240.6	250.6	272.9	227.7	278.8	281.5	242.7	241.8	228.8	224.8
NA	77959	TGGT1_304460	zinc finger, C3HC4 type (RING finger) domain-containing protein	transcript=TGGT1_304460-t26_1 | gene=TGGT1_304460 | organism=Toxoplasma_gondii_GT1 | gene_product=RING-type domain-containing protein [Source:UniProtKB/TrEMBL;Acc:S7W2X5] | transcript_product=zinc finger, C3HC4 type (RING finger) domain-containing protein | location=TGGT1_chrVIIa:480986-484840(-) | protein_length=710 | sequence_SO=chromosome | SO=protein_coding_gene | is_pseudo=false	1xTMT6plex [N-Term]; 1xPhospho [S1(100)]	TGGT1_304460-t26_1-p1 1xPhospho [S415(100)]	1	0.01	0.13	-0.07	[R].SVGFAEIPDGHPER.[S]	High	8.24102e-06	8.979e-05	1	1	TGGT1_304460-t26_1-p1 [415-428]	0	1819.86	1.01	1.093	0.95	1.136	1.147	1.242	1.079	0.18	0.2	0.31	0.11	1	1	1	1	1	1	1	31.9	32.2	34.9	30.3	28.1	21.88	13.02	0.52	15.7	9.51	27.3	37.3	35.4	29.4	35	34.8	27.1	33.9	30.1	26.3	High	High	High	High	High	High	High	High	High	High	High	7.899e-05	2.334e-06	4.44	0.07	0.208771	NA	NA	NA	NA	NA	NA	NA	NA	NA	NA	NA	NA	NA	NA	NA	NA	NA	NA	NA	NA	NA	NA	NA	NA
NA	28102	TGGT1_316680	RNA pseudouridine synthase superfamily protein	transcript=TGGT1_316680-t26_1 | gene=TGGT1_316680 | organism=Toxoplasma_gondii_GT1 | gene_product=PseudoU_synth_2 domain-containing protein [Source:UniProtKB/TrEMBL;Acc:S7W0Z9] | transcript_product=RNA pseudouridine synthase superfamily protein | location=TGGT1_chrXI:5438209-5447413(+) | protein_length=2780 | sequence_SO=chromosome | SO=protein_coding_gene | is_pseudo=false	1xTMT6plex [K18]; 1xTMT6plex [N-Term]; 1xPhospho [S12(100)]	TGGT1_316680-t26_1-p1 1xPhospho [S2741(100)]	2	-0.37	-0.06	0.3	[R].GDDQGPTVGDTSPSGTDK.[A]	High	1.27979e-05	8.979e-05	1	1	TGGT1_316680-t26_1-p1 [2730-2747]	0	2272.04	0.773	0.958	1.227	0.918	0.709	0.879	1.126	-0.12	-0.5	-0.19	0.17	1	1	1	1	1	1	1	12.2	9.4	11.7	14.9	13.3	20.94	2.59	59.57	4.96	16.93	14.1	10.5	9.2	9.6	18.3	7.4	15.5	14.4	15	11.8	High	High	High	High	High	High	High	High	High	High	High	7.899e-05	3.887e-06	3.36	-0.13	-0.112415	1.095	1.371	1.185	0.998	1.093	1.367	1.183	0.13	0.45	0.25	0	0.13	0.45	0.24	30.2	36.4	34.9	37.8	52.4	39.4	36.1	42.8	33.8	32.6
NA	77967	TGGT1_209000	HECT-domain (ubiquitin-transferase) domain-containing protein	transcript=TGGT1_209000-t26_1 | gene=TGGT1_209000 | organism=Toxoplasma_gondii_GT1 | gene_product=HECT-domain (Ubiquitin-transferase) domain-containing protein [Source:UniProtKB/TrEMBL;Acc:S7UJI8] | transcript_product=HECT-domain (ubiquitin-transferase) domain-containing protein | location=TGGT1_chrIb:956370-995183(-) | protein_length=12302 | sequence_SO=chromosome | SO=protein_coding_gene | is_pseudo=false	1xTMT6plex [N-Term]; 1xPhospho [S1(100)]	TGGT1_209000-t26_1-p1 1xPhospho [S5527(100)]	2	0.04	-0.61	-0.25	[R].SVGLQGSGNLLR.[Q]	High	0.000106826	8.979e-05	1	1	TGGT1_209000-t26_1-p1 [5527-5538]	0	1509.8	1.029	0.655	0.839	1.002	1.03	0.656	0.841	0	0.04	-0.61	-0.25	1	1	1	1	1	1	1	24.8	25.5	16.2	20.8	24.8	1.72	5.51	14.3	12.09	2	25.1	24.5	26.5	24.6	18	14.7	19.1	22.7	25.1	24.4	High	High	High	High	High	High	High	High	High	High	High	7.899e-05	6.106e-05	3.06	-0.82	-1.22051	1.112	1.018	1.06	1.099	1.223	1.119	1.165	0.15	0.03	0.08	0.14	0.29	0.16	0.22	184.2	230.2	248.2	211.4	201.5	218.1	223.9	212.7	198.3	177
NA	38988	TGGT1_244650	putative eukaryotic initiation factor-5	transcript=TGGT1_244650-t26_1 | gene=TGGT1_244650 | organism=Toxoplasma_gondii_GT1 | gene_product=W2 domain-containing protein [Source:UniProtKB/TrEMBL;Acc:S7VTS5] | transcript_product=putative eukaryotic initiation factor-5 | location=TGGT1_chrVI:3337752-3341085(+) | protein_length=414 | sequence_SO=chromosome | SO=protein_coding_gene | is_pseudo=false	1xTMT6plex [K1]; 1xTMT6plex [N-Term]; 2xPhospho [S16(100); S17(100)]	TGGT1_244650-t26_1-p1 2xPhospho [S409(100); S410(100)]	3	-0.06	-0.42	0.46	[K].KQAEPFLQWLAEDDGSSEEED.[-]	High	7.35908e-06	8.979e-05	1	1	TGGT1_244650-t26_1-p1 [394-414]	1	3041.31	0.956	0.748	1.374	1.122	1.073	0.84	1.542	0.17	0.1	-0.25	0.62	1	1	1	1	1	1	1	10.2	9.8	7.6	14	9.1	27.02	9.34	56.63	15.92	14.89	12.4	8.4	10.4	9.1	5	11.7	15.7	12.5	8.2	10.1	High	High	High	High	High	High	High	High	High	High	High	7.899e-05	2.05e-06	2.58	-0.02	0.0642372	0.984	0.935	0.98	0.919	0.904	0.859	0.901	-0.02	-0.1	-0.03	-0.12	-0.15	-0.22	-0.15	1968.7	1937.7	1868.9	1975	1715.1	1944.7	1990.3	1840.8	2146.5	2103.9
NA	77984	TGGT1_311880	hypothetical protein	transcript=TGGT1_311880-t26_1 | gene=TGGT1_311880 | organism=Toxoplasma_gondii_GT1 | gene_product=hypothetical protein | transcript_product=hypothetical protein | location=TGGT1_chrXI:2308303-2316836(-) | protein_length=728 | sequence_SO=chromosome | SO=protein_coding_gene | is_pseudo=false	1xTMT6plex [N-Term]; 1xPhospho [S4(100)]	TGGT1_311880-t26_1-p1 1xPhospho [S56(100)]	2	-0.1	-0.04	-0.06	[R].SVGSDEEPLDGPSSQANER.[F]	High	1.71809e-06	8.979e-05	1	1	TGGT1_311880-t26_1-p1 [53-71]	0	2283	0.935	0.976	0.962	1.148	1.073	1.121	1.105	0.2	0.1	0.16	0.14	1	1	1	1	1	1	1	113.3	105.9	110.6	109	98.7	16.67	8.85	11.23	11.25	2.14	100.7	127.6	99.5	112.8	102.1	119.7	100.7	118	97.2	100.2	High	High	High	High	High	High	High	High	High	High	High	7.899e-05	3.855e-07	5.74	-0.2	-0.22483	NA	NA	NA	NA	NA	NA	NA	NA	NA	NA	NA	NA	NA	NA	NA	NA	NA	NA	NA	NA	NA	NA	NA	NA
NA	77985	TGGT1_311880	hypothetical protein	transcript=TGGT1_311880-t26_1 | gene=TGGT1_311880 | organism=Toxoplasma_gondii_GT1 | gene_product=hypothetical protein | transcript_product=hypothetical protein | location=TGGT1_chrXI:2308303-2316836(-) | protein_length=728 | sequence_SO=chromosome | SO=protein_coding_gene | is_pseudo=false	1xTMT6plex [N-Term]; 2xPhospho [S1(100); S4(100)]	TGGT1_311880-t26_1-p1 2xPhospho [S53(100); S56(100)]	1	-0.23	-0.11	-0.09	[R].SVGSDEEPLDGPSSQANER.[F]	High	3.7822e-06	8.979e-05	1	1	TGGT1_311880-t26_1-p1 [53-71]	0	2362.96	0.851	0.929	0.941	1.051	0.894	0.977	0.989	0.07	-0.16	-0.03	-0.02	1	1	1	1	1	1	1	51.9	44.1	48.2	48.8	49.3	22.72	8.62	2.84	24.97	19.91	44.1	61	41.5	46.9	47.2	49.2	58.3	40.8	56.9	42.8	High	High	High	High	High	High	High	High	High	High	High	7.899e-05	9.537e-07	6.1	-0.43	-0.594194	NA	NA	NA	NA	NA	NA	NA	NA	NA	NA	NA	NA	NA	NA	NA	NA	NA	NA	NA	NA	NA	NA	NA	NA
NA	38992	TGGT1_266400	hypothetical protein	transcript=TGGT1_266400-t26_1 | gene=TGGT1_266400 | organism=Toxoplasma_gondii_GT1 | gene_product=hypothetical protein | transcript_product=hypothetical protein | location=TGGT1_chrIX:987434-999664(+) | protein_length=960 | sequence_SO=chromosome | SO=protein_coding_gene | is_pseudo=false	1xTMT6plex [K1]; 1xTMT6plex [N-Term]; 2xPhospho [S6(100); S8(100)]	TGGT1_266400-t26_1-p1 2xPhospho [S839(100); S841(100)]	3	0.19	0.13	0.18	[K].KQAPESDSDGDVFEDSSTSR.[K]	High	3.89832e-06	8.979e-05	1	1	TGGT1_266400-t26_1-p1 [834-853]	1	2775.18	1.143	1.091	1.133	0.968	1.106	1.056	1.097	-0.05	0.15	0.08	0.13	1	1	1	1	1	1	1	76.2	87.1	83.2	86.4	78.7	10.99	8.16	6.67	4.18	2.14	70.5	82.4	82.2	92.3	87.2	79.3	83.9	89	77.5	79.9	High	High	High	High	High	High	High	High	High	High	High	7.899e-05	9.874e-07	4.33	0.5	0.899321	0.988	1.01	1.096	0.955	0.944	0.964	1.046	-0.02	0.01	0.13	-0.07	-0.08	-0.05	0.07	135.1	134.1	132.9	133.1	134.1	137.7	149.9	145.1	144.7	137.3
NA	57097	TGGT1_243710	t-complex protein beta subunit	transcript=TGGT1_243710-t26_1 | gene=TGGT1_243710 | organism=Toxoplasma_gondii_GT1 | gene_product=T-complex protein beta subunit [Source:UniProtKB/TrEMBL;Acc:S7UFS3] | transcript_product=t-complex protein beta subunit | location=TGGT1_chrVI:2717493-2725570(+) | protein_length=568 | sequence_SO=chromosome | SO=protein_coding_gene | is_pseudo=false	2xTMT6plex [K11; K15]; 1xTMT6plex [N-Term]; 1xPhospho [S9(100)]	TGGT1_243710-t26_1-p1 1xPhospho [S420(100)]	1	0.09	-0.34	-1.1	[K].QSGLDTSASLKVDGK.[V]	High	0.00010136	8.979e-05	1	1	TGGT1_243710-t26_1-p1 [412-426]	1	2273.24	1.066	0.79	0.468	0.891	0.95	0.704	0.417	-0.17	-0.07	-0.51	-1.26	1	1	0.410694	1	1	1	0.23763	130	138.5	102.6	60.8	145.8	9.64	11.57	1.28	18.95	5.59	139.2	121.4	150.4	127.6	101.7	103.6	53.1	69.6	140.2	151.7	High	High	High	High	High	High	High	High	High	High	High	7.899e-05	5.53e-05	2.62	-1.35	-2.07165	1.003	0.999	0.948	0.99	0.993	0.989	0.938	0	0	-0.08	-0.01	-0.01	-0.02	-0.09	3018.4	2998.9	2971.6	3063.8	3101.4	2911.9	2866.3	2835.9	3046.2	3030.4
NA	38996	TGGT1_313390	ribosomal protein RPL6	transcript=TGGT1_313390-t26_1 | gene=TGGT1_313390 | organism=Toxoplasma_gondii_GT1 | gene_product=Ribosomal protein RPL6 [Source:UniProtKB/TrEMBL;Acc:S7UT72] | transcript_product=ribosomal protein RPL6 | location=TGGT1_chrXI:3299999-3300967(+) | protein_length=322 | sequence_SO=chromosome | SO=protein_coding_gene | is_pseudo=false	2xTMT6plex [K1; K14]; 1xTMT6plex [N-Term]; 1xPhospho [S13(99.7)]	TGGT1_313390-t26_1-p1 1xPhospho [S270(99.7)]	2	0.17	-0.06	-1.55	[K].KQDEGMFVQQSDSK.[A]	High	2.51586e-06	8.979e-05	1	1	TGGT1_313390-t26_1-p1 [258-271]	1	2394.2	1.127	0.959	0.342	0.692	0.779	0.663	0.237	-0.53	-0.36	-0.59	-2.08	1	1	0.519848	1	1	1	0.263001	81.2	91.5	77.9	27.8	117.5	18.1	4.7	11.57	36.31	10.17	92.4	71.4	94.6	88.5	71.8	84.6	21.4	36.1	126.3	109.3	High	High	High	High	High	High	High	High	High	High	High	7.899e-05	5.974e-07	4.38	-1.44	-2.21618	0.997	1.014	1.098	0.897	0.895	0.909	0.985	0	0.02	0.14	-0.16	-0.16	-0.14	-0.02	4881.7	4796.5	4696.6	4959.8	4869.3	4940.2	5347.9	5281.3	5415.9	5372.6
NA	78131	TGGT1_263320	hypothetical protein	transcript=TGGT1_263320-t26_1 | gene=TGGT1_263320 | organism=Toxoplasma_gondii_GT1 | gene_product=hypothetical protein | transcript_product=hypothetical protein | location=TGGT1_chrVIIb:613192-614403(-) | protein_length=403 | sequence_SO=chromosome | SO=protein_coding_gene | is_pseudo=false	1xOxidation [M11]; 1xTMT6plex [K13]; 1xTMT6plex [N-Term]; 1xPhospho [S4(100)]	TGGT1_263320-t26_1-p1 1xPhospho [S327(100)]	3	-0.19	0.03	-0.64	[R].SVPSASDLELMSK.[I]	High	9.95897e-05	8.979e-05	1	1	TGGT1_263320-t26_1-p1 [324-336]	0	1917.96	0.88	1.021	0.642	1.098	0.966	1.121	0.705	0.14	-0.05	0.17	-0.5	1	1	0.768634	1	1	1	0.886512	163.2	143.6	166.7	104.7	148.6	6.08	0.89	11.75	19.34	9.58	170.4	156.3	144.5	142.7	181.1	153.4	91.3	120.2	138.9	159.1	High	High	High	High	High	High	High	High	High	High	High	7.899e-05	5.365e-05	3.68	-0.8	-1.18839	1.058	1.059	1.059	1.023	1.082	1.083	1.083	0.08	0.08	0.08	0.03	0.11	0.12	0.12	1946.5	2015.8	2124.9	2066.8	2073.9	2123	2105.6	2090.7	1924.4	1950.1
NA	38998	TGGT1_270960	hypothetical protein	transcript=TGGT1_270960-t26_1 | gene=TGGT1_270960 | organism=Toxoplasma_gondii_GT1 | gene_product=hypothetical protein | transcript_product=hypothetical protein | location=TGGT1_chrVIII:4830509-4837142(+) | protein_length=1243 | sequence_SO=chromosome | SO=protein_coding_gene | is_pseudo=false	3xTMT6plex [K1; K4; K26]; 1xTMT6plex [N-Term]; 2xPhospho [S7(100); S8(100)]	TGGT1_270960-t26_1-p1 2xPhospho [S69(100); S70(100)]	2	-0.22	-0.27	-0.16	[R].KQDKDASSDEDPADAAPAVGSLPLTK.[G]	High	1.53007e-06	8.979e-05	1	1	TGGT1_270960-t26_1-p1 [63-88]	2	3702.87	0.857	0.828	0.898	1.077	0.923	0.892	0.967	0.11	-0.12	-0.16	-0.05	1	1	1	1	1	1	1	74.8	64.1	62	67.2	69.4	2.66	5.48	17.71	8.51	14.81	73.4	76.2	61.6	66.6	54.6	70.3	63.2	71.3	62.5	77.1	High	High	High	High	High	High	High	High	High	High	High	7.899e-05	3.379e-07	4.88	-0.65	-0.947499	1.004	1	0.998	0.99	0.994	0.99	0.988	0.01	0	0	-0.02	-0.01	-0.01	-0.02	205.8	210.7	221.5	197.3	230.4	188.3	210.1	205.7	208.1	212.8
NA	39000	TGGT1_218830	hypothetical protein	transcript=TGGT1_218830-t26_1 | gene=TGGT1_218830 | organism=Toxoplasma_gondii_GT1 | gene_product=hypothetical protein | transcript_product=hypothetical protein | location=TGGT1_chrXII:1205675-1214930(-) | protein_length=1216 | sequence_SO=chromosome | SO=protein_coding_gene | is_pseudo=false	1xTMT6plex [K1]; 1xTMT6plex [N-Term]; 1xPhospho [S20(100)]	TGGT1_218830-t26_1-p1 1xPhospho [S332(100)]	4	0.04	0.12	-0.76	[R].KQEAEADDEEELEEDGLQLSR.[E]	High	8.22767e-10	8.979e-05	1	1	TGGT1_218830-t26_1-p1 [313-333]	1	2971.38	1.028	1.088	0.59	0.841	0.864	0.915	0.496	-0.25	-0.21	-0.13	-1.01	1	1	0.910473	1	1	1	0.512362	279.6	287.4	304.4	165.1	332.7	23.26	12.33	5.58	8.32	19.89	330.1	236.9	313.7	263.3	292.6	316.6	155.6	175.1	383.3	288.7	High	High	High	High	High	High	High	High	High	High	High	7.899e-05	6.09e-11	6.96	-0.6	-0.867202	1.093	0.971	1.161	1.052	1.151	1.022	1.221	0.13	-0.04	0.21	0.07	0.2	0.03	0.29	151.8	163.3	172.1	172.3	147.7	158.4	184.2	181.3	155.1	144.3
NA	14775	TGGT1_216540	dolichyl-phosphate beta-glucosyltransferase	transcript=TGGT1_216540-t26_1 | gene=TGGT1_216540 | organism=Toxoplasma_gondii_GT1 | gene_product=Dolichyl-phosphate beta-glucosyltransferase [Source:UniProtKB/TrEMBL;Acc:S7UKX8] | transcript_product=dolichyl-phosphate beta-glucosyltransferase | location=TGGT1_chrXI:6008082-6011078(+) | protein_length=689 | sequence_SO=chromosome | SO=protein_coding_gene | is_pseudo=false	1xMethylthio [C5]; 1xTMT6plex [N-Term]; 2xPhospho [S7(100); S11(100)]	TGGT1_216540-t26_1-p1 1xMethylthio [C457]; 2xPhospho [S459(100); S463(100)]	2	0.13	0.12	-0.15	[R].DSEACDSASPSPLHAEGDWAEEPR.[G]	High	4.23478e-07	8.979e-05	1	1	TGGT1_216540-t26_1-p1 [453-476]	0	2991.14	1.092	1.086	0.899	1.033	1.128	1.122	0.928	0.05	0.17	0.17	-0.11	1	1	1	1	1	1	1	50.6	55.2	54.9	45.5	49	18.72	14.44	13.92	31.56	3.16	44.3	57.8	49.8	61.2	60.6	49.8	36.2	57	47.9	50.1	High	High	High	High	High	High	High	High	High	High	High	7.899e-05	7.753e-08	5.62	0.1	0.256949	1.05	0.861	0.899	1.026	1.078	0.883	0.923	0.07	-0.22	-0.15	0.04	0.11	-0.18	-0.12	15	20.9	19.3	17.9	15.5	15	16.2	15.6	16.4	18.1
NA	39002	TGGT1_229710	OTU family cysteine protease	transcript=TGGT1_229710-t26_1 | gene=TGGT1_229710 | organism=Toxoplasma_gondii_GT1 | gene_product=OTU domain-containing protein [Source:UniProtKB/TrEMBL;Acc:S7WBJ3] | transcript_product=OTU family cysteine protease | location=TGGT1_chrVIII:388356-391319(-) | protein_length=987 | sequence_SO=chromosome | SO=protein_coding_gene | is_pseudo=false	2xTMT6plex [K1; K20]; 1xTMT6plex [N-Term]; 1xPhospho [S5(100)]	TGGT1_229710-t26_1-p1 1xPhospho [S582(100)]	1	-0.23	0.23	-0.2	[R].KQEASAAEETAEQIPEGDVK.[R]	High	7.72618e-05	8.979e-05	1	1	TGGT1_229710-t26_1-p1 [578-597]	1	2897.47	0.855	1.17	0.871	0.899	0.768	1.051	0.783	-0.15	-0.38	0.07	-0.35	1	1	1	1	1	1	1	24.8	21.2	29	21.6	27.5	2.75	22.44	24.35	33.7	24.69	25.2	24.3	18	24.8	24.3	34.5	16.9	27.5	32.9	23.1	High	High	High	High	High	High	High	High	High	High	High	7.899e-05	3.594e-05	4	-0.2	-0.22483	NA	NA	NA	NA	NA	NA	NA	NA	NA	NA	NA	NA	NA	NA	NA	NA	NA	NA	NA	NA	NA	NA	NA	NA
NA	78019	TGGT1_275990	hypothetical protein	transcript=TGGT1_275990-t26_1 | gene=TGGT1_275990 | organism=Toxoplasma_gondii_GT1 | gene_product=hypothetical protein | transcript_product=hypothetical protein | location=TGGT1_chrIII:142724-149395(+) | protein_length=1172 | sequence_SO=chromosome | SO=protein_coding_gene | is_pseudo=false	1xTMT6plex [N-Term]; 1xPhospho [S1(100)]	TGGT1_275990-t26_1-p1 1xPhospho [S357(100)]	5	-0.24	-0.2	-0.32	[R].SVHEEEPPASDADGPRPAPAAAPELEADR.[E]	High	3.0065e-09	8.979e-05	1	1	TGGT1_275990-t26_1-p1 [357-385]	0	3290.52	0.846	0.872	0.799	1.242	1.051	1.083	0.993	0.31	0.07	0.11	-0.01	1	1	1	1	1	1	1	140.4	118.8	122.4	112.3	113.1	3.15	6.81	19.92	4.42	0.19	137.3	143.6	113.2	124.7	106.2	141.1	108.8	115.8	113.2	112.9	High	High	High	High	High	High	High	High	High	High	High	7.899e-05	2.685e-10	7.52	-0.76	-1.12415	0.995	1.01	0.974	1.016	1.011	1.026	0.989	-0.01	0.01	-0.04	0.02	0.02	0.04	-0.02	203.3	223.9	211.1	213.5	207.2	223.9	214.7	200.9	202.9	217.2
NA	14762	TGGT1_255890	pyridine nucleotide-disulfide oxidoreductase domain-containing protein	transcript=TGGT1_255890-t26_1 | gene=TGGT1_255890 | organism=Toxoplasma_gondii_GT1 | gene_product=Pyr_redox_2 domain-containing protein [Source:UniProtKB/TrEMBL;Acc:S7WFC7] | transcript_product=pyridine nucleotide-disulfide oxidoreductase domain-containing protein | location=TGGT1_chrVIIb:4557209-4567068(-) | protein_length=787 | sequence_SO=chromosome | SO=protein_coding_gene | is_pseudo=false	1xTMT6plex [N-Term]; 1xPhospho [S7(100)]	TGGT1_255890-t26_1-p1 1xPhospho [S667(100)]	1	-0.86	-0.43	-0.06	[K].DSDSNESDAENHER.[D]	High	1.46944e-05	8.979e-05	1	1	TGGT1_255890-t26_1-p1 [661-674]	0	1913.73	0.551	0.745	0.957	1.382	0.762	1.029	1.323	0.47	-0.39	0.04	0.4	1	1	1	1	1	1	1	13	7.2	9.7	12.5	9.4	21.99	62.52	49.89	10.35	16.35	11.1	15.2	4.5	11.6	14	6.7	13.4	11.6	10.6	8.4	High	High	High	High	High	High	High	High	High	High	High	7.899e-05	4.573e-06	4.44	-1.35	-2.07165	1.033	1.035	1.245	1.008	1.041	1.043	1.255	0.05	0.05	0.32	0.01	0.06	0.06	0.33	1443	1468.7	1547.3	1461.7	1555.8	1458.8	1836.3	1788.3	1477.8	1411.6
NA	57080	TGGT1_246990	hypothetical protein	transcript=TGGT1_246990-t26_1 | gene=TGGT1_246990 | organism=Toxoplasma_gondii_GT1 | gene_product=hypothetical protein | transcript_product=hypothetical protein | location=TGGT1_chrXII:3006642-3012374(+) | protein_length=544 | sequence_SO=chromosome | SO=protein_coding_gene | is_pseudo=false	1xTMT6plex [N-Term]; 1xPhospho [S2(100)]	TGGT1_246990-t26_1-p1 1xPhospho [S220(100)]	3	-0.03	0.01	0.09	[R].QSGELASADSR.[V]	High	0.000100529	8.979e-05	1	1	TGGT1_246990-t26_1-p1 [219-229]	0	1429.65	0.979	1.005	1.061	0.99	0.969	0.995	1.05	-0.01	-0.05	-0.01	0.07	1	1	1	1	1	1	1	301.4	294.9	302.8	319.7	304.4	10.67	8.13	3.23	9.49	9.23	325	279.4	312.4	278.4	296	309.8	342	298.9	325	285.1	High	High	High	High	High	High	High	High	High	High	High	7.899e-05	5.455e-05	3.24	0.07	0.208771	NA	NA	NA	NA	NA	NA	NA	NA	NA	NA	NA	NA	NA	NA	NA	NA	NA	NA	NA	NA	NA	NA	NA	NA
NA	78049	TGGT1_306970	thymidylate kinase	transcript=TGGT1_306970-t26_1 | gene=TGGT1_306970 | organism=Toxoplasma_gondii_GT1 | gene_product=Thymidylate kinase [Source:UniProtKB/TrEMBL;Acc:A0A125YT90] | transcript_product=thymidylate kinase | location=TGGT1_chrXI:119441-122838(-) | protein_length=273 | sequence_SO=chromosome | SO=protein_coding_gene | is_pseudo=false	1xTMT6plex [N-Term]; 1xPhospho [S16(99.4)]	TGGT1_306970-t26_1-p1 1xPhospho [S260(99.4)]	1	-0.13	-0.24	-0.04	[K].SVIEATQPDQLLPLGSTGDGR.[R]	High	7.30894e-05	8.979e-05	1	1	TGGT1_306970-t26_1-p1 [245-265]	0	2463.23	0.914	0.848	0.972	0.961	0.879	0.815	0.935	-0.06	-0.19	-0.29	-0.1	1	1	1	1	1	1	1	14.8	13.5	12.6	14.4	15.4	9.23	14.73	36.42	19.75	1	15.8	13.9	12.2	15	16.3	9.6	12.5	16.6	15.5	15.3	High	High	High	High	High	High	High	High	High	High	High	7.899e-05	3.32e-05	2.89	-0.41	-0.562076	0.947	1.024	0.992	0.981	0.929	1.004	0.973	-0.08	0.03	-0.01	-0.03	-0.11	0.01	-0.04	947.4	936.1	849.6	936.9	989.8	939.2	932.1	935.9	970.4	950
NA	78053	TGGT1_265770	hypothetical protein	transcript=TGGT1_265770-t26_1 | gene=TGGT1_265770 | organism=Toxoplasma_gondii_GT1 | gene_product=hypothetical protein | transcript_product=hypothetical protein | location=TGGT1_chrIX:1290712-1302315(-) | protein_length=2098 | sequence_SO=chromosome | SO=protein_coding_gene | is_pseudo=false	1xTMT6plex [N-Term]; 1xPhospho [S1(100)]	TGGT1_265770-t26_1-p1 1xPhospho [S1732(100)]	1	-0.32	-0.06	-0.09	[R].SVLGEDENTEETR.[R]	High	1.47716e-05	8.979e-05	1	1	TGGT1_265770-t26_1-p1 [1732-1744]	0	1787.79	0.803	0.958	0.942	1.158	0.929	1.109	1.09	0.21	-0.11	0.15	0.12	1	1	1	1	1	1	1	49	39.3	47	46.2	42.3	15.82	8.96	30.15	18.55	10.01	43.8	54.8	41.9	36.9	37.8	58.3	52.7	40.5	45.4	39.4	High	High	High	High	High	High	High	High	High	High	High	7.899e-05	4.601e-06	5.1	-0.47	-0.658431	NA	NA	NA	NA	NA	NA	NA	NA	NA	NA	NA	NA	NA	NA	NA	NA	NA	NA	NA	NA	NA	NA	NA	NA
NA	14795	TGGT1_233020	Not1 N-terminal domain, CCR4-Not complex component protein	transcript=TGGT1_233020-t26_1 | gene=TGGT1_233020 | organism=Toxoplasma_gondii_GT1 | gene_product=Not1 N-terminal domain, CCR4-Not complex component protein [Source:UniProtKB/TrEMBL;Acc:S7WJD8] | transcript_product=Not1 N-terminal domain, CCR4-Not complex component protein | location=TGGT1_chrVIII:2342666-2346963(-) | protein_length=778 | sequence_SO=chromosome | SO=protein_coding_gene | is_pseudo=false	1xMethylthio [C12]; 1xTMT6plex [N-Term]; 1xPhospho [T16(99.5)]	TGGT1_233020-t26_1-p1 1xMethylthio [C256]; 1xPhospho [T260(99.5)]	2	-0.43	-0.82	0.08	[K].DSEEENTSSDQCGDSTPPSGR.[G]	High	3.57475e-05	8.979e-05	1	1	TGGT1_233020-t26_1-p1 [245-265]	0	2552.96	0.744	0.565	1.053	1.09	0.81	0.615	1.148	0.12	-0.3	-0.7	0.2	1	1	1	1	1	1	1	14.4	10.7	8.1	15.1	13.2	12.08	56.97	40.54	19.84	3.19	13.2	15.6	7	16.4	6	10.9	13.1	17.4	13.5	12.9	High	High	High	High	High	High	High	High	High	High	High	7.899e-05	1.315e-05	3.86	-1.17	-1.78258	1.018	1.044	1.005	0.979	0.997	1.021	0.983	0.03	0.06	0.01	-0.03	0	0.03	-0.02	1527.9	1586.2	1537.9	1634.1	1564.4	1687.2	1584	1543.9	1580.2	1600.9
NA	39028	TGGT1_233220	hypothetical protein	transcript=TGGT1_233220-t26_1 | gene=TGGT1_233220 | organism=Toxoplasma_gondii_GT1 | gene_product=hypothetical protein | transcript_product=hypothetical protein | location=TGGT1_chrVIII:2508163-2514202(-) | protein_length=1476 | sequence_SO=chromosome | SO=protein_coding_gene | is_pseudo=false	1xTMT6plex [K1]; 1xTMT6plex [N-Term]; 1xPhospho [S4(100)]	TGGT1_233220-t26_1-p1 1xPhospho [S1343(100)]	1	0.08	-0.22	-0.06	[R].KQNSVLETPDVSQTR.[G]	High	8.71438e-05	8.979e-05	1	1	TGGT1_233220-t26_1-p1 [1340-1354]	1	2240.17	1.059	0.861	0.959	1.151	1.219	0.992	1.105	0.2	0.29	-0.01	0.14	1	1	1	1	1	1	1	78.6	83.2	67.7	75.4	68.3	11.24	15.68	24.81	4.73	8	72.6	85.1	93	74.4	80.8	56.7	78	72.9	64.5	72.2	High	High	High	High	High	High	High	High	High	High	High	7.899e-05	4.301e-05	3.66	-0.2	-0.22483	0.929	0.841	0.847	1.017	0.945	0.856	0.861	-0.11	-0.25	-0.24	0.02	-0.08	-0.22	-0.22	560	577.3	497.4	560.5	460.5	497.1	477.7	485.1	545.9	572.1
NA	14570	TGGT1_230940	hypothetical protein	transcript=TGGT1_230940-t26_1 | gene=TGGT1_230940 | organism=Toxoplasma_gondii_GT1 | gene_product=hypothetical protein | transcript_product=hypothetical protein | location=TGGT1_chrVIII:1112065-1119747(+) | protein_length=1523 | sequence_SO=chromosome | SO=protein_coding_gene | is_pseudo=false	1xTMT6plex [K12]; 1xTMT6plex [N-Term]; 1xPhospho [S3(100)]	TGGT1_230940-t26_1-p1 1xPhospho [S393(100)]	8	0.33	0.53	0.44	[R].DRSPHPTSEAPK.[V]	High	3.70033e-05	8.979e-05	1	1	TGGT1_230940-t26_1-p1 [391-402]	1	1859.94	1.253	1.443	1.36	0.953	1.194	1.375	1.296	-0.07	0.26	0.46	0.37	1	1	1	1	1	1	1	235.2	294.7	339.4	319.9	246.8	32.27	2.16	5.81	4.82	13	186.5	296.7	299.3	290.3	325.8	353.7	309.2	331	270.6	225.1	High	High	High	High	High	High	High	High	High	High	High	7.899e-05	1.372e-05	3.49	1.3	2.18407	1.056	1.052	1.041	0.923	0.975	0.971	0.961	0.08	0.07	0.06	-0.12	-0.04	-0.04	-0.06	5166.4	5421.7	5380	5803.1	5460.8	5675.6	5638.3	5386	5822	5646.7
NA	14478	TGGT1_261450	hypothetical protein	transcript=TGGT1_261450-t26_1 | gene=TGGT1_261450 | organism=Toxoplasma_gondii_GT1 | gene_product=hypothetical protein | transcript_product=hypothetical protein | location=TGGT1_chrVIIb:1712431-1719358(-) | protein_length=1112 | sequence_SO=chromosome | SO=protein_coding_gene | is_pseudo=false	1xTMT6plex [K12]; 1xTMT6plex [N-Term]; 3xPhospho [T20(100); S25(100); S30(100)]	TGGT1_261450-t26_1-p1 3xPhospho [T362(100); S367(100); S372(100)]	9	-0.02	-0.33	0.08	[R].DRGEQGEDEEDKDNAGDLLTPSAPSEAGDSPR.[V]	High	8.28681e-11	8.979e-05	1	1	TGGT1_261450-t26_1-p1 [343-374]	2	4055.68	0.985	0.797	1.055	1.029	1.014	0.82	1.086	0.04	0.02	-0.29	0.12	1	1	1	1	1	1	1	242.1	238.5	193	255.4	235.3	5.35	7.82	21.28	1.42	3.76	251.4	233.1	225.7	252.1	165.9	224.6	258	252.9	229.1	241.6	High	High	High	High	High	High	High	High	High	High	High	7.899e-05	4.406e-12	7.99	-0.27	-0.337245	1.058	1.05	1.055	0.958	1.013	1.006	1.01	0.08	0.07	0.08	-0.06	0.02	0.01	0.01	514.9	486.3	549.9	509.8	535.4	516.1	537.5	518.3	528.5	516.7
NA	14477	TGGT1_261450	hypothetical protein	transcript=TGGT1_261450-t26_1 | gene=TGGT1_261450 | organism=Toxoplasma_gondii_GT1 | gene_product=hypothetical protein | transcript_product=hypothetical protein | location=TGGT1_chrVIIb:1712431-1719358(-) | protein_length=1112 | sequence_SO=chromosome | SO=protein_coding_gene | is_pseudo=false	1xTMT6plex [K12]; 1xTMT6plex [N-Term]; 2xPhospho [T20(100); S25(100)]	TGGT1_261450-t26_1-p1 2xPhospho [T362(100); S367(100)]	2	-0.24	-0.28	-0.34	[R].DRGEQGEDEEDKDNAGDLLTPSAPSEAGDSPR.[V]	High	2.76951e-09	8.979e-05	1	1	TGGT1_261450-t26_1-p1 [343-374]	2	3975.72	0.849	0.822	0.793	1.103	0.936	0.906	0.874	0.14	-0.09	-0.14	-0.19	1	1	1	1	1	1	1	91.3	77.5	75	72.4	82.8	5.25	5.55	11.62	9.31	8.62	94.8	88	74.5	80.6	69.1	81.5	67.8	77.3	88	77.9	High	High	High	High	High	High	High	High	High	High	High	7.899e-05	2.447e-10	6.94	-0.86	-1.28474	1.058	1.05	1.055	0.958	1.013	1.006	1.01	0.08	0.07	0.08	-0.06	0.02	0.01	0.01	514.9	486.3	549.9	509.8	535.4	516.1	537.5	518.3	528.5	516.7
NA	14476	TGGT1_261450	hypothetical protein	transcript=TGGT1_261450-t26_1 | gene=TGGT1_261450 | organism=Toxoplasma_gondii_GT1 | gene_product=hypothetical protein | transcript_product=hypothetical protein | location=TGGT1_chrVIIb:1712431-1719358(-) | protein_length=1112 | sequence_SO=chromosome | SO=protein_coding_gene | is_pseudo=false	1xTMT6plex [K12]; 1xTMT6plex [N-Term]; 1xPhospho [S25(100)]	TGGT1_261450-t26_1-p1 1xPhospho [S367(100)]	2	-0.03	-0.23	-0.37	[R].DRGEQGEDEEDKDNAGDLLTPSAPSEAGDSPR.[V]	High	1.48021e-10	8.979e-05	1	1	TGGT1_261450-t26_1-p1 [343-374]	2	3895.75	0.982	0.855	0.775	1.029	1.01	0.88	0.798	0.04	0.01	-0.18	-0.33	1	1	1	1	1	1	1	127.4	125.1	108.9	98.8	123.8	18.7	13.39	8.53	13.1	15.34	145.5	111.5	113.7	137.5	102.5	115.7	90	108.4	111	138.1	High	High	High	High	High	High	High	High	High	High	High	7.899e-05	8.557e-12	7.25	-0.63	-0.91538	1.058	1.05	1.055	0.958	1.013	1.006	1.01	0.08	0.07	0.08	-0.06	0.02	0.01	0.01	514.9	486.3	549.9	509.8	535.4	516.1	537.5	518.3	528.5	516.7
NA	31929	TGGT1_271930	hypothetical protein	transcript=TGGT1_271930-t26_1 | gene=TGGT1_271930 | organism=Toxoplasma_gondii_GT1 | gene_product=hypothetical protein | transcript_product=hypothetical protein | location=TGGT1_chrVIII:4274565-4276322(+) | protein_length=234 | sequence_SO=chromosome | SO=protein_coding_gene | is_pseudo=false	1xOxidation [M]; 1xTMT6plex [N-Term]; 1xPhospho [S3(100)]	TGGT1_271930-t26_1-p1 1xPhospho [S107(100)]	6	0.25	0.06	-0.03	[R].GMSAILPMEDEVEETWAVMR.[G]	High	1.12787e-06	8.979e-05	1	1	TGGT1_271930-t26_1-p1 [105-124]	0	2619.17	1.193	1.044	0.981	1.156	1.379	1.207	1.134	0.21	0.46	0.27	0.18	1	1	1	1	1	1	1	129.7	154.8	135.5	127.3	112.2	9.69	2.69	7.51	6.68	3.37	121.1	139	157.8	151.9	142.9	128.5	133.5	121.4	109.6	114.9	High	High	High	High	High	High	High	High	High	High	High	7.899e-05	2.383e-07	5.5	0.28	0.546016	1.022	1.082	1.082	1.068	1.092	1.156	1.156	0.03	0.11	0.11	0.1	0.13	0.21	0.21	893.6	964.1	938.7	959.3	1008.8	1000.5	993.8	1015	863.8	874.1
NA	78248	TGGT1_250870	DHHC zinc finger domain-containing protein	transcript=TGGT1_250870-t26_1 | gene=TGGT1_250870 | organism=Toxoplasma_gondii_GT1 | gene_product=Palmitoyltransferase [Source:UniProtKB/TrEMBL;Acc:S7V050] | transcript_product=DHHC zinc finger domain-containing protein | location=TGGT1_chrXII:5218013-5220717(-) | protein_length=361 | sequence_SO=chromosome | SO=protein_coding_gene | is_pseudo=false	1xTMT6plex [N-Term]; 2xPhospho [S3(100); S7(100)]	TGGT1_250870-t26_1-p1 2xPhospho [S23(100); S27(100)]	6	0	-0.14	-0.12	[R].SVSGHVSPADEGGFSADR.[E]	High	2.79703e-05	8.979e-05	1	1	TGGT1_250870-t26_1-p1 [21-38]	0	2163.89	0.999	0.905	0.92	1.067	1.066	0.966	0.982	0.09	0.09	-0.05	-0.03	1	1	1	1	1	1	1	132.3	132.2	119.8	121.8	124	9.39	1.92	3.17	0.09	1.12	123.8	141.4	134	130.4	117.1	122.5	121.8	121.7	125	123	High	High	High	High	High	High	High	High	High	High	High	7.899e-05	9.764e-06	4.49	-0.26	-0.321186	1	0.993	0.855	0.951	0.951	0.945	0.813	0	-0.01	-0.23	-0.07	-0.07	-0.08	-0.3	276	294	271.7	298.7	260.3	307.5	249.6	237.3	284.2	315.5
NA	14472	TGGT1_265190	Ulp1 protease family, C-terminal catalytic domain-containing protein	transcript=TGGT1_265190-t26_1 | gene=TGGT1_265190 | organism=Toxoplasma_gondii_GT1 | gene_product=ULP_PROTEASE domain-containing protein [Source:UniProtKB/TrEMBL;Acc:S7UGW1] | transcript_product=Ulp1 protease family, C-terminal catalytic domain-containing protein | location=TGGT1_chrIX:1529797-1543022(+) | protein_length=3028 | sequence_SO=chromosome | SO=protein_coding_gene | is_pseudo=false	1xTMT6plex [N-Term]; 1xPhospho [S9(100)]	TGGT1_265190-t26_1-p1 1xPhospho [S1439(100)]	3	0.26	0.34	0.28	[R].DRGEDDLLSGDDEGGGAAR.[R]	High	1.65622e-07	8.979e-05	1	1	TGGT1_265190-t26_1-p1 [1431-1449]	1	2213.95	1.2	1.264	1.214	1.107	1.328	1.399	1.345	0.15	0.41	0.48	0.43	1	1	1	1	1	1	1	162.5	194.9	205.3	197.3	146.7	23.92	5.13	5.67	1.4	5	137	192.7	202.1	188	197.2	213.7	199.2	195.3	152	141.6	High	High	High	High	High	High	High	High	High	High	High	7.899e-05	2.644e-08	5.7	0.88	1.50957	0.974	1.092	1.383	0.916	0.893	1.001	1.268	-0.04	0.13	0.47	-0.13	-0.16	0	0.34	314.3	378.4	347.1	325.3	414.3	342.5	461.4	493.2	347.3	407.8
NA	78249	TGGT1_250870	DHHC zinc finger domain-containing protein	transcript=TGGT1_250870-t26_1 | gene=TGGT1_250870 | organism=Toxoplasma_gondii_GT1 | gene_product=Palmitoyltransferase [Source:UniProtKB/TrEMBL;Acc:S7V050] | transcript_product=DHHC zinc finger domain-containing protein | location=TGGT1_chrXII:5218013-5220717(-) | protein_length=361 | sequence_SO=chromosome | SO=protein_coding_gene | is_pseudo=false	1xTMT6plex [N-Term]; 3xPhospho [S1(100); S3(100); S7(100)]	TGGT1_250870-t26_1-p1 3xPhospho [S21(100); S23(100); S27(100)]	2	-0.48	-0.53	-0.2	[R].SVSGHVSPADEGGFSADR.[E]	High	9.32345e-05	8.979e-05	1	1	TGGT1_250870-t26_1-p1 [21-38]	0	2243.86	0.716	0.69	0.868	1.116	0.8	0.771	0.969	0.16	-0.32	-0.38	-0.05	1	1	1	1	1	1	1	14.6	10.5	10.1	12.7	13.1	0.22	37.39	43.34	14.59	4.86	14.7	14.6	8	13.8	13.9	7.4	11.5	14.1	13.6	12.7	High	High	High	High	High	High	High	High	High	High	High	7.899e-05	4.789e-05	4.06	-1.21	-1.84682	1	0.993	0.855	0.951	0.951	0.945	0.813	0	-0.01	-0.23	-0.07	-0.07	-0.08	-0.3	276	294	271.7	298.7	260.3	307.5	249.6	237.3	284.2	315.5
NA	39072	TGGT1_205380	fructose-bisphospatase I	transcript=TGGT1_205380-t26_1 | gene=TGGT1_205380 | organism=Toxoplasma_gondii_GT1 | gene_product=FBPase domain-containing protein [Source:UniProtKB/TrEMBL;Acc:S7UUI3] | transcript_product=fructose-bisphospatase I | location=TGGT1_chrVIIa:1342975-1346118(+) | protein_length=388 | sequence_SO=chromosome | SO=protein_coding_gene | is_pseudo=false	2xTMT6plex [K1; K17]; 1xTMT6plex [N-Term]; 1xPhospho [T/S]		4	0.23	-0.25	0.12	[K].KQTTSEDIGGLASVANK.[R]	High	1.13392e-06	8.979e-05	1	1	TGGT1_205380-t26_1-p1 [92-108]	1	2486.35	1.175	0.841	1.086	0.818	0.961	0.688	0.888	-0.29	-0.06	-0.54	-0.17	1	1	1	1	1	1	1	36.9	43.3	31	40	45.1	8.62	9.52	30.82	11.02	3.14	39.2	34.7	40.5	46.3	38.7	24.8	37	43.3	44.1	46.1	High	High	High	High	High	High	High	High	High	High	High	7.899e-05	2.394e-07	5.23	0.1	0.256949	1.008	0.961	1.105	1.003	1.011	0.964	1.108	0.01	-0.06	0.14	0	0.02	-0.05	0.15	2545.7	2586.2	2639	2535.1	2509.1	2421.3	2863.8	2804.8	2531.6	2583.4
NA	14462	TGGT1_208500	protein phosphatase 2C domain-containing protein	transcript=TGGT1_208500-t26_1 | gene=TGGT1_208500 | organism=Toxoplasma_gondii_GT1 | gene_product=PPM-type phosphatase domain-containing protein [Source:UniProtKB/TrEMBL;Acc:A0A125YSH7] | transcript_product=protein phosphatase 2C domain-containing protein | location=TGGT1_chrIb:746823-754030(-) | protein_length=709 | sequence_SO=chromosome | SO=protein_coding_gene | is_pseudo=false	1xTMT6plex [K23]; 1xTMT6plex [N-Term]; 2xPhospho [T13(100); S18(100)]	TGGT1_208500-t26_1-p1 2xPhospho [T538(100); S543(100)]	3	-0.03	0.16	0.05	[R].DRFPSATDAAAATGGTASEAGEK.[V]	High	0.000111215	8.979e-05	1	1	TGGT1_208500-t26_1-p1 [526-548]	1	2799.26	0.976	1.12	1.034	0.961	0.938	1.077	0.994	-0.06	-0.09	0.11	-0.01	1	1	1	1	1	1	1	10.4	10.2	11.6	10.8	10.8	34.4	24.89	44.17	14.37	4.9	13.3	8.1	8.5	12.1	16.1	8.4	9.7	11.9	11.2	10.5	High	High	High	High	High	High	High	High	High	High	High	7.899e-05	6.637e-05	2.74	0.18	0.385423	1.042	1.066	1.025	0.961	1.002	1.025	0.985	0.06	0.09	0.04	-0.06	0	0.04	-0.02	452.6	447	467.1	470.3	506.2	454.1	442.7	479.8	457.3	478.6
NA	28148	TGGT1_270880	RNA recognition motif-containing protein	transcript=TGGT1_270880-t26_1 | gene=TGGT1_270880 | organism=Toxoplasma_gondii_GT1 | gene_product=RRM domain-containing protein [Source:UniProtKB/TrEMBL;Acc:S7V429] | transcript_product=RNA recognition motif-containing protein | location=TGGT1_chrVIII:4904990-4913024(-) | protein_length=1374 | sequence_SO=chromosome | SO=protein_coding_gene | is_pseudo=false	1xTMT6plex [N-Term]; 1xPhospho [Y/S]		1	0.34	0.25	0.23	[R].GDELAEYSGEGEGPWDDLSR.[D]	High	5.84673e-05	8.979e-05	1	1	TGGT1_270880-t26_1-p1 [86-105]	0	2491.05	1.268	1.187	1.171	0.887	1.126	1.053	1.039	-0.17	0.17	0.07	0.06	1	1	1	1	1	1	1	8	10.1	9.4	9.3	9	6.87	45.66	58.91	34.65	50.68	7.6	8.4	14.1	7.2	14.7	6.1	7.3	12	13	6.2	High	High	High	High	High	High	High	High	High	High	High	7.899e-05	2.45e-05	3.36	0.82	1.41322	1.058	1.056	1.084	1.018	1.077	1.076	1.104	0.08	0.08	0.12	0.03	0.11	0.11	0.14	640.6	627.1	649.2	692.3	655.8	683.7	673.6	701.3	606	639.3
NA	14454	TGGT1_249260	putative cell-cycle-associated protein kinase CDK	transcript=TGGT1_249260-t26_1 | gene=TGGT1_249260 | organism=Toxoplasma_gondii_GT1 | gene_product=Protein kinase domain-containing protein [Source:UniProtKB/TrEMBL;Acc:S7W928] | transcript_product=putative cell-cycle-associated protein kinase CDK | location=TGGT1_chrXII:4333758-4345741(-) | protein_length=1910 | sequence_SO=chromosome | SO=protein_coding_gene | is_pseudo=false	1xTMT6plex [N-Term]; 1xPhospho [T7(100)]	TGGT1_249260-t26_1-p1 1xPhospho [T1527(100)]	5	0.35	0.53	0.14	[R].DRETEETPPGEEMESQVGYR.[H]	High	3.64999e-06	8.979e-05	1	1	TGGT1_249260-t26_1-p1 [1521-1540]	1	2648.14	1.272	1.445	1.104	1.004	1.277	1.451	1.108	0.01	0.35	0.54	0.15	1	1	1	1	1	1	1	27.4	34.9	39.6	30.3	27.3	4.66	4.75	35.7	11.65	11.34	26.5	28.3	33.7	36.1	30.6	51.3	27.9	32.9	25.2	29.6	High	High	High	High	High	High	High	High	High	High	High	7.899e-05	9.156e-07	4.18	1.02	1.7344	0.957	0.883	1.162	1.07	1.023	0.944	1.243	-0.06	-0.18	0.22	0.1	0.03	-0.08	0.31	31.5	35.2	26	39.1	22.8	37.9	46	32.5	32.2	30.1
NA	14483	TGGT1_277710	hypothetical protein	transcript=TGGT1_277710-t26_1 | gene=TGGT1_277710 | organism=Toxoplasma_gondii_GT1 | gene_product=hypothetical protein | transcript_product=hypothetical protein | location=TGGT1_chrXII:6471362-6477231(-) | protein_length=703 | sequence_SO=chromosome | SO=protein_coding_gene | is_pseudo=false	1xTMT6plex [N-Term]; 2xPhospho [S8(100); T11(100)]	TGGT1_277710-t26_1-p1 2xPhospho [S601(100); T604(100)]	1	0.63	0.29	0.68	[R].DRGGEEGSPATPAR.[L]	High	5.7336e-05	8.979e-05	1	1	TGGT1_277710-t26_1-p1 [594-607]	1	1788.75	1.542	1.225	1.599	0.721	1.112	0.883	1.152	-0.47	0.15	-0.18	0.2	1	1	0.939571	1	1	1	1	17	26.3	20.9	27.2	23.6	25.99	0.76	11.72	11.32	6.44	14.1	20.5	26.4	26.1	22.7	19.2	25.1	29.5	22.6	24.7	High	High	High	High	High	High	High	High	High	High	High	7.899e-05	2.387e-05	4.57	1.6	2.66584	1.191	1.224	1.017	0.925	1.102	1.132	0.941	0.25	0.29	0.02	-0.11	0.14	0.18	-0.09	18.6	16.4	21.8	19.8	22.3	20.4	18	17.5	19.2	18.5
NA	78255	TGGT1_228690	phosphatidylinositol 3- and 4-kinase	transcript=TGGT1_228690-t26_1 | gene=TGGT1_228690 | organism=Toxoplasma_gondii_GT1 | gene_product=Phosphatidylinositol 3-and 4-kinase [Source:UniProtKB/TrEMBL;Acc:S7W625] | transcript_product=phosphatidylinositol 3- and 4-kinase | location=TGGT1_chrX:106615-137306(+) | protein_length=6742 | sequence_SO=chromosome | SO=protein_coding_gene | is_pseudo=false	1xTMT6plex [N-Term]; 1xPhospho [S3(100)]	TGGT1_228690-t26_1-p1 1xPhospho [S1430(100)]	2	-0.02	-0.07	-0.31	[R].SVSGQEAAEASR.[R]	High	7.01081e-05	8.979e-05	1	1	TGGT1_228690-t26_1-p1 [1428-1439]	0	1500.69	0.988	0.952	0.809	1.131	1.117	1.077	0.915	0.18	0.16	0.11	-0.13	1	1	1	1	1	1	1	188.6	186.3	179.6	152.5	166.7	10.35	6.9	23.55	13.58	1.11	175.3	203	195.6	177.4	151.8	212.5	138.5	167.9	165.4	168.1	High	High	High	High	High	High	High	High	High	High	High	7.899e-05	3.128e-05	3.56	-0.4	-0.546016	NA	NA	NA	NA	NA	NA	NA	NA	NA	NA	NA	NA	NA	NA	NA	NA	NA	NA	NA	NA	NA	NA	NA	NA
NA	28155	TGGT1_231170	RecF/RecN/SMC N terminal domain-containing protein	transcript=TGGT1_231170-t26_1 | gene=TGGT1_231170 | organism=Toxoplasma_gondii_GT1 | gene_product=Structural maintenance of chromosomes protein [Source:UniProtKB/TrEMBL;Acc:S7V2M8] | transcript_product=RecF/RecN/SMC N terminal domain-containing protein | location=TGGT1_chrVIII:1275296-1290715(-) | protein_length=1524 | sequence_SO=chromosome | SO=protein_coding_gene | is_pseudo=false	1xTMT6plex [K28]; 1xTMT6plex [N-Term]; 1xPhospho [S12(100)]	TGGT1_231170-t26_1-p1 1xPhospho [S1490(100)]	2	0.25	0.06	0	[K].GDENLRPLAAGSLEGLSGPSAASPLLSK.[E]	High	0.00010653	8.979e-05	1	1	TGGT1_231170-t26_1-p1 [1479-1506]	0	3245.72	1.186	1.043	0.998	0.975	1.156	1.017	0.973	-0.04	0.21	0.02	-0.04	1	1	1	1	1	1	1	23.4	27.8	24.4	23.4	24	13.62	1.49	4.5	3.42	1.99	25.8	21.3	27.5	28.1	23.7	25.2	23.9	22.8	23.7	24.4	High	High	High	High	High	High	High	High	High	High	High	7.899e-05	6.077e-05	2.86	0.31	0.594194	1.063	0.991	1.03	0.977	1.039	0.969	1.006	0.09	-0.01	0.04	-0.03	0.06	-0.05	0.01	597.7	580.8	630.9	621.6	571.7	596.5	620.1	593.5	617.8	588.1
NA	66601	TGGT1_227800	EF hand domain-containing protein	transcript=TGGT1_227800-t26_1 | gene=TGGT1_227800 | organism=Toxoplasma_gondii_GT1 | gene_product=EF hand domain-containing protein [Source:UniProtKB/TrEMBL;Acc:S7UXC8] | transcript_product=EF hand domain-containing protein | location=TGGT1_chrX:720180-729168(-) | protein_length=1280 | sequence_SO=chromosome | SO=protein_coding_gene | is_pseudo=false	1xTMT6plex [K10]; 1xTMT6plex [N-Term]; 2xPhospho [T11(100); S13(99.5)]	TGGT1_227800-t26_1-p1 2xPhospho [T593(100); S595(99.5)]	3	0.09	-0.13	0.03	[R].SEETLFDHGKTDSDSERR.[A]	High	1.00242e-05	8.979e-05	1	1	TGGT1_227800-t26_1-p1 [583-600]	2	2727.21	1.062	0.914	1.018	1.064	1.13	0.973	1.084	0.09	0.18	-0.04	0.12	1	1	1	1	1	1	1	135.3	143.7	123.7	137.8	127.1	2.97	5.4	16.85	6.93	14.22	132.5	138.2	138.3	149.3	109.8	139.5	131.2	144.7	114.9	140.6	High	High	High	High	High	High	High	High	High	High	High	7.899e-05	2.932e-06	4.66	-0.01	0.0802965	1.056	1.113	1.171	0.987	1.042	1.099	1.156	0.08	0.15	0.23	-0.02	0.06	0.14	0.21	286.4	291.4	310.6	299.7	324.2	319	330.9	345.9	295.4	290.1
NA	66600	TGGT1_227800	EF hand domain-containing protein	transcript=TGGT1_227800-t26_1 | gene=TGGT1_227800 | organism=Toxoplasma_gondii_GT1 | gene_product=EF hand domain-containing protein [Source:UniProtKB/TrEMBL;Acc:S7UXC8] | transcript_product=EF hand domain-containing protein | location=TGGT1_chrX:720180-729168(-) | protein_length=1280 | sequence_SO=chromosome | SO=protein_coding_gene | is_pseudo=false	1xTMT6plex [K10]; 1xTMT6plex [N-Term]; 2xPhospho [T11(100); S13(100)]	TGGT1_227800-t26_1-p1 2xPhospho [T593(100); S595(100)]	3	-0.1	-0.04	0.26	[R].SEETLFDHGKTDSDSER.[R]	High	1.93351e-05	8.979e-05	1	1	TGGT1_227800-t26_1-p1 [583-599]	1	2571.11	0.933	0.975	1.193	1.046	0.977	1.02	1.249	0.07	-0.03	0.03	0.32	1	1	1	1	1	1	0.711864	331.1	309.1	323	395.2	316.5	4.89	10.2	5.59	4.59	2.5	342.8	319.9	332.3	287.6	336	310.5	408.2	382.6	322.1	310.9	High	High	High	High	High	High	High	High	High	High	High	7.899e-05	6.308e-06	4.68	0.12	0.289067	1.056	1.113	1.171	0.987	1.042	1.099	1.156	0.08	0.15	0.23	-0.02	0.06	0.14	0.21	286.4	291.4	310.6	299.7	324.2	319	330.9	345.9	295.4	290.1
NA	78278	TGGT1_253790	zinc finger (CCCH type) motif-containing protein	transcript=TGGT1_253790-t26_1 | gene=TGGT1_253790 | organism=Toxoplasma_gondii_GT1 | gene_product=Zinc finger (CCCH type) motif-containing protein [Source:UniProtKB/TrEMBL;Acc:S7ULU2] | transcript_product=zinc finger (CCCH type) motif-containing protein | location=TGGT1_chrIII:1176975-1182093(+) | protein_length=1417 | sequence_SO=chromosome | SO=protein_coding_gene | is_pseudo=false	1xTMT6plex [N-Term]; 1xPhospho [S18(99.5)]	TGGT1_253790-t26_1-p1 1xPhospho [S128(99.5)]	1	0.41	0.05	0.48	[K].SVSIPDGEDLELTQANFSDSGQR.[K]	High	8.72504e-05	8.979e-05	1	1	TGGT1_253790-t26_1-p1 [111-133]	0	2774.27	1.328	1.036	1.399	0.874	1.161	0.905	1.223	-0.19	0.22	-0.14	0.29	1	1	1	1	1	1	1	16.8	22.3	17.4	23.5	19.2	2.62	6.4	5.15	31.28	24.39	16.5	17.1	23.4	21.3	18.1	16.8	29.4	18.8	22.9	16.2	High	High	High	High	High	High	High	High	High	High	High	7.899e-05	4.311e-05	3.5	0.94	1.60593	NA	NA	NA	NA	NA	NA	NA	NA	NA	NA	NA	NA	NA	NA	NA	NA	NA	NA	NA	NA	NA	NA	NA	NA
NA	39095	TGGT1_230940	hypothetical protein	transcript=TGGT1_230940-t26_1 | gene=TGGT1_230940 | organism=Toxoplasma_gondii_GT1 | gene_product=hypothetical protein | transcript_product=hypothetical protein | location=TGGT1_chrVIII:1112065-1119747(+) | protein_length=1523 | sequence_SO=chromosome | SO=protein_coding_gene | is_pseudo=false	2xTMT6plex [K1; K13]; 1xTMT6plex [N-Term]; 1xPhospho [S5(100)]	TGGT1_230940-t26_1-p1 1xPhospho [S373(100)]	9	-0.04	-0.06	0.05	[R].KREPSPIAAPAVK.[S]	High	7.06547e-06	8.979e-05	1	1	TGGT1_230940-t26_1-p1 [369-381]	2	2131.26	0.973	0.96	1.038	0.914	0.889	0.878	0.949	-0.13	-0.17	-0.19	-0.08	1	1	1	1	1	1	1	227.4	221.2	218.4	236.1	248.8	13.56	1.16	1.14	11.09	1.79	206.5	250.4	219.4	223	220.2	216.6	218.3	255.4	252	245.7	High	High	High	High	High	High	High	High	High	High	High	7.899e-05	1.958e-06	3.8	-0.05	0.0160593	1.056	1.052	1.041	0.923	0.975	0.971	0.961	0.08	0.07	0.06	-0.12	-0.04	-0.04	-0.06	5166.4	5421.7	5380	5803.1	5460.8	5675.6	5638.3	5386	5822	5646.7
NA	28170	TGGT1_308890	transcription elongation factor SPT6	transcript=TGGT1_308890-t26_1 | gene=TGGT1_308890 | organism=Toxoplasma_gondii_GT1 | gene_product=Transcription elongation factor SPT6 [Source:UniProtKB/TrEMBL;Acc:S7W102] | transcript_product=transcription elongation factor SPT6 | location=TGGT1_chrXI:296965-314183(+) | protein_length=3132 | sequence_SO=chromosome | SO=protein_coding_gene | is_pseudo=false	1xTMT6plex [N-Term]; 1xPhospho [S15(100)]	TGGT1_308890-t26_1-p1 1xPhospho [S706(100)]	1	0.25	0.06	0.34	[R].GDEREEEDDGLGLESEAREEER.[E]	High	7.49047e-06	8.979e-05	1	1	TGGT1_308890-t26_1-p1 [692-713]	2	2858.22	1.19	1.042	1.263	1.185	1.411	1.235	1.496	0.24	0.5	0.3	0.58	1	1	1	1	1	1	1	45.9	54.6	47.8	57.9	38.7	23.15	27.45	5.56	13.19	19.88	38.9	54.1	66.4	44.8	49.7	45.9	52.7	63.6	44.6	33.6	High	High	High	High	High	High	High	High	High	High	High	7.899e-05	2.092e-06	4.74	0.65	1.14021	1.021	1.018	0.984	1.056	1.079	1.075	1.039	0.03	0.03	-0.02	0.08	0.11	0.1	0.06	1359.7	1388.6	1421.4	1385.6	1377.5	1421	1323.2	1380.5	1311.1	1290.9
NA	28172	TGGT1_203380	DnaJ domain-containing protein	transcript=TGGT1_203380-t26_1 | gene=TGGT1_203380 | organism=Toxoplasma_gondii_GT1 | gene_product=DnaJ domain-containing protein [Source:UniProtKB/TrEMBL;Acc:S7UUY7] | transcript_product=DnaJ domain-containing protein | location=TGGT1_chrVIIa:2427917-2435902(+) | protein_length=714 | sequence_SO=chromosome | SO=protein_coding_gene | is_pseudo=false	1xTMT6plex [N-Term]; 1xPhospho [S4(100)]	TGGT1_203380-t26_1-p1 1xPhospho [S84(100)]	2	0.27	0.46	0.08	[R].GDESDEDFSAVDEER.[W]	High	7.65421e-05	8.979e-05	1	1	TGGT1_203380-t26_1-p1 [81-95]	0	2008.79	1.203	1.375	1.056	1.268	1.526	1.744	1.339	0.34	0.61	0.8	0.42	1	1	1	1	1	1	1	117.4	141.2	161.4	123.9	92.6	44.59	12.88	4.42	3.99	19.73	84.7	162.7	128.9	154.7	156.4	166.5	120.5	127.5	80.4	106.5	High	High	High	High	High	High	High	High	High	High	High	7.899e-05	3.542e-05	2.89	0.81	1.39716	1.008	1.038	0.995	0.987	0.994	1.024	0.982	0.01	0.05	-0.01	-0.02	-0.01	0.03	-0.03	1421.3	1422.4	1397.5	1469	1412.2	1541.6	1442.9	1387	1440	1441.7
NA	66609	TGGT1_212980	hypothetical protein	transcript=TGGT1_212980-t26_1 | gene=TGGT1_212980 | organism=Toxoplasma_gondii_GT1 | gene_product=hypothetical protein | transcript_product=hypothetical protein | location=TGGT1_chrV:617528-620094(-) | protein_length=715 | sequence_SO=chromosome | SO=protein_coding_gene | is_pseudo=false	1xTMT6plex [N-Term]; 1xPhospho [S1(100)]	TGGT1_212980-t26_1-p1 1xPhospho [S558(100)]	3	-0.08	-0.27	-1	[R].SEEVLVEAR.[K]	High	4.57251e-05	8.979e-05	1	1	TGGT1_212980-t26_1-p1 [558-566]	0	1340.67	0.948	0.828	0.5	0.926	0.878	0.767	0.462	-0.11	-0.19	-0.38	-1.11	1	1	0.573373	1	1	1	0.37823	248.2	235.3	205.6	124	268.1	14.46	6.44	22.02	15.03	6.45	275	224	224.9	246.3	175.7	240.5	111.4	137.9	256.1	280.6	High	High	High	High	High	High	High	High	High	High	High	7.899e-05	1.783e-05	4.2	-1.35	-2.07165	0.972	0.938	0.88	1.011	0.983	0.949	0.889	-0.04	-0.09	-0.19	0.02	-0.03	-0.08	-0.17	443.8	459.8	432.5	445.6	424.9	422.9	416.1	379.3	422.5	472.3
NA	38978	TGGT1_289290	hypothetical protein	transcript=TGGT1_289290-t26_1 | gene=TGGT1_289290 | organism=Toxoplasma_gondii_GT1 | gene_product=hypothetical protein | transcript_product=hypothetical protein | location=TGGT1_chrIX:2957612-2961198(-) | protein_length=510 | sequence_SO=chromosome | SO=protein_coding_gene | is_pseudo=false	3xTMT6plex [K1; K27; K32]; 1xTMT6plex [N-Term]; 1xPhospho [S23(100)]	TGGT1_289290-t26_1-p1 1xPhospho [S435(100)]	3	0.08	-0.5	0.01	[K].KPTGSAGATSPQAGEGATQANNSDDEKEDSPK.[S]	High	7.44486e-09	8.979e-05	1	1	TGGT1_289290-t26_1-p1 [413-444]	1	4142.03	1.054	0.708	1.01	0.847	0.893	0.6	0.856	-0.24	-0.16	-0.74	-0.22	1	1	1	1	1	1	1	16.7	17.6	11.8	16.9	19.7	3.31	6.96	26.25	22.72	2.02	16.3	17.1	18.5	16.8	9.8	14.3	14.4	19.9	19.5	20	High	High	High	High	High	High	High	High	High	High	High	7.899e-05	7.594e-10	4.91	-0.41	-0.562076	1.01	1.007	0.961	0.952	0.961	0.959	0.914	0.01	0.01	-0.06	-0.07	-0.06	-0.06	-0.13	481.8	472.7	443	524.6	468.5	493.1	440.9	476.6	484.8	518.6
NA	78247	TGGT1_250870	DHHC zinc finger domain-containing protein	transcript=TGGT1_250870-t26_1 | gene=TGGT1_250870 | organism=Toxoplasma_gondii_GT1 | gene_product=Palmitoyltransferase [Source:UniProtKB/TrEMBL;Acc:S7V050] | transcript_product=DHHC zinc finger domain-containing protein | location=TGGT1_chrXII:5218013-5220717(-) | protein_length=361 | sequence_SO=chromosome | SO=protein_coding_gene | is_pseudo=false	1xTMT6plex [N-Term]; 1xPhospho [S7(100)]	TGGT1_250870-t26_1-p1 1xPhospho [S27(100)]	4	0.17	0.01	-0.14	[R].SVSGHVSPADEGGFSADR.[E]	High	1.31617e-05	8.979e-05	1	1	TGGT1_250870-t26_1-p1 [21-38]	0	2083.93	1.128	1.008	0.907	1.128	1.273	1.137	1.023	0.17	0.35	0.19	0.03	1	1	1	1	1	1	1	70.4	79.4	70.9	63.8	62.4	29.05	3.52	3.87	12.75	13.77	57.1	86.7	77.4	81.4	72.9	69	58.3	69.8	56.6	68.8	High	High	High	High	High	High	High	High	High	High	High	7.899e-05	4.02e-06	5	0.04	0.160593	1	0.993	0.855	0.951	0.951	0.945	0.813	0	-0.01	-0.23	-0.07	-0.07	-0.08	-0.3	276	294	271.7	298.7	260.3	307.5	249.6	237.3	284.2	315.5
NA	56993	TGGT1_229010	rhoptry neck protein RON4	transcript=TGGT1_229010-t26_1 | gene=TGGT1_229010 | organism=Toxoplasma_gondii_GT1 | gene_product=Rhoptry neck protein RON4 [Source:UniProtKB/TrEMBL;Acc:S7WIC1] | transcript_product=rhoptry neck protein RON4 | location=TGGT1_chrVIII:18238-24970(+) | protein_length=984 | sequence_SO=chromosome | SO=protein_coding_gene | is_pseudo=false	1xTMT6plex [K12]; 1xTMT6plex [N-Term]; 1xPhospho [S11(99.7)]	TGGT1_229010-t26_1-p1 1xPhospho [S979(99.7)]	1	0.02	-0.27	-0.09	[K].QSDTLIEESTSKTSEL.[-]	High	5.1437e-05	8.979e-05	1	1	TGGT1_229010-t26_1-p1 [969-984]	1	2306.14	1.017	0.828	0.942	0.772	0.786	0.64	0.727	-0.37	-0.35	-0.64	-0.46	1	1	1	1	1	1	1	70.5	71.8	58.4	66.4	91.3	0.24	31.07	2.93	9.95	18.45	70.7	70.4	57.4	89.7	57.2	59.6	71.3	61.9	80.1	104.2	High	High	High	High	High	High	High	High	High	High	High	7.899e-05	2.074e-05	3.55	-0.34	-0.449661	0.974	0.934	0.837	1.052	1.025	0.982	0.88	-0.04	-0.1	-0.26	0.07	0.04	-0.03	-0.18	3062	3015.3	3020	2902	2823.8	2850.5	2555.9	2530.4	2941	2838.4
NA	39030	TGGT1_308890	transcription elongation factor SPT6	transcript=TGGT1_308890-t26_1 | gene=TGGT1_308890 | organism=Toxoplasma_gondii_GT1 | gene_product=Transcription elongation factor SPT6 [Source:UniProtKB/TrEMBL;Acc:S7W102] | transcript_product=transcription elongation factor SPT6 | location=TGGT1_chrXI:296965-314183(+) | protein_length=3132 | sequence_SO=chromosome | SO=protein_coding_gene | is_pseudo=false	1xTMT6plex [K1]; 1xTMT6plex [N-Term]; 1xPhospho [S13(100)]	TGGT1_308890-t26_1-p1 1xPhospho [S167(100)]	4	0.14	-0.07	0.05	[R].KQPLRPPFDEGESEFEEAEEAEGSGAR.[D]	High	8.78891e-08	8.979e-05	1	1	TGGT1_308890-t26_1-p1 [155-181]	1	3529.65	1.099	0.952	1.033	1.115	1.225	1.061	1.152	0.16	0.29	0.09	0.2	1	1	1	1	1	1	1	75.5	82.9	71.8	78	67.7	2.78	4.78	26.45	10.23	7.06	74	77	85.8	80.1	59.4	86.8	83.8	72.5	71.2	64.4	High	High	High	High	High	High	High	High	High	High	High	7.899e-05	1.281e-08	5.45	0.12	0.289067	1.021	1.018	0.984	1.056	1.079	1.075	1.039	0.03	0.03	-0.02	0.08	0.11	0.1	0.06	1359.7	1388.6	1421.4	1385.6	1377.5	1421	1323.2	1380.5	1311.1	1290.9
NA	66616	TGGT1_275480	Myb family DNA-binding domain-containing protein	transcript=TGGT1_275480-t26_1 | gene=TGGT1_275480 | organism=Toxoplasma_gondii_GT1 | gene_product=Myb family DNA-binding domain-containing protein [Source:UniProtKB/TrEMBL;Acc:S7VYM2] | transcript_product=Myb family DNA-binding domain-containing protein | location=TGGT1_chrX:7176962-7188868(-) | protein_length=888 | sequence_SO=chromosome | SO=protein_coding_gene | is_pseudo=false	1xTMT6plex [K23]; 1xTMT6plex [N-Term]; 1xPhospho [S13(98.8)]	TGGT1_275480-t26_1-p1 1xPhospho [S479(98.8)]	3	-0.25	-0.62	-0.07	[R].SEFGMTAGDAEESEAESGGMGAK.[A]	High	5.25625e-05	8.979e-05	1	1	TGGT1_275480-t26_1-p1 [467-489]	0	2786.19	0.84	0.652	0.95	0.95	0.798	0.619	0.902	-0.07	-0.33	-0.69	-0.15	1	1	1	1	1	1	1	12.5	10.5	8.1	11.8	13.1	38.13	14.18	65.91	14.9	5.69	9.5	16.4	9.5	11.6	4.9	13.5	10.7	13.2	12.6	13.7	High	High	High	High	High	High	High	High	High	High	High	7.899e-05	2.129e-05	2.96	-0.94	-1.41322	0.978	0.903	0.938	0.97	0.948	0.876	0.909	-0.03	-0.15	-0.09	-0.04	-0.08	-0.19	-0.14	705.6	680.5	641.3	716.5	630.2	621.8	634.9	665.4	714.3	715
NA	39036	TGGT1_242380	fatty acid elongase	transcript=TGGT1_242380-t26_1 | gene=TGGT1_242380 | organism=Toxoplasma_gondii_GT1 | gene_product=Elongation of fatty acids protein [Source:UniProtKB/TrEMBL;Acc:S7W0L5] | transcript_product=fatty acid elongase | location=TGGT1_chrVI:1912163-1915007(+) | protein_length=350 | sequence_SO=chromosome | SO=protein_coding_gene | is_pseudo=false	3xTMT6plex [K1; K14; K17]; 1xTMT6plex [N-Term]; 1xPhospho [S/Y]		3	0.2	-0.02	0.36	[R].KQQSASSGSYEVDKPVK.[R]	High	4.55077e-05	8.979e-05	1	1	TGGT1_242380-t26_1-p1 [95-111]	1	2834.55	1.15	0.986	1.284	0.801	0.921	0.789	1.028	-0.32	-0.12	-0.34	0.04	1	1	1	1	1	1	1	58.4	67.1	57.6	75	72.9	16.29	10.51	1.08	17.87	9.12	65.5	52	72.3	62.3	57.1	58	66	85.1	77.8	68.4	High	High	High	High	High	High	High	High	High	High	High	7.899e-05	1.775e-05	2.56	0.54	0.963558	1.031	1.095	1.075	1.001	1.032	1.096	1.075	0.04	0.13	0.1	0	0.04	0.13	0.1	223	231.7	228.3	240.6	237.5	261.1	241.2	247.4	218.4	236.3
NA	14565	TGGT1_244040	HEAT repeat-containing protein	transcript=TGGT1_244040-t26_1 | gene=TGGT1_244040 | organism=Toxoplasma_gondii_GT1 | gene_product=HEAT repeat-containing protein [Source:UniProtKB/TrEMBL;Acc:S7UFP7] | transcript_product=HEAT repeat-containing protein | location=TGGT1_chrVI:2886249-2900429(-) | protein_length=1478 | sequence_SO=chromosome | SO=protein_coding_gene | is_pseudo=false	1xTMT6plex [N-Term]; 2xPhospho [S3(100); S5(100)]	TGGT1_244040-t26_1-p1 2xPhospho [S1398(100); S1400(100)]	4	-0.01	-0.24	-0.09	[R].DRSNSRDGGAAEAAVR.[D]	High	6.22278e-05	8.979e-05	1	1	TGGT1_244040-t26_1-p1 [1396-1411]	2	2020.88	0.995	0.848	0.938	1.03	1.024	0.873	0.965	0.04	0.03	-0.2	-0.05	1	1	1	1	1	1	1	210	208.9	178	196.9	204	5.36	4.73	3.18	10.89	14.38	202.2	218.1	202.1	216	174	182	182.2	212.7	184.2	225.9	High	High	High	High	High	High	High	High	High	High	High	7.899e-05	2.66e-05	4.85	-0.34	-0.449661	1.011	0.829	1.099	1.096	1.108	0.908	1.204	0.02	-0.27	0.14	0.13	0.15	-0.14	0.27	59	51.4	61.4	50.5	36.7	56.7	64.5	56.8	56	45.1
NA	78142	TGGT1_244670	hypothetical protein	transcript=TGGT1_244670-t26_1 | gene=TGGT1_244670 | organism=Toxoplasma_gondii_GT1 | gene_product=hypothetical protein | transcript_product=hypothetical protein | location=TGGT1_chrVI:3356511-3357989(-) | protein_length=492 | sequence_SO=chromosome | SO=protein_coding_gene | is_pseudo=false	1xMethylthio [C7]; 1xTMT6plex [N-Term]; 1xPhospho [S1(100)]	TGGT1_244670-t26_1-p1 1xMethylthio [C11]; 1xPhospho [S5(100)]	1	0.18	-0.1	-0.06	[R].SVPTPSCPVPAPEQPR.[G]	High	9.19525e-05	8.979e-05	1	1	TGGT1_244670-t26_1-p1 [5-20]	0	2016.95	1.132	0.936	0.958	1.032	1.168	0.966	0.988	0.04	0.22	-0.05	-0.02	1	1	1	1	1	1	1	33.2	37.6	31.1	31.8	32.2	12.28	16.11	15.62	11.63	11.97	36.3	30.5	42.2	33.6	27.8	34.8	34.6	29.3	35.1	29.6	High	High	High	High	High	High	High	High	High	High	High	7.899e-05	4.684e-05	3.13	0.02	0.128474	NA	NA	NA	NA	NA	NA	NA	NA	NA	NA	NA	NA	NA	NA	NA	NA	NA	NA	NA	NA	NA	NA	NA	NA
NA	14563	TGGT1_224700	hypothetical protein	transcript=TGGT1_224700-t26_1 | gene=TGGT1_224700 | organism=Toxoplasma_gondii_GT1 | gene_product=hypothetical protein | transcript_product=hypothetical protein | location=TGGT1_chrX:2774904-2782271(-) | protein_length=1678 | sequence_SO=chromosome | SO=protein_coding_gene | is_pseudo=false	1xMethylthio [C7]; 1xTMT6plex [N-Term]; 1xPhospho [S3(100)]	TGGT1_224700-t26_1-p1 1xMethylthio [C1017]; 1xPhospho [S1013(100)]	1	0.07	0.01	-0.02	[R].DRSLPACPFNAQTLTR.[L]	High	7.32412e-07	8.979e-05	1	1	TGGT1_224700-t26_1-p1 [1011-1026]	1	2145.02	1.051	1.007	0.987	1.057	1.11	1.064	1.043	0.08	0.15	0.09	0.06	1	1	1	1	1	1	1	18.6	19.6	18.8	18.4	17.6	6.45	15.32	34.89	10.39	5.02	17.8	19.5	17.6	21.8	14.6	24.1	19.8	17.1	18.3	17	High	High	High	High	High	High	High	High	High	High	High	7.899e-05	1.451e-07	5.24	0.06	0.192712	NA	NA	NA	NA	NA	NA	NA	NA	NA	NA	NA	NA	NA	NA	NA	NA	NA	NA	NA	NA	NA	NA	NA	NA
NA	14560	TGGT1_289120	hypothetical protein	transcript=TGGT1_289120-t26_1 | gene=TGGT1_289120 | organism=Toxoplasma_gondii_GT1 | gene_product=hypothetical protein | transcript_product=hypothetical protein | location=TGGT1_chrIX:2810023-2824894(+) | protein_length=2701 | sequence_SO=chromosome | SO=protein_coding_gene | is_pseudo=false	1xTMT6plex [N-Term]; 1xPhospho [S3(100)]	TGGT1_289120-t26_1-p1 1xPhospho [S1374(100)]	3	-0.01	-0.19	0.06	[R].DRSLGAEEGR.[S]	High	0.000103314	8.979e-05	1	1	TGGT1_289120-t26_1-p1 [1372-1381]	1	1398.66	0.996	0.878	1.04	1.044	1.04	0.916	1.086	0.06	0.06	-0.13	0.12	1	1	1	1	1	1	1	246.4	245.5	216.2	256.3	236	2.83	4.44	12.22	3.1	1.22	241.5	251.3	253.3	237.9	198.3	235.8	250.8	262	238	233.9	High	High	High	High	High	High	High	High	High	High	High	7.899e-05	5.725e-05	4.91	-0.14	-0.128474	1.147	1.079	1.104	0.959	1.1	1.035	1.059	0.2	0.11	0.14	-0.06	0.14	0.05	0.08	24.1	26.4	30.3	27.7	24.7	30.1	30.8	25.3	29.3	23.6
NA	62818	TGGT1_264770	hypothetical protein	transcript=TGGT1_264770-t26_1 | gene=TGGT1_264770 | organism=Toxoplasma_gondii_GT1 | gene_product=hypothetical protein | transcript_product=hypothetical protein | location=TGGT1_chrIX:1857065-1859396(+) | protein_length=377 | sequence_SO=chromosome | SO=protein_coding_gene | is_pseudo=false	1xTMT6plex [K28]; 1xTMT6plex [N-Term]; 3xPhospho [S3(99.3); S9(100); S17(98)]	TGGT1_264770-t26_1-p1 3xPhospho [S34(99.3); S40(100); S48(98)]	2	-0.26	-0.48	0.24	[R].RSSGAGFGSQPFEDFASPSLFSSQQAPK.[Q]	High	7.02064e-05	8.979e-05	1	1	TGGT1_264770-t26_1-p1 [32-59]	1	3615.6	0.835	0.717	1.182	0.983	0.821	0.705	1.162	-0.02	-0.28	-0.5	0.22	1	1	1	1	1	1	1	11.4	9.6	8.2	13.5	11.6	32.57	69.33	17.46	11.98	49.34	9.1	14.5	5.6	16.3	9.3	7.2	14.7	12.4	8.1	16.8	High	High	High	High	High	High	High	High	High	High	High	7.899e-05	3.139e-05	2.9	-0.5	-0.706609	1.002	0.886	1.178	0.95	0.952	0.842	1.118	0	-0.17	0.24	-0.07	-0.07	-0.25	0.16	230.3	252.7	260.3	224.6	222.1	205.8	325.2	248.2	264	244.4
NA	39041	TGGT1_233160	hypothetical protein	transcript=TGGT1_233160-t26_1 | gene=TGGT1_233160 | organism=Toxoplasma_gondii_GT1 | gene_product=hypothetical protein | transcript_product=hypothetical protein | location=TGGT1_chrVIII:2462095-2469533(+) | protein_length=1856 | sequence_SO=chromosome | SO=protein_coding_gene | is_pseudo=false	1xTMT6plex [K1]; 1xTMT6plex [N-Term]; 1xPhospho [S3(100)]	TGGT1_233160-t26_1-p1 1xPhospho [S417(100)]	6	-0.09	-0.13	0.06	[R].KQSDGEDEDEESEVAVISEDNAR.[K]	High	3.54939e-09	8.979e-05	1	1	TGGT1_233160-t26_1-p1 [415-437]	1	3089.38	0.939	0.915	1.045	1.075	1.009	0.984	1.124	0.1	0.01	-0.02	0.17	1	1	1	1	1	1	1	338.3	317.5	309.6	353.6	314.7	3.9	11.97	7.31	2.83	6.61	329.1	347.7	291.7	345.6	294	326	346.6	360.8	300.3	329.8	High	High	High	High	High	High	High	High	High	High	High	7.899e-05	3.253e-10	6.71	-0.16	-0.160593	1.059	1.046	1.091	0.962	1.02	1.006	1.05	0.08	0.06	0.13	-0.06	0.03	0.01	0.07	473.5	431.9	472.1	486.1	427.1	523.5	487.6	499.3	470	469.7
NA	78146	TGGT1_207710	putative phosphatidylinositol synthase	transcript=TGGT1_207710-t26_1 | gene=TGGT1_207710 | organism=Toxoplasma_gondii_GT1 | gene_product=CDP-diacylglycerol--inositol 3-phosphatidyltransferase [Source:UniProtKB/TrEMBL;Acc:A0A125YYB1] | transcript_product=putative phosphatidylinositol synthase | location=TGGT1_chrIb:239752-244462(+) | protein_length=258 | sequence_SO=chromosome | SO=protein_coding_gene | is_pseudo=false	1xTMT6plex [K15]; 1xTMT6plex [N-Term]; 1xPhospho [S6(100)]	TGGT1_207710-t26_1-p1 1xPhospho [S33(100)]	2	0.1	-0.25	0.04	[K].SVQAASDSDLSHEQK.[W]	High	1.96387e-06	8.979e-05	1	1	TGGT1_207710-t26_1-p1 [28-42]	0	2140.03	1.07	0.841	1.029	0.935	1	0.786	0.962	-0.1	0	-0.35	-0.06	1	1	1	1	1	1	1	175	187.2	147.2	180.1	187.2	22.98	8.26	27.12	2.23	4.8	206.2	148.5	198.5	176.6	178.7	121.2	182.9	177.3	193.6	180.9	High	High	High	High	High	High	High	High	High	High	High	7.899e-05	4.499e-07	5.19	-0.11	-0.0802965	0.864	0.845	1.03	1.04	0.899	0.879	1.071	-0.21	-0.24	0.04	0.06	-0.15	-0.19	0.1	81.6	71.4	62.9	69.3	56.4	73.8	78.6	78.6	77.5	69.5
NA	39042	TGGT1_233160	hypothetical protein	transcript=TGGT1_233160-t26_1 | gene=TGGT1_233160 | organism=Toxoplasma_gondii_GT1 | gene_product=hypothetical protein | transcript_product=hypothetical protein | location=TGGT1_chrVIII:2462095-2469533(+) | protein_length=1856 | sequence_SO=chromosome | SO=protein_coding_gene | is_pseudo=false	1xTMT6plex [K1]; 1xTMT6plex [N-Term]; 2xPhospho [S3(100); S12(100)]	TGGT1_233160-t26_1-p1 2xPhospho [S417(100); S426(100)]	2	-0.12	-0.01	-0.01	[R].KQSDGEDEDEESEVAVISEDNAR.[K]	High	2.76003e-06	8.979e-05	1	1	TGGT1_233160-t26_1-p1 [415-437]	1	3169.35	0.919	0.994	0.99	1.099	1.01	1.092	1.087	0.14	0.01	0.13	0.12	1	1	1	1	1	1	1	94.3	86.7	93.7	93.3	85.8	8.28	2.83	19.14	4.4	7.69	100	88.9	88.4	85	81.8	107.4	90.5	96.3	81.3	90.6	High	High	High	High	High	High	High	High	High	High	High	7.899e-05	6.638e-07	4.56	-0.14	-0.128474	1.059	1.046	1.091	0.962	1.02	1.006	1.05	0.08	0.06	0.13	-0.06	0.03	0.01	0.07	473.5	431.9	472.1	486.1	427.1	523.5	487.6	499.3	470	469.7
NA	39043	TGGT1_237220	putative DNA replication licensing factor Mcm7	transcript=TGGT1_237220-t26_1 | gene=TGGT1_237220 | organism=Toxoplasma_gondii_GT1 | gene_product=DNA replication licensing factor MCM7 [Source:UniProtKB/TrEMBL;Acc:S7UQY5] | transcript_product=putative DNA replication licensing factor Mcm7 | location=TGGT1_chrX:5679145-5687290(+) | protein_length=865 | sequence_SO=chromosome | SO=protein_coding_gene | is_pseudo=false	2xTMT6plex [K1; K14]; 1xTMT6plex [N-Term]; 1xPhospho [S3(100)]	TGGT1_237220-t26_1-p1 1xPhospho [S661(100)]	4	0.18	-0.07	-0.17	[R].KQSEEGGGSQLVEK.[K]	High	5.20779e-05	8.979e-05	1	1	TGGT1_237220-t26_1-p1 [659-672]	1	2243.19	1.132	0.95	0.89	0.877	0.993	0.834	0.781	-0.19	-0.01	-0.26	-0.36	1	1	1	1	1	1	0.907729	112.5	127.4	106.9	100.1	128.3	11.04	5.2	0.37	12.53	5.81	104.1	121.7	122.8	132.2	107.2	106.7	91.6	109.4	123.1	133.7	High	High	High	High	High	High	High	High	High	High	High	7.899e-05	2.107e-05	3.53	-0.06	-4.46e-17	1.047	1.016	1.04	0.882	0.923	0.896	0.917	0.07	0.02	0.06	-0.18	-0.12	-0.16	-0.12	4125	3820.6	3970.7	4346.8	4031.2	4032.8	4270.7	3988.7	4555.8	4444.7
NA	66610	TGGT1_295420	hypothetical protein	transcript=TGGT1_295420-t26_1 | gene=TGGT1_295420 | organism=Toxoplasma_gondii_GT1 | gene_product=hypothetical protein | transcript_product=hypothetical protein | location=TGGT1_chrIa:1740779-1746947(-) | protein_length=735 | sequence_SO=chromosome | SO=protein_coding_gene | is_pseudo=false	1xTMT6plex [N-Term]; 1xPhospho [S12(100)]	TGGT1_295420-t26_1-p1 1xPhospho [S318(100)]	1	0.03	-0.16	0.02	[K].SEEVPDNEDIDSLEEHR.[R]	High	2.23808e-05	8.979e-05	1	1	TGGT1_295420-t26_1-p1 [307-323]	0	2322	1.024	0.898	1.012	1.099	1.125	0.987	1.112	0.14	0.17	-0.02	0.15	1	1	1	1	1	1	1	85.6	87.6	76.8	86.6	77.9	0.27	5.92	28.62	28.18	11.42	85.8	85.4	91.4	84	62.6	94.3	106	70.8	71.8	84.4	High	High	High	High	High	High	High	High	High	High	High	7.899e-05	7.484e-06	4.47	-0.11	-0.0802965	0.915	1.29	1.403	0.991	0.907	1.279	1.39	-0.13	0.37	0.49	-0.01	-0.14	0.35	0.48	12	18.5	9.7	19.2	14.8	25	16	27.3	10	22.7
NA	14549	TGGT1_244700	NAD(+)/NADH kinase domain-containing protein	transcript=TGGT1_244700-t26_1 | gene=TGGT1_244700 | organism=Toxoplasma_gondii_GT1 | gene_product=NAD(+)/NADH kinase domain-containing protein [Source:UniProtKB/TrEMBL;Acc:S7W7F5] | transcript_product=NAD(+)/NADH kinase domain-containing protein | location=TGGT1_chrVI:3371487-3383046(+) | protein_length=2109 | sequence_SO=chromosome | SO=protein_coding_gene | is_pseudo=false	1xTMT6plex [K10]; 1xTMT6plex [N-Term]; 1xPhospho [S3(100)]	TGGT1_244700-t26_1-p1 1xPhospho [S1097(100)]	4	-0.04	-0.08	0.13	[R].DRSDGEDALK.[R]	High	3.87373e-05	8.979e-05	1	1	TGGT1_244700-t26_1-p1 [1095-1104]	1	1643.8	0.969	0.946	1.097	0.988	0.958	0.934	1.083	-0.02	-0.06	-0.1	0.12	1	1	1	1	1	1	1	1422.4	1378.9	1345.4	1559.8	1439.8	3.9	2.7	5.22	5.51	1.87	1462.1	1383.7	1352.9	1405.4	1296.6	1396.1	1621.8	1500.1	1459	1420.9	High	High	High	High	High	High	High	High	High	High	High	7.899e-05	1.452e-05	5.07	0.01	0.112415	NA	NA	NA	NA	NA	NA	NA	NA	NA	NA	NA	NA	NA	NA	NA	NA	NA	NA	NA	NA	NA	NA	NA	NA
NA	14547	TGGT1_264120	Myb family DNA-binding domain-containing protein	transcript=TGGT1_264120-t26_1 | gene=TGGT1_264120 | organism=Toxoplasma_gondii_GT1 | gene_product=Myb family DNA-binding domain-containing protein [Source:UniProtKB/TrEMBL;Acc:S7W6H1] | transcript_product=Myb family DNA-binding domain-containing protein | location=TGGT1_chrVIIb:141726-150222(+) | protein_length=1755 | sequence_SO=chromosome | SO=protein_coding_gene | is_pseudo=false	1xTMT6plex [K18]; 1xTMT6plex [N-Term]; 2xPhospho [S3(100); S12(100)]	TGGT1_264120-t26_1-p1 2xPhospho [S163(100); S172(100)]	2	0.3	0.36	0.36	[R].DRSDDEDAGFESEGEEGK.[S]	High	7.57231e-05	8.979e-05	1	1	TGGT1_264120-t26_1-p1 [161-178]	1	2590.03	1.235	1.282	1.288	0.699	0.863	0.896	0.9	-0.52	-0.21	-0.16	-0.15	1	1	1	1	1	1	1	9.3	11.5	11.9	12	13.3	39.42	11.1	49.61	17.9	11.16	12.4	7	12.4	10.6	8.3	17.2	10.5	13.6	12.3	14.4	High	High	High	High	High	High	High	High	High	High	High	7.899e-05	3.492e-05	2.55	1.02	1.7344	NA	NA	NA	NA	NA	NA	NA	NA	NA	NA	NA	NA	NA	NA	NA	NA	NA	NA	NA	NA	NA	NA	NA	NA
NA	57011	TGGT1_293440	hypothetical protein	transcript=TGGT1_293440-t26_1 | gene=TGGT1_293440 | organism=Toxoplasma_gondii_GT1 | gene_product=hypothetical protein | transcript_product=hypothetical protein | location=TGGT1_chrIa:306622-308238(-) | protein_length=538 | sequence_SO=chromosome | SO=protein_coding_gene | is_pseudo=false	1xTMT6plex [K21]; 1xTMT6plex [N-Term]; 1xPhospho [S10(100)]	TGGT1_293440-t26_1-p1 1xPhospho [S92(100)]	4	0.06	-0.09	-0.02	[K].QSEESEPAVSQNGGPEPMTQK.[N]	High	2.08231e-05	8.979e-05	1	1	TGGT1_293440-t26_1-p1 [83-103]	0	2768.29	1.042	0.942	0.987	1.148	1.196	1.081	1.133	0.2	0.26	0.11	0.18	1	1	1	1	1	1	1	144.5	150.6	136.2	142.7	125.9	14.4	5.17	18.7	0.28	11.31	130.5	160.1	145.2	156.2	119.2	155.5	142.4	143	116.2	136.4	High	High	High	High	High	High	High	High	High	High	High	7.899e-05	6.885e-06	3.85	-0.05	0.0160593	0.965	0.908	0.795	1.078	1.041	0.98	0.857	-0.05	-0.14	-0.33	0.11	0.06	-0.03	-0.22	1530.4	1412.3	1455.3	1383.5	1335.6	1335.5	1110.5	1229.1	1373.9	1353
NA	39054	TGGT1_236890	hypothetical protein	transcript=TGGT1_236890-t26_1 | gene=TGGT1_236890 | organism=Toxoplasma_gondii_GT1 | gene_product=hypothetical protein | transcript_product=hypothetical protein | location=TGGT1_chrX:5457347-5458367(-) | protein_length=218 | sequence_SO=chromosome | SO=protein_coding_gene | is_pseudo=false	1xTMT6plex [K1]; 1xTMT6plex [N-Term]; 1xPhospho [S3(100)]	TGGT1_236890-t26_1-p1 1xPhospho [S72(100)]	3	0.14	0.35	0.86	[R].KQSNDADGEGEVDTGVAGR.[Q]	High	2.95327e-06	8.979e-05	1	1	TGGT1_236890-t26_1-p1 [70-88]	1	2443.15	1.102	1.271	1.813	1.229	1.355	1.562	2.227	0.3	0.44	0.64	1.16	1	1	1	1	1	1	0.652422	156.2	172.2	198.5	283.1	127.1	20.04	0.99	22	19.6	29.47	135.4	180.1	171	173.4	232.2	169.7	246.2	325.4	102.9	157	High	High	High	High	High	High	High	High	High	High	High	7.899e-05	7.176e-07	5.38	1.35	2.26436	0.958	0.787	0.787	1.156	1.107	0.91	0.91	-0.06	-0.34	-0.35	0.21	0.15	-0.14	-0.14	47.7	33.6	41	35.9	25.2	39.5	27.5	36.1	34.4	34.9
NA	78162	TGGT1_310010	rhoptry neck protein RON1	transcript=TGGT1_310010-t26_1 | gene=TGGT1_310010 | organism=Toxoplasma_gondii_GT1 | gene_product=Sushi domain-containing protein [Source:UniProtKB/TrEMBL;Acc:S7UT16] | transcript_product=rhoptry neck protein RON1 | location=TGGT1_chrXI:969238-974493(+) | protein_length=1158 | sequence_SO=chromosome | SO=protein_coding_gene | is_pseudo=false	1xTMT6plex [N-Term]; 1xPhospho [S1(100)]	TGGT1_310010-t26_1-p1 1xPhospho [S204(100)]	1	-0.13	0.23	-0.33	[R].SVQVSGALLR.[R]	High	5.37065e-05	8.979e-05	1	1	TGGT1_310010-t26_1-p1 [204-213]	0	1338.73	0.912	1.173	0.798	0.886	0.809	1.04	0.707	-0.17	-0.31	0.06	-0.5	1	1	0.829865	1	1	1	0.361051	66.4	60.6	77.8	52.9	74.9	2.72	12.15	2.94	1.17	5.2	67.7	65.1	55.6	66	79.5	76.2	53.4	52.5	72.2	77.7	High	High	High	High	High	High	High	High	High	High	High	7.899e-05	2.19e-05	3.61	-0.23	-0.273008	0.954	0.979	0.953	1.081	1.031	1.059	1.03	-0.07	-0.03	-0.07	0.11	0.04	0.08	0.04	4839.2	4639.9	4656.7	4386.8	4667.6	4612.3	4521.8	4507.1	4436.3	4330.3
NA	56999	TGGT1_261430	hypothetical protein	transcript=TGGT1_261430-t26_1 | gene=TGGT1_261430 | organism=Toxoplasma_gondii_GT1 | gene_product=hypothetical protein | transcript_product=hypothetical protein | location=TGGT1_chrVIIb:1731479-1735470(-) | protein_length=1072 | sequence_SO=chromosome | SO=protein_coding_gene | is_pseudo=false	1xTMT6plex [N-Term]; 1xPhospho [S10(100)]	TGGT1_261430-t26_1-p1 1xPhospho [S1026(100)]	1	0.03	-0.08	-0.07	[K].QSEAVEETPSAPER.[R]	High	1.43646e-05	8.979e-05	1	1	TGGT1_261430-t26_1-p1 [1017-1030]	0	1838.84	1.019	0.947	0.954	1.156	1.178	1.095	1.103	0.21	0.24	0.13	0.14	1	1	1	1	1	1	1	40.2	40.9	38	38.3	34.7	11.59	4.56	5.54	4.75	20.48	43.6	37	42.3	39.6	39.6	36.6	37.1	39.6	40.2	30	High	High	High	High	High	High	High	High	High	High	High	7.899e-05	4.45e-06	4.53	-0.12	-0.0963558	1.052	1.04	0.953	1.041	1.094	1.083	0.992	0.07	0.06	-0.07	0.06	0.13	0.11	-0.01	209.6	192.9	208.2	214.8	227.8	192.2	179.5	204.8	196.6	190
NA	78193	TGGT1_228200	vacuolar (h+)-atpase g subunit protein	transcript=TGGT1_228200-t26_1 | gene=TGGT1_228200 | organism=Toxoplasma_gondii_GT1 | gene_product=Vacuolar (H+)-atpase g subunit protein [Source:UniProtKB/TrEMBL;Acc:S7UWY3] | transcript_product=vacuolar (h+)-atpase g subunit protein | location=TGGT1_chrX:405994-408881(-) | protein_length=483 | sequence_SO=chromosome | SO=protein_coding_gene | is_pseudo=false	1xTMT6plex [K22]; 1xTMT6plex [N-Term]; 2xPhospho [S10(100); S13(100)]	TGGT1_228200-t26_1-p1 2xPhospho [S95(100); S98(100)]	4	0.17	-0.14	-0.2	[R].SVSALLHGDSGPSEGFDDAHGK.[A]	High	2.01551e-07	8.979e-05	1	1	TGGT1_228200-t26_1-p1 [86-107]	0	2801.26	1.128	0.909	0.873	0.945	1.067	0.859	0.825	-0.08	0.09	-0.22	-0.28	1	1	1	1	1	1	1	105.4	118.9	95.8	92	111.5	0.37	5.06	4.39	13.92	8.03	105.7	105.1	114.7	123.2	92.8	98.8	83.3	101.5	105.3	118	High	High	High	High	High	High	High	High	High	High	High	7.899e-05	3.313e-08	5.33	-0.17	-0.176652	1.087	1.098	1.054	1.014	1.102	1.113	1.068	0.12	0.13	0.08	0.02	0.14	0.15	0.1	613.8	681.4	708.1	698.4	728.6	691.6	670.1	692.8	633.7	642
NA	78194	TGGT1_228200	vacuolar (h+)-atpase g subunit protein	transcript=TGGT1_228200-t26_1 | gene=TGGT1_228200 | organism=Toxoplasma_gondii_GT1 | gene_product=Vacuolar (H+)-atpase g subunit protein [Source:UniProtKB/TrEMBL;Acc:S7UWY3] | transcript_product=vacuolar (h+)-atpase g subunit protein | location=TGGT1_chrX:405994-408881(-) | protein_length=483 | sequence_SO=chromosome | SO=protein_coding_gene | is_pseudo=false	1xTMT6plex [K22]; 1xTMT6plex [N-Term]; 3xPhospho [S1(100); S3(100); S10(100)]	TGGT1_228200-t26_1-p1 3xPhospho [S86(100); S88(100); S95(100)]	4	-0.01	0.11	-0.37	[R].SVSALLHGDSGPSEGFDDAHGK.[A]	High	1.42308e-07	8.979e-05	1	1	TGGT1_228200-t26_1-p1 [86-107]	0	2881.22	0.993	1.081	0.775	1.033	1.025	1.117	0.801	0.05	0.04	0.16	-0.32	1	1	1	1	1	1	1	306.2	304	331.1	237.4	296.5	13.75	9.58	9.07	7.77	13.43	337.6	277.8	325.3	284	353	310.5	224.7	250.8	269.6	326.1	High	High	High	High	High	High	High	High	High	High	High	7.899e-05	2.222e-08	7.46	-0.27	-0.337245	1.087	1.098	1.054	1.014	1.102	1.113	1.068	0.12	0.13	0.08	0.02	0.14	0.15	0.1	613.8	681.4	708.1	698.4	728.6	691.6	670.1	692.8	633.7	642
NA	28134	TGGT1_251410	tetratricopeptide repeat-containing protein	transcript=TGGT1_251410-t26_1 | gene=TGGT1_251410 | organism=Toxoplasma_gondii_GT1 | gene_product=Clu domain-containing protein [Source:UniProtKB/TrEMBL;Acc:S7V016] | transcript_product=tetratricopeptide repeat-containing protein | location=TGGT1_chrXII:5283577-5293961(-) | protein_length=2068 | sequence_SO=chromosome | SO=protein_coding_gene | is_pseudo=false	1xTMT6plex [K12]; 1xTMT6plex [N-Term]; 2xPhospho [T5(100); S6(100)]	TGGT1_251410-t26_1-p1 2xPhospho [T289(100); S290(100)]	2	-0.11	0.05	0.33	[R].GDEETSGDGAGKPGR.[G]	High	2.03621e-05	8.979e-05	1	1	TGGT1_251410-t26_1-p1 [285-299]	0	2050.89	0.929	1.038	1.256	0.921	0.855	0.956	1.157	-0.12	-0.23	-0.07	0.21	1	1	0.959275	1	1	1	1	279.9	260.1	290.6	351.7	304.1	1.18	3.32	0.21	4.19	14.54	277.6	282.3	254.1	266.3	291	290.2	362.3	341.4	337.1	274.3	High	High	High	High	High	High	High	High	High	High	High	7.899e-05	6.702e-06	3.82	0.27	0.529957	NA	NA	NA	NA	NA	NA	NA	NA	NA	NA	NA	NA	NA	NA	NA	NA	NA	NA	NA	NA	NA	NA	NA	NA
NA	78199	TGGT1_262935	hypothetical protein	transcript=TGGT1_262935-t26_1 | gene=TGGT1_262935 | organism=Toxoplasma_gondii_GT1 | gene_product=hypothetical protein | transcript_product=hypothetical protein | location=TGGT1_chrVIIb:884077-886490(-) | protein_length=681 | sequence_SO=chromosome | SO=protein_coding_gene | is_pseudo=false	1xTMT6plex [N-Term]; 1xPhospho [S1(100)]	TGGT1_262935-t26_1-p1 1xPhospho [S298(100)]	4	-0.09	-0.01	0.25	[R].SVSASGSSEVSGSR.[Q]	High	2.31607e-05	8.979e-05	1	1	TGGT1_262935-t26_1-p1 [298-311]	0	1605.73	0.943	0.996	1.193	1.075	1.014	1.071	1.283	0.1	0.02	0.1	0.36	1	1	1	1	1	1	0.605336	147.5	139.1	146.9	176	137.2	6.17	6.43	2.98	9.93	1.23	154.1	141.2	132.9	145.5	143.8	150	188.8	164	136	138.4	High	High	High	High	High	High	High	High	High	High	High	7.899e-05	7.808e-06	3.88	0.15	0.337245	1.147	0.984	1.228	0.914	1.048	0.9	1.122	0.2	-0.02	0.3	-0.13	0.07	-0.15	0.17	85	87	105.2	92.4	96.7	74.1	101.7	109.5	95.8	92.4
NA	57013	TGGT1_293440	hypothetical protein	transcript=TGGT1_293440-t26_1 | gene=TGGT1_293440 | organism=Toxoplasma_gondii_GT1 | gene_product=hypothetical protein | transcript_product=hypothetical protein | location=TGGT1_chrIa:306622-308238(-) | protein_length=538 | sequence_SO=chromosome | SO=protein_coding_gene | is_pseudo=false	1xTMT6plex [K21]; 1xTMT6plex [N-Term]; 2xPhospho [S5(100); S10(100)]	TGGT1_293440-t26_1-p1 2xPhospho [S87(100); S92(100)]	4	0.37	-0.31	0.31	[K].QSEESEPAVSQNGGPEPMTQK.[N]	High	9.02417e-05	8.979e-05	1	1	TGGT1_293440-t26_1-p1 [83-103]	0	2848.25	1.29	0.807	1.238	1.141	1.472	0.921	1.412	0.19	0.56	-0.12	0.5	1	1	1	1	1	1	1	14.5	18.7	11.7	17.9	12.7	1.18	18.49	60.72	2.89	0.1	14.6	14.3	21.3	16.4	7.4	18.5	17.5	18.3	12.7	12.7	High	High	High	High	High	High	High	High	High	High	High	7.899e-05	4.547e-05	2.67	0.37	0.69055	0.965	0.908	0.795	1.078	1.041	0.98	0.857	-0.05	-0.14	-0.33	0.11	0.06	-0.03	-0.22	1530.4	1412.3	1455.3	1383.5	1335.6	1335.5	1110.5	1229.1	1373.9	1353
NA	57104	TGGT1_216590	HEAT repeat-containing protein	transcript=TGGT1_216590-t26_1 | gene=TGGT1_216590 | organism=Toxoplasma_gondii_GT1 | gene_product=Importin N-terminal domain-containing protein [Source:UniProtKB/TrEMBL;Acc:S7UM02] | transcript_product=HEAT repeat-containing protein | location=TGGT1_chrXI:5982217-5988765(-) | protein_length=1010 | sequence_SO=chromosome | SO=protein_coding_gene | is_pseudo=false	1xTMT6plex [N-Term]; 1xPhospho [S8(100)]	TGGT1_216590-t26_1-p1 1xPhospho [S453(100)]	3	-0.43	0.11	-0.25	[R].QSGPEGASEEEEEEDSR.[G]	High	2.36407e-05	8.979e-05	1	1	TGGT1_216590-t26_1-p1 [446-462]	0	2173.86	0.742	1.076	0.843	1.187	0.88	1.277	1.001	0.25	-0.18	0.35	0	1	1	1	1	1	1	1	18.9	14	20.4	15.9	15.9	2.53	41.61	19.74	10.5	17.75	19.3	18.6	10.4	19	17.7	23.4	17.2	14.8	14	18.1	High	High	High	High	High	High	High	High	High	High	High	7.899e-05	8e-06	3.32	-0.57	-0.819024	1.022	0.994	0.961	0.92	0.94	0.915	0.884	0.03	-0.01	-0.06	-0.12	-0.09	-0.13	-0.18	1231.9	1249.5	1287.4	1249.3	1201	1267.4	1204.4	1180.1	1406.4	1293.2
NA	77939	TGGT1_214840	AP2 domain transcription factor AP2X-7	transcript=TGGT1_214840-t26_1 | gene=TGGT1_214840 | organism=Toxoplasma_gondii_GT1 | gene_product=AP2 domain transcription factor AP2X-7 [Source:UniProtKB/TrEMBL;Acc:S7UQH1] | transcript_product=AP2 domain transcription factor AP2X-7 | location=TGGT1_chrX:6426532-6432141(+) | protein_length=1869 | sequence_SO=chromosome | SO=protein_coding_gene | is_pseudo=false	1xTMT6plex [N-Term]; 3xPhospho [S7(100); S8(100); S10(100)]	TGGT1_214840-t26_1-p1 3xPhospho [S37(100); S38(100); S40(100)]	2	-0.15	-0.19	-0.07	[K].SVGADLSSESVANTEEER.[G]	High	2.06091e-05	8.979e-05	1	1	TGGT1_214840-t26_1-p1 [31-48]	0	2348.91	0.904	0.879	0.954	1.088	0.984	0.956	1.038	0.12	-0.02	-0.06	0.05	1	1	1	1	1	1	1	28.3	25.6	24.8	26.9	26	6.73	14.25	10.94	19.95	13.39	26.9	29.6	23.1	28.3	23	26.8	23.4	31.1	28.5	23.6	High	High	High	High	High	High	High	High	High	High	High	7.899e-05	6.8e-06	5.04	-0.41	-0.562076	1.013	1.045	1.08	0.975	0.988	1.019	1.053	0.02	0.06	0.11	-0.04	-0.02	0.03	0.07	2065.9	1954.4	2075.4	1996.5	2111.4	2088.4	2171.8	2167.6	2109.2	2012.6
NA	77812	TGGT1_288380	heat shock protein HSP90	transcript=TGGT1_288380-t26_1 | gene=TGGT1_288380 | organism=Toxoplasma_gondii_GT1 | gene_product=HATPase_c domain-containing protein [Source:UniProtKB/TrEMBL;Acc:A0A125YVB6] | transcript_product=heat shock protein HSP90 | location=TGGT1_chrIX:2294323-2298742(+) | protein_length=708 | sequence_SO=chromosome | SO=protein_coding_gene | is_pseudo=false	3xTMT6plex [K4; K14; K22]; 1xTMT6plex [N-Term]; 1xPhospho [T/S]		4	-0.22	-0.37	0.03	[K].SVDKEITESEDEEKPAEDAEEK.[K]	High	2.498e-06	8.979e-05	1	1	TGGT1_288380-t26_1-p1 [214-235]	1	3503.73	0.859	0.775	1.021	0.8	0.688	0.62	0.817	-0.32	-0.54	-0.69	-0.29	1	1	1	1	1	1	0.826364	526.1	452	407.5	537.4	657.4	2.52	5.74	0.54	1.94	12.22	535.6	516.9	434	470.7	406	409.1	544.8	530	716.9	602.8	High	High	High	High	High	High	High	High	High	High	High	7.899e-05	5.924e-07	4.47	-0.56	-0.802965	1.008	0.972	0.961	0.904	0.912	0.879	0.869	0.01	-0.04	-0.06	-0.14	-0.13	-0.19	-0.2	32383.5	30970.2	30888.1	33004.7	30939.1	30636.5	30753.5	30138.8	35375.7	34661
NA	77813	TGGT1_288380	heat shock protein HSP90	transcript=TGGT1_288380-t26_1 | gene=TGGT1_288380 | organism=Toxoplasma_gondii_GT1 | gene_product=HATPase_c domain-containing protein [Source:UniProtKB/TrEMBL;Acc:A0A125YVB6] | transcript_product=heat shock protein HSP90 | location=TGGT1_chrIX:2294323-2298742(+) | protein_length=708 | sequence_SO=chromosome | SO=protein_coding_gene | is_pseudo=false	3xTMT6plex [K4; K14; K22]; 1xTMT6plex [N-Term]; 2xPhospho [T7(100); S9(100)]	TGGT1_288380-t26_1-p1 2xPhospho [T220(100); S222(100)]	23	-0.14	-0.22	0.09	[K].SVDKEITESEDEEKPAEDAEEK.[K]	High	1.20571e-05	8.979e-05	1	1	TGGT1_288380-t26_1-p1 [214-235]	1	3583.7	0.91	0.861	1.065	0.893	0.812	0.769	0.951	-0.16	-0.3	-0.38	-0.07	1	1	1	1	1	1	1	992.5	902.6	854.8	1056.7	1111.2	14.38	1.18	1.48	6.37	13.52	1099.1	896.2	910.2	895.1	845.9	863.8	1105.4	1010.1	1223.1	1009.6	High	High	High	High	High	High	High	High	High	High	High	7.899e-05	3.627e-06	3.52	-0.27	-0.337245	1.008	0.972	0.961	0.904	0.912	0.879	0.869	0.01	-0.04	-0.06	-0.14	-0.13	-0.19	-0.2	32383.5	30970.2	30888.1	33004.7	30939.1	30636.5	30753.5	30138.8	35375.7	34661
NA	38889	TGGT1_295630	hypothetical protein	transcript=TGGT1_295630-t26_1 | gene=TGGT1_295630 | organism=Toxoplasma_gondii_GT1 | gene_product=hypothetical protein | transcript_product=hypothetical protein | location=TGGT1_chrIa:1649908-1651185(-) | protein_length=155 | sequence_SO=chromosome | SO=protein_coding_gene | is_pseudo=false	1xMethylthio [C11]; 2xTMT6plex [K1; K30]; 1xTMT6plex [N-Term]; 1xPhospho [S4(99.6)]	TGGT1_295630-t26_1-p1 1xMethylthio [C85]; 1xPhospho [S78(99.6)]	7	0.01	0.04	0.14	[K].KPASGSNGPLCASSEETASAGDGDSQQPGK.[A]	High	3.06058e-08	8.979e-05	1	1	TGGT1_295630-t26_1-p1 [75-104]	0	3646.7	1.005	1.026	1.1	1.149	1.155	1.179	1.264	0.2	0.21	0.24	0.34	1	1	1	1	1	1	0.806339	245	246.2	251.3	269.6	213.2	14.11	4.21	2.26	1.86	4.8	221.7	270.8	253.6	239	247.3	255.4	266.1	273.1	206.1	220.6	High	High	High	High	High	High	High	High	High	High	High	7.899e-05	3.825e-09	7.35	0.19	0.401483	0.972	1.056	1.084	0.993	0.966	1.048	1.077	-0.04	0.08	0.12	-0.01	-0.05	0.07	0.11	580.8	574.8	596.3	529.3	653.1	569.7	642.2	611.2	612.1	553.1
NA	15271	TGGT1_274010	hypothetical protein	transcript=TGGT1_274010-t26_1 | gene=TGGT1_274010 | organism=Toxoplasma_gondii_GT1 | gene_product=hypothetical protein | transcript_product=hypothetical protein | location=TGGT1_chrVIII:3081952-3098442(-) | protein_length=4008 | sequence_SO=chromosome | SO=protein_coding_gene | is_pseudo=false	1xTMT6plex [N-Term]; 1xPhospho [S/T]		2	0.25	0.66	-0.07	[R].DSSIGQGPPAATQAQDPEER.[G]	High	5.60502e-05	8.979e-05	1	1	TGGT1_274010-t26_1-p1 [3910-3929]	0	2363.07	1.192	1.585	0.952	1.136	1.354	1.8	1.081	0.18	0.44	0.85	0.11	1	1	1	1	1	1	1	16.1	19.2	25.6	15.4	14.2	7.23	1.29	33.69	3.34	4.98	17	15.3	19.1	19.4	32.6	20	15	15.7	13.7	14.7	High	High	High	High	High	High	High	High	High	High	High	7.899e-05	2.316e-05	2.87	0.84	1.44534	NA	NA	NA	NA	NA	NA	NA	NA	NA	NA	NA	NA	NA	NA	NA	NA	NA	NA	NA	NA	NA	NA	NA	NA
NA	38890	TGGT1_295630	hypothetical protein	transcript=TGGT1_295630-t26_1 | gene=TGGT1_295630 | organism=Toxoplasma_gondii_GT1 | gene_product=hypothetical protein | transcript_product=hypothetical protein | location=TGGT1_chrIa:1649908-1651185(-) | protein_length=155 | sequence_SO=chromosome | SO=protein_coding_gene | is_pseudo=false	1xMethylthio [C11]; 2xTMT6plex [K1; K30]; 1xTMT6plex [N-Term]; 2xPhospho [S4(99.5); S13(99.5)]	TGGT1_295630-t26_1-p1 1xMethylthio [C85]; 2xPhospho [S78(99.5); S87(99.5)]	2	-0.05	-0.16	-0.35	[K].KPASGSNGPLCASSEETASAGDGDSQQPGK.[A]	High	2.99564e-06	8.979e-05	1	1	TGGT1_295630-t26_1-p1 [75-104]	0	3726.66	0.965	0.897	0.787	1.143	1.103	1.025	0.899	0.19	0.14	0.04	-0.15	1	1	1	1	1	1	1	55.1	53.1	49.4	43.3	48.2	1.97	2.71	3.58	13.65	9.64	54.3	55.9	54.2	52.1	50.7	48.2	39.3	47.7	45	51.6	High	High	High	High	High	High	High	High	High	High	High	7.899e-05	7.3e-07	5.66	-0.56	-0.802965	0.972	1.056	1.084	0.993	0.966	1.048	1.077	-0.04	0.08	0.12	-0.01	-0.05	0.07	0.11	580.8	574.8	596.3	529.3	653.1	569.7	642.2	611.2	612.1	553.1
NA	31991	TGGT1_285250	hypothetical protein	transcript=TGGT1_285250-t26_1 | gene=TGGT1_285250 | organism=Toxoplasma_gondii_GT1 | gene_product=hypothetical protein | transcript_product=hypothetical protein | location=TGGT1_chrV:2339893-2344641(+) | protein_length=1151 | sequence_SO=chromosome | SO=protein_coding_gene | is_pseudo=false	1xTMT6plex [N-Term]; 1xPhospho [S8(100)]	TGGT1_285250-t26_1-p1 1xPhospho [S767(100)]	1	-0.14	0.13	-0.69	[R].GMYIHGLSEGPIETR.[D]	High	4.39391e-05	8.979e-05	1	1	TGGT1_285250-t26_1-p1 [760-774]	0	1968.95	0.907	1.096	0.621	1.05	0.953	1.151	0.652	0.07	-0.07	0.2	-0.62	1	1	0.764557	1	1	1	0.749143	37	33.6	40.6	23	35.3	4.34	10.99	7.43	20.11	11.49	38.2	35.9	36.3	31.1	38.5	42.8	19.9	26.6	32.5	38.3	High	High	High	High	High	High	High	High	High	High	High	7.899e-05	1.699e-05	3.96	-0.7	-1.0278	0.935	0.941	0.919	1.003	0.938	0.944	0.922	-0.1	-0.09	-0.12	0	-0.09	-0.08	-0.12	174.9	161	145.7	169	142.9	174.5	138.6	171.9	164.6	170.1
NA	38894	TGGT1_234230	hypothetical protein	transcript=TGGT1_234230-t26_1 | gene=TGGT1_234230 | organism=Toxoplasma_gondii_GT1 | gene_product=hypothetical protein | transcript_product=hypothetical protein | location=TGGT1_chrX:4104920-4121364(-) | protein_length=4625 | sequence_SO=chromosome | SO=protein_coding_gene | is_pseudo=false	1xTMT6plex [K1]; 1xTMT6plex [N-Term]; 1xPhospho [S4(100)]	TGGT1_234230-t26_1-p1 1xPhospho [S2601(100)]	3	0	-0.36	-0.33	[R].KPASSQSVVAENSR.[G]	High	9.07763e-05	8.979e-05	1	1	TGGT1_234230-t26_1-p1 [2598-2611]	0	1998.04	0.999	0.777	0.796	1.22	1.219	0.948	0.971	0.29	0.29	-0.08	-0.04	1	1	1	1	1	1	1	57.3	57.2	44.5	45.6	46.9	0.33	7.91	9.64	16.31	3.13	57.1	57.4	60.5	54.1	47.7	41.6	40.6	51.2	45.9	48	High	High	High	High	High	High	High	High	High	High	High	7.899e-05	4.593e-05	3.28	-0.69	-1.01174	1.068	1.047	1.029	1.106	1.18	1.158	1.137	0.09	0.07	0.04	0.14	0.24	0.21	0.19	315.4	363.5	381.6	342.5	366.1	343.4	348.3	348.3	298.7	314
NA	57233	TGGT1_287170	hypothetical protein	transcript=TGGT1_287170-t26_1 | gene=TGGT1_287170 | organism=Toxoplasma_gondii_GT1 | gene_product=hypothetical protein | transcript_product=hypothetical protein | location=TGGT1_chrV:1407962-1410454(-) | protein_length=363 | sequence_SO=chromosome | SO=protein_coding_gene | is_pseudo=false	1xTMT6plex [N-Term]; 1xPhospho [S2(100)]	TGGT1_287170-t26_1-p1 1xPhospho [S190(100)]	1	-0.1	0.49	0.09	[R].QSPQDGEEDDAALAR.[R]	High	8.46967e-05	8.979e-05	1	1	TGGT1_287170-t26_1-p1 [189-203]	0	1910.83	0.93	1.4	1.067	1.634	1.52	2.287	1.743	0.71	0.6	1.19	0.8	1	1	1	1	1	1	1	17.2	16	24.1	18.4	10.5	40.81	13.19	20.7	5.17	2.63	12.8	23.2	17.6	14.6	27.9	20.8	17.7	19	10.7	10.3	High	High	High	High	High	High	High	High	High	High	High	7.899e-05	4.119e-05	3.56	0.48	0.867202	1.065	0.995	0.931	1.01	1.075	1.004	0.94	0.09	-0.01	-0.1	0.01	0.1	0.01	-0.09	61.3	59.8	62.8	66.2	54.4	66.6	55.2	57.5	63.7	56.4
NA	57222	TGGT1_235170	ATPase, AAA family protein	transcript=TGGT1_235170-t26_1 | gene=TGGT1_235170 | organism=Toxoplasma_gondii_GT1 | gene_product=Replication factor C subunit 1 [Source:UniProtKB/TrEMBL;Acc:S7W4E1] | transcript_product=ATPase, AAA family protein | location=TGGT1_chrX:4569043-4580176(+) | protein_length=1260 | sequence_SO=chromosome | SO=protein_coding_gene | is_pseudo=false	1xTMT6plex [N-Term]; 3xPhospho [S2(100); S7(100); S9(100)]	TGGT1_235170-t26_1-p1 3xPhospho [S301(100); S306(100); S308(100)]	2	0.44	0.44	-0.02	[R].QSPEVLSNSEEEMHARPR.[R]	High	4.91651e-05	8.979e-05	1	1	TGGT1_235170-t26_1-p1 [300-317]	0	2565.04	1.358	1.359	0.985	0.864	1.173	1.174	0.851	-0.21	0.23	0.23	-0.23	1	1	1	1	1	1	1	11.8	16.1	16.1	11.7	13.7	3.68	48.91	11.89	37.04	35.81	11.5	12.2	11.2	23.1	14.8	17.5	8.9	15.3	10.6	17.8	High	High	High	High	High	High	High	High	High	High	High	7.899e-05	1.954e-05	3.01	0.86	1.47746	1.044	1.05	1.043	1.008	1.052	1.058	1.051	0.06	0.07	0.06	0.01	0.07	0.08	0.07	589.9	570.6	614.1	597.4	610.3	608.3	631.5	579.9	589.9	562
NA	38898	TGGT1_253440	putative cell-cycle-associated protein kinase SRPK	transcript=TGGT1_253440-t26_1 | gene=TGGT1_253440 | organism=Toxoplasma_gondii_GT1 | gene_product=Protein kinase domain-containing protein [Source:UniProtKB/TrEMBL;Acc:S7UMJ9] | transcript_product=putative cell-cycle-associated protein kinase SRPK | location=TGGT1_chrIII:942676-953857(+) | protein_length=1763 | sequence_SO=chromosome | SO=protein_coding_gene | is_pseudo=false	1xMethylthio [C11]; 1xTMT6plex [K1]; 1xTMT6plex [N-Term]; 1xPhospho [S12(100)]	TGGT1_253440-t26_1-p1 1xMethylthio [C1442]; 1xPhospho [S1443(100)]	3	-0.02	0.02	-0.25	[R].KPDEEQFGSPCSR.[T]	High	5.21584e-05	8.979e-05	1	1	TGGT1_253440-t26_1-p1 [1432-1444]	0	2063.93	0.987	1.012	0.842	1.006	0.993	1.019	0.847	0.01	-0.01	0.03	-0.24	1	1	1	1	1	1	1	324.5	320.3	328.6	273.2	322.4	11.38	7.96	9.85	3.13	15.09	299.4	351.8	302.7	338.8	306.4	352.3	267.3	279.4	289.7	358.9	High	High	High	High	High	High	High	High	High	High	High	7.899e-05	2.111e-05	3.56	-0.25	-0.305127	1.049	1.136	1.039	1.053	1.105	1.196	1.094	0.07	0.18	0.06	0.07	0.14	0.26	0.13	887.9	1034.2	998.2	1012.1	1066.1	1112	990.8	1000.3	899.4	920.8
NA	77809	TGGT1_245560	hypothetical protein	transcript=TGGT1_245560-t26_1 | gene=TGGT1_245560 | organism=Toxoplasma_gondii_GT1 | gene_product=hypothetical protein | transcript_product=hypothetical protein | location=TGGT1_chrXII:2306830-2317367(+) | protein_length=1998 | sequence_SO=chromosome | SO=protein_coding_gene | is_pseudo=false	1xTMT6plex [N-Term]; 1xPhospho [S1(100)]	TGGT1_245560-t26_1-p1 1xPhospho [S136(100)]	2	0.05	0.28	0.6	[K].SVDGTGESDGR.[G]	High	9.15248e-05	8.979e-05	1	1	TGGT1_245560-t26_1-p1 [136-146]	0	1388.59	1.033	1.217	1.521	0.955	0.987	1.163	1.453	-0.07	-0.02	0.22	0.54	1	1	0.430183	1	1	1	0.344403	104.4	107.8	127.1	158.8	109.3	7.2	10.09	3.2	5.61	3.25	109.9	99.2	100.4	115.8	130	124.3	165.2	152.6	106.8	111.8	High	High	High	High	High	High	High	High	High	High	High	7.899e-05	4.655e-05	3.46	0.93	1.58987	0.971	0.908	1.169	1.118	1.085	1.015	1.308	-0.04	-0.14	0.23	0.16	0.12	0.02	0.39	98.5	91.2	105.9	79.9	85.7	86.3	112.6	109	85.1	84.3
NA	15246	TGGT1_253820	hypothetical protein	transcript=TGGT1_253820-t26_1 | gene=TGGT1_253820 | organism=Toxoplasma_gondii_GT1 | gene_product=hypothetical protein | transcript_product=hypothetical protein | location=TGGT1_chrIII:1203300-1205132(+) | protein_length=226 | sequence_SO=chromosome | SO=protein_coding_gene | is_pseudo=false	1xTMT6plex [N-Term]; 1xPhospho [T16(100)]	TGGT1_253820-t26_1-p1 1xPhospho [T22(100)]	4	-0.31	-0.21	-0.4	[R].DSSGGMFETSVQPQDTREMDENLQER.[K]	High	4.42799e-07	8.979e-05	1	1	TGGT1_253820-t26_1-p1 [7-32]	1	3295.41	0.809	0.865	0.76	1.447	1.17	1.252	1.099	0.53	0.23	0.32	0.14	1	1	1	1	1	1	1	66.4	53.7	57.4	50.4	45.9	8.15	1.24	20.42	30.76	2	70.4	62.7	53.2	54.2	66.4	49.7	40.4	62.9	46.5	45.2	High	High	High	High	High	High	High	High	High	High	High	7.899e-05	8.166e-08	4.61	-0.92	-1.3811	0.987	1.077	0.988	1.035	1.022	1.115	1.023	-0.02	0.11	-0.02	0.05	0.03	0.16	0.03	2035.4	1935.2	2070.8	1853	2343.4	1949.1	1991.3	1931	2019	1821.1
NA	15244	TGGT1_253820	hypothetical protein	transcript=TGGT1_253820-t26_1 | gene=TGGT1_253820 | organism=Toxoplasma_gondii_GT1 | gene_product=hypothetical protein | transcript_product=hypothetical protein | location=TGGT1_chrIII:1203300-1205132(+) | protein_length=226 | sequence_SO=chromosome | SO=protein_coding_gene | is_pseudo=false	1xOxidation [M6]; 1xTMT6plex [N-Term]; 1xPhospho [S/T]		6	0.2	0.35	0.07	[R].DSSGGMFETSVQPQDTR.[E]	High	8.52276e-05	8.979e-05	1	1	TGGT1_253820-t26_1-p1 [7-23]	0	2166.92	1.151	1.273	1.047	1.083	1.246	1.378	1.133	0.11	0.32	0.46	0.18	1	1	1	1	1	1	1	75.1	86.5	95.6	78.6	69.4	3.56	1.23	2.25	5.57	10.58	73.3	77.1	87.2	85.7	94.1	97.2	75.6	81.8	64.4	74.8	High	High	High	High	High	High	High	High	High	High	High	7.899e-05	4.157e-05	3.28	0.62	1.09203	0.987	1.077	0.988	1.035	1.022	1.115	1.023	-0.02	0.11	-0.02	0.05	0.03	0.16	0.03	2035.4	1935.2	2070.8	1853	2343.4	1949.1	1991.3	1931	2019	1821.1
NA	15243	TGGT1_253820	hypothetical protein	transcript=TGGT1_253820-t26_1 | gene=TGGT1_253820 | organism=Toxoplasma_gondii_GT1 | gene_product=hypothetical protein | transcript_product=hypothetical protein | location=TGGT1_chrIII:1203300-1205132(+) | protein_length=226 | sequence_SO=chromosome | SO=protein_coding_gene | is_pseudo=false	1xTMT6plex [N-Term]; 1xPhospho [S3(99.8)]	TGGT1_253820-t26_1-p1 1xPhospho [S9(99.8)]	4	-0.18	-0.25	-0.16	[R].DSSGGMFETSVQPQDTR.[E]	High	1.74277e-06	8.979e-05	1	1	TGGT1_253820-t26_1-p1 [7-23]	0	2150.93	0.883	0.844	0.894	1.053	0.93	0.888	0.942	0.07	-0.1	-0.17	-0.09	1	1	1	1	1	1	1	515.5	455.4	434.9	461	489.4	7	2.25	10.23	3.77	7.34	541.7	490.6	448.2	462.7	467.5	404.5	473.5	448.9	515.5	464.7	High	High	High	High	High	High	High	High	High	High	High	7.899e-05	3.92e-07	4.84	-0.59	-0.851143	0.987	1.077	0.988	1.035	1.022	1.115	1.023	-0.02	0.11	-0.02	0.05	0.03	0.16	0.03	2035.4	1935.2	2070.8	1853	2343.4	1949.1	1991.3	1931	2019	1821.1
NA	77829	TGGT1_265260	hypothetical protein	transcript=TGGT1_265260-t26_1 | gene=TGGT1_265260 | organism=Toxoplasma_gondii_GT1 | gene_product=hypothetical protein | transcript_product=hypothetical protein | location=TGGT1_chrIX:1464253-1467357(+) | protein_length=459 | sequence_SO=chromosome | SO=protein_coding_gene | is_pseudo=false	1xTMT6plex [N-Term]; 3xPhospho [S6(100); T14(100); S16(100)]	TGGT1_265260-t26_1-p1 3xPhospho [S134(100); T142(100); S144(100)]	1	-0.04	-0.13	0.21	[R].SVDSDSPTWQLARTESNLERPR.[G]	High	3.57475e-05	8.979e-05	1	1	TGGT1_265260-t26_1-p1 [129-150]	1	3013.31	0.975	0.911	1.157	1.253	1.221	1.142	1.45	0.33	0.29	0.19	0.54	1	1	1	1	1	1	0.693981	47.4	46.2	43.2	54.8	37.8	6.07	3.14	20.67	3.51	2.82	45.4	49.5	47.2	45.2	37.3	50.1	56.2	53.5	37.1	38.6	High	High	High	High	High	High	High	High	High	High	High	7.899e-05	1.315e-05	4.79	0.04	0.160593	1.174	1.251	1.598	1.002	1.177	1.254	1.602	0.23	0.32	0.68	0	0.24	0.33	0.68	154.2	170	201.4	179.5	217.8	188.3	261.9	255.6	166.2	157
NA	57221	TGGT1_235170	ATPase, AAA family protein	transcript=TGGT1_235170-t26_1 | gene=TGGT1_235170 | organism=Toxoplasma_gondii_GT1 | gene_product=Replication factor C subunit 1 [Source:UniProtKB/TrEMBL;Acc:S7W4E1] | transcript_product=ATPase, AAA family protein | location=TGGT1_chrX:4569043-4580176(+) | protein_length=1260 | sequence_SO=chromosome | SO=protein_coding_gene | is_pseudo=false	1xTMT6plex [N-Term]; 2xPhospho [S7(100); S9(100)]	TGGT1_235170-t26_1-p1 2xPhospho [S306(100); S308(100)]	3	-0.09	-0.05	0.51	[R].QSPEVLSNSEEEMHARPR.[R]	High	5.48691e-05	8.979e-05	1	1	TGGT1_235170-t26_1-p1 [300-317]	0	2485.08	0.942	0.968	1.423	0.939	0.884	0.909	1.336	-0.09	-0.18	-0.14	0.42	1	1	1	1	1	1	1	7.5	7.1	7.3	10.7	8	1.45	14.28	62.08	18.31	31.37	7.6	7.4	6.4	7.8	11.6	4.5	9.4	12.2	6.4	10	High	High	High	High	High	High	High	High	High	High	High	7.899e-05	2.255e-05	3.01	0.37	0.69055	1.044	1.05	1.043	1.008	1.052	1.058	1.051	0.06	0.07	0.06	0.01	0.07	0.08	0.07	589.9	570.6	614.1	597.4	610.3	608.3	631.5	579.9	589.9	562
NA	28083	TGGT1_217770	hypothetical protein	transcript=TGGT1_217770-t26_1 | gene=TGGT1_217770 | organism=Toxoplasma_gondii_GT1 | gene_product=hypothetical protein | transcript_product=hypothetical protein | location=TGGT1_chrXII:2038223-2043528(+) | protein_length=1562 | sequence_SO=chromosome | SO=protein_coding_gene | is_pseudo=false	1xTMT6plex [K16]; 1xTMT6plex [N-Term]; 1xPhospho [S7(100)]	TGGT1_217770-t26_1-p1 1xPhospho [S388(100)]	2	0.12	0.06	0.15	[R].GDDDAVSDGSGDAASK.[G]	High	8.81042e-05	8.979e-05	1	1	TGGT1_217770-t26_1-p1 [382-397]	0	2004.88	1.088	1.046	1.109	0.972	1.057	1.016	1.078	-0.04	0.08	0.02	0.11	1	1	1	1	1	1	1	69.1	75.1	72.2	76.6	71.1	8.54	11.27	5.42	3	12.66	73.4	65	81.4	69.4	69.5	75.1	78.2	75	77.7	65	High	High	High	High	High	High	High	High	High	High	High	7.899e-05	4.376e-05	3.5	0.33	0.626313	NA	NA	NA	NA	NA	NA	NA	NA	NA	NA	NA	NA	NA	NA	NA	NA	NA	NA	NA	NA	NA	NA	NA	NA
NA	15236	TGGT1_210700	hypothetical protein	transcript=TGGT1_210700-t26_1 | gene=TGGT1_210700 | organism=Toxoplasma_gondii_GT1 | gene_product=VPS13_C domain-containing protein [Source:UniProtKB/TrEMBL;Acc:S7VZ64] | transcript_product=hypothetical protein | location=TGGT1_chrIV:2051389-2084250(+) | protein_length=8642 | sequence_SO=chromosome | SO=protein_coding_gene | is_pseudo=false	1xTMT6plex [K25]; 1xTMT6plex [N-Term]; 1xPhospho [S/T]		1	-0.81	-0.75	-0.3	[R].DSSGAEEAFSNFNGDSEIWFSTGQK.[Q]	High	0.000104834	8.979e-05	1	1	TGGT1_210700-t26_1-p1 [3658-3682]	0	3248.45	0.572	0.593	0.811	1.2	0.686	0.712	0.973	0.26	-0.54	-0.49	-0.04	1	1	1	1	1	1	1	10	5.7	5.9	8.1	8.3	18.38	90.16	15.37	26.08	13.44	8.8	11.4	2.7	12.2	6.6	5.3	6.7	9.8	7.6	9.2	High	High	High	High	High	High	High	High	High	High	High	7.899e-05	5.885e-05	2.9	-1.86	-2.89067	NA	NA	NA	NA	NA	NA	NA	NA	NA	NA	NA	NA	NA	NA	NA	NA	NA	NA	NA	NA	NA	NA	NA	NA
NA	15221	TGGT1_269290	hypothetical protein	transcript=TGGT1_269290-t26_1 | gene=TGGT1_269290 | organism=Toxoplasma_gondii_GT1 | gene_product=hypothetical protein | transcript_product=hypothetical protein | location=TGGT1_chrVIII:5927256-5944753(-) | protein_length=4668 | sequence_SO=chromosome | SO=protein_coding_gene | is_pseudo=false	1xTMT6plex [N-Term]; 1xPhospho [S3(100)]	TGGT1_269290-t26_1-p1 1xPhospho [S1977(100)]	1	-0.24	-0.44	-0.44	[R].DSSEAAGGANADER.[C]	High	8.40607e-05	8.979e-05	1	1	TGGT1_269290-t26_1-p1 [1975-1988]	0	1658.69	0.848	0.735	0.736	1.147	0.973	0.843	0.844	0.2	-0.04	-0.25	-0.24	1	1	0.801961	1	1	1	1	21.5	18.3	15.8	15.9	18.8	8.5	4.01	3.9	2.41	14.95	22.9	20.3	17.8	18.8	16.3	15.4	15.6	16.1	16.9	20.9	High	High	High	High	High	High	High	High	High	High	High	7.899e-05	4.075e-05	3.33	-1.12	-1.70229	0.979	0.972	1.003	1.162	1.137	1.13	1.166	-0.03	-0.04	0	0.22	0.19	0.18	0.22	143.8	177.5	170.9	143	175.3	137.6	159.1	161.3	131.9	143.3
NA	77840	TGGT1_229010	rhoptry neck protein RON4	transcript=TGGT1_229010-t26_1 | gene=TGGT1_229010 | organism=Toxoplasma_gondii_GT1 | gene_product=Rhoptry neck protein RON4 [Source:UniProtKB/TrEMBL;Acc:S7WIC1] | transcript_product=rhoptry neck protein RON4 | location=TGGT1_chrVIII:18238-24970(+) | protein_length=984 | sequence_SO=chromosome | SO=protein_coding_gene | is_pseudo=false	1xTMT6plex [K20]; 1xTMT6plex [N-Term]; 1xPhospho [S11(99.7)]	TGGT1_229010-t26_1-p1 1xPhospho [S150(99.7)]; 1xPhospho [S279(99.7)]	7	-0.1	-0.09	0.02	[R].SVDTGSGSDASTEQQAGEQK.[V]	High	5.52234e-06	8.979e-05	1	1	TGGT1_229010-t26_1-p1 [140-159]; [269-288]	0	2520.15	0.934	0.939	1.016	0.978	0.914	0.918	0.994	-0.03	-0.13	-0.12	-0.01	1	1	1	1	1	1	1	119.2	111.4	112	121.1	121.9	19.08	18.12	25.22	7.7	13.14	104.1	136.6	97.9	126.7	93.5	134.1	114.7	127.9	111.1	133.8	High	High	High	High	High	High	High	High	High	High	High	7.899e-05	1.473e-06	5.29	-0.17	-0.176652	0.974	0.934	0.837	1.052	1.025	0.982	0.88	-0.04	-0.1	-0.26	0.07	0.04	-0.03	-0.18	3062	3015.3	3020	2902	2823.8	2850.5	2555.9	2530.4	2941	2838.4
NA	57210	TGGT1_250750	tRNA (uracil-5-)-methyltransferase	transcript=TGGT1_250750-t26_1 | gene=TGGT1_250750 | organism=Toxoplasma_gondii_GT1 | gene_product=UPF0020 domain-containing protein [Source:UniProtKB/TrEMBL;Acc:S7V0K0] | transcript_product=tRNA (uracil-5-)-methyltransferase | location=TGGT1_chrXII:5093618-5105458(-) | protein_length=1116 | sequence_SO=chromosome | SO=protein_coding_gene | is_pseudo=false	1xTMT6plex [K28]; 1xTMT6plex [N-Term]; 1xPhospho [T/S/Y]		1	-0.27	-0.49	-0.14	[R].QSPAEPTTQVYRHSDDEGGAARPDADAK.[T]	High	4.78705e-05	8.979e-05	1	1	TGGT1_250750-t26_1-p1 [289-316]	1	3507.65	0.829	0.711	0.906	1.299	1.077	0.923	1.178	0.38	0.11	-0.11	0.24	1	1	1	1	1	1	1	79.8	66.2	56.7	72.3	61.4	3.04	2.91	7.67	15.17	6.88	78.1	81.5	67.5	64.8	59.9	53.7	65	80.6	64.5	58.5	High	High	High	High	High	High	High	High	High	High	High	7.899e-05	1.891e-05	2.85	-0.9	-1.34898	0.86	1.101	1.064	1.007	0.866	1.109	1.072	-0.22	0.14	0.09	0.01	-0.21	0.15	0.1	106.7	106.1	97.3	86.1	129.7	105.8	105.1	121.9	112.3	99.4
NA	28084	TGGT1_217770	hypothetical protein	transcript=TGGT1_217770-t26_1 | gene=TGGT1_217770 | organism=Toxoplasma_gondii_GT1 | gene_product=hypothetical protein | transcript_product=hypothetical protein | location=TGGT1_chrXII:2038223-2043528(+) | protein_length=1562 | sequence_SO=chromosome | SO=protein_coding_gene | is_pseudo=false	1xTMT6plex [K16]; 1xTMT6plex [N-Term]; 2xPhospho [S7(100); S10(100)]	TGGT1_217770-t26_1-p1 2xPhospho [S388(100); S391(100)]	1	-0.2	-0.02	0.11	[R].GDDDAVSDGSGDAASK.[G]	High	8.70371e-05	8.979e-05	1	1	TGGT1_217770-t26_1-p1 [382-397]	0	2084.85	0.872	0.989	1.078	0.973	0.848	0.962	1.049	-0.04	-0.24	-0.06	0.07	1	1	1	1	1	1	1	78.7	68.7	77.8	84.9	80.9	11.23	26.93	18.82	10.39	14.34	85.3	72.7	83.3	56.6	89	68.1	91.4	78.9	89.6	73.1	High	High	High	High	High	High	High	High	High	High	High	7.899e-05	4.296e-05	3.71	-0.11	-0.0802965	NA	NA	NA	NA	NA	NA	NA	NA	NA	NA	NA	NA	NA	NA	NA	NA	NA	NA	NA	NA	NA	NA	NA	NA
NA	62790	TGGT1_311480	hypothetical protein	transcript=TGGT1_311480-t26_1 | gene=TGGT1_311480 | organism=Toxoplasma_gondii_GT1 | gene_product=hypothetical protein | transcript_product=hypothetical protein | location=TGGT1_chrXI:2071805-2077652(-) | protein_length=386 | sequence_SO=chromosome | SO=protein_coding_gene | is_pseudo=false	1xTMT6plex [N-Term]; 1xPhospho [S/T]		10	0.04	0.11	-0.01	[K].RSSDDLLELLEQDDTEEGR.[A]	High	9.67852e-09	8.979e-05	1	1	TGGT1_311480-t26_1-p1 [311-329]	1	2529.16	1.031	1.081	0.996	1.095	1.128	1.183	1.09	0.13	0.17	0.24	0.12	1	1	1	1	1	1	1	70.9	73.1	76.6	70.6	64.8	2.37	11.63	18.85	0.05	0.43	69.7	72.1	67.3	79.3	87.6	67	70.6	70.6	65	64.6	High	High	High	High	High	High	High	High	High	High	High	7.899e-05	1.025e-09	6.57	0.14	0.321186	0.997	0.999	0.932	1.02	1.017	1.019	0.951	0	0	-0.1	0.03	0.02	0.03	-0.07	1865	1773.2	1847.1	1779.1	1825.8	1806.8	1613	1780	1756	1808.5
NA	62791	TGGT1_311480	hypothetical protein	transcript=TGGT1_311480-t26_1 | gene=TGGT1_311480 | organism=Toxoplasma_gondii_GT1 | gene_product=hypothetical protein | transcript_product=hypothetical protein | location=TGGT1_chrXI:2071805-2077652(-) | protein_length=386 | sequence_SO=chromosome | SO=protein_coding_gene | is_pseudo=false	1xTMT6plex [N-Term]; 2xPhospho [S2(100); S3(100)]	TGGT1_311480-t26_1-p1 2xPhospho [S312(100); S313(100)]	9	0.3	-0.12	0.17	[K].RSSDDLLELLEQDDTEEGR.[A]	High	2.99572e-08	8.979e-05	1	1	TGGT1_311480-t26_1-p1 [311-329]	1	2609.12	1.235	0.92	1.121	0.979	1.209	0.9	1.097	-0.03	0.27	-0.15	0.13	1	1	1	1	1	1	1	48.3	59.6	44.4	54.1	49.3	19.18	11.19	4.02	2.68	4.22	55.3	42.1	64.6	55.1	45.7	43.2	55.2	53.1	50.8	47.9	High	High	High	High	High	High	High	High	High	High	High	7.899e-05	3.738e-09	6.72	0.35	0.658431	0.997	0.999	0.932	1.02	1.017	1.019	0.951	0	0	-0.1	0.03	0.02	0.03	-0.07	1865	1773.2	1847.1	1779.1	1825.8	1806.8	1613	1780	1756	1808.5
NA	15245	TGGT1_253820	hypothetical protein	transcript=TGGT1_253820-t26_1 | gene=TGGT1_253820 | organism=Toxoplasma_gondii_GT1 | gene_product=hypothetical protein | transcript_product=hypothetical protein | location=TGGT1_chrIII:1203300-1205132(+) | protein_length=226 | sequence_SO=chromosome | SO=protein_coding_gene | is_pseudo=false	1xTMT6plex [N-Term]; 2xPhospho [S3(99.6); T16(100)]	TGGT1_253820-t26_1-p1 2xPhospho [S9(99.6); T22(100)]	2	-0.06	-0.04	-0.36	[R].DSSGGMFETSVQPQDTR.[E]	High	4.67509e-05	8.979e-05	1	1	TGGT1_253820-t26_1-p1 [7-23]	0	2230.89	0.958	0.976	0.778	1.187	1.137	1.158	0.924	0.25	0.19	0.21	-0.11	1	1	1	1	1	1	1	112.4	107.6	109.6	87.4	94.6	2.77	7.79	14.6	1.85	4.92	114.6	110.2	113.7	101.9	98.8	121.6	86.3	88.6	98	91.4	High	High	High	High	High	High	High	High	High	High	High	7.899e-05	1.836e-05	4.22	-0.46	-0.642372	0.987	1.077	0.988	1.035	1.022	1.115	1.023	-0.02	0.11	-0.02	0.05	0.03	0.16	0.03	2035.4	1935.2	2070.8	1853	2343.4	1949.1	1991.3	1931	2019	1821.1
NA	77845	TGGT1_218240	hypothetical protein	transcript=TGGT1_218240-t26_1 | gene=TGGT1_218240 | organism=Toxoplasma_gondii_GT1 | gene_product=hypothetical protein | transcript_product=hypothetical protein | location=TGGT1_chrXII:1592419-1596488(-) | protein_length=1249 | sequence_SO=chromosome | SO=protein_coding_gene | is_pseudo=false	1xTMT6plex [N-Term]; 1xPhospho [S1(100)]	TGGT1_218240-t26_1-p1 1xPhospho [S1231(100)]	7	-0.15	-0.1	-0.57	[R].SVDVLANDDNR.[R]	High	1.02745e-05	8.979e-05	1	1	TGGT1_218240-t26_1-p1 [1231-1241]	0	1526.7	0.901	0.934	0.676	0.993	0.895	0.928	0.671	-0.01	-0.16	-0.11	-0.58	1	1	0.562241	1	1	1	0.419044	526.3	474.4	491.8	355.5	529.8	1.79	4.46	5.15	12.19	10.46	519.6	533	459.7	489.6	510	474.2	326.1	387.6	492	570.6	High	High	High	High	High	High	High	High	High	High	High	7.899e-05	3.016e-06	4.35	-0.82	-1.22051	0.979	1.001	0.938	1.038	1.016	1.038	0.973	-0.03	0	-0.09	0.05	0.02	0.05	-0.04	3740.9	3692.1	3604.3	3672.8	3636	3804.6	3395.4	3575.3	3589.8	3573.3
NA	38887	TGGT1_313290	MORN repeat-containing protein	transcript=TGGT1_313290-t26_1 | gene=TGGT1_313290 | organism=Toxoplasma_gondii_GT1 | gene_product=MORN repeat-containing protein [Source:UniProtKB/TrEMBL;Acc:S7W874] | transcript_product=MORN repeat-containing protein | location=TGGT1_chrXI:3208385-3212332(-) | protein_length=429 | sequence_SO=chromosome | SO=protein_coding_gene | is_pseudo=false	1xTMT6plex [K1]; 1xTMT6plex [N-Term]; 3xPhospho [S8(100); S11(100); S14(100)]	TGGT1_313290-t26_1-p1 3xPhospho [S21(100); S24(100); S27(100)]	5	0.28	0.29	0.01	[K].KPAQSAPSGLSQQSQQPAEHAVSLR.[V]	High	2.71539e-07	8.979e-05	1	1	TGGT1_313290-t26_1-p1 [14-38]	0	3300.56	1.211	1.219	1.007	0.874	1.057	1.065	0.88	-0.19	0.08	0.09	-0.19	1	1	1	1	1	1	1	64.5	78	78.6	64.9	73.8	6.13	5.38	18.46	9	10.55	67.3	61.7	81.1	75.1	68.9	89.6	60.9	69.2	79.5	68.5	High	High	High	High	High	High	High	High	High	High	High	7.899e-05	4.664e-08	5.98	0.58	1.0278	1.027	1.025	1.031	1.056	1.084	1.082	1.089	0.04	0.04	0.04	0.08	0.12	0.11	0.12	1257.4	1330.1	1365	1291.3	1337.2	1314.5	1311.4	1356.7	1243.3	1206.7
NA	15286	TGGT1_212150	hypothetical protein	transcript=TGGT1_212150-t26_1 | gene=TGGT1_212150 | organism=Toxoplasma_gondii_GT1 | gene_product=Cog4 domain-containing protein [Source:UniProtKB/TrEMBL;Acc:S7W4K6] | transcript_product=hypothetical protein | location=TGGT1_chrX:3912877-3924886(-) | protein_length=1178 | sequence_SO=chromosome | SO=protein_coding_gene | is_pseudo=false	1xTMT6plex [K25]; 1xTMT6plex [N-Term]; 3xPhospho [S5(100); T10(100); S14(100)]	TGGT1_212150-t26_1-p1 3xPhospho [S811(100); T816(100); S820(100)]	5	-0.04	-0.2	-0.08	[R].DSSNSEDEETDADSDDDEFREEQEK.[A]	High	2.22482e-06	8.979e-05	1	1	TGGT1_212150-t26_1-p1 [807-831]	1	3619.31	0.971	0.868	0.943	1.103	1.071	0.957	1.04	0.14	0.1	-0.06	0.06	1	1	1	1	1	1	1	246	239	213.5	232	223.1	7.16	1.78	12.32	10.46	1.26	233.9	258.8	236	242	195.6	233	215.4	249.8	221.1	225.1	High	High	High	High	High	High	High	High	High	High	High	7.899e-05	5.181e-07	5.78	-0.32	-0.417542	1.051	0.76	1.231	0.922	0.969	0.701	1.135	0.07	-0.4	0.3	-0.12	-0.05	-0.51	0.18	63.3	60.2	72.2	58.3	43.5	50.5	93.3	61.9	68.5	65.4
NA	15372	TGGT1_320030	hypothetical protein	transcript=TGGT1_320030-t26_1 | gene=TGGT1_320030 | organism=Toxoplasma_gondii_GT1 | gene_product=hypothetical protein | transcript_product=hypothetical protein | location=TGGT1_chrIV:512303-514561(+) | protein_length=752 | sequence_SO=chromosome | SO=protein_coding_gene | is_pseudo=false	1xMethylthio [C18]; 1xTMT6plex [N-Term]; 1xPhospho [S11(100)]	TGGT1_320030-t26_1-p1 1xMethylthio [C43]; 1xPhospho [S36(100)]	2	-0.17	0.1	0.04	[R].DSSTDTTDSGSSGETVICTR.[K]	High	3.02243e-06	8.979e-05	1	1	TGGT1_320030-t26_1-p1 [26-45]	0	2373.96	0.888	1.069	1.028	1.09	0.968	1.166	1.121	0.12	-0.05	0.22	0.17	1	1	1	1	1	1	1	46	40.8	49.2	47.3	42.2	0.88	30.13	9.77	12.11	11.35	45.7	46.3	32.9	50.7	45.9	52.7	51.5	43.4	45.7	38.9	High	High	High	High	High	High	High	High	High	High	High	7.899e-05	7.372e-07	4.85	-0.03	0.0481779	1.032	0.955	0.886	1.017	1.049	0.971	0.901	0.04	-0.07	-0.17	0.02	0.07	-0.04	-0.15	555.3	527.3	560.6	555.9	511	522.8	475.7	483.5	528.9	535.7
NA	38854	TGGT1_228400	WD domain, G-beta repeat-containing protein	transcript=TGGT1_228400-t26_1 | gene=TGGT1_228400 | organism=Toxoplasma_gondii_GT1 | gene_product=WD domain, G-beta repeat-containing protein [Source:UniProtKB/TrEMBL;Acc:S7UXV0] | transcript_product=WD domain, G-beta repeat-containing protein | location=TGGT1_chrX:240768-248903(-) | protein_length=632 | sequence_SO=chromosome | SO=protein_coding_gene | is_pseudo=false	2xTMT6plex [K1; K10]; 1xTMT6plex [N-Term]; 1xPhospho [S11(100)]	TGGT1_228400-t26_1-p1 1xPhospho [S616(100)]	2	-0.05	-0.2	-0.23	[K].KNFPTPFEPKSDDDDDEDLDELR.[S]	High	4.88558e-06	8.979e-05	1	1	TGGT1_228400-t26_1-p1 [606-628]	2	3504.67	0.964	0.87	0.855	1.038	1.001	0.903	0.887	0.05	0	-0.15	-0.17	1	1	1	1	1	1	1	31.4	30.2	27.3	26.8	30.2	17.75	16.04	1.04	15.17	24.04	27.6	35.6	33.9	27	27.1	27.5	24.1	29.8	25.4	35.9	High	High	High	High	High	High	High	High	High	High	High	7.899e-05	1.28e-06	3.89	-0.48	-0.674491	0.972	1.037	1.064	0.993	0.965	1.03	1.056	-0.04	0.05	0.09	-0.01	-0.05	0.04	0.08	502	492.1	495.6	471	546.2	486.5	557.1	501.7	520.9	481.1
NA	15353	TGGT1_310780	dense granule protein GRA4	transcript=TGGT1_310780-t26_1 | gene=TGGT1_310780 | organism=Toxoplasma_gondii_GT1 | gene_product=Dense granule protein GRA4 [Source:UniProtKB/TrEMBL;Acc:S7UT91] | transcript_product=dense granule protein GRA4 | location=TGGT1_chrXI:1552761-1553798(-) | protein_length=345 | sequence_SO=chromosome | SO=protein_coding_gene | is_pseudo=false	1xTMT6plex [K24]; 1xTMT6plex [N-Term]; 1xPhospho [S17(100)]	TGGT1_310780-t26_1-p1 1xPhospho [S258(100)]	7	-0.26	-0.17	-0.35	[K].DSSSSESTVTPADEAASESEEGDK.[T]	High	1.25976e-05	8.979e-05	1	1	TGGT1_310780-t26_1-p1 [242-265]	0	2953.27	0.836	0.888	0.786	1.072	0.896	0.952	0.842	0.1	-0.16	-0.07	-0.25	1	1	1	1	1	1	1	161	134.7	143	126.5	150.2	13.33	20.55	16.23	22.52	18.89	146.5	177	116.3	155.9	127.4	160.5	107.8	148.6	131.3	171.8	High	High	High	High	High	High	High	High	High	High	High	7.899e-05	3.817e-06	4.92	-0.78	-1.15627	1.041	0.793	0.588	1.184	1.233	0.939	0.696	0.06	-0.33	-0.77	0.24	0.3	-0.09	-0.52	248.5	315.5	281.3	302.1	213.4	230.9	140	193.4	204.1	274.1
NA	77702	TGGT1_208400B	hypothetical protein	transcript=TGGT1_208400B-t26_1 | gene=TGGT1_208400B | organism=Toxoplasma_gondii_GT1 | gene_product=hypothetical protein | transcript_product=hypothetical protein | location=TGGT1_chrIb:671628-681222(-) | protein_length=1824 | sequence_SO=chromosome | SO=protein_coding_gene | is_pseudo=false	1xTMT6plex [K15]; 1xTMT6plex [N-Term]; 1xPhospho [S5(100)]	TGGT1_208400B-t26_1-p1 1xPhospho [S1092(100)]	3	-0.13	-0.05	-0.13	[R].SVADSANEIEETEQK.[E]	High	7.15358e-06	8.979e-05	1	1	TGGT1_208400B-t26_1-p1 [1088-1102]	0	2188.04	0.917	0.967	0.917	1.44	1.321	1.393	1.32	0.53	0.4	0.48	0.4	1	1	1	1	1	1	1	89.3	81.9	86.4	81.9	62	11.04	4.48	19.94	5.71	3.76	82.6	96.6	79.3	84.5	75	99.6	85.3	78.7	63.7	60.4	High	High	High	High	High	High	High	High	High	High	High	7.899e-05	1.983e-06	4.29	-0.31	-0.401483	0.95	0.936	0.886	1.091	1.036	1.021	0.966	-0.07	-0.09	-0.18	0.13	0.05	0.03	-0.05	354.8	362.3	348.3	333.1	347.1	324.7	325.1	310.1	329.7	327.6
NA	38857	TGGT1_253750	PLU-1 family protein	transcript=TGGT1_253750-t26_1 | gene=TGGT1_253750 | organism=Toxoplasma_gondii_GT1 | gene_product=PLU-1 domain-containing protein [Source:UniProtKB/TrEMBL;Acc:S7ULT6] | transcript_product=PLU-1 family protein | location=TGGT1_chrIII:1126566-1154665(-) | protein_length=8088 | sequence_SO=chromosome | SO=protein_coding_gene | is_pseudo=false	2xTMT6plex [K1; K22]; 1xTMT6plex [N-Term]; 1xPhospho [S4(100)]	TGGT1_253750-t26_1-p1 1xPhospho [S3646(100)]	2	-0.22	-0.36	-0.59	[K].KNPSQSSATAGAGVGISSNPGK.[G]	High	1.64852e-05	8.979e-05	1	1	TGGT1_253750-t26_1-p1 [3643-3664]	1	2782.47	0.856	0.777	0.663	1.037	0.887	0.806	0.687	0.05	-0.17	-0.31	-0.54	1	1	1	1	1	1	1	51.8	44.3	40.2	34.3	49.9	4.49	0.33	46.9	5.64	1.85	53.4	50.1	44.4	44.2	56.8	28.5	35.7	33	50.6	49.3	High	High	High	High	High	High	High	High	High	High	High	7.899e-05	5.226e-06	5	-1.17	-1.78258	1.022	1.013	1.026	1	1.022	1.013	1.026	0.03	0.02	0.04	0	0.03	0.02	0.04	2223.5	2270.7	2271.1	2320.3	2220.9	2330.8	2347	2265.4	2253.2	2240.4
NA	38859	TGGT1_295400	hypothetical protein	transcript=TGGT1_295400-t26_1 | gene=TGGT1_295400 | organism=Toxoplasma_gondii_GT1 | gene_product=MINDY_DUB domain-containing protein [Source:UniProtKB/TrEMBL;Acc:S7VRU4] | transcript_product=hypothetical protein | location=TGGT1_chrIa:1761688-1765591(-) | protein_length=776 | sequence_SO=chromosome | SO=protein_coding_gene | is_pseudo=false	1xTMT6plex [K1]; 1xTMT6plex [N-Term]; 1xPhospho [S3(100)]	TGGT1_295400-t26_1-p1 1xPhospho [S385(100)]	1	-0.33	-0.12	-0.2	[K].KNSEAAGAPSQPTQETVDLIDR.[L]	High	4.48366e-07	8.979e-05	1	1	TGGT1_295400-t26_1-p1 [383-404]	1	2865.44	0.798	0.923	0.871	1.236	0.986	1.141	1.076	0.31	-0.02	0.19	0.11	1	1	1	1	1	1	1	54.5	43.4	50.3	47.4	44.1	8.63	5.52	0.5	14.33	9.05	51.2	57.9	45.2	41.8	50.5	50.1	42.8	52.5	41.3	47	High	High	High	High	High	High	High	High	High	High	High	7.899e-05	8.27e-08	6.2	-0.65	-0.947499	NA	NA	NA	NA	NA	NA	NA	NA	NA	NA	NA	NA	NA	NA	NA	NA	NA	NA	NA	NA	NA	NA	NA	NA
NA	15321	TGGT1_214600	hypothetical protein	transcript=TGGT1_214600-t26_1 | gene=TGGT1_214600 | organism=Toxoplasma_gondii_GT1 | gene_product=hypothetical protein | transcript_product=hypothetical protein | location=TGGT1_chrX:6286080-6303782(-) | protein_length=4050 | sequence_SO=chromosome | SO=protein_coding_gene | is_pseudo=false	1xTMT6plex [N-Term]; 2xPhospho [S7(100); S]	TGGT1_214600-t26_1-p1 2xPhospho [S2296(100); S]	3	0.02	-0.15	-0.06	[R].DSSRPSSPVSGVSVPGGGVGPR.[Q]	High	1.97058e-05	8.979e-05	1	1	TGGT1_214600-t26_1-p1 [2290-2311]	0	2427.13	1.017	0.902	0.958	1.002	1.019	0.904	0.961	0	0.03	-0.15	-0.06	1	1	1	1	1	1	1	46.6	47.4	42.1	44.7	46.5	0.45	7.03	0.29	1.83	10.32	46.8	46.5	45.1	49.8	42.2	42	44.1	45.3	50	43.2	High	High	High	High	High	High	High	High	High	High	High	7.899e-05	6.449e-06	5.05	-0.19	-0.208771	1.037	1.096	1.169	1.023	1.06	1.121	1.195	0.05	0.13	0.22	0.03	0.08	0.16	0.26	172.1	173.8	179.9	178.5	208.5	172.1	210.3	194.2	174	164.2
NA	38861	TGGT1_269390	CRAL/TRIO domain-containing protein	transcript=TGGT1_269390-t26_1 | gene=TGGT1_269390 | organism=Toxoplasma_gondii_GT1 | gene_product=CRAL/TRIO domain-containing protein [Source:UniProtKB/TrEMBL;Acc:S7V5J7] | transcript_product=CRAL/TRIO domain-containing protein | location=TGGT1_chrVIII:5840638-5846891(-) | protein_length=994 | sequence_SO=chromosome | SO=protein_coding_gene | is_pseudo=false	1xMethylthio [C14]; 2xTMT6plex [K1; K24]; 1xTMT6plex [N-Term]; 1xPhospho [S3(100)]	TGGT1_269390-t26_1-p1 1xMethylthio [C410]; 1xPhospho [S399(100)]	1	0.11	-0.13	-0.38	[R].KNSGGPAGEVSGACVPGANDAGGK.[G]	High	2.96186e-05	8.979e-05	1	1	TGGT1_269390-t26_1-p1 [397-420]	1	2913.42	1.078	0.914	0.767	1.064	1.146	0.972	0.816	0.09	0.2	-0.04	-0.29	1	1	1	1	1	1	1	24.2	26	22.1	18.5	22.7	14.06	8.02	18.59	1.39	8.47	21.9	26.7	24.6	27.5	25.2	19.3	18.3	18.7	21.4	24.1	High	High	High	High	High	High	High	High	High	High	High	7.899e-05	1.047e-05	3.76	-0.4	-0.546016	NA	NA	NA	NA	NA	NA	NA	NA	NA	NA	NA	NA	NA	NA	NA	NA	NA	NA	NA	NA	NA	NA	NA	NA
NA	32000	TGGT1_253750	PLU-1 family protein	transcript=TGGT1_253750-t26_1 | gene=TGGT1_253750 | organism=Toxoplasma_gondii_GT1 | gene_product=PLU-1 domain-containing protein [Source:UniProtKB/TrEMBL;Acc:S7ULT6] | transcript_product=PLU-1 family protein | location=TGGT1_chrIII:1126566-1154665(-) | protein_length=8088 | sequence_SO=chromosome | SO=protein_coding_gene | is_pseudo=false	1xTMT6plex [N-Term]; 3xPhospho [S8(100); S9(100); S14(100)]	TGGT1_253750-t26_1-p1 3xPhospho [S3093(100); S3094(100); S3099(100)]	6	0.16	0.08	0.05	[R].GNAAEDASSGDEDSDEEEER.[I]	High	1.76403e-05	8.979e-05	1	1	TGGT1_253750-t26_1-p1 [3086-3105]	0	2580.84	1.116	1.054	1.037	1.137	1.269	1.199	1.179	0.19	0.34	0.26	0.24	1	1	1	1	1	1	1	38.2	42.6	40.2	39.6	33.6	1.11	3.05	20.1	3.31	6.08	37.9	38.5	41.7	43.5	34.9	46.4	40.5	38.7	32.1	35	High	High	High	High	High	High	High	High	High	High	High	7.899e-05	5.661e-06	4.39	0.29	0.562076	1.022	1.013	1.026	1	1.022	1.013	1.026	0.03	0.02	0.04	0	0.03	0.02	0.04	2223.5	2270.7	2271.1	2320.3	2220.9	2330.8	2347	2265.4	2253.2	2240.4
NA	38870	TGGT1_255510	ankyrin repeat-containing protein	transcript=TGGT1_255510-t26_1 | gene=TGGT1_255510 | organism=Toxoplasma_gondii_GT1 | gene_product=ANK_REP_REGION domain-containing protein [Source:UniProtKB/TrEMBL;Acc:S7WI90] | transcript_product=ankyrin repeat-containing protein | location=TGGT1_chrVIIb:4684756-4690252(-) | protein_length=1158 | sequence_SO=chromosome | SO=protein_coding_gene | is_pseudo=false	2xTMT6plex [K1; K11]; 1xTMT6plex [N-Term]; 1xPhospho [S3(100)]	TGGT1_255510-t26_1-p1 1xPhospho [S846(100)]	2	-0.2	-0.05	-0.29	[R].KNSVGFFVSAK.[N]	High	7.87093e-05	8.979e-05	1	1	TGGT1_255510-t26_1-p1 [844-854]	1	1951.1	0.873	0.965	0.818	0.985	0.86	0.95	0.805	-0.02	-0.22	-0.07	-0.31	1	1	1	1	1	1	0.88851	190.5	166.4	183.9	155.8	193.5	6.55	4.31	1.5	3.33	13.16	199.6	181.9	161.4	171.6	181.9	185.8	159.5	152.2	212.4	176.3	High	High	High	High	High	High	High	High	High	High	High	7.899e-05	3.689e-05	4.05	-0.54	-0.770847	1.05	1.018	1.191	0.836	0.878	0.85	0.995	0.07	0.03	0.25	-0.26	-0.19	-0.23	-0.01	332.4	292.4	352.5	304.1	319.6	314.9	394.9	349.3	411.6	338.2
NA	77728	TGGT1_289070	E1-E2 ATPase subfamily protein	transcript=TGGT1_289070-t26_1 | gene=TGGT1_289070 | organism=Toxoplasma_gondii_GT1 | gene_product=E1-E2 ATPase subfamily protein [Source:UniProtKB/TrEMBL;Acc:S7W4S8] | transcript_product=E1-E2 ATPase subfamily protein | location=TGGT1_chrIX:2766488-2779639(+) | protein_length=2014 | sequence_SO=chromosome | SO=protein_coding_gene | is_pseudo=false	1xTMT6plex [N-Term]; 2xPhospho [S16(99.8); S/T]	TGGT1_289070-t26_1-p1 2xPhospho [S1299(99.8); S/T]	3	-0.14	-0.01	0.06	[K].SVAPEINETGAVSDTSDTR.[L]	High	7.25561e-06	8.979e-05	1	1	TGGT1_289070-t26_1-p1 [1284-1302]	0	2338.01	0.906	0.994	1.045	1.101	0.998	1.094	1.15	0.14	0	0.13	0.2	1	1	1	1	1	1	1	86.4	78.3	85.9	90.2	78.5	8.38	6.96	2.74	3.65	12.29	91.6	81.4	74.5	82.2	84.2	87.6	92.6	87.9	85.6	71.9	High	High	High	High	High	High	High	High	High	High	High	7.899e-05	2.018e-06	3.71	-0.09	-0.0481779	NA	NA	NA	NA	NA	NA	NA	NA	NA	NA	NA	NA	NA	NA	NA	NA	NA	NA	NA	NA	NA	NA	NA	NA
NA	38877	TGGT1_254370	guanylyl cyclase	transcript=TGGT1_254370-t26_1 | gene=TGGT1_254370 | organism=Toxoplasma_gondii_GT1 | gene_product=Guanylyl cyclase [Source:UniProtKB/TrEMBL;Acc:S7VVK4] | transcript_product=guanylyl cyclase | location=TGGT1_chrIII:1634182-1672467(+) | protein_length=4367 | sequence_SO=chromosome | SO=protein_coding_gene | is_pseudo=false	1xTMT6plex [K1]; 1xTMT6plex [N-Term]; 1xPhospho [S6(100)]	TGGT1_254370-t26_1-p1 1xPhospho [S3629(100)]	2	0.3	-0.62	0.16	[R].KPAAPSEAASPSSADTPMDSR.[V]	High	4.00835e-05	8.979e-05	1	1	TGGT1_254370-t26_1-p1 [3624-3644]	0	2611.25	1.231	0.65	1.12	1.046	1.289	0.681	1.172	0.07	0.37	-0.56	0.23	1	1	1	1	1	1	1	17.1	21.1	11.1	19.2	16.4	13.38	1.15	21.24	3.04	16.61	18.8	15.6	21.3	20.9	13	9.6	18.8	19.6	14.6	18.4	High	High	High	High	High	High	High	High	High	High	High	7.899e-05	1.514e-05	2.92	-0.16	-0.160593	0.946	0.969	1.002	1.04	0.983	1.008	1.042	-0.08	-0.05	0	0.06	-0.02	0.01	0.06	719.6	694.3	668.7	668.4	725.3	647	714.8	701.9	684.7	675.2
NA	38880	TGGT1_313430	hypothetical protein	transcript=TGGT1_313430-t26_1 | gene=TGGT1_313430 | organism=Toxoplasma_gondii_GT1 | gene_product=hypothetical protein | transcript_product=hypothetical protein | location=TGGT1_chrXI:3334289-3356350(+) | protein_length=5639 | sequence_SO=chromosome | SO=protein_coding_gene | is_pseudo=false	1xTMT6plex [K1]; 1xTMT6plex [N-Term]; 1xPhospho [T9(100)]	TGGT1_313430-t26_1-p1 1xPhospho [T4422(100)]	1	0.23	0.24	-0.21	[K].KPAEPGVATPR.[L]	High	6.47281e-05	8.979e-05	1	1	TGGT1_313430-t26_1-p1 [4414-4424]	0	1660.92	1.172	1.181	0.862	0.956	1.121	1.129	0.825	-0.06	0.16	0.18	-0.28	1	1	1	1	1	1	1	38.3	44.9	45.2	33	40	13.31	14.22	3.33	9.26	10.4	42.1	34.8	49.6	40.6	46.3	44.2	30.9	35.2	43.1	37.2	High	High	High	High	High	High	High	High	High	High	High	7.899e-05	2.804e-05	3.45	0.26	0.513898	0.982	0.961	1.022	1.024	1.006	0.984	1.046	-0.03	-0.06	0.03	0.03	0.01	-0.02	0.07	599.3	619.9	614	584.1	573.3	598.3	611.6	634.7	586	605.1
NA	15300	TGGT1_240700	ubiquitin family protein	transcript=TGGT1_240700-t26_1 | gene=TGGT1_240700 | organism=Toxoplasma_gondii_GT1 | gene_product=Ubiquitin family protein [Source:UniProtKB/TrEMBL;Acc:S7W6P9] | transcript_product=ubiquitin family protein | location=TGGT1_chrVI:1363828-1370067(+) | protein_length=607 | sequence_SO=chromosome | SO=protein_coding_gene | is_pseudo=false	1xTMT6plex [N-Term]; 2xPhospho [S2(100); S6(99)]	TGGT1_240700-t26_1-p1 2xPhospho [S22(100); S26(99)]	1	-0.19	-0.3	0.09	[R].DSSPPSPLASAEDRREETLALTPADGGER.[N]	High	5.34598e-05	8.979e-05	1	1	TGGT1_240700-t26_1-p1 [21-49]	2	3413.55	0.877	0.81	1.066	1.253	1.098	1.014	1.336	0.33	0.14	0.02	0.42	1	1	1	1	1	1	1	17.9	15.7	14.5	19.1	14.3	24.38	32.45	10.98	23.69	23.45	15.1	21.4	12.5	19.9	13.4	15.7	22.7	16.2	12.1	16.9	High	High	High	High	High	High	High	High	High	High	High	7.899e-05	2.179e-05	3.38	-0.4	-0.546016	0.858	0.889	0.901	0.944	0.81	0.839	0.851	-0.22	-0.17	-0.15	-0.08	-0.3	-0.25	-0.23	23.3	22.1	15.8	24	26.2	15.5	19	22.1	25.7	22.5
NA	38881	TGGT1_221480	hypothetical protein	transcript=TGGT1_221480-t26_1 | gene=TGGT1_221480 | organism=Toxoplasma_gondii_GT1 | gene_product=hypothetical protein | transcript_product=hypothetical protein | location=TGGT1_chrII:371405-373756(-) | protein_length=290 | sequence_SO=chromosome | SO=protein_coding_gene | is_pseudo=false	1xTMT6plex [K1]; 1xTMT6plex [N-Term]; 1xPhospho [S7(100)]	TGGT1_221480-t26_1-p1 1xPhospho [S221(100)]	4	-0.07	0.1	-0.2	[K].KPAGGNSPNTR.[D]	High	3.90543e-05	8.979e-05	1	1	TGGT1_221480-t26_1-p1 [215-225]	0	1636.86	0.954	1.068	0.87	1.027	0.98	1.097	0.893	0.04	-0.03	0.13	-0.16	1	1	0.815623	1	1	1	0.917378	783.2	747.2	836.8	681.1	762.7	2.09	6.5	4.15	1.4	2.51	794.9	771.7	782.4	713.6	861.8	812.6	674.4	687.9	776.3	749.3	High	High	High	High	High	High	High	High	High	High	High	7.899e-05	1.466e-05	4.83	-0.17	-0.176652	0.963	1.038	0.961	0.96	0.925	0.997	0.923	-0.05	0.05	-0.06	-0.06	-0.11	0	-0.12	255.1	208.6	230.5	214.2	250	229.3	221.5	221.7	260.4	221.6
NA	77799	TGGT1_229930	p25-alpha family protein	transcript=TGGT1_229930-t26_1 | gene=TGGT1_229930 | organism=Toxoplasma_gondii_GT1 | gene_product=p25-alpha family protein [Source:UniProtKB/TrEMBL;Acc:A0A125YYS4] | transcript_product=p25-alpha family protein | location=TGGT1_chrVIII:470700-471465(+) | protein_length=163 | sequence_SO=chromosome | SO=protein_coding_gene | is_pseudo=false	1xMethylthio [C10]; 1xTMT6plex [K21]; 1xTMT6plex [N-Term]; 1xPhospho [S16(100)]	TGGT1_229930-t26_1-p1 1xMethylthio [C84]; 1xPhospho [S90(100)]	2	-0.07	-0.24	-1.12	[K].SVDEITQQLCSSSGPSFSGTK.[A]	High	7.02963e-07	8.979e-05	1	1	TGGT1_229930-t26_1-p1 [75-95]	0	2742.28	0.954	0.844	0.459	1.498	1.43	1.265	0.688	0.58	0.52	0.34	-0.54	1	1	0.804277	1	1	1	1	127.3	121.5	107.4	58.4	85	0.33	12.35	35.62	24.19	9.97	127	127.6	132.6	111.3	139	83	49.2	69.5	91.2	79.2	High	High	High	High	High	High	High	High	High	High	High	7.899e-05	1.385e-07	5.36	-1.43	-2.20012	0.988	1.013	0.888	1.17	1.155	1.186	1.039	-0.02	0.02	-0.17	0.23	0.21	0.25	0.06	2812.6	2762.1	2757.6	2747.3	2913.7	2738.7	2390.5	2564.5	2376.3	2388.9
NA	77800	TGGT1_214180	ENTH domain-containing protein	transcript=TGGT1_214180-t26_1 | gene=TGGT1_214180 | organism=Toxoplasma_gondii_GT1 | gene_product=ENTH domain-containing protein [Source:UniProtKB/TrEMBL;Acc:S7W5J5] | transcript_product=ENTH domain-containing protein | location=TGGT1_chrX:5976566-5983770(+) | protein_length=634 | sequence_SO=chromosome | SO=protein_coding_gene | is_pseudo=false	1xTMT6plex [N-Term]; 1xPhospho [S1(100)]	TGGT1_214180-t26_1-p1 1xPhospho [S434(100)]	1	-0.31	0.27	0.03	[K].SVDFFAEASQPPPAADR.[N]	High	5.25625e-05	8.979e-05	1	1	TGGT1_214180-t26_1-p1 [434-450]	0	2113.98	0.804	1.207	1.019	1.094	0.88	1.321	1.115	0.13	-0.18	0.4	0.16	1	1	1	1	1	1	1	17	13.7	20.6	17.4	15.6	21.68	12.51	31.75	11.37	2.25	14.6	19.9	12.5	15	25.8	16.4	16	18.8	15.8	15.3	High	High	High	High	High	High	High	High	High	High	High	7.899e-05	2.13e-05	3.66	-0.01	0.0802965	1.021	0.997	1.059	0.966	0.987	0.964	1.023	0.03	0	0.08	-0.05	-0.02	-0.05	0.03	819.3	817.4	835.2	835.8	814.6	817.8	892.3	841.2	863.5	830.4
NA	38885	TGGT1_313290	MORN repeat-containing protein	transcript=TGGT1_313290-t26_1 | gene=TGGT1_313290 | organism=Toxoplasma_gondii_GT1 | gene_product=MORN repeat-containing protein [Source:UniProtKB/TrEMBL;Acc:S7W874] | transcript_product=MORN repeat-containing protein | location=TGGT1_chrXI:3208385-3212332(-) | protein_length=429 | sequence_SO=chromosome | SO=protein_coding_gene | is_pseudo=false	1xTMT6plex [K1]; 1xTMT6plex [N-Term]; 1xPhospho [S8(100)]	TGGT1_313290-t26_1-p1 1xPhospho [S21(100)]	5	0.07	0.15	0.11	[K].KPAQSAPSGLSQQSQQPAEHAVSLR.[V]	High	6.2042e-07	8.979e-05	1	1	TGGT1_313290-t26_1-p1 [14-38]	0	3140.63	1.049	1.107	1.076	1.25	1.312	1.384	1.346	0.32	0.39	0.47	0.43	1	1	1	1	1	1	1	52.5	55.1	58.1	56.5	42	42.62	25.71	9.32	2.19	17.3	38.5	71.7	45.9	66.2	54.4	62.1	55.6	57.4	37.1	47.5	High	High	High	High	High	High	High	High	High	High	High	7.899e-05	1.202e-07	6.23	0.33	0.626313	1.027	1.025	1.031	1.056	1.084	1.082	1.089	0.04	0.04	0.04	0.08	0.12	0.11	0.12	1257.4	1330.1	1365	1291.3	1337.2	1314.5	1311.4	1356.7	1243.3	1206.7
NA	77802	TGGT1_283740	RNA recognition motif-containing protein	transcript=TGGT1_283740-t26_1 | gene=TGGT1_283740 | organism=Toxoplasma_gondii_GT1 | gene_product=RRM domain-containing protein [Source:UniProtKB/TrEMBL;Acc:S7W2V3] | transcript_product=RNA recognition motif-containing protein | location=TGGT1_chrV:2834742-2838439(+) | protein_length=615 | sequence_SO=chromosome | SO=protein_coding_gene | is_pseudo=false	1xTMT6plex [N-Term]; 1xPhospho [S9(100)]	TGGT1_283740-t26_1-p1 1xPhospho [S289(100)]	3	0.26	-0.21	-0.02	[R].SVDGGDLRSLER.[H]	High	9.7803e-05	8.979e-05	1	1	TGGT1_283740-t26_1-p1 [281-292]	1	1612.79	1.201	0.866	0.987	1.026	1.233	0.889	1.013	0.04	0.3	-0.17	0.02	1	1	1	1	1	1	1	95.4	114.6	82.6	94.2	93	14.94	3.44	16	21.95	22.45	85.8	106.1	111.8	117.4	92.6	73.8	80.5	110.1	79.2	109.1	High	High	High	High	High	High	High	High	High	High	High	7.899e-05	5.194e-05	3.14	0.03	0.144534	0.973	1.131	1.166	1.132	1.102	1.28	1.319	-0.04	0.18	0.22	0.18	0.14	0.36	0.4	132.3	142	145.3	122.5	161.6	148.7	150.3	169.8	118.3	123.9
NA	77718	TGGT1_233010	putative cell-cycle-assocaited protein kinase ERK7	transcript=TGGT1_233010-t26_1 | gene=TGGT1_233010 | organism=Toxoplasma_gondii_GT1 | gene_product=Mitogen-activated protein kinase [Source:UniProtKB/TrEMBL;Acc:S7WC30] | transcript_product=putative cell-cycle-assocaited protein kinase ERK7 | location=TGGT1_chrVIII:2333548-2340143(+) | protein_length=692 | sequence_SO=chromosome | SO=protein_coding_gene | is_pseudo=false	1xTMT6plex [N-Term]; 2xPhospho [T19(100); T24(99.6)]	TGGT1_233010-t26_1-p1 2xPhospho [T178(100); T183(99.6)]	6	0.27	0.13	0.37	[R].SVAHSESNNSEAGGNPVLTDYVATR.[W]	High	3.77829e-10	8.979e-05	1	1	TGGT1_233010-t26_1-p1 [160-184]	0	2964.3	1.205	1.095	1.288	0.843	1.016	0.923	1.086	-0.25	0.02	-0.12	0.12	1	1	1	1	1	1	1	181.3	218.5	198.5	233.6	215.1	13	17.55	15.44	1.92	5.58	165.3	198.8	192.8	247.5	177.9	221.4	230.5	236.8	223.8	206.8	High	High	High	High	High	High	High	High	High	High	High	7.899e-05	2.499e-11	7.25	0.77	1.33292	1.003	1.026	1.013	0.98	0.983	1.005	0.993	0	0.04	0.02	-0.03	-0.02	0.01	-0.01	1035.7	1094.7	1078.7	1056.7	1117.4	1067.2	1067.8	1090	1085.4	1086.8
NA	14426	TGGT1_246178	hypothetical protein	transcript=TGGT1_246178-t26_1 | gene=TGGT1_246178 | organism=Toxoplasma_gondii_GT1 | gene_product=hypothetical protein | transcript_product=hypothetical protein | location=TGGT1_chrXII:2646922-2648767(-) | protein_length=380 | sequence_SO=chromosome | SO=protein_coding_gene | is_pseudo=false	1xTMT6plex [N-Term]; 1xPhospho [S8(100)]	TGGT1_246178-t26_1-p1 1xPhospho [S61(100)]	5	-0.11	0.11	0.03	[R].DREEETSSLLAGEEPR.[A]	High	5.02642e-06	8.979e-05	1	1	TGGT1_246178-t26_1-p1 [54-69]	1	2126.98	0.929	1.076	1.022	0.973	0.903	1.047	0.995	-0.04	-0.15	0.07	-0.01	1	1	1	1	1	1	1	279	259.1	300.2	285.2	286.8	1.87	7.55	2.78	8.97	1.52	282.7	275.3	245.6	273.3	306.1	294.3	267.7	303.9	289.9	283.7	High	High	High	High	High	High	High	High	High	High	High	7.899e-05	1.322e-06	5.49	0.03	0.144534	0.925	1.079	1.138	0.995	0.921	1.074	1.133	-0.11	0.11	0.19	-0.01	-0.12	0.1	0.18	155.1	143.1	139.3	136.3	172.2	150	169.2	169.9	150.8	148.6
NA	77846	TGGT1_218240	hypothetical protein	transcript=TGGT1_218240-t26_1 | gene=TGGT1_218240 | organism=Toxoplasma_gondii_GT1 | gene_product=hypothetical protein | transcript_product=hypothetical protein | location=TGGT1_chrXII:1592419-1596488(-) | protein_length=1249 | sequence_SO=chromosome | SO=protein_coding_gene | is_pseudo=false	1xTMT6plex [N-Term]; 1xPhospho [S1(100)]	TGGT1_218240-t26_1-p1 1xPhospho [S1231(100)]	1	0.13	-0.23	-1.66	[R].SVDVLANDDNRRPLIEQSA.[-]	High	1.92351e-05	8.979e-05	1	1	TGGT1_218240-t26_1-p1 [1231-1249]	1	2421.2	1.096	0.85	0.316	1.481	1.623	1.259	0.468	0.57	0.7	0.33	-1.1	1	1	1	1	1	1	1	107.3	117.6	91.2	33.9	72.5	49.91	22.7	14.61	28.57	64.72	74.2	155.2	100	138.3	82.2	101.2	27.6	41.6	44.2	118.8	High	High	High	High	High	High	High	High	High	High	High	7.899e-05	6.259e-06	3.62	-1.76	-2.73008	0.979	1.001	0.938	1.038	1.016	1.038	0.973	-0.03	0	-0.09	0.05	0.02	0.05	-0.04	3740.9	3692.1	3604.3	3672.8	3636	3804.6	3395.4	3575.3	3589.8	3573.3
NA	38907	TGGT1_216600	exonuclease III APE	transcript=TGGT1_216600-t26_1 | gene=TGGT1_216600 | organism=Toxoplasma_gondii_GT1 | gene_product=DNA-(apurinic or apyrimidinic site) lyase [Source:UniProtKB/TrEMBL;Acc:S7UKX1] | transcript_product=exonuclease III APE | location=TGGT1_chrXI:5970848-5978564(-) | protein_length=616 | sequence_SO=chromosome | SO=protein_coding_gene | is_pseudo=false	1xTMT6plex [K1]; 1xTMT6plex [N-Term]; 3xPhospho [S8(100); S10(100); S11(100)]	TGGT1_216600-t26_1-p1 3xPhospho [S587(100); S589(100); S590(100)]	1	-0.07	0.2	0	[K].KPEEVVISDSSDEER.[K]	High	1.63994e-05	8.979e-05	1	1	TGGT1_216600-t26_1-p1 [580-594]	0	2417.03	0.952	1.147	1.001	1.389	1.322	1.593	1.39	0.47	0.4	0.67	0.48	1	1	1	1	1	1	1	21	20	24.1	21	15.1	32.08	36.09	18.5	7.29	30.64	16.6	26.4	25.9	15.4	21.1	27.4	22.1	19.9	12.1	18.8	High	High	High	High	High	High	High	High	High	High	High	7.899e-05	5.193e-06	3.91	0.13	0.305127	1.039	0.869	0.971	0.945	0.981	0.821	0.918	0.05	-0.2	-0.04	-0.08	-0.03	-0.28	-0.12	289.2	287.3	293.1	305.8	255.3	245.7	296	264.9	300.9	309.3
NA	66631	TGGT1_295620	hypothetical protein	transcript=TGGT1_295620-t26_1 | gene=TGGT1_295620 | organism=Toxoplasma_gondii_GT1 | gene_product=C3H1-type domain-containing protein [Source:UniProtKB/TrEMBL;Acc:A0A125YIL5] | transcript_product=hypothetical protein | location=TGGT1_chrIa:1655687-1659951(+) | protein_length=1237 | sequence_SO=chromosome | SO=protein_coding_gene | is_pseudo=false	1xTMT6plex [K12]; 1xTMT6plex [N-Term]; 1xPhospho [S11(100)]	TGGT1_295620-t26_1-p1 1xPhospho [S639(100)]	2	-0.23	-0.23	-0.61	[K].SEGANPAPQHSK.[E]	High	4.33105e-05	8.979e-05	1	1	TGGT1_295620-t26_1-p1 [629-640]	0	1760.87	0.854	0.852	0.657	1.05	0.896	0.895	0.689	0.07	-0.16	-0.16	-0.54	1	1	1	1	1	1	1	33.2	28.4	28.3	21.8	31.7	26.2	11.5	22.89	35.32	12.7	40.1	27.6	30.8	26.2	24.1	33.4	16.9	28.2	34.6	28.9	High	High	High	High	High	High	High	High	High	High	High	7.899e-05	1.668e-05	3.15	-1.07	-1.62199	NA	NA	NA	NA	NA	NA	NA	NA	NA	NA	NA	NA	NA	NA	NA	NA	NA	NA	NA	NA	NA	NA	NA	NA
NA	14999	TGGT1_305260	hypothetical protein	transcript=TGGT1_305260-t26_1 | gene=TGGT1_305260 | organism=Toxoplasma_gondii_GT1 | gene_product=Hydrolase_4 domain-containing protein [Source:UniProtKB/TrEMBL;Acc:S7UI82] | transcript_product=hypothetical protein | location=TGGT1_chrIX:5100154-5103054(+) | protein_length=594 | sequence_SO=chromosome | SO=protein_coding_gene | is_pseudo=false	1xTMT6plex [N-Term]; 2xPhospho [S5(100); S10(99.5)]	TGGT1_305260-t26_1-p1 2xPhospho [S523(100); S528(99.5)]	2	-0.3	-0.28	0.32	[R].DSLESWAAESTNPR.[D]	High	0.000108579	8.979e-05	1	1	TGGT1_305260-t26_1-p1 [519-532]	0	1951.8	0.814	0.822	1.25	1.299	1.057	1.068	1.624	0.38	0.08	0.09	0.7	1	1	1	1	1	1	0.313668	61.2	49.8	50.3	76.5	47.1	3.88	11.44	10.02	7.67	1.01	59.5	62.9	54	45.9	46.9	54	72.4	80.7	47.4	46.8	High	High	High	High	High	High	High	High	High	High	High	7.899e-05	6.304e-05	4.18	-0.26	-0.321186	0.766	1.013	0.809	1.308	1.002	1.324	1.058	-0.38	0.02	-0.31	0.39	0	0.41	0.08	21.2	35.5	20.5	21.5	30.5	25.3	20.6	23.9	20.6	21.3
NA	31951	TGGT1_253750	PLU-1 family protein	transcript=TGGT1_253750-t26_1 | gene=TGGT1_253750 | organism=Toxoplasma_gondii_GT1 | gene_product=PLU-1 domain-containing protein [Source:UniProtKB/TrEMBL;Acc:S7ULT6] | transcript_product=PLU-1 family protein | location=TGGT1_chrIII:1126566-1154665(-) | protein_length=8088 | sequence_SO=chromosome | SO=protein_coding_gene | is_pseudo=false	1xTMT6plex [K17]; 1xTMT6plex [N-Term]; 1xPhospho [S6(100)]	TGGT1_253750-t26_1-p1 1xPhospho [S3877(100)]	2	0.21	0.09	0.07	[R].GMSQNSSDDLPLTAEYK.[L]	High	3.43585e-05	8.979e-05	1	1	TGGT1_253750-t26_1-p1 [3872-3888]	0	2394.13	1.16	1.067	1.048	1.14	1.323	1.217	1.195	0.19	0.4	0.28	0.26	1	1	1	1	1	1	1	51.5	59.7	54.9	54	45.2	7.61	5.87	24.62	14.59	10.46	48.8	54.3	57.3	62.3	46.1	65.5	59.9	48.7	41.9	48.6	High	High	High	High	High	High	High	High	High	High	High	7.899e-05	1.254e-05	3.96	0.37	0.69055	1.022	1.013	1.026	1	1.022	1.013	1.026	0.03	0.02	0.04	0	0.03	0.02	0.04	2223.5	2270.7	2271.1	2320.3	2220.9	2330.8	2347	2265.4	2253.2	2240.4
NA	14981	TGGT1_218960	AP2 domain transcription factor AP2XII-1	transcript=TGGT1_218960-t26_1 | gene=TGGT1_218960 | organism=Toxoplasma_gondii_GT1 | gene_product=AP2 domain transcription factor AP2XII-1 [Source:UniProtKB/TrEMBL;Acc:A0A125YNZ7] | transcript_product=AP2 domain transcription factor AP2XII-1 | location=TGGT1_chrXII:1115397-1126277(-) | protein_length=2283 | sequence_SO=chromosome | SO=protein_coding_gene | is_pseudo=false	1xTMT6plex [N-Term]; 1xPhospho [T8(100)]	TGGT1_218960-t26_1-p1 1xPhospho [T974(100)]	1	-0.04	-0.07	0.35	[R].DSHTGAGTPGGTDVADR.[R]	High	4.22723e-07	8.979e-05	1	1	TGGT1_218960-t26_1-p1 [967-983]	0	1922.84	0.97	0.956	1.279	1.214	1.177	1.16	1.552	0.28	0.24	0.21	0.63	1	1	1	1	1	1	0.890428	27.4	26.6	26.2	35	22.6	19.33	14.41	19.59	6.74	3.21	23.9	31.4	29.4	24	30.1	22.8	36.8	33.4	23.1	22.1	High	High	High	High	High	High	High	High	High	High	High	7.899e-05	7.745e-08	5.85	0.24	0.481779	1.007	1.009	1.016	1.035	1.042	1.044	1.052	0.01	0.01	0.02	0.05	0.06	0.06	0.07	1177.2	1262.6	1222.2	1232.4	1188	1273.4	1248.1	1230.5	1151.1	1205.3
NA	38944	TGGT1_251610	hypothetical protein	transcript=TGGT1_251610-t26_1 | gene=TGGT1_251610 | organism=Toxoplasma_gondii_GT1 | gene_product=hypothetical protein | transcript_product=hypothetical protein | location=TGGT1_chrXII:5408666-5416556(+) | protein_length=1421 | sequence_SO=chromosome | SO=protein_coding_gene | is_pseudo=false	1xTMT6plex [K1]; 1xTMT6plex [N-Term]; 1xPhospho [S12(100)]	TGGT1_251610-t26_1-p1 1xPhospho [S1355(100)]	2	0.34	0.11	0.47	[R].KPPDGGGEDAESENPVETEEGEEER.[G]	High	1.47646e-06	8.979e-05	1	1	TGGT1_251610-t26_1-p1 [1344-1368]	0	3224.42	1.27	1.082	1.382	1.034	1.313	1.119	1.429	0.05	0.39	0.16	0.52	1	1	1	1	1	1	1	30	38.1	32.5	41.5	29.1	18.56	5.56	35.8	16.64	18.59	26.3	34.3	39.7	36.7	42.1	25.1	46.7	36.9	33.2	25.5	High	High	High	High	High	High	High	High	High	High	High	7.899e-05	3.244e-07	3.82	0.92	1.57381	NA	NA	NA	NA	NA	NA	NA	NA	NA	NA	NA	NA	NA	NA	NA	NA	NA	NA	NA	NA	NA	NA	NA	NA
NA	62797	TGGT1_235470	myosin A	transcript=TGGT1_235470-t26_1 | gene=TGGT1_235470 | organism=Toxoplasma_gondii_GT1 | gene_product=Myosin motor domain-containing protein [Source:UniProtKB/TrEMBL;Acc:S7W634] | transcript_product=myosin A | location=TGGT1_chrX:4773284-4778894(+) | protein_length=831 | sequence_SO=chromosome | SO=protein_coding_gene | is_pseudo=false	1xTMT6plex [K16]; 1xTMT6plex [N-Term]; 1xPhospho [S/Y]		5	0.13	0.34	0.01	[K].RSSDVHAVDHSGNVYK.[G]	High	1.71197e-06	8.979e-05	1	1	TGGT1_235470-t26_1-p1 [19-34]	1	2309.14	1.095	1.265	1.006	1.193	1.307	1.51	1.2	0.26	0.39	0.59	0.26	1	1	1	1	1	1	1	581.3	636.7	735.5	584.7	487.1	21.85	7.86	2.06	7.28	20.12	497.4	679.3	673.1	602.2	746.3	724.8	555.4	615.6	422.1	562.1	High	High	High	High	High	High	High	High	High	High	High	7.899e-05	3.84e-07	6.29	0.48	0.867202	0.985	0.967	0.928	1.048	1.032	1.013	0.973	-0.02	-0.05	-0.11	0.07	0.05	0.02	-0.04	33080.4	34249.7	33079.1	33230.5	31457.9	33655.7	31183.5	31286.4	31318.1	32937.6
NA	14957	TGGT1_310820	putative SLU7 splicing factor	transcript=TGGT1_310820-t26_1 | gene=TGGT1_310820 | organism=Toxoplasma_gondii_GT1 | gene_product=Putative SLU7 splicing factor [Source:UniProtKB/TrEMBL;Acc:S7UU78] | transcript_product=putative SLU7 splicing factor | location=TGGT1_chrXI:1577748-1581504(+) | protein_length=547 | sequence_SO=chromosome | SO=protein_coding_gene | is_pseudo=false	1xTMT6plex [K25]; 1xTMT6plex [N-Term]; 2xPhospho [S19(100); S20(100)]	TGGT1_310820-t26_1-p1 2xPhospho [S275(100); S276(100)]	4	-0.25	-0.75	0.08	[K].DSGTSDSGTSDSDSDSGDSSDEDVK.[Q]	High	1.04939e-05	8.979e-05	1	1	TGGT1_310820-t26_1-p1 [257-281]	0	3070.15	0.842	0.596	1.058	1.013	0.853	0.604	1.071	0.02	-0.23	-0.73	0.1	1	1	1	1	1	1	1	19.8	16.7	11.8	20.9	19.5	4.95	4.16	1.47	18.37	25.04	20.5	19.1	17.2	16.2	11.7	11.9	23.8	18.4	23.4	16.3	High	High	High	High	High	High	High	High	High	High	High	7.899e-05	3.089e-06	3.11	-0.92	-1.3811	1.119	1.064	1.099	0.926	1.036	0.985	1.018	0.16	0.09	0.14	-0.11	0.05	-0.02	0.03	220.3	261.5	261.6	275.7	253	257.6	238.8	291.2	260.7	257.6
NA	14956	TGGT1_310820	putative SLU7 splicing factor	transcript=TGGT1_310820-t26_1 | gene=TGGT1_310820 | organism=Toxoplasma_gondii_GT1 | gene_product=Putative SLU7 splicing factor [Source:UniProtKB/TrEMBL;Acc:S7UU78] | transcript_product=putative SLU7 splicing factor | location=TGGT1_chrXI:1577748-1581504(+) | protein_length=547 | sequence_SO=chromosome | SO=protein_coding_gene | is_pseudo=false	1xTMT6plex [K25]; 1xTMT6plex [N-Term]; 1xPhospho [S19(99.6)]	TGGT1_310820-t26_1-p1 1xPhospho [S275(99.6)]	2	-0.14	-0.77	-0.31	[K].DSGTSDSGTSDSDSDSGDSSDEDVK.[Q]	High	5.63057e-05	8.979e-05	1	1	TGGT1_310820-t26_1-p1 [257-281]	0	2990.18	0.906	0.587	0.806	1.258	1.14	0.738	1.015	0.33	0.19	-0.44	0.02	1	1	1	1	1	1	1	9.8	8.9	5.8	7.9	7.8	13.18	20.9	70.28	3.88	59.18	9	10.8	10.3	7.7	10	3.3	7.7	8.1	12.2	5	High	High	High	High	High	High	High	High	High	High	High	7.899e-05	2.331e-05	2.45	-1.22	-1.86288	1.119	1.064	1.099	0.926	1.036	0.985	1.018	0.16	0.09	0.14	-0.11	0.05	-0.02	0.03	220.3	261.5	261.6	275.7	253	257.6	238.8	291.2	260.7	257.6
NA	66619	TGGT1_275480	Myb family DNA-binding domain-containing protein	transcript=TGGT1_275480-t26_1 | gene=TGGT1_275480 | organism=Toxoplasma_gondii_GT1 | gene_product=Myb family DNA-binding domain-containing protein [Source:UniProtKB/TrEMBL;Acc:S7VYM2] | transcript_product=Myb family DNA-binding domain-containing protein | location=TGGT1_chrX:7176962-7188868(-) | protein_length=888 | sequence_SO=chromosome | SO=protein_coding_gene | is_pseudo=false	1xOxidation [M20]; 1xTMT6plex [K23]; 1xTMT6plex [N-Term]; 2xPhospho [S13(100); S17(100)]	TGGT1_275480-t26_1-p1 2xPhospho [S479(100); S483(100)]	1	0.07	-0.12	-0.15	[R].SEFGMTAGDAEESEAESGGMGAK.[A]	High	1.20053e-06	8.979e-05	1	1	TGGT1_275480-t26_1-p1 [467-489]	0	2882.16	1.053	0.918	0.903	0.829	0.873	0.761	0.749	-0.27	-0.2	-0.39	-0.42	1	1	1	1	1	1	1	13	13.7	11.9	11.7	15.7	3.55	33.87	16.3	43.84	30.11	13.3	12.7	10.7	17.4	10.6	13.4	8.5	16.2	12.6	19.4	High	High	High	High	High	High	High	High	High	High	High	7.899e-05	2.556e-07	4.06	-0.2	-0.22483	0.978	0.903	0.938	0.97	0.948	0.876	0.909	-0.03	-0.15	-0.09	-0.04	-0.08	-0.19	-0.14	705.6	680.5	641.3	716.5	630.2	621.8	634.9	665.4	714.3	715
NA	38956	TGGT1_205500	hypothetical protein	transcript=TGGT1_205500-t26_1 | gene=TGGT1_205500 | organism=Toxoplasma_gondii_GT1 | gene_product=hypothetical protein | transcript_product=hypothetical protein | location=TGGT1_chrVIIa:1278562-1285671(+) | protein_length=1009 | sequence_SO=chromosome | SO=protein_coding_gene | is_pseudo=false	1xTMT6plex [K1]; 1xTMT6plex [N-Term]; 1xPhospho [S9(100)]	TGGT1_205500-t26_1-p1 1xPhospho [S635(100)]	1	-0.13	0.27	0.25	[R].KPSGDEDASDLESTLDETEAR.[E]	High	6.5198e-05	8.979e-05	1	1	TGGT1_205500-t26_1-p1 [627-647]	0	2803.29	0.916	1.209	1.186	1.066	0.977	1.289	1.264	0.09	-0.03	0.37	0.34	1	1	1	1	1	1	1	15.8	14.4	19.1	18.7	14.8	9.09	24.77	17.54	4.97	48.94	14.8	16.8	12.1	17.2	16.8	21.6	18.1	19.4	10.3	21.2	High	High	High	High	High	High	High	High	High	High	High	7.899e-05	2.831e-05	2.81	0.39	0.722669	1.133	1.233	1.253	0.861	0.975	1.061	1.078	0.18	0.3	0.33	-0.22	-0.04	0.09	0.11	184.3	184.2	180.1	241.9	203.9	253	236.5	225.2	202.9	225.7
NA	38957	TGGT1_205500	hypothetical protein	transcript=TGGT1_205500-t26_1 | gene=TGGT1_205500 | organism=Toxoplasma_gondii_GT1 | gene_product=hypothetical protein | transcript_product=hypothetical protein | location=TGGT1_chrVIIa:1278562-1285671(+) | protein_length=1009 | sequence_SO=chromosome | SO=protein_coding_gene | is_pseudo=false	1xTMT6plex [K1]; 1xTMT6plex [N-Term]; 2xPhospho [S9(100); S13(99.5)]	TGGT1_205500-t26_1-p1 2xPhospho [S635(100); S639(99.5)]	7	0.13	0.11	0.16	[R].KPSGDEDASDLESTLDETEAR.[E]	High	3.4726e-06	8.979e-05	1	1	TGGT1_205500-t26_1-p1 [627-647]	0	2883.26	1.094	1.08	1.119	0.9	0.984	0.972	1.007	-0.15	-0.02	-0.04	0.01	1	1	1	1	1	1	1	120.5	131.8	130.2	134.9	134	6.21	11.73	11.91	10.72	0.55	115.3	125.9	121.3	143.2	119.6	141.6	125	145.5	133.4	134.5	High	High	High	High	High	High	High	High	High	High	High	7.899e-05	8.639e-07	4.72	0.4	0.738728	1.133	1.233	1.253	0.861	0.975	1.061	1.078	0.18	0.3	0.33	-0.22	-0.04	0.09	0.11	184.3	184.2	180.1	241.9	203.9	253	236.5	225.2	202.9	225.7
NA	38938	TGGT1_312230	putative DNA topoisomerase 2	transcript=TGGT1_312230-t26_1 | gene=TGGT1_312230 | organism=Toxoplasma_gondii_GT1 | gene_product=DNA topoisomerase 2 [Source:UniProtKB/TrEMBL;Acc:S7W1T2] | transcript_product=putative DNA topoisomerase 2 | location=TGGT1_chrXI:2472947-2490813(-) | protein_length=1658 | sequence_SO=chromosome | SO=protein_coding_gene | is_pseudo=false	1xTMT6plex [K1]; 1xTMT6plex [N-Term]; 3xPhospho [S6(100); S7(100); S11(100)]	TGGT1_312230-t26_1-p1 3xPhospho [S1551(100); S1552(100); S1556(100)]	9	-0.11	-0.02	0.11	[R].KPLVLSSDDESEEELETTSR.[K]	High	3.33332e-06	8.979e-05	1	1	TGGT1_312230-t26_1-p1 [1546-1565]	0	2962.3	0.924	0.983	1.077	1.127	1.041	1.108	1.214	0.17	0.06	0.15	0.28	1	1	1	1	1	1	0.945442	228.6	211.2	224.8	246.3	202.8	12.29	2.11	2.76	4.12	6.46	209.5	249.4	208.1	214.4	229.2	220.4	253.6	239.2	193.8	212.3	High	High	High	High	High	High	High	High	High	High	High	7.899e-05	8.245e-07	4.09	-0.02	0.0642372	1.011	1.001	1.121	0.989	1.001	0.99	1.109	0.02	0	0.17	-0.02	0	-0.01	0.15	1168	1148.5	1169.9	1172.9	1140.3	1178.5	1311.8	1285.7	1164.3	1177.3
NA	14938	TGGT1_228120	hypothetical protein	transcript=TGGT1_228120-t26_1 | gene=TGGT1_228120 | organism=Toxoplasma_gondii_GT1 | gene_product=hypothetical protein | transcript_product=hypothetical protein | location=TGGT1_chrX:469350-486422(+) | protein_length=3946 | sequence_SO=chromosome | SO=protein_coding_gene | is_pseudo=false	1xTMT6plex [N-Term]; 1xPhospho [S4(100)]	TGGT1_228120-t26_1-p1 1xPhospho [S1557(100)]	2	1.01	-0.16	0.65	[K].DSGSALFGEEGGSR.[A]	High	9.9485e-05	8.979e-05	1	1	TGGT1_228120-t26_1-p1 [1554-1567]	0	1677.73	2.019	0.894	1.568	0.621	1.253	0.555	0.973	-0.69	0.33	-0.85	-0.04	1	1	1	1	1	1	1	5.9	11.9	5.3	9.2	9.5	33.93	26.5	53.89	21.42	2.04	7.5	4.6	14.3	9.8	3.5	7.9	10.7	7.9	9.6	9.3	High	High	High	High	High	High	High	High	High	High	High	7.899e-05	5.352e-05	3.36	1.5	2.50525	1.009	1.012	1.063	1.043	1.053	1.055	1.109	0.01	0.02	0.09	0.06	0.07	0.08	0.15	1284.8	1352.7	1330.4	1330.6	1331.7	1336.2	1360.4	1442.8	1266.7	1260.9
NA	38962	TGGT1_301270	Tyrosine kinase-like (TKL) protein	transcript=TGGT1_301270-t26_1 | gene=TGGT1_301270 | organism=Toxoplasma_gondii_GT1 | gene_product=Protein kinase domain-containing protein [Source:UniProtKB/TrEMBL;Acc:S7VPW4] | transcript_product=Tyrosine kinase-like (TKL) protein | location=TGGT1_chrIV:2241797-2257616(+) | protein_length=3569 | sequence_SO=chromosome | SO=protein_coding_gene | is_pseudo=false	1xTMT6plex [K1]; 1xTMT6plex [N-Term]; 1xPhospho [S10(100)]	TGGT1_301270-t26_1-p1 1xPhospho [S545(100)]	1	0.05	0.15	0.08	[K].KPSIDGDAGSDSHAPER.[K]	High	2.02429e-06	8.979e-05	1	1	TGGT1_301270-t26_1-p1 [536-552]	0	2277.09	1.033	1.107	1.053	1.188	1.227	1.315	1.251	0.25	0.29	0.4	0.32	1	1	1	1	1	1	1	140.5	145.1	155.6	148	118.3	10.42	1.43	4.29	19.06	8.53	130.5	151.3	143.7	146.6	160.4	150.9	129.3	169.5	111.4	125.7	High	High	High	High	High	High	High	High	High	High	High	7.899e-05	4.656e-07	4.64	0.28	0.546016	0.965	0.877	0.955	1.063	1.026	0.932	1.015	-0.05	-0.19	-0.07	0.09	0.04	-0.1	0.02	363.6	328	347.1	320.1	299.2	306.4	341.4	318.9	309.3	341.4
NA	38965	TGGT1_317720	putative eukaryotic translation initiation factor 3 subunit 7	transcript=TGGT1_317720-t26_1 | gene=TGGT1_317720 | organism=Toxoplasma_gondii_GT1 | gene_product=Putative eukaryotic translation initiation factor 3 subunit 7 [Source:UniProtKB/TrEMBL;Acc:S7UGQ9] | transcript_product=putative eukaryotic translation initiation factor 3 subunit 7 | location=TGGT1_chrIV:2518527-2525070(+) | protein_length=609 | sequence_SO=chromosome | SO=protein_coding_gene | is_pseudo=false	1xOxidation [M8]; 2xTMT6plex [K1; K14]; 1xTMT6plex [N-Term]; 1xPhospho [S3(100)]	TGGT1_317720-t26_1-p1 1xPhospho [S422(100)]	2	0.16	-0.42	0.12	[R].KPSPGDEMTGGHSK.[R]	High	9.96943e-05	8.979e-05	1	1	TGGT1_317720-t26_1-p1 [420-433]	0	2211.11	1.118	0.75	1.088	1.062	1.187	0.796	1.155	0.09	0.25	-0.33	0.21	1	1	1	1	1	1	1	38.4	42.9	28.8	41.8	36.2	6.49	7.87	25.03	5.26	11.4	36.7	40.2	45.4	40.6	24.1	34.4	43.3	40.2	33.4	39.2	High	High	High	High	High	High	High	High	High	High	High	7.899e-05	5.368e-05	3.15	-0.14	-0.128474	0.986	0.916	0.925	0.96	0.947	0.879	0.888	-0.02	-0.13	-0.11	-0.06	-0.08	-0.19	-0.17	7834.6	7916.6	7654.6	7876.1	7080.8	7348.3	7339.8	7223.3	8155	8251.4
NA	14919	TGGT1_304970	putative cell-cycle-associated protein kinase CDK	transcript=TGGT1_304970-t26_1 | gene=TGGT1_304970 | organism=Toxoplasma_gondii_GT1 | gene_product=Protein kinase domain-containing protein [Source:UniProtKB/TrEMBL;Acc:S7UI68] | transcript_product=putative cell-cycle-associated protein kinase CDK | location=TGGT1_chrIX:4910810-4921648(+) | protein_length=1373 | sequence_SO=chromosome | SO=protein_coding_gene | is_pseudo=false	1xMethylthio [C12]; 1xTMT6plex [K30]; 1xTMT6plex [N-Term]; 2xPhospho [S19(100); S21(100)]	TGGT1_304970-t26_1-p1 1xMethylthio [C347]; 2xPhospho [S354(100); S356(100)]	2	-0.04	-0.37	0	[R].DSGGEVETASACAGGEADSASDGGEEPELKR.[R]	High	7.69191e-06	8.979e-05	1	1	TGGT1_304970-t26_1-p1 [336-366]	1	3645.5	0.97	0.776	1	0.884	0.858	0.686	0.885	-0.18	-0.22	-0.54	-0.18	1	1	1	1	1	1	1	10.5	10.2	8.1	10.5	11.8	4.61	39	4.02	27.78	16.32	10.8	10.1	7.6	13.5	8.4	7.9	8.6	12.8	13.3	10.5	High	High	High	High	High	High	High	High	High	High	High	7.899e-05	2.158e-06	4.51	-0.41	-0.562076	1.05	1.2	1.121	0.983	1.032	1.18	1.102	0.07	0.26	0.17	-0.02	0.05	0.24	0.14	151.4	159.6	169.1	157.6	192.6	180.7	170.1	178.5	158.4	157.7
NA	77908	TGGT1_288240	hypothetical protein	transcript=TGGT1_288240-t26_1 | gene=TGGT1_288240 | organism=Toxoplasma_gondii_GT1 | gene_product=GRIP domain-containing protein [Source:UniProtKB/TrEMBL;Acc:S7W4K7] | transcript_product=hypothetical protein | location=TGGT1_chrIX:2217026-2219947(+) | protein_length=921 | sequence_SO=chromosome | SO=protein_coding_gene | is_pseudo=false	1xTMT6plex [N-Term]; 1xPhospho [S1(100)]	TGGT1_288240-t26_1-p1 1xPhospho [S838(100)]	1	0.05	-0.3	-0.78	[R].SVEVEEDEGVIR.[D]	High	0.000107999	8.979e-05	1	1	TGGT1_288240-t26_1-p1 [838-849]	0	1669.79	1.033	0.814	0.583	0.788	0.814	0.641	0.459	-0.34	-0.3	-0.64	-1.12	1	1	0.750698	1	1	1	0.350872	14.6	15	11.8	8.5	18.5	26.22	2.15	10.42	9.07	4.81	17.6	12.1	15.3	14.8	11	12.7	9	8	17.9	19.1	High	High	High	High	High	High	High	High	High	High	High	7.899e-05	6.24e-05	3.1	-1.03	-1.55775	0.948	1.012	1.176	1.05	0.995	1.063	1.235	-0.08	0.02	0.23	0.07	-0.01	0.09	0.3	28.5	26.1	24.3	27.6	29.4	26	29.2	35.3	29.5	22.9
NA	14917	TGGT1_304970	putative cell-cycle-associated protein kinase CDK	transcript=TGGT1_304970-t26_1 | gene=TGGT1_304970 | organism=Toxoplasma_gondii_GT1 | gene_product=Protein kinase domain-containing protein [Source:UniProtKB/TrEMBL;Acc:S7UI68] | transcript_product=putative cell-cycle-associated protein kinase CDK | location=TGGT1_chrIX:4910810-4921648(+) | protein_length=1373 | sequence_SO=chromosome | SO=protein_coding_gene | is_pseudo=false	1xMethylthio [C12]; 1xTMT6plex [K30]; 1xTMT6plex [N-Term]; 2xPhospho [T8(99.4); S21(99.4)]	TGGT1_304970-t26_1-p1 1xMethylthio [C347]; 2xPhospho [T343(99.4); S356(99.4)]	4	0.17	0.02	-0.19	[R].DSGGEVETASACAGGEADSASDGGEEPELK.[R]	High	1.23569e-05	8.979e-05	1	1	TGGT1_304970-t26_1-p1 [336-365]	0	3489.4	1.123	1.017	0.877	1.004	1.128	1.022	0.881	0.01	0.17	0.03	-0.18	1	1	1	1	1	1	1	41.9	47.1	42.7	36.8	41.8	0.06	11.58	27.86	25.25	12.27	41.9	42	51.1	43.4	34.9	52.1	30.7	44.1	38.3	45.6	High	High	High	High	High	High	High	High	High	High	High	7.899e-05	3.738e-06	3.3	1.04083408558608e-17	0.0963558	1.05	1.2	1.121	0.983	1.032	1.18	1.102	0.07	0.26	0.17	-0.02	0.05	0.24	0.14	151.4	159.6	169.1	157.6	192.6	180.7	170.1	178.5	158.4	157.7
NA	14916	TGGT1_304970	putative cell-cycle-associated protein kinase CDK	transcript=TGGT1_304970-t26_1 | gene=TGGT1_304970 | organism=Toxoplasma_gondii_GT1 | gene_product=Protein kinase domain-containing protein [Source:UniProtKB/TrEMBL;Acc:S7UI68] | transcript_product=putative cell-cycle-associated protein kinase CDK | location=TGGT1_chrIX:4910810-4921648(+) | protein_length=1373 | sequence_SO=chromosome | SO=protein_coding_gene | is_pseudo=false	1xMethylthio [C12]; 1xTMT6plex [K30]; 1xTMT6plex [N-Term]; 1xPhospho [S21(100)]	TGGT1_304970-t26_1-p1 1xMethylthio [C347]; 1xPhospho [S356(100)]	3	-0.17	0.04	0.14	[R].DSGGEVETASACAGGEADSASDGGEEPELK.[R]	High	3.70425e-07	8.979e-05	1	1	TGGT1_304970-t26_1-p1 [336-365]	0	3409.43	0.889	1.03	1.104	1.193	1.061	1.229	1.318	0.26	0.08	0.3	0.4	1	1	1	1	1	1	1	97.6	86.7	100.5	107.8	81.8	24.94	17.93	5.97	0.77	1.79	81.7	116.6	76.4	98.5	104.8	96.3	107.2	108.4	80.8	82.8	High	High	High	High	High	High	High	High	High	High	High	7.899e-05	6.646e-08	4.82	0.01	0.112415	1.05	1.2	1.121	0.983	1.032	1.18	1.102	0.07	0.26	0.17	-0.02	0.05	0.24	0.14	151.4	159.6	169.1	157.6	192.6	180.7	170.1	178.5	158.4	157.7
NA	57105	TGGT1_270865	putative adenylate cyclase	transcript=TGGT1_270865-t26_1 | gene=TGGT1_270865 | organism=Toxoplasma_gondii_GT1 | gene_product=Putative adenylate cyclase [Source:UniProtKB/TrEMBL;Acc:S7WDA0] | transcript_product=putative adenylate cyclase | location=TGGT1_chrVIII:4921378-4938757(-) | protein_length=2040 | sequence_SO=chromosome | SO=protein_coding_gene | is_pseudo=false	1xTMT6plex [N-Term]; 1xPhospho [S2(100)]	TGGT1_270865-t26_1-p1 1xPhospho [S1340(100)]	2	0.29	0.43	0.11	[R].QSGPGGESGEGGSLPSQR.[G]	High	3.79568e-06	8.979e-05	1	1	TGGT1_270865-t26_1-p1 [1339-1356]	0	1995.9	1.223	1.347	1.078	1.168	1.429	1.574	1.259	0.22	0.51	0.65	0.33	1	1	1	1	1	1	1	31	38	41.8	33.5	26.6	19.63	12.86	15.44	10.21	14.55	27	35.7	41.6	34.7	46.7	37.5	31.1	36	29.5	24	High	High	High	High	High	High	High	High	High	High	High	7.899e-05	9.575e-07	5.69	0.83	1.42928	1.023	0.971	0.978	1.091	1.116	1.059	1.066	0.03	-0.04	-0.03	0.13	0.16	0.08	0.09	1268.4	1275.8	1352.5	1252.8	1247.9	1223.7	1236.9	1251	1165.3	1167.7
NA	77929	TGGT1_243210	DUF862 domain-containing protein	transcript=TGGT1_243210-t26_1 | gene=TGGT1_243210 | organism=Toxoplasma_gondii_GT1 | gene_product=DUF862 domain-containing protein [Source:UniProtKB/TrEMBL;Acc:S7URT5] | transcript_product=DUF862 domain-containing protein | location=TGGT1_chrVI:2363419-2368679(-) | protein_length=1093 | sequence_SO=chromosome | SO=protein_coding_gene | is_pseudo=false	1xTMT6plex [N-Term]; 1xPhospho [S4(100)]	TGGT1_243210-t26_1-p1 1xPhospho [S550(100)]	2	0.01	0.12	-0.09	[R].SVFSAGEREDEDR.[K]	High	9.43013e-05	8.979e-05	1	1	TGGT1_243210-t26_1-p1 [547-559]	1	1805.79	1.008	1.087	0.942	1.134	1.143	1.233	1.068	0.18	0.19	0.3	0.1	1	1	1	1	1	1	1	186.5	188	202.7	175.7	164.5	6.29	15.04	5.47	9.81	1.92	178.4	195	169	209.2	195	210.7	163.9	188.3	162.2	166.7	High	High	High	High	High	High	High	High	High	High	High	7.899e-05	4.883e-05	3.48	0.04	0.160593	NA	NA	NA	NA	NA	NA	NA	NA	NA	NA	NA	NA	NA	NA	NA	NA	NA	NA	NA	NA	NA	NA	NA	NA
NA	38971	TGGT1_240500	hypothetical protein	transcript=TGGT1_240500-t26_1 | gene=TGGT1_240500 | organism=Toxoplasma_gondii_GT1 | gene_product=PITH domain-containing protein [Source:UniProtKB/TrEMBL;Acc:S7US36] | transcript_product=hypothetical protein | location=TGGT1_chrVI:1267554-1269034(+) | protein_length=293 | sequence_SO=chromosome | SO=protein_coding_gene | is_pseudo=false	2xTMT6plex [K1; K21]; 1xTMT6plex [N-Term]; 1xPhospho [S3(99.3)]	TGGT1_240500-t26_1-p1 1xPhospho [S193(99.3)]	2	-0.17	-0.15	-0.11	[R].KPSTTDDDEDLPEEGTISEPK.[L]	High	3.33483e-05	8.979e-05	1	1	TGGT1_240500-t26_1-p1 [191-211]	0	3070.5	0.888	0.902	0.926	1.096	0.973	0.988	1.015	0.13	-0.04	-0.02	0.02	1	1	1	1	1	1	1	67.7	60.1	61	62.7	61.8	3.19	7.55	16.1	5.41	5.59	66.2	69.3	63.4	57	54.4	68.4	60.4	65.2	64.3	59.4	High	High	High	High	High	High	High	High	High	High	High	7.899e-05	1.208e-05	3.85	-0.43	-0.594194	0.981	0.917	1	1.055	1.035	0.968	1.055	-0.03	-0.12	0	0.08	0.05	-0.05	0.08	410.5	372.1	373.8	392.9	344.2	373.3	416.3	366.8	369.4	371.2
NA	38972	TGGT1_244460	hypothetical protein	transcript=TGGT1_244460-t26_1 | gene=TGGT1_244460 | organism=Toxoplasma_gondii_GT1 | gene_product=hypothetical protein | transcript_product=hypothetical protein | location=TGGT1_chrVI:3193064-3199038(-) | protein_length=1239 | sequence_SO=chromosome | SO=protein_coding_gene | is_pseudo=false	2xTMT6plex [K1; K29]; 1xTMT6plex [N-Term]; 1xPhospho [S12(100)]	TGGT1_244460-t26_1-p1 1xPhospho [S942(100)]	2	0.21	0.06	0.02	[R].KPSTTQYTAQQSNNWTQQTQAAANSGGWK.[L]	High	1.76312e-09	8.979e-05	1	1	TGGT1_244460-t26_1-p1 [931-959]	0	3949.94	1.153	1.043	1.015	1.042	1.202	1.087	1.058	0.06	0.27	0.12	0.08	1	1	1	1	1	1	1	68.7	79.2	71.6	69.7	65.9	33.45	16.19	40.98	5.39	21.25	87.4	53.9	88.8	70.6	96.5	53.1	72.4	67.1	76.6	56.6	High	High	High	High	High	High	High	High	High	High	High	7.899e-05	1.46e-10	7.01	0.29	0.562076	1.017	1.02	0.961	1.016	1.033	1.036	0.976	0.02	0.03	-0.06	0.02	0.05	0.05	-0.04	1125.6	1254.4	1155.2	1264.4	1172.8	1252	1144.2	1138.6	1150.5	1189.3
NA	38958	TGGT1_205500	hypothetical protein	transcript=TGGT1_205500-t26_1 | gene=TGGT1_205500 | organism=Toxoplasma_gondii_GT1 | gene_product=hypothetical protein | transcript_product=hypothetical protein | location=TGGT1_chrVIIa:1278562-1285671(+) | protein_length=1009 | sequence_SO=chromosome | SO=protein_coding_gene | is_pseudo=false	1xTMT6plex [K1]; 1xTMT6plex [N-Term]; 3xPhospho [S3(100); S9(100); S13(99.5)]	TGGT1_205500-t26_1-p1 3xPhospho [S629(100); S635(100); S639(99.5)]	5	0	-0.12	0.04	[R].KPSGDEDASDLESTLDETEAR.[E]	High	1.07935e-05	8.979e-05	1	1	TGGT1_205500-t26_1-p1 [627-647]	0	2963.22	0.999	0.922	1.028	0.984	0.983	0.907	1.012	-0.02	-0.03	-0.14	0.02	1	1	1	1	1	1	1	410.8	410.2	378.7	422.4	417.4	0.91	12.75	3.37	3.84	0.01	408.1	413.4	374.7	449	369.8	387.8	411.1	434	417.4	417.3	High	High	High	High	High	High	High	High	High	High	High	7.899e-05	3.193e-06	6.29	-0.08	-0.0321186	1.133	1.233	1.253	0.861	0.975	1.061	1.078	0.18	0.3	0.33	-0.22	-0.04	0.09	0.11	184.3	184.2	180.1	241.9	203.9	253	236.5	225.2	202.9	225.7
NA	15142	TGGT1_321300	putative autophagy-related 12 variant 1	transcript=TGGT1_321300-t26_1 | gene=TGGT1_321300 | organism=Toxoplasma_gondii_GT1 | gene_product=Ubiquitin-like protein ATG12 [Source:UniProtKB/TrEMBL;Acc:S7UJ65] | transcript_product=putative autophagy-related 12 variant 1 | location=TGGT1_chrIb:1902556-1907847(+) | protein_length=681 | sequence_SO=chromosome | SO=protein_coding_gene | is_pseudo=false	1xTMT6plex [K18]; 1xTMT6plex [N-Term]; 3xPhospho [S6(100); S9(100); S10(100)]	TGGT1_321300-t26_1-p1 3xPhospho [S129(100); S132(100); S133(100)]	3	0.07	0.54	0.01	[R].DSQGASVHSSEPDEDAAK.[G]	High	0.000100425	8.979e-05	1	1	TGGT1_321300-t26_1-p1 [124-141]	0	2528	1.052	1.45	1.009	0.975	1.026	1.414	0.984	-0.04	0.04	0.5	-0.02	1	1	1	1	1	1	1	24.1	25.3	34.9	24.3	24.7	32.68	30.13	18.81	2.62	16.39	19	30.4	31.4	20.4	39.9	30.5	23.8	24.7	27.7	21.9	High	High	High	High	High	High	High	High	High	High	High	7.899e-05	5.439e-05	3.59	0.62	1.09203	NA	NA	NA	NA	NA	NA	NA	NA	NA	NA	NA	NA	NA	NA	NA	NA	NA	NA	NA	NA	NA	NA	NA	NA
NA	15014	TGGT1_224890	hypothetical protein	transcript=TGGT1_224890-t26_1 | gene=TGGT1_224890 | organism=Toxoplasma_gondii_GT1 | gene_product=hypothetical protein | transcript_product=hypothetical protein | location=TGGT1_chrX:2618782-2623220(-) | protein_length=1075 | sequence_SO=chromosome | SO=protein_coding_gene | is_pseudo=false	1xMethylthio [C5]; 1xTMT6plex [N-Term]; 2xPhospho [S11(100); S17(99.5)]	TGGT1_224890-t26_1-p1 1xMethylthio [C11]; 2xPhospho [S17(100); S23(99.5)]	1	0.09	-0.1	-0.01	[R].DSLPCSEGGFSPPVSLSPR.[H]	High	1.64852e-05	8.979e-05	1	1	TGGT1_224890-t26_1-p1 [7-25]	0	2367	1.063	0.931	0.996	1.223	1.299	1.138	1.218	0.29	0.38	0.19	0.28	1	1	1	1	1	1	1	22.6	24.1	21.1	22.6	18.5	19.04	4.65	25.87	4.75	12.3	19.8	25.9	24.9	23.3	17.5	25.4	23.3	21.8	20.2	17	High	High	High	High	High	High	High	High	High	High	High	7.899e-05	5.229e-06	4.16	-0.02	0.0642372	1.005	1.018	1.215	0.991	0.995	1.009	1.203	0.01	0.03	0.28	-0.01	-0.01	0.01	0.27	1150.4	1119.4	1158.9	1121.4	1218.3	1096	1407.9	1349.4	1168	1123
NA	28087	TGGT1_281900	SET domain containing lysine methyltransferase KMTox	transcript=TGGT1_281900-t26_1 | gene=TGGT1_281900 | organism=Toxoplasma_gondii_GT1 | gene_product=SET domain containing lysine methyltransferase KMTox [Source:UniProtKB/TrEMBL;Acc:S7UVD5] | transcript_product=SET domain containing lysine methyltransferase KMTox | location=TGGT1_chrVIIa:4163235-4167746(-) | protein_length=880 | sequence_SO=chromosome | SO=protein_coding_gene | is_pseudo=false	1xTMT6plex [N-Term]; 1xPhospho [S7(100)]	TGGT1_281900-t26_1-p1 1xPhospho [S669(100)]	1	0.27	0.59	0.54	[K].GDDEPASQQVSESPEVPR.[E]	High	6.94145e-06	8.979e-05	1	1	TGGT1_281900-t26_1-p1 [663-680]	0	2236	1.207	1.507	1.456	1.208	1.458	1.821	1.76	0.27	0.54	0.86	0.82	1	1	1	1	1	1	1	39.9	48.2	60.2	58.2	33.1	40.51	21.14	5.91	8.88	8.07	29.7	53.6	56	41.5	62.8	57.7	54.6	61.9	35	31.2	High	High	High	High	High	High	High	High	High	High	High	7.899e-05	1.917e-06	4.7	1.4	2.34466	0.841	1.001	0.939	1.033	0.869	1.034	0.97	-0.25	0	-0.09	0.05	-0.2	0.05	-0.04	89.5	88.3	65.7	85.1	76	104.3	79	88.2	92.2	80.4
NA	15126	TGGT1_242570	hypothetical protein	transcript=TGGT1_242570-t26_1 | gene=TGGT1_242570 | organism=Toxoplasma_gondii_GT1 | gene_product=hypothetical protein | transcript_product=hypothetical protein | location=TGGT1_chrVI:1981264-1985802(-) | protein_length=884 | sequence_SO=chromosome | SO=protein_coding_gene | is_pseudo=false	1xOxidation [M21]; 1xTMT6plex [K23]; 1xTMT6plex [N-Term]; 2xPhospho [T4(99.6); S8(100)]	TGGT1_242570-t26_1-p1 2xPhospho [T814(99.6); S818(100)]	2	0.12	0.2	0.1	[K].DSPTPIISIEQLPALADAGQMTK.[K]	High	1.4875e-05	8.979e-05	1	1	TGGT1_242570-t26_1-p1 [811-833]	0	3030.49	1.09	1.145	1.069	0.959	1.045	1.098	1.026	-0.06	0.06	0.14	0.04	1	1	1	1	1	1	1	34.7	37.8	39.7	37.1	36.1	3.62	8.43	11.11	1.27	2.57	33.8	35.6	35.6	40.1	36.7	42.9	37.4	36.7	36.8	35.5	High	High	High	High	High	High	High	High	High	High	High	7.899e-05	4.637e-06	5.39	0.42	0.770847	0.996	0.978	0.848	1.106	1.101	1.081	0.937	-0.01	-0.03	-0.24	0.14	0.14	0.11	-0.09	420.4	455.8	455.6	417.4	438.2	418.1	353.9	389.4	405.4	386.8
NA	15124	TGGT1_242570	hypothetical protein	transcript=TGGT1_242570-t26_1 | gene=TGGT1_242570 | organism=Toxoplasma_gondii_GT1 | gene_product=hypothetical protein | transcript_product=hypothetical protein | location=TGGT1_chrVI:1981264-1985802(-) | protein_length=884 | sequence_SO=chromosome | SO=protein_coding_gene | is_pseudo=false	1xOxidation [M21]; 1xTMT6plex [K23]; 1xTMT6plex [N-Term]; 1xPhospho [T4(99.6)]	TGGT1_242570-t26_1-p1 1xPhospho [T814(99.6)]	1	0.21	0.26	0.17	[K].DSPTPIISIEQLPALADAGQMTK.[K]	High	3.70033e-05	8.979e-05	1	1	TGGT1_242570-t26_1-p1 [811-833]	0	2950.52	1.154	1.196	1.124	1.004	1.159	1.201	1.129	0.01	0.21	0.26	0.17	1	1	1	1	1	1	1	27.5	31.7	32.9	30.9	27.4	1.4	3.9	19.91	1.97	5.42	27.8	27.2	30.8	32.6	28.5	37.9	30.5	31.3	28.4	26.3	High	High	High	High	High	High	High	High	High	High	High	7.899e-05	1.372e-05	4.43	0.64	1.12415	0.996	0.978	0.848	1.106	1.101	1.081	0.937	-0.01	-0.03	-0.24	0.14	0.14	0.11	-0.09	420.4	455.8	455.6	417.4	438.2	418.1	353.9	389.4	405.4	386.8
NA	38913	TGGT1_202190	hypothetical protein	transcript=TGGT1_202190-t26_1 | gene=TGGT1_202190 | organism=Toxoplasma_gondii_GT1 | gene_product=Tub domain-containing protein [Source:UniProtKB/TrEMBL;Acc:S7UUG2] | transcript_product=hypothetical protein | location=TGGT1_chrVIIa:3433795-3441702(-) | protein_length=1024 | sequence_SO=chromosome | SO=protein_coding_gene | is_pseudo=false	1xTMT6plex [K1]; 1xTMT6plex [N-Term]; 1xPhospho [S8(100)]	TGGT1_202190-t26_1-p1 1xPhospho [S456(100)]	3	0.09	0.05	0.15	[R].KPETSTESDLEEQGTR.[Q]	High	5.61125e-06	8.979e-05	1	1	TGGT1_202190-t26_1-p1 [449-464]	0	2345.13	1.063	1.032	1.113	1.175	1.248	1.212	1.307	0.23	0.32	0.28	0.39	1	1	1	1	1	1	0.875332	213.5	226.9	220.4	237.6	181.8	2.42	8.65	16.46	0.68	4.17	217.2	209.9	241.3	213.4	247.7	196.1	236.4	238.7	176.5	187.2	High	High	High	High	High	High	High	High	High	High	High	7.899e-05	1.501e-06	5.14	0.29	0.562076	0.994	1.104	1.172	1.112	1.105	1.228	1.304	-0.01	0.14	0.23	0.15	0.14	0.3	0.38	55.4	62.8	51.9	66.1	70.4	60.2	67	71.3	55.3	50.9
NA	15120	TGGT1_297420	putative beta-tubulin cofactor D	transcript=TGGT1_297420-t26_1 | gene=TGGT1_297420 | organism=Toxoplasma_gondii_GT1 | gene_product=Putative beta-tubulin cofactor D [Source:UniProtKB/TrEMBL;Acc:S7UKY2] | transcript_product=putative beta-tubulin cofactor D | location=TGGT1_chrII:1734618-1745552(-) | protein_length=2041 | sequence_SO=chromosome | SO=protein_coding_gene | is_pseudo=false	1xMethylthio [C6]; 1xTMT6plex [N-Term]; 2xPhospho [S9(100); S14(99.4)]	TGGT1_297420-t26_1-p1 1xMethylthio [C1928]; 2xPhospho [S1931(100); S1936(99.4)]	3	0.03	0.08	0.26	[R].DSPTACTESPVPTSPR.[S]	High	9.44079e-05	8.979e-05	1	1	TGGT1_297420-t26_1-p1 [1923-1938]	0	2079.84	1.018	1.059	1.198	1.21	1.232	1.281	1.449	0.27	0.3	0.36	0.53	1	1	1	1	1	1	0.425341	114.8	116.9	121.6	137.5	94.9	10.43	4.51	5.34	3.62	10.04	106.6	123.6	113.3	120.7	126.3	117.1	134	141.1	88.4	101.9	High	High	High	High	High	High	High	High	High	High	High	7.899e-05	4.89e-05	3.9	0.37	0.69055	1.061	1.025	1.02	0.925	0.981	0.948	0.943	0.09	0.04	0.03	-0.11	-0.03	-0.08	-0.08	219.2	220.6	223.1	244.1	253.4	200.6	229.2	219.3	241	234.6
NA	15119	TGGT1_297420	putative beta-tubulin cofactor D	transcript=TGGT1_297420-t26_1 | gene=TGGT1_297420 | organism=Toxoplasma_gondii_GT1 | gene_product=Putative beta-tubulin cofactor D [Source:UniProtKB/TrEMBL;Acc:S7UKY2] | transcript_product=putative beta-tubulin cofactor D | location=TGGT1_chrII:1734618-1745552(-) | protein_length=2041 | sequence_SO=chromosome | SO=protein_coding_gene | is_pseudo=false	1xMethylthio [C6]; 1xTMT6plex [N-Term]; 1xPhospho [T/S]	TGGT1_297420-t26_1-p1 1xMethylthio [C1928]	2	0	0.08	-0.27	[R].DSPTACTESPVPTSPR.[S]	High	3.98888e-05	8.979e-05	1	1	TGGT1_297420-t26_1-p1 [1923-1938]	0	1999.87	1.003	1.061	0.827	1.054	1.057	1.117	0.871	0.08	0.08	0.16	-0.2	1	1	1	1	1	1	1	49.2	49.3	52.2	40.7	46.7	4.19	14.68	19.78	1.71	4.1	47.7	50.7	44.5	54.7	45.3	60	41.2	40.2	45.3	48	High	High	High	High	High	High	High	High	High	High	High	7.899e-05	1.504e-05	4.15	-0.19	-0.208771	1.061	1.025	1.02	0.925	0.981	0.948	0.943	0.09	0.04	0.03	-0.11	-0.03	-0.08	-0.08	219.2	220.6	223.1	244.1	253.4	200.6	229.2	219.3	241	234.6
NA	57185	TGGT1_254870	hypothetical protein	transcript=TGGT1_254870-t26_1 | gene=TGGT1_254870 | organism=Toxoplasma_gondii_GT1 | gene_product=hypothetical protein | transcript_product=hypothetical protein | location=TGGT1_chrIII:1976274-1981704(-) | protein_length=428 | sequence_SO=chromosome | SO=protein_coding_gene | is_pseudo=false	1xTMT6plex [K14]; 1xTMT6plex [N-Term]; 3xPhospho [S5(99.2); S8(99.2); S12(100)]	TGGT1_254870-t26_1-p1 3xPhospho [S370(99.2); S373(99.2); S377(100)]	1	-0.04	-0.21	-0.46	[K].QSISSQDSLLESPKSGMDEAFR.[R]	High	8.59719e-05	8.979e-05	1	1	TGGT1_254870-t26_1-p1 [366-387]	1	3110.36	0.975	0.863	0.727	1.178	1.148	1.016	0.857	0.24	0.2	0.02	-0.22	1	1	1	1	1	1	1	39.4	38.4	34	28.6	33.4	13.67	24.7	37.88	8.79	24.05	35.7	43.4	32.2	45.8	25.8	44.7	26.9	30.5	28.2	39.7	High	High	High	High	High	High	High	High	High	High	High	7.899e-05	4.214e-05	3.06	-0.71	-1.04385	1.034	1.085	1.076	1.032	1.067	1.12	1.111	0.05	0.12	0.11	0.05	0.09	0.16	0.15	273.9	273.1	273.4	292.2	283.3	310.7	286.9	301.8	270.4	259.6
NA	57182	TGGT1_254870	hypothetical protein	transcript=TGGT1_254870-t26_1 | gene=TGGT1_254870 | organism=Toxoplasma_gondii_GT1 | gene_product=hypothetical protein | transcript_product=hypothetical protein | location=TGGT1_chrIII:1976274-1981704(-) | protein_length=428 | sequence_SO=chromosome | SO=protein_coding_gene | is_pseudo=false	1xTMT6plex [K14]; 1xTMT6plex [N-Term]; 2xPhospho [S8(100); S12(100)]	TGGT1_254870-t26_1-p1 2xPhospho [S373(100); S377(100)]	3	-0.03	-0.01	0.12	[K].QSISSQDSLLESPK.[S]	High	9.40881e-05	8.979e-05	1	1	TGGT1_254870-t26_1-p1 [366-379]	0	2137.02	0.981	0.993	1.085	1.163	1.142	1.155	1.262	0.22	0.19	0.21	0.34	1	1	1	1	1	1	1	50.7	49.7	50.3	54.9	43.5	1.99	8.11	13.09	6.15	11.59	49.9	51.4	46.9	52.6	45.8	55.2	57.4	52.6	40.1	47.3	High	High	High	High	High	High	High	High	High	High	High	7.899e-05	4.868e-05	3.06	0.08	0.22483	1.034	1.085	1.076	1.032	1.067	1.12	1.111	0.05	0.12	0.11	0.05	0.09	0.16	0.15	273.9	273.1	273.4	292.2	283.3	310.7	286.9	301.8	270.4	259.6
NA	77852	TGGT1_315140	WD domain, G-beta repeat-containing protein	transcript=TGGT1_315140-t26_1 | gene=TGGT1_315140 | organism=Toxoplasma_gondii_GT1 | gene_product=WD_REPEATS_REGION domain-containing protein [Source:UniProtKB/TrEMBL;Acc:S7UMA9] | transcript_product=WD domain, G-beta repeat-containing protein | location=TGGT1_chrXI:4459459-4466175(-) | protein_length=1462 | sequence_SO=chromosome | SO=protein_coding_gene | is_pseudo=false	1xMethylthio [C13]; 1xTMT6plex [K19]; 1xTMT6plex [N-Term]; 1xPhospho [S1(100)]	TGGT1_315140-t26_1-p1 1xMethylthio [C20]; 1xPhospho [S8(100)]	2	-0.28	0.05	-0.07	[K].SVEATAAEQDPECTYTEEK.[S]	High	5.90829e-05	8.979e-05	1	1	TGGT1_315140-t26_1-p1 [8-26]	0	2685.17	0.824	1.034	0.954	1.258	1.037	1.3	1.2	0.33	0.05	0.38	0.26	1	1	1	1	1	1	1	9.6	7.9	9.9	9.2	7.6	3.39	18.2	5.22	15.87	5.82	9.8	9.4	9	7	9.6	10.3	10.3	8.2	7.3	8	High	High	High	High	High	High	High	High	High	High	High	7.899e-05	2.481e-05	3.49	-0.3	-0.385423	0.993	0.924	1.057	0.953	0.946	0.881	1.007	-0.01	-0.11	0.08	-0.07	-0.08	-0.18	0.01	170.7	173.4	176.4	165.2	163.5	154.6	197.7	167.1	184.1	177
NA	15053	TGGT1_294360	putative ubiquitin specific protease 39 isoform 2	transcript=TGGT1_294360-t26_1 | gene=TGGT1_294360 | organism=Toxoplasma_gondii_GT1 | gene_product=Putative ubiquitin specific protease 39 isoform 2 [Source:UniProtKB/TrEMBL;Acc:A0A125YRG4] | transcript_product=putative ubiquitin specific protease 39 isoform 2 | location=TGGT1_chrIa:826234-834253(+) | protein_length=571 | sequence_SO=chromosome | SO=protein_coding_gene | is_pseudo=false	1xTMT6plex [K18]; 1xTMT6plex [N-Term]; 1xPhospho [S6(100)]	TGGT1_294360-t26_1-p1 1xPhospho [S20(100)]	1	0.18	0.38	0.27	[R].DSMADSPASSESPAGPQK.[R]	High	3.96418e-07	8.979e-05	1	1	TGGT1_294360-t26_1-p1 [15-32]	0	2300.05	1.13	1.3	1.203	0.926	1.047	1.205	1.115	-0.11	0.07	0.27	0.16	1	1	1	1	1	1	1	75.4	85.1	98	90.7	81.4	4.57	8.77	14.69	1.6	0.89	73	77.9	90.6	80	108.8	88.3	91.7	89.7	80.9	81.9	High	High	High	High	High	High	High	High	High	High	High	7.899e-05	7.193e-08	5.95	0.83	1.42928	0.943	0.985	1.027	0.992	0.935	0.977	1.019	-0.09	-0.02	0.04	-0.01	-0.1	-0.03	0.03	615.9	541.3	565.3	524	592.2	546.6	577.8	608.5	607.8	557.5
NA	15013	TGGT1_224890	hypothetical protein	transcript=TGGT1_224890-t26_1 | gene=TGGT1_224890 | organism=Toxoplasma_gondii_GT1 | gene_product=hypothetical protein | transcript_product=hypothetical protein | location=TGGT1_chrX:2618782-2623220(-) | protein_length=1075 | sequence_SO=chromosome | SO=protein_coding_gene | is_pseudo=false	1xMethylthio [C5]; 1xTMT6plex [N-Term]; 1xPhospho [S17(100)]	TGGT1_224890-t26_1-p1 1xMethylthio [C11]; 1xPhospho [S23(100)]	1	0.07	0.1	0.18	[R].DSLPCSEGGFSPPVSLSPR.[H]	High	3.63872e-07	8.979e-05	1	1	TGGT1_224890-t26_1-p1 [7-25]	0	2287.03	1.046	1.073	1.131	0.979	1.024	1.05	1.107	-0.03	0.03	0.07	0.15	1	1	1	1	1	1	1	44.6	46.6	47.8	50.4	45.5	22.27	4.74	7.58	4.33	2.99	38	52.2	48.2	45.1	45.3	50.5	48.9	52	44.6	46.5	High	High	High	High	High	High	High	High	High	High	High	7.899e-05	6.518e-08	5.25	0.35	0.658431	1.005	1.018	1.215	0.991	0.995	1.009	1.203	0.01	0.03	0.28	-0.01	-0.01	0.01	0.27	1150.4	1119.4	1158.9	1121.4	1218.3	1096	1407.9	1349.4	1168	1123
NA	77857	TGGT1_291180	hypothetical protein	transcript=TGGT1_291180-t26_1 | gene=TGGT1_291180 | organism=Toxoplasma_gondii_GT1 | gene_product=hypothetical protein | transcript_product=hypothetical protein | location=TGGT1_chrIX:4004987-4034538(-) | protein_length=5394 | sequence_SO=chromosome | SO=protein_coding_gene | is_pseudo=false	1xTMT6plex [N-Term]; 1xPhospho [S11(100)]	TGGT1_291180-t26_1-p1 1xPhospho [S3114(100)]	4	-0.09	-0.04	0.12	[R].SVEDDREEEGSIR.[G]	High	2.99687e-05	8.979e-05	1	1	TGGT1_291180-t26_1-p1 [3104-3116]	1	1829.81	0.94	0.972	1.088	1.007	0.947	0.979	1.096	0.01	-0.08	-0.03	0.13	1	1	1	1	1	1	1	372.9	350.4	362.4	405.6	370.1	14.05	10.38	6.97	0.5	13.94	411.9	337.5	377.1	325.5	380.7	345	407	404.1	408.6	335.3	High	High	High	High	High	High	High	High	High	High	High	7.899e-05	1.061e-05	4.38	-0.01	0.0802965	1.004	1.012	1.055	1.034	1.038	1.046	1.09	0.01	0.02	0.08	0.05	0.05	0.07	0.12	2647.2	2559.4	2641	2586.1	2649.9	2620.4	2709.2	2781.4	2522.1	2514.9
NA	77860	TGGT1_224270	hypothetical protein	transcript=TGGT1_224270-t26_1 | gene=TGGT1_224270 | organism=Toxoplasma_gondii_GT1 | gene_product=hypothetical protein | transcript_product=hypothetical protein | location=TGGT1_chrX:3043060-3054241(-) | protein_length=3378 | sequence_SO=chromosome | SO=protein_coding_gene | is_pseudo=false	1xTMT6plex [N-Term]; 1xPhospho [S1(100)]	TGGT1_224270-t26_1-p1 1xPhospho [S942(100)]	1	0.38	0.4	0.29	[R].SVEDGVLSQTQETR.[G]	High	8.51214e-05	8.979e-05	1	1	TGGT1_224270-t26_1-p1 [942-955]	0	1857.88	1.305	1.324	1.219	1.129	1.473	1.494	1.375	0.17	0.56	0.58	0.46	1	1	1	1	1	1	1	10.7	13.9	14.1	13	9.5	21.43	20.54	17.03	32.22	32.7	9.2	12.4	16.1	12	16	12.5	16.4	10.3	12	7.5	High	High	High	High	High	High	High	High	High	High	High	7.899e-05	4.148e-05	3.82	1.07	1.8147	0.939	1.047	1.203	0.969	0.91	1.014	1.165	-0.09	0.07	0.27	-0.05	-0.14	0.02	0.22	41.5	50.3	46.7	39.4	50.1	45.7	64.8	46.6	49.2	45.2
NA	77862	TGGT1_218240	hypothetical protein	transcript=TGGT1_218240-t26_1 | gene=TGGT1_218240 | organism=Toxoplasma_gondii_GT1 | gene_product=hypothetical protein | transcript_product=hypothetical protein | location=TGGT1_chrXII:1592419-1596488(-) | protein_length=1249 | sequence_SO=chromosome | SO=protein_coding_gene | is_pseudo=false	1xTMT6plex [K14]; 1xTMT6plex [N-Term]; 1xPhospho [S12(100)]	TGGT1_218240-t26_1-p1 1xPhospho [S1152(100)]	2	-0.61	-0.56	-0.41	[R].SVEEAADAAAASAK.[D]	High	2.32003e-05	8.979e-05	1	1	TGGT1_218240-t26_1-p1 [1141-1154]	0	1828.91	0.655	0.677	0.752	1.01	0.662	0.683	0.759	0.01	-0.6	-0.55	-0.4	1	1	1	1	1	1	1	11.7	7.7	7.9	8.8	11.6	6.11	28.37	51.23	45.52	29.26	12.2	11.2	6.3	9.4	5.4	11.6	12.3	6.3	14.3	9.4	High	High	High	High	High	High	High	High	High	High	High	7.899e-05	7.817e-06	3.02	-1.58	-2.44101	0.979	1.001	0.938	1.038	1.016	1.038	0.973	-0.03	0	-0.09	0.05	0.02	0.05	-0.04	3740.9	3692.1	3604.3	3672.8	3636	3804.6	3395.4	3575.3	3589.8	3573.3
NA	57181	TGGT1_254870	hypothetical protein	transcript=TGGT1_254870-t26_1 | gene=TGGT1_254870 | organism=Toxoplasma_gondii_GT1 | gene_product=hypothetical protein | transcript_product=hypothetical protein | location=TGGT1_chrIII:1976274-1981704(-) | protein_length=428 | sequence_SO=chromosome | SO=protein_coding_gene | is_pseudo=false	1xTMT6plex [K14]; 1xTMT6plex [N-Term]; 1xPhospho [S5(99.7)]	TGGT1_254870-t26_1-p1 1xPhospho [S370(99.7)]	1	-0.22	-0.18	-0.13	[K].QSISSQDSLLESPK.[S]	High	6.22278e-05	8.979e-05	1	1	TGGT1_254870-t26_1-p1 [366-379]	0	2057.06	0.859	0.881	0.917	1.104	0.949	0.973	1.012	0.14	-0.08	-0.04	0.02	1	1	1	1	1	1	1	65.7	56.4	57.9	60.2	59.5	26.62	18.62	1.66	1.19	29.72	54.3	79.5	49.4	64.4	58.5	57.2	59.7	60.7	48.1	73.6	High	High	High	High	High	High	High	High	High	High	High	7.899e-05	2.661e-05	3.31	-0.53	-0.754787	1.034	1.085	1.076	1.032	1.067	1.12	1.111	0.05	0.12	0.11	0.05	0.09	0.16	0.15	273.9	273.1	273.4	292.2	283.3	310.7	286.9	301.8	270.4	259.6
NA	77865	TGGT1_299080	VTC domain-containing protein	transcript=TGGT1_299080-t26_1 | gene=TGGT1_299080 | organism=Toxoplasma_gondii_GT1 | gene_product=VTC domain-containing protein [Source:UniProtKB/TrEMBL;Acc:S7VV85] | transcript_product=VTC domain-containing protein | location=TGGT1_chrIII:2173714-2186038(+) | protein_length=1230 | sequence_SO=chromosome | SO=protein_coding_gene | is_pseudo=false	1xTMT6plex [N-Term]; 1xPhospho [S1(100)]	TGGT1_299080-t26_1-p1 1xPhospho [S934(100)]	1	-0.6	-0.46	0.3	[R].SVEEGQADDEGASQVPQLR.[V]	High	3.79857e-05	8.979e-05	1	1	TGGT1_299080-t26_1-p1 [934-952]	0	2324.06	0.662	0.727	1.229	1.022	0.677	0.743	1.256	0.03	-0.56	-0.43	0.33	1	1	1	1	1	1	1	11.2	7.4	8.1	13.7	10.9	27.31	66.27	10.94	52.88	4.8	13.6	9.2	4.4	12.3	8.8	7.5	20.3	9.3	11.3	10.6	High	High	High	High	High	High	High	High	High	High	High	7.899e-05	1.415e-05	3.15	-0.76	-1.12415	1.051	1.06	1.089	1.048	1.101	1.11	1.141	0.07	0.08	0.12	0.07	0.14	0.15	0.19	173.5	179.2	186.9	183.8	171.7	203.4	190	194	160.8	176.1
NA	77866	TGGT1_293320	hypothetical protein	transcript=TGGT1_293320-t26_1 | gene=TGGT1_293320 | organism=Toxoplasma_gondii_GT1 | gene_product=hypothetical protein | transcript_product=hypothetical protein | location=TGGT1_chrIa:232486-245499(+) | protein_length=1860 | sequence_SO=chromosome | SO=protein_coding_gene | is_pseudo=false	1xTMT6plex [N-Term]; 2xPhospho [S1(100); S25(99.6)]	TGGT1_293320-t26_1-p1 2xPhospho [S1352(100); S1376(99.6)]	1	-0.05	-0.19	0.1	[R].SVEEHADGALLGGEPEGSLLLPSPSR.[V]	High	2.11652e-06	8.979e-05	1	1	TGGT1_293320-t26_1-p1 [1352-1377]	0	3006.41	0.964	0.88	1.07	1.146	1.105	1.008	1.227	0.2	0.14	0.01	0.3	1	1	1	1	1	1	1	16	15.4	14.1	17.1	14	37.84	22.99	6.05	8.18	29.25	21	12.2	18.2	13.1	14.7	13.5	18.1	16.2	17.2	11.3	High	High	High	High	High	High	High	High	High	High	High	7.899e-05	4.899e-07	5.43	-0.14	-0.128474	0.98	0.937	1.093	1.063	1.042	0.996	1.162	-0.03	-0.09	0.13	0.09	0.06	-0.01	0.22	184	193.9	188.4	182	200	156.5	203.6	209.3	185.8	169.9
NA	31952	TGGT1_253750	PLU-1 family protein	transcript=TGGT1_253750-t26_1 | gene=TGGT1_253750 | organism=Toxoplasma_gondii_GT1 | gene_product=PLU-1 domain-containing protein [Source:UniProtKB/TrEMBL;Acc:S7ULT6] | transcript_product=PLU-1 family protein | location=TGGT1_chrIII:1126566-1154665(-) | protein_length=8088 | sequence_SO=chromosome | SO=protein_coding_gene | is_pseudo=false	1xOxidation [M2]; 1xTMT6plex [K17]; 1xTMT6plex [N-Term]; 1xPhospho [S3(100)]	TGGT1_253750-t26_1-p1 1xPhospho [S3874(100)]	1	0.2	0.2	-0.07	[R].GMSQNSSDDLPLTAEYK.[L]	High	4.79459e-05	8.979e-05	1	1	TGGT1_253750-t26_1-p1 [3872-3888]	0	2410.12	1.15	1.151	0.95	1.097	1.262	1.263	1.042	0.13	0.34	0.34	0.06	1	1	1	1	1	1	1	71.1	81.8	81.9	67.6	64.8	0.74	1.91	10.12	5.7	3.1	70.8	71.5	82.9	80.7	88	76.2	64.9	70.3	63.4	66.3	High	High	High	High	High	High	High	High	High	High	High	7.899e-05	1.895e-05	3.86	0.33	0.626313	1.022	1.013	1.026	1	1.022	1.013	1.026	0.03	0.02	0.04	0	0.03	0.02	0.04	2223.5	2270.7	2271.1	2320.3	2220.9	2330.8	2347	2265.4	2253.2	2240.4
NA	57163	TGGT1_255960	hypothetical protein	transcript=TGGT1_255960-t26_1 | gene=TGGT1_255960 | organism=Toxoplasma_gondii_GT1 | gene_product=BRCT domain-containing protein [Source:UniProtKB/TrEMBL;Acc:S7UZH1] | transcript_product=hypothetical protein | location=TGGT1_chrVIIb:4518321-4528490(-) | protein_length=2226 | sequence_SO=chromosome | SO=protein_coding_gene | is_pseudo=false	1xTMT6plex [K12]; 1xTMT6plex [N-Term]; 1xPhospho [S8(100)]	TGGT1_255960-t26_1-p1 1xPhospho [S1889(100)]	1	0.04	0.02	0.31	[R].QSLLLADSDEEKENVLR.[K]	High	1.84212e-05	8.979e-05	1	1	TGGT1_255960-t26_1-p1 [1882-1898]	1	2497.3	1.028	1.012	1.24	0.784	0.806	0.794	0.973	-0.35	-0.31	-0.33	-0.04	1	1	1	1	1	1	1	46.7	48	47.2	57.9	59.5	7.04	13.08	23.02	8.05	6.1	44.4	49.1	43.7	52.7	40.1	55.7	61.3	54.7	62.1	57	High	High	High	High	High	High	High	High	High	High	High	7.899e-05	5.951e-06	3.59	0.37	0.69055	NA	NA	NA	NA	NA	NA	NA	NA	NA	NA	NA	NA	NA	NA	NA	NA	NA	NA	NA	NA	NA	NA	NA	NA
NA	77871	TGGT1_259650	hypothetical protein	transcript=TGGT1_259650-t26_1 | gene=TGGT1_259650 | organism=Toxoplasma_gondii_GT1 | gene_product=hypothetical protein | transcript_product=hypothetical protein | location=TGGT1_chrVIIb:2705567-2708069(+) | protein_length=397 | sequence_SO=chromosome | SO=protein_coding_gene | is_pseudo=false	1xTMT6plex [N-Term]; 1xPhospho [S5(100)]	TGGT1_259650-t26_1-p1 1xPhospho [S285(100)]	1	-0.32	0.04	0.17	[K].SVEESDSGPSPSSR.[R]	High	8.36372e-05	8.979e-05	1	1	TGGT1_259650-t26_1-p1 [281-294]	0	1729.75	0.801	1.03	1.126	1.291	1.034	1.33	1.454	0.37	0.05	0.41	0.54	1	1	1	1	1	1	0.956241	22.5	18	23.2	25.3	17.4	0.5	11.84	6.42	23.07	10.74	22.4	22.6	16.6	19.6	22.1	24.3	21.5	29.9	16.2	18.8	High	High	High	High	High	High	High	High	High	High	High	7.899e-05	4.041e-05	3.82	-0.11	-0.0802965	0.991	0.902	0.909	1.033	1.024	0.932	0.939	-0.01	-0.15	-0.14	0.05	0.03	-0.1	-0.09	184.4	171.7	169.8	183	151.5	170.2	161.1	162.3	175.5	168.9
NA	77872	TGGT1_259650	hypothetical protein	transcript=TGGT1_259650-t26_1 | gene=TGGT1_259650 | organism=Toxoplasma_gondii_GT1 | gene_product=hypothetical protein | transcript_product=hypothetical protein | location=TGGT1_chrVIIb:2705567-2708069(+) | protein_length=397 | sequence_SO=chromosome | SO=protein_coding_gene | is_pseudo=false	1xTMT6plex [N-Term]; 2xPhospho [S7(100); S10(100)]	TGGT1_259650-t26_1-p1 2xPhospho [S287(100); S290(100)]	3	0	-0.02	0.02	[K].SVEESDSGPSPSSR.[R]	High	8.67174e-05	8.979e-05	1	1	TGGT1_259650-t26_1-p1 [281-294]	0	1809.71	1	0.984	1.015	1.074	1.074	1.057	1.09	0.1	0.1	0.08	0.12	1	1	1	1	1	1	1	62.1	62.1	61.1	63	57.8	5.81	8.97	1.43	0.14	0.84	59.6	64.7	58.3	66.2	60.5	61.7	63	63.1	57.5	58.2	High	High	High	High	High	High	High	High	High	High	High	7.899e-05	4.268e-05	3.58	0	0.0963558	0.991	0.902	0.909	1.033	1.024	0.932	0.939	-0.01	-0.15	-0.14	0.05	0.03	-0.1	-0.09	184.4	171.7	169.8	183	151.5	170.2	161.1	162.3	175.5	168.9
NA	38928	TGGT1_233905	putative histone kinase SNF1	transcript=TGGT1_233905-t26_1 | gene=TGGT1_233905 | organism=Toxoplasma_gondii_GT1 | gene_product=Non-specific serine/threonine protein kinase [Source:UniProtKB/TrEMBL;Acc:S7V4H2] | transcript_product=putative histone kinase SNF1 | location=TGGT1_chrVIII:2881304-2887605(+) | protein_length=763 | sequence_SO=chromosome | SO=protein_coding_gene | is_pseudo=false	1xTMT6plex [K1]; 1xTMT6plex [N-Term]; 1xPhospho [S/T]		1	0.16	-0.39	0.23	[R].KPHSSSGALAPSPPPRPIVVNASEGIDTGGL.[-]	High	7.75711e-05	8.979e-05	1	1	TGGT1_233905-t26_1-p1 [733-763]	0	3546.87	1.12	0.761	1.172	1.021	1.144	0.777	1.197	0.03	0.19	-0.36	0.26	1	1	1	1	1	1	1	18.6	20.9	14.2	21.8	18.2	5.18	18.89	54.56	4.21	16.87	18	19.3	23.9	18.2	9.4	21.3	22.5	21.2	16.2	20.6	High	High	High	High	High	High	High	High	High	High	High	7.899e-05	3.616e-05	3.73	0	0.0963558	0.879	0.797	1.065	1.15	1.011	0.916	1.224	-0.19	-0.33	0.09	0.2	0.02	-0.13	0.29	22.3	22.1	24.3	15.7	14.8	21.2	24.5	22.8	21	17.8
NA	38933	TGGT1_246450	hypothetical protein	transcript=TGGT1_246450-t26_1 | gene=TGGT1_246450 | organism=Toxoplasma_gondii_GT1 | gene_product=hypothetical protein | transcript_product=hypothetical protein | location=TGGT1_chrXII:2710007-2714568(-) | protein_length=251 | sequence_SO=chromosome | SO=protein_coding_gene | is_pseudo=false	1xTMT6plex [K1]; 1xTMT6plex [N-Term]; 1xPhospho [S15(100)]	TGGT1_246450-t26_1-p1 1xPhospho [S250(100)]	1	0.15	0.05	-0.18	[K].KPLLENAEPTIEVDSP.[-]	High	2.87836e-05	8.979e-05	1	1	TGGT1_246450-t26_1-p1 [236-251]	0	2290.2	1.11	1.039	0.882	1.038	1.152	1.078	0.915	0.05	0.2	0.11	-0.13	1	1	1	1	1	1	1	16.7	18.5	17.4	14.7	16.1	5.91	13.72	40.03	26.65	36	16	17.4	16.8	20.4	23.2	13	12.2	17.8	20.9	12.4	High	High	High	High	High	High	High	High	High	High	High	7.899e-05	1.01e-05	2.87	0.02	0.128474	NA	NA	NA	NA	NA	NA	NA	NA	NA	NA	NA	NA	NA	NA	NA	NA	NA	NA	NA	NA	NA	NA	NA	NA
NA	31953	TGGT1_253750	PLU-1 family protein	transcript=TGGT1_253750-t26_1 | gene=TGGT1_253750 | organism=Toxoplasma_gondii_GT1 | gene_product=PLU-1 domain-containing protein [Source:UniProtKB/TrEMBL;Acc:S7ULT6] | transcript_product=PLU-1 family protein | location=TGGT1_chrIII:1126566-1154665(-) | protein_length=8088 | sequence_SO=chromosome | SO=protein_coding_gene | is_pseudo=false	1xTMT6plex [K17]; 1xTMT6plex [N-Term]; 2xPhospho [S3(100); S6(100)]	TGGT1_253750-t26_1-p1 2xPhospho [S3874(100); S3877(100)]	1	0.01	0.01	-0.48	[R].GMSQNSSDDLPLTAEYK.[L]	High	4.08044e-05	8.979e-05	1	1	TGGT1_253750-t26_1-p1 [3872-3888]	0	2474.1	1.009	1.007	0.716	1.146	1.157	1.154	0.821	0.2	0.21	0.21	-0.28	1	1	1	1	1	1	1	76.6	77.3	77.1	54.9	66.8	11.95	20.02	11.23	21.08	11.05	70.4	83.4	67	89.1	83.5	71.2	47.2	63.7	61.8	72.3	High	High	High	High	High	High	High	High	High	High	High	7.899e-05	1.548e-05	5.09	-0.46	-0.642372	1.022	1.013	1.026	1	1.022	1.013	1.026	0.03	0.02	0.04	0	0.03	0.02	0.04	2223.5	2270.7	2271.1	2320.3	2220.9	2330.8	2347	2265.4	2253.2	2240.4
NA	59451	TGGT1_253160	hypothetical protein	transcript=TGGT1_253160-t26_1 | gene=TGGT1_253160 | organism=Toxoplasma_gondii_GT1 | gene_product=hypothetical protein | transcript_product=hypothetical protein | location=TGGT1_chrIII:775645-780388(-) | protein_length=433 | sequence_SO=chromosome | SO=protein_coding_gene | is_pseudo=false	1xTMT6plex [N-Term]; 1xPhospho [S13(99.7)]	TGGT1_253160-t26_1-p1 1xPhospho [S217(99.7)]	2	-0.09	0.4	0.35	[R].REEANEEEGELTSQSR.[A]	High	3.19994e-07	8.979e-05	1	1	TGGT1_253160-t26_1-p1 [205-220]	1	2172.96	0.942	1.323	1.271	0.953	0.897	1.261	1.211	-0.07	-0.16	0.33	0.28	1	1	1	1	1	1	1	32.9	31	43.6	41.9	34.6	2.61	12.71	9.96	4.42	5.69	33.6	32.3	34	28.4	40.6	46.8	40.6	43.2	33.2	36	High	High	High	High	High	High	High	High	High	High	High	7.899e-05	5.628e-08	5.57	0.66	1.15627	NA	NA	NA	NA	NA	NA	NA	NA	NA	NA	NA	NA	NA	NA	NA	NA	NA	NA	NA	NA	NA	NA	NA	NA
NA	73859	TGGT1_251630	slc30a2 protein	transcript=TGGT1_251630-t26_1 | gene=TGGT1_251630 | organism=Toxoplasma_gondii_GT1 | gene_product=Slc30a2 protein [Source:UniProtKB/TrEMBL;Acc:S7V0D3] | transcript_product=slc30a2 protein | location=TGGT1_chrXII:5421720-5427109(+) | protein_length=896 | sequence_SO=chromosome | SO=protein_coding_gene | is_pseudo=false	1xMethylthio [C14]; 1xTMT6plex [N-Term]; 3xPhospho [S1(100); S3(100); S5(100)]	TGGT1_251630-t26_1-p1 1xMethylthio [C226]; 3xPhospho [S213(100); S215(100); S217(100)]	2	0.06	0.01	-0.36	[R].SRSPSDPDSSSRPCASFLR.[S]	High	9.10971e-05	8.979e-05	1	1	TGGT1_251630-t26_1-p1 [213-231]	1	2567.01	1.041	1.004	0.781	1.213	1.262	1.218	0.947	0.28	0.34	0.28	-0.08	1	1	1	1	1	1	1	177.5	184.7	178.2	138.6	146.4	6.29	1.56	17.59	16.06	18.34	169.8	185.6	182.7	186.8	157.3	202	123.7	155.4	128.5	166.8	High	High	High	High	High	High	High	High	High	High	High	7.899e-05	4.617e-05	3.4	-0.29	-0.369364	1.061	1.009	0.983	1.026	1.089	1.035	1.009	0.09	0.01	-0.02	0.04	0.12	0.05	0.01	811.9	764	830.6	840.4	793.7	795.3	769.6	778.9	783.9	751.3
NA	36576	TGGT1_262950	hypothetical protein	transcript=TGGT1_262950-t26_1 | gene=TGGT1_262950 | organism=Toxoplasma_gondii_GT1 | gene_product=hypothetical protein | transcript_product=hypothetical protein | location=TGGT1_chrVIIb:876340-880422(+) | protein_length=1024 | sequence_SO=chromosome | SO=protein_coding_gene | is_pseudo=false	1xTMT6plex [N-Term]; 1xPhospho [S13(100)]	TGGT1_262950-t26_1-p1 1xPhospho [S713(100)]	1	-0.11	0.05	-0.31	[R].HGIPEASSLPSQSPR.[E]	High	2.23808e-05	8.979e-05	1	1	TGGT1_262950-t26_1-p1 [701-715]	0	1871.92	0.927	1.032	0.809	0.936	0.868	0.966	0.758	-0.1	-0.2	-0.05	-0.4	1	1	1	1	1	1	1	65.8	61	67.9	53.3	70.3	3.13	16.73	13.58	11.35	3.38	67.3	64.4	68.7	54.2	74.8	61.7	49.2	57.7	68.6	72	High	High	High	High	High	High	High	High	High	High	High	7.899e-05	7.485e-06	3.55	-0.37	-0.497838	NA	NA	NA	NA	NA	NA	NA	NA	NA	NA	NA	NA	NA	NA	NA	NA	NA	NA	NA	NA	NA	NA	NA	NA
NA	23391	TGGT1_284050	DEAD/DEAH box helicase domain-containing protein	transcript=TGGT1_284050-t26_1 | gene=TGGT1_284050 | organism=Toxoplasma_gondii_GT1 | gene_product=DEAD/DEAH box helicase domain-containing protein [Source:UniProtKB/TrEMBL;Acc:S7UNJ3] | transcript_product=DEAD/DEAH box helicase domain-containing protein | location=TGGT1_chrV:2643913-2665787(+) | protein_length=2545 | sequence_SO=chromosome | SO=protein_coding_gene | is_pseudo=false	1xMethylthio [C7]; 1xTMT6plex [N-Term]; 1xPhospho [S3(99.7)]	TGGT1_284050-t26_1-p1 1xMethylthio [C2384]; 1xPhospho [S2380(99.7)]	1	0.06	-0.74	-0.52	[R].ESSYAACLPGPHDFFQPNPR.[D]	High	2.9115e-06	8.979e-05	1	1	TGGT1_284050-t26_1-p1 [2378-2397]	0	2588.13	1.042	0.6	0.695	1.043	1.087	0.626	0.725	0.06	0.12	-0.67	-0.46	1	1	1	1	1	1	1	22.7	23.7	13.6	15.8	21.8	6.87	6.61	33.14	8.06	4.4	23.8	21.6	22.6	24.8	17.3	10.7	14.9	16.7	22.5	21.1	High	High	High	High	High	High	High	High	High	High	High	7.899e-05	7.063e-07	5.21	-1.2	-1.83076	0.99	0.982	0.999	0.998	0.988	0.98	0.997	-0.01	-0.03	0	0	-0.02	-0.03	0	640.6	649.6	622.5	655.8	666.2	602.7	636	653.4	649.3	643.6
NA	26238	TGGT1_264860	zinc finger, C3HC4 type (RING finger) domain-containing protein	transcript=TGGT1_264860-t26_1 | gene=TGGT1_264860 | organism=Toxoplasma_gondii_GT1 | gene_product=RING-type domain-containing protein [Source:UniProtKB/TrEMBL;Acc:S7VP61] | transcript_product=zinc finger, C3HC4 type (RING finger) domain-containing protein | location=TGGT1_chrIX:1768340-1781509(-) | protein_length=3868 | sequence_SO=chromosome | SO=protein_coding_gene | is_pseudo=false	1xMethylthio [C8]; 1xTMT6plex [N-Term]; 1xPhospho [S13(99.1)]	TGGT1_264860-t26_1-p1 1xMethylthio [C2542]; 1xPhospho [S2547(99.1)]	1	-0.28	-0.42	-0.14	[R].FSLASNACLPVSSTGNSEESR.[L]	High	5.26436e-05	8.979e-05	1	1	TGGT1_264860-t26_1-p1 [2535-2555]	0	2511.11	0.821	0.746	0.908	1.445	1.187	1.078	1.311	0.53	0.25	0.11	0.39	1	1	1	1	1	1	1	17.8	14.6	13.3	16.2	12.3	5.69	0.61	0.89	7.42	20.92	17.1	18.6	14.7	14.6	13.2	13.4	17	15.3	10.6	14.3	High	High	High	High	High	High	High	High	High	High	High	7.899e-05	2.134e-05	2.89	-0.84	-1.25263	1.008	1.099	1.024	1.072	1.081	1.179	1.098	0.01	0.14	0.03	0.1	0.11	0.24	0.13	127	150.9	149.6	130.3	150.6	153.8	156.7	128.1	133.1	125.2
NA	23388	TGGT1_311480	hypothetical protein	transcript=TGGT1_311480-t26_1 | gene=TGGT1_311480 | organism=Toxoplasma_gondii_GT1 | gene_product=hypothetical protein | transcript_product=hypothetical protein | location=TGGT1_chrXI:2071805-2077652(-) | protein_length=386 | sequence_SO=chromosome | SO=protein_coding_gene | is_pseudo=false	1xTMT6plex [N-Term]; 1xPhospho [S3(99.7)]	TGGT1_311480-t26_1-p1 1xPhospho [S266(99.7)]	1	-0.24	0.32	0.06	[R].ESSVSMGVVQEINDPEGDSHWHDR.[D]	High	4.81616e-08	8.979e-05	1	1	TGGT1_311480-t26_1-p1 [264-287]	0	3019.31	0.844	1.247	1.045	1.286	1.086	1.603	1.343	0.36	0.12	0.68	0.43	1	1	1	1	1	1	1	25	21.1	31.2	26.1	19.4	49.17	8.59	11.78	33.41	0.25	17.4	35.9	22.4	19.9	28.7	33.9	33.2	20.5	19.4	19.5	High	High	High	High	High	High	High	High	High	High	High	7.899e-05	6.436e-09	6.5	0.14	0.321186	0.997	0.999	0.932	1.02	1.017	1.019	0.951	0	0	-0.1	0.03	0.02	0.03	-0.07	1865	1773.2	1847.1	1779.1	1825.8	1806.8	1613	1780	1756	1808.5
NA	34189	TGGT1_225560	hypothetical protein	transcript=TGGT1_225560-t26_1 | gene=TGGT1_225560 | organism=Toxoplasma_gondii_GT1 | gene_product=hypothetical protein | transcript_product=hypothetical protein | location=TGGT1_chrX:2061073-2067167(-) | protein_length=1116 | sequence_SO=chromosome | SO=protein_coding_gene | is_pseudo=false	1xTMT6plex [K9]; 1xTMT6plex [N-Term]; 1xPhospho [S2(100)]	TGGT1_225560-t26_1-p1 1xPhospho [S836(100)]	1	-0.09	0.35	-1.35	[R].GSQMLAFHK.[L]	High	0.00010761	8.979e-05	1	1	TGGT1_225560-t26_1-p1 [835-843]	0	1556.81	0.937	1.275	0.393	1.364	1.278	1.738	0.535	0.45	0.35	0.8	-0.9	1	1	0.854231	1	1	1	1	28	26.3	35.8	11	20.6	6.59	49.35	14.52	22.76	1.05	29.4	26.8	37.8	18.3	39.6	32.3	9.4	13	20.7	20.4	High	High	High	High	High	High	High	High	High	High	High	7.899e-05	6.199e-05	2.75	-1.09	-1.65411	1.029	1.051	0.946	0.954	0.982	1.003	0.903	0.04	0.07	-0.08	-0.07	-0.03	0	-0.15	259.9	301.5	285	291.3	289	299.8	256.1	274.1	296.7	290.4
NA	70151	TGGT1_201140	hypothetical protein	transcript=TGGT1_201140-t26_1 | gene=TGGT1_201140 | organism=Toxoplasma_gondii_GT1 | gene_product=hypothetical protein | transcript_product=hypothetical protein | location=TGGT1_chrVIIa:3909741-3917284(+) | protein_length=1051 | sequence_SO=chromosome | SO=protein_coding_gene | is_pseudo=false	1xTMT6plex [N-Term]; 1xPhospho [S1(100)]	TGGT1_201140-t26_1-p1 1xPhospho [S988(100)]	2	0.04	0.11	-0.25	[R].SLLDSDLEALR.[R]	High	9.5079e-06	8.979e-05	1	1	TGGT1_201140-t26_1-p1 [988-998]	0	1540.78	1.031	1.076	0.84	0.881	0.908	0.948	0.741	-0.18	-0.14	-0.08	-0.43	1	1	1	1	1	1	0.994158	120	123.7	129.1	100.8	136.1	12.51	4.19	0.6	16.25	11.44	131.1	109.8	120	127.4	128.6	129.7	89.8	113.2	125.5	147.6	High	High	High	High	High	High	High	High	High	High	High	7.899e-05	2.757e-06	4.47	-0.1	-0.0642372	1.049	1.103	1.067	1.026	1.076	1.132	1.095	0.07	0.14	0.09	0.04	0.11	0.18	0.13	408.3	411.7	430	430.4	427.3	478.8	407.8	469.5	390.2	409.5
NA	34190	TGGT1_225560	hypothetical protein	transcript=TGGT1_225560-t26_1 | gene=TGGT1_225560 | organism=Toxoplasma_gondii_GT1 | gene_product=hypothetical protein | transcript_product=hypothetical protein | location=TGGT1_chrX:2061073-2067167(-) | protein_length=1116 | sequence_SO=chromosome | SO=protein_coding_gene | is_pseudo=false	1xOxidation [M4]; 1xTMT6plex [K9]; 1xTMT6plex [N-Term]; 1xPhospho [S2(100)]	TGGT1_225560-t26_1-p1 1xPhospho [S836(100)]	1	0.01	0.12	-0.77	[R].GSQMLAFHK.[L]	High	6.16809e-05	8.979e-05	1	1	TGGT1_225560-t26_1-p1 [835-843]	0	1572.8	1.009	1.09	0.584	1.35	1.362	1.471	0.789	0.43	0.45	0.56	-0.34	1	1	1	1	1	1	1	76.8	77.5	83.7	44.9	56.9	12.3	24.14	30.23	11.56	14.41	83.8	70.4	92.1	65.2	104	67.3	48.7	41.3	63	51.4	High	High	High	High	High	High	High	High	High	High	High	7.899e-05	2.627e-05	3.38	-0.64	-0.93144	1.029	1.051	0.946	0.954	0.982	1.003	0.903	0.04	0.07	-0.08	-0.07	-0.03	0	-0.15	259.9	301.5	285	291.3	289	299.8	256.1	274.1	296.7	290.4
NA	60835	TGGT1_270220	hypothetical protein	transcript=TGGT1_270220-t26_1 | gene=TGGT1_270220 | organism=Toxoplasma_gondii_GT1 | gene_product=hypothetical protein | transcript_product=hypothetical protein | location=TGGT1_chrVIII:5324535-5328853(+) | protein_length=1296 | sequence_SO=chromosome | SO=protein_coding_gene | is_pseudo=false	1xTMT6plex [N-Term]; 2xPhospho [S5(100); S8(100)]	TGGT1_270220-t26_1-p1 2xPhospho [S723(100); S726(100)]	2	0.26	0.03	-0.17	[R].RLGNSDESVEGR.[G]	High	9.66399e-05	8.979e-05	1	1	TGGT1_270220-t26_1-p1 [719-730]	1	1707.73	1.197	1.02	0.89	0.889	1.064	0.907	0.792	-0.17	0.09	-0.14	-0.34	1	1	1	1	1	1	1	190	227.4	193.7	169.2	213.7	5.69	13.61	4.35	15.31	12.25	197.8	182.5	250.5	206.5	199.8	187.9	151.7	188.6	233.1	195.9	High	High	High	High	High	High	High	High	High	High	High	7.899e-05	5.09e-05	4.57	0.12	0.289067	1.169	0.991	0.897	1.055	1.233	1.046	0.946	0.22	-0.01	-0.16	0.08	0.3	0.06	-0.08	41.3	27.7	41.9	37.3	37.5	30	27	34.1	32.1	32
NA	34198	TGGT1_238180	putative 26s proteasome regulatory complex subunit	transcript=TGGT1_238180-t26_1 | gene=TGGT1_238180 | organism=Toxoplasma_gondii_GT1 | gene_product=PCI domain-containing protein [Source:UniProtKB/TrEMBL;Acc:S7URU8] | transcript_product=putative 26s proteasome regulatory complex subunit | location=TGGT1_chrVI:105172-110498(-) | protein_length=417 | sequence_SO=chromosome | SO=protein_coding_gene | is_pseudo=false	1xTMT6plex [K17]; 1xTMT6plex [N-Term]; 1xPhospho [S/T]		5	0.22	0.04	0.11	[K].GSQSPAASPATNGDAGK.[A]	High	7.06004e-05	8.979e-05	1	1	TGGT1_238180-t26_1-p1 [9-25]	0	2054	1.163	1.029	1.077	1.051	1.221	1.08	1.132	0.07	0.29	0.11	0.18	1	1	1	1	1	1	1	60.1	69.9	61.9	64.8	57.2	10.51	10.83	7.14	18.17	2.58	55.8	64.8	75.5	64.8	58.8	65.1	56.9	73.7	58.3	56.2	High	High	High	High	High	High	High	High	High	High	High	7.899e-05	3.161e-05	3.44	0.37	0.69055	0.96	0.969	1.077	0.947	0.91	0.918	1.02	-0.06	-0.04	0.11	-0.08	-0.14	-0.12	0.03	4066.3	3589.6	3766.4	3574.7	3755.5	3651.9	4150.2	4076.8	4290	3790.9
NA	23378	TGGT1_236970	SWI2/SNF2-containing PHD finger protein	transcript=TGGT1_236970-t26_1 | gene=TGGT1_236970 | organism=Toxoplasma_gondii_GT1 | gene_product=SWI2/SNF2-containing PHD finger protein [Source:UniProtKB/TrEMBL;Acc:S7VZH4] | transcript_product=SWI2/SNF2-containing PHD finger protein | location=TGGT1_chrX:5508193-5518721(+) | protein_length=2556 | sequence_SO=chromosome | SO=protein_coding_gene | is_pseudo=false	1xTMT6plex [N-Term]; 1xPhospho [S7(100)]	TGGT1_236970-t26_1-p1 1xPhospho [S2311(100)]	2	-0.07	-0.09	-0.1	[R].ESSTGGSDVEVVGVGR.[T]	High	7.6107e-06	8.979e-05	1	1	TGGT1_236970-t26_1-p1 [2305-2320]	0	1843.86	0.954	0.941	0.931	0.966	0.922	0.909	0.899	-0.05	-0.12	-0.14	-0.15	1	1	1	1	1	1	1	259.8	247.9	244.5	241.8	268.8	7.93	13.27	10.14	3.33	7.26	245.6	274.8	225.6	272.4	227.5	262.7	236.2	247.6	255.4	283	High	High	High	High	High	High	High	High	High	High	High	7.899e-05	2.133e-06	4.44	-0.26	-0.321186	1.045	0.974	0.924	0.939	0.982	0.915	0.868	0.06	-0.04	-0.11	-0.09	-0.03	-0.13	-0.2	1183.9	1223.8	1223.1	1294	1128	1218.1	1105.3	1118.9	1283.6	1279.4
NA	60820	TGGT1_262990	hypothetical protein	transcript=TGGT1_262990-t26_1 | gene=TGGT1_262990 | organism=Toxoplasma_gondii_GT1 | gene_product=hypothetical protein | transcript_product=hypothetical protein | location=TGGT1_chrVIIb:851355-857400(-) | protein_length=1634 | sequence_SO=chromosome | SO=protein_coding_gene | is_pseudo=false	1xTMT6plex [N-Term]; 1xPhospho [S6(100)]	TGGT1_262990-t26_1-p1 1xPhospho [S1315(100)]	3	-0.01	-0.07	-0.03	[R].RLETGSQGEQDSSER.[A]	High	1.3231e-05	8.979e-05	1	1	TGGT1_262990-t26_1-p1 [1310-1324]	1	1987.89	0.996	0.953	0.98	1.27	1.264	1.209	1.244	0.34	0.34	0.27	0.31	1	1	1	1	1	1	1	57.1	56.9	54.4	55.9	45	10	3.37	6.52	10.14	7.82	53.2	61.3	58.2	55.5	51.9	57	52.1	60.1	47.5	42.5	High	High	High	High	High	High	High	High	High	High	High	7.899e-05	4.041e-06	4.64	-0.11	-0.0802965	NA	NA	NA	NA	NA	NA	NA	NA	NA	NA	NA	NA	NA	NA	NA	NA	NA	NA	NA	NA	NA	NA	NA	NA
NA	68179	TGGT1_319880	MORN repeat-containing protein	transcript=TGGT1_319880-t26_1 | gene=TGGT1_319880 | organism=Toxoplasma_gondii_GT1 | gene_product=MORN repeat-containing protein [Source:UniProtKB/TrEMBL;Acc:S7VYR6] | transcript_product=MORN repeat-containing protein | location=TGGT1_chrIV:642636-655529(+) | protein_length=1872 | sequence_SO=chromosome | SO=protein_coding_gene | is_pseudo=false	1xTMT6plex [K16]; 1xTMT6plex [N-Term]; 1xPhospho [T8(100)]	TGGT1_319880-t26_1-p1 1xPhospho [T1637(100)]	1	-0.04	-0.05	0.03	[R].SGETGVDTPQRPGAEK.[R]	High	9.93803e-05	8.979e-05	1	1	TGGT1_319880-t26_1-p1 [1630-1645]	0	2167.08	0.976	0.966	1.023	1.174	1.146	1.134	1.201	0.23	0.2	0.18	0.26	1	1	1	1	1	1	1	46.2	45	44.6	47.2	39.3	13.94	0.53	20.04	9.32	3.87	51	41.8	44.9	45.2	51.4	38.7	44.2	50.5	38.3	40.4	High	High	High	High	High	High	High	High	High	High	High	7.899e-05	5.343e-05	1.64	-0.06	-1.11e-17	1.082	1.052	1.047	1.077	1.166	1.133	1.128	0.11	0.07	0.07	0.11	0.22	0.18	0.17	109.6	115	129.3	114.2	111.4	125.2	121.9	113.2	100	108.6
NA	23366	TGGT1_244130	hypothetical protein	transcript=TGGT1_244130-t26_1 | gene=TGGT1_244130 | organism=Toxoplasma_gondii_GT1 | gene_product=hypothetical protein | transcript_product=hypothetical protein | location=TGGT1_chrVI:2963739-2972106(+) | protein_length=2426 | sequence_SO=chromosome | SO=protein_coding_gene | is_pseudo=false	1xTMT6plex [N-Term]; 1xPhospho [S3(98.8)]	TGGT1_244130-t26_1-p1 1xPhospho [S706(98.8)]	1	0.17	-0.11	-0.56	[R].ESSSPFLGPSSPGLGPSSPLLQPSSSSPQQDEQIR.[R]	High	2.40627e-06	8.979e-05	1	1	TGGT1_244130-t26_1-p1 [704-738]	0	3889.87	1.121	0.929	0.68	0.949	1.065	0.882	0.645	-0.07	0.09	-0.18	-0.63	1	1	0.484132	1	1	1	0.292484	28.4	31.9	26.4	19.3	29.9	13.86	3.07	0.22	2.14	3.5	31.4	25.8	31.2	32.6	26.4	26.4	19	19.6	30.7	29.2	High	High	High	High	High	High	High	High	High	High	High	7.899e-05	5.674e-07	5.61	-0.5	-0.706609	0.938	1.118	0.953	1.168	1.095	1.306	1.113	-0.09	0.16	-0.07	0.22	0.13	0.38	0.15	50.5	61	54.9	49.3	55.9	68.8	56.7	49.3	45.9	49.2
NA	70173	TGGT1_250820	hypothetical protein	transcript=TGGT1_250820-t26_1 | gene=TGGT1_250820 | organism=Toxoplasma_gondii_GT1 | gene_product=hypothetical protein | transcript_product=hypothetical protein | location=TGGT1_chrXII:5170586-5175102(+) | protein_length=1156 | sequence_SO=chromosome | SO=protein_coding_gene | is_pseudo=false	1xTMT6plex [K13]; 1xTMT6plex [N-Term]; 1xPhospho [S1(100)]	TGGT1_250820-t26_1-p1 1xPhospho [S1056(100)]	6	0.15	0.25	-0.11	[R].SLLHTQVSADAAK.[R]	High	5.66125e-06	8.979e-05	1	1	TGGT1_250820-t26_1-p1 [1056-1068]	0	1879.01	1.107	1.186	0.927	1.085	1.201	1.287	1.006	0.12	0.26	0.36	0.01	1	1	1	1	1	1	1	645.6	714.6	765.9	598.6	595.1	2.05	11.69	18.9	1.29	0.22	636.3	655	776.3	657.8	876.2	669.6	604	593.1	596	594.2	High	High	High	High	High	High	High	High	High	High	High	7.899e-05	1.516e-06	5.59	0.29	0.562076	1.008	0.979	0.94	1.066	1.074	1.043	1.002	0.01	-0.03	-0.09	0.09	0.1	0.06	0	5552.3	5623.3	5587.6	5672.1	5238.8	5711.3	5238.3	5271	5172.7	5312.3
NA	68174	TGGT1_219682	putative pyruvate dehydrogenase kinase	transcript=TGGT1_219682-t26_1 | gene=TGGT1_219682 | organism=Toxoplasma_gondii_GT1 | gene_product=Protein-serine/threonine kinase [Source:UniProtKB/TrEMBL;Acc:S7WAL4] | transcript_product=putative pyruvate dehydrogenase kinase | location=TGGT1_chrXII:667060-674721(-) | protein_length=756 | sequence_SO=chromosome | SO=protein_coding_gene | is_pseudo=false	1xTMT6plex [N-Term]; 1xPhospho [S1(100)]	TGGT1_219682-t26_1-p1 1xPhospho [S587(100)]	2	0.09	0.08	0.21	[R].SGETGPVWDAGATDAPAVGNNTR.[Q]	High	4.61431e-09	8.979e-05	1	1	TGGT1_219682-t26_1-p1 [587-609]	0	2552.16	1.067	1.055	1.156	0.926	0.987	0.976	1.07	-0.11	-0.02	-0.03	0.1	1	1	1	1	1	1	1	81.4	86.9	85.9	94.1	88	1.6	0.06	12.22	1.24	6.22	80.5	82.3	86.8	86.9	78.7	93.6	94.9	93.3	91.9	84.2	High	High	High	High	High	High	High	High	High	High	High	7.899e-05	4.387e-10	7.84	0.38	0.706609	1.032	1.09	1.1	1.026	1.059	1.119	1.129	0.05	0.12	0.14	0.04	0.08	0.16	0.17	1036.9	1066.9	1116.3	1055.5	1165.7	1128.1	1153.5	1160.3	1021.9	1027.8
NA	23356	TGGT1_228340	hypothetical protein	transcript=TGGT1_228340-t26_1 | gene=TGGT1_228340 | organism=Toxoplasma_gondii_GT1 | gene_product=hypothetical protein | transcript_product=hypothetical protein | location=TGGT1_chrX:307953-313937(+) | protein_length=1782 | sequence_SO=chromosome | SO=protein_coding_gene | is_pseudo=false	1xMethylthio [C11]; 1xTMT6plex [K14]; 1xTMT6plex [N-Term]; 1xPhospho [S3(99.3)]	TGGT1_228340-t26_1-p1 1xMethylthio [C780]; 1xPhospho [S772(99.3)]	1	-0.14	-0.14	-0.26	[R].ESSSDALVAACVTK.[V]	High	2.29633e-05	8.979e-05	1	1	TGGT1_228340-t26_1-p1 [770-783]	0	1964.95	0.906	0.909	0.837	1.262	1.143	1.147	1.056	0.34	0.19	0.2	0.08	1	1	0.827376	1	1	1	1	57.4	52	52.1	48	45.5	0.68	9.95	2.45	0.39	3.64	57.1	57.6	48.4	55.8	53.1	51.2	47.9	48.1	46.6	44.3	High	High	High	High	High	High	High	High	High	High	High	7.899e-05	7.715e-06	3.75	-0.54	-0.770847	NA	NA	NA	NA	NA	NA	NA	NA	NA	NA	NA	NA	NA	NA	NA	NA	NA	NA	NA	NA	NA	NA	NA	NA
NA	70174	TGGT1_250820	hypothetical protein	transcript=TGGT1_250820-t26_1 | gene=TGGT1_250820 | organism=Toxoplasma_gondii_GT1 | gene_product=hypothetical protein | transcript_product=hypothetical protein | location=TGGT1_chrXII:5170586-5175102(+) | protein_length=1156 | sequence_SO=chromosome | SO=protein_coding_gene | is_pseudo=false	1xTMT6plex [K13]; 1xTMT6plex [N-Term]; 2xPhospho [S1(100); T5(100)]	TGGT1_250820-t26_1-p1 2xPhospho [S1056(100); T1060(100)]	3	0.16	0.09	-0.82	[R].SLLHTQVSADAAK.[R]	High	1.68326e-05	8.979e-05	1	1	TGGT1_250820-t26_1-p1 [1056-1068]	0	1958.98	1.114	1.067	0.567	0.998	1.111	1.065	0.566	0	0.15	0.09	-0.82	1	1	1	1	1	1	1	263.4	293.3	281.1	149.3	264	14.12	23.61	36.18	13.85	1.26	291.1	238.3	347.1	247.8	365.1	216.4	135.3	164.7	266.4	261.6	High	High	High	High	High	High	High	High	High	High	High	7.899e-05	5.36e-06	5.95	-0.57	-0.819024	1.008	0.979	0.94	1.066	1.074	1.043	1.002	0.01	-0.03	-0.09	0.09	0.1	0.06	0	5552.3	5623.3	5587.6	5672.1	5238.8	5711.3	5238.3	5271	5172.7	5312.3
NA	68162	TGGT1_294710	RNA recognition motif-containing protein	transcript=TGGT1_294710-t26_1 | gene=TGGT1_294710 | organism=Toxoplasma_gondii_GT1 | gene_product=RNA recognition motif-containing protein [Source:UniProtKB/TrEMBL;Acc:A0A125YVJ2] | transcript_product=RNA recognition motif-containing protein | location=TGGT1_chrIa:1067961-1074404(-) | protein_length=1151 | sequence_SO=chromosome | SO=protein_coding_gene | is_pseudo=false	1xTMT6plex [K7]; 1xTMT6plex [N-Term]; 1xPhospho [S1(100)]	TGGT1_294710-t26_1-p1 1xPhospho [S555(100)]	2	0.12	-0.21	-0.19	[R].SGETAQKDEVQR.[D]	High	2.27676e-05	8.979e-05	1	1	TGGT1_294710-t26_1-p1 [555-566]	1	1885.94	1.084	0.867	0.879	1.073	1.163	0.929	0.943	0.1	0.22	-0.11	-0.08	1	1	1	1	1	1	1	1695.3	1837.6	1469.1	1490.5	1580.6	14.07	15.71	12.3	6.4	24.41	1534.3	1873.2	1643.6	2054.5	1346.4	1603	1424.5	1559.5	1327.7	1881.7	High	High	High	High	High	High	High	High	High	High	High	7.899e-05	7.646e-06	3.97	-0.28	-0.353305	1.016	1.077	1.07	0.958	0.973	1.032	1.025	0.02	0.11	0.1	-0.06	-0.04	0.05	0.04	1618.2	1641.9	1651	1660.5	1768.2	1743.2	1702.7	1786.6	1721.5	1681.2
NA	70188	TGGT1_289880	hypothetical protein	transcript=TGGT1_289880-t26_1 | gene=TGGT1_289880 | organism=Toxoplasma_gondii_GT1 | gene_product=hypothetical protein | transcript_product=hypothetical protein | location=TGGT1_chrIX:3301494-3313288(-) | protein_length=1326 | sequence_SO=chromosome | SO=protein_coding_gene | is_pseudo=false	1xMethylthio [C19]; 2xTMT6plex [K8; K21]; 1xTMT6plex [N-Term]; 1xPhospho [S7(100)]	TGGT1_289880-t26_1-p1 1xMethylthio [C254]; 1xPhospho [S242(100)]	2	-0.27	-0.15	-0.13	[R].SLIPANSKLDDFGDLSDSCDK.[V]	High	9.58973e-05	8.979e-05	1	1	TGGT1_289880-t26_1-p1 [236-256]	1	3053.48	0.828	0.901	0.915	0.948	0.785	0.854	0.868	-0.08	-0.35	-0.23	-0.2	1	1	1	1	1	1	1	26.4	21.9	23.8	24.2	27.9	13.56	17.22	8.5	3.87	14.06	29.1	24	24.7	19.4	25.3	22.4	23.5	24.9	30.8	25.2	High	High	High	High	High	High	High	High	High	High	High	7.899e-05	5.022e-05	2.26	-0.55	-0.786906	0.975	1.03	1.115	1.016	0.99	1.046	1.133	-0.04	0.04	0.16	0.02	-0.01	0.07	0.18	1091.5	1010.7	1040.4	1007.7	1131.6	1034.8	1190	1152.8	1080.4	989.8
NA	34235	TGGT1_311860	hypothetical protein	transcript=TGGT1_311860-t26_1 | gene=TGGT1_311860 | organism=Toxoplasma_gondii_GT1 | gene_product=hypothetical protein | transcript_product=hypothetical protein | location=TGGT1_chrXI:2284638-2295037(+) | protein_length=3209 | sequence_SO=chromosome | SO=protein_coding_gene | is_pseudo=false	1xTMT6plex [N-Term]; 2xPhospho [S5(100); S8(100)]	TGGT1_311860-t26_1-p1 2xPhospho [S2655(100); S2658(100)]	2	0.29	0.23	0.28	[R].GSRPSPESDGDATNASR.[G]	High	9.76975e-05	8.979e-05	1	1	TGGT1_311860-t26_1-p1 [2651-2667]	0	2092.85	1.223	1.177	1.212	1.163	1.423	1.369	1.41	0.22	0.51	0.45	0.5	1	1	1	1	1	1	1	40.3	49.3	47.4	48.8	34.7	9.87	8.87	10.38	6.16	28.42	43.2	37.6	52.5	46.3	44.1	51	51	46.8	28.3	42.5	High	High	High	High	High	High	High	High	High	High	High	7.899e-05	5.188e-05	3.87	0.8	1.3811	1.005	0.906	1.096	1.245	1.251	1.128	1.364	0.01	-0.14	0.13	0.32	0.32	0.17	0.45	19.3	22.4	17.3	25.2	18.1	19.6	22.5	23.1	21.7	12.8
NA	60814	TGGT1_219600	hypothetical protein	transcript=TGGT1_219600-t26_1 | gene=TGGT1_219600 | organism=Toxoplasma_gondii_GT1 | gene_product=hypothetical protein | transcript_product=hypothetical protein | location=TGGT1_chrXII:770981-774760(+) | protein_length=908 | sequence_SO=chromosome | SO=protein_coding_gene | is_pseudo=false	1xTMT6plex [K14]; 1xTMT6plex [N-Term]; 2xPhospho [S4(100); S5(100)]	TGGT1_219600-t26_1-p1 2xPhospho [S755(100); S756(100)]	3	0.21	-0.02	-0.09	[R].RIESSDDEDLESEKER.[T]	High	5.32029e-06	8.979e-05	1	1	TGGT1_219600-t26_1-p1 [752-767]	2	2555.13	1.161	0.989	0.942	1.062	1.232	1.05	1	0.09	0.3	0.07	0	1	1	1	1	1	1	1	168	195	166.2	158.3	158.3	23.18	21.63	4.83	14.17	21	142.4	198.3	167.2	227.6	172	160.6	143.2	175.1	136.3	183.8	High	High	High	High	High	High	High	High	High	High	High	7.899e-05	1.41e-06	4.38	0.1	0.256949	1.059	0.866	1.019	0.938	0.993	0.812	0.956	0.08	-0.21	0.03	-0.09	-0.01	-0.3	-0.06	88.7	81.4	84.6	95.6	83	65.2	85.1	88.2	90.1	91
NA	70211	TGGT1_261490	hypothetical protein	transcript=TGGT1_261490-t26_1 | gene=TGGT1_261490 | organism=Toxoplasma_gondii_GT1 | gene_product=hypothetical protein | transcript_product=hypothetical protein | location=TGGT1_chrVIIb:1674000-1684152(+) | protein_length=2402 | sequence_SO=chromosome | SO=protein_coding_gene | is_pseudo=false	1xTMT6plex [N-Term]; 2xPhospho [S1(100); S4(100)]	TGGT1_261490-t26_1-p1 2xPhospho [S1251(100); S1254(100)]	3	0.11	0.12	0.23	[R].SLLSAVDPEGEAVPAASAGR.[W]	High	2.88569e-06	8.979e-05	1	1	TGGT1_261490-t26_1-p1 [1251-1270]	0	2286.06	1.078	1.086	1.173	0.933	1.006	1.014	1.095	-0.1	0.01	0.02	0.13	1	1	1	1	1	1	1	44.8	48.3	48.7	52.6	48	7.47	9.98	2.23	13.41	1.67	47.3	42.5	51.9	45	47.9	49.5	57.9	47.8	48.6	47.5	High	High	High	High	High	High	High	High	High	High	High	7.899e-05	6.995e-07	5.51	0.46	0.835084	NA	NA	NA	NA	NA	NA	NA	NA	NA	NA	NA	NA	NA	NA	NA	NA	NA	NA	NA	NA	NA	NA	NA	NA
NA	23393	TGGT1_283760	hypothetical protein	transcript=TGGT1_283760-t26_1 | gene=TGGT1_283760 | organism=Toxoplasma_gondii_GT1 | gene_product=Deacetylase sirtuin-type domain-containing protein [Source:UniProtKB/TrEMBL;Acc:S7UNR0] | transcript_product=hypothetical protein | location=TGGT1_chrV:2828369-2833145(-) | protein_length=1162 | sequence_SO=chromosome | SO=protein_coding_gene | is_pseudo=false	1xTMT6plex [K17]; 1xTMT6plex [N-Term]; 1xPhospho [S7(100)]	TGGT1_283760-t26_1-p1 1xPhospho [S671(100)]	1	0.25	0.49	0.65	[R].ESSYGESDVEVASEEGK.[T]	High	7.26846e-06	8.979e-05	1	1	TGGT1_283760-t26_1-p1 [665-681]	0	2340.05	1.192	1.401	1.571	0.576	0.687	0.807	0.905	-0.79	-0.54	-0.31	-0.14	1	1	0.618803	1	1	1	1	134	159.8	187.8	210.5	232.6	11.1	3.72	18.08	4.9	2.93	145	123.9	155.7	164.1	165.1	213.5	203.4	218	237.4	227.8	High	High	High	High	High	High	High	High	High	High	High	7.899e-05	2.022e-06	4.54	1.39	2.3286	1.036	1.064	1.296	0.715	0.741	0.761	0.927	0.05	0.09	0.37	-0.48	-0.43	-0.39	-0.11	13.9	18.9	17.6	16.1	20.6	14.5	17	26	21.2	24.3
NA	23404	TGGT1_248290	WD domain, G-beta repeat-containing protein	transcript=TGGT1_248290-t26_1 | gene=TGGT1_248290 | organism=Toxoplasma_gondii_GT1 | gene_product=WD domain, G-beta repeat-containing protein [Source:UniProtKB/TrEMBL;Acc:S7V0K5] | transcript_product=WD domain, G-beta repeat-containing protein | location=TGGT1_chrXII:3712991-3725587(+) | protein_length=3345 | sequence_SO=chromosome | SO=protein_coding_gene | is_pseudo=false	1xMethylthio [C14]; 1xTMT6plex [N-Term]; 2xPhospho [S10(99.6); S15(100)]	TGGT1_248290-t26_1-p1 1xMethylthio [C1992]; 2xPhospho [S1988(99.6); S1993(100)]	2	0.26	0.27	0.53	[R].ESTFHLPSLSPLSCSPIR.[G]	High	3.59838e-05	8.979e-05	1	1	TGGT1_248290-t26_1-p1 [1979-1996]	0	2406.08	1.195	1.205	1.448	1.228	1.467	1.479	1.778	0.3	0.55	0.56	0.83	1	1	1	1	1	1	0.535717	11.3	13.5	13.6	16.4	9.2	0.14	17.43	8.59	21.92	1.29	11.3	11.3	12	15.3	12.8	14.5	14	19.2	9.1	9.3	High	High	High	High	High	High	High	High	High	High	High	7.899e-05	1.326e-05	3.48	1.06	1.79864	0.969	0.982	1.092	1.039	1.007	1.02	1.135	-0.04	-0.03	0.13	0.05	0.01	0.03	0.18	165.1	155.5	154.6	156.1	150.9	164.2	176.9	173.2	158	150.6
NA	23405	TGGT1_232080	hypothetical protein	transcript=TGGT1_232080-t26_1 | gene=TGGT1_232080 | organism=Toxoplasma_gondii_GT1 | gene_product=Chorein_N domain-containing protein [Source:UniProtKB/TrEMBL;Acc:S7WJ08] | transcript_product=hypothetical protein | location=TGGT1_chrVIII:1804634-1839298(-) | protein_length=10329 | sequence_SO=chromosome | SO=protein_coding_gene | is_pseudo=false	1xTMT6plex [N-Term]; 1xPhospho [S9(100)]	TGGT1_232080-t26_1-p1 1xPhospho [S7459(100)]	2	0.17	0.2	0.27	[R].ESTGADDDSENDAGVWR.[S]	High	2.11117e-05	8.979e-05	1	1	TGGT1_232080-t26_1-p1 [7451-7467]	0	2132.86	1.123	1.151	1.208	0.959	1.077	1.104	1.158	-0.06	0.11	0.14	0.21	1	1	1	1	1	1	1	83.1	93.3	95.6	100.3	86.6	11.65	1.32	5.36	0.53	9.88	76.5	90.2	94.2	92.4	92.1	99.3	100	100.7	92.9	80.8	High	High	High	High	High	High	High	High	High	High	High	7.899e-05	6.987e-06	4.47	0.64	1.12415	0.893	0.861	1.153	1.114	0.994	0.959	1.285	-0.16	-0.22	0.21	0.16	-0.01	-0.06	0.36	28	29	30.2	21.4	22.6	26.6	35.8	30.2	27.2	24.1
NA	60877	TGGT1_202900	zinc finger (CCCH type) motif-containing protein	transcript=TGGT1_202900-t26_1 | gene=TGGT1_202900 | organism=Toxoplasma_gondii_GT1 | gene_product=Zinc finger (CCCH type) motif-containing protein [Source:UniProtKB/TrEMBL;Acc:S7UVM4] | transcript_product=zinc finger (CCCH type) motif-containing protein | location=TGGT1_chrVIIa:2849287-2853372(+) | protein_length=1298 | sequence_SO=chromosome | SO=protein_coding_gene | is_pseudo=false	1xTMT6plex [N-Term]; 1xPhospho [S5(100)]	TGGT1_202900-t26_1-p1 1xPhospho [S1282(100)]	1	-0.08	0	-0.45	[R].RLPASNDALETSANSTSQLRP.[-]	High	6.37251e-07	8.979e-05	1	1	TGGT1_202900-t26_1-p1 [1278-1298]	1	2537.26	0.945	1.002	0.733	1.155	1.091	1.158	0.846	0.21	0.13	0.21	-0.24	1	1	1	1	1	1	1	39	36.9	39.1	28.6	33.8	2.95	7.64	1.07	20.72	0.06	38.2	39.9	38.9	34.9	38.8	39.4	24.7	33.1	33.8	33.8	High	High	High	High	High	High	High	High	High	High	High	7.899e-05	1.237e-07	5.32	-0.53	-0.754787	1.016	1.073	1.154	0.981	0.997	1.053	1.132	0.02	0.1	0.21	-0.03	-0.01	0.07	0.18	170.3	157	183.6	150.3	168.1	183.1	196.8	180.9	170.9	162.6
NA	70046	TGGT1_271460	putative protein c14orf29	transcript=TGGT1_271460-t26_1 | gene=TGGT1_271460 | organism=Toxoplasma_gondii_GT1 | gene_product=Hydrolase_4 domain-containing protein [Source:UniProtKB/TrEMBL;Acc:S7V3V0] | transcript_product=putative protein c14orf29 | location=TGGT1_chrVIII:4472962-4481955(+) | protein_length=884 | sequence_SO=chromosome | SO=protein_coding_gene | is_pseudo=false	1xTMT6plex [N-Term]; 1xPhospho [S7(100)]	TGGT1_271460-t26_1-p1 1xPhospho [S654(100)]	2	0.04	0.26	0.03	[K].SLGSADSASNAAEMETSHR.[R]	High	2.94201e-05	8.979e-05	1	1	TGGT1_271460-t26_1-p1 [648-666]	0	2229.96	1.03	1.197	1.018	1.029	1.06	1.232	1.047	0.04	0.08	0.3	0.07	1	1	1	1	1	1	1	58.9	60.7	70.5	59.9	57.2	14.91	24.58	6.92	33.5	2.96	53	65.5	72.3	50.9	67.1	74	47.1	76.3	58.4	56	High	High	High	High	High	High	High	High	High	High	High	7.899e-05	1.037e-05	3.79	0.33	0.626313	0.888	0.886	0.955	1.142	1.013	1.011	1.091	-0.17	-0.17	-0.07	0.19	0.02	0.02	0.13	95.9	117.2	97.1	91.2	99	89.1	96.2	106.6	86.7	99.5
NA	60932	TGGT1_309380	Nuf2	transcript=TGGT1_309380-t26_1 | gene=TGGT1_309380 | organism=Toxoplasma_gondii_GT1 | gene_product=Nuf2 [Source:UniProtKB/TrEMBL;Acc:S7UT27] | transcript_product=Nuf2 | location=TGGT1_chrXI:612028-618783(-) | protein_length=608 | sequence_SO=chromosome | SO=protein_coding_gene | is_pseudo=false	1xMethylthio [C4]; 1xTMT6plex [N-Term]; 1xPhospho [S3(100)]	TGGT1_309380-t26_1-p1 1xMethylthio [C567]; 1xPhospho [S566(100)]	3	0.14	0.03	0.35	[K].RLSCLDEETEEEAR.[M]	High	7.24278e-06	8.979e-05	1	1	TGGT1_309380-t26_1-p1 [564-577]	1	2034.87	1.102	1.022	1.276	0.994	1.096	1.017	1.268	-0.01	0.13	0.02	0.34	1	1	1	1	1	1	1	32.6	35.9	33.3	41.6	32.8	21.67	17.97	15.99	4.84	2.28	27.9	38	40.8	31.6	37.3	29.7	40.2	43	33.3	32.2	High	High	High	High	High	High	High	High	High	High	High	7.899e-05	2.015e-06	5	0.52	0.93144	NA	NA	NA	NA	NA	NA	NA	NA	NA	NA	NA	NA	NA	NA	NA	NA	NA	NA	NA	NA	NA	NA	NA	NA
NA	68199	TGGT1_251690	putative seryl-tRNA synthetase, cytoplasmic	transcript=TGGT1_251690-t26_1 | gene=TGGT1_251690 | organism=Toxoplasma_gondii_GT1 | gene_product=AA_TRNA_LIGASE_II domain-containing protein [Source:UniProtKB/TrEMBL;Acc:S7WG10] | transcript_product=putative seryl-tRNA synthetase, cytoplasmic | location=TGGT1_chrXII:5452731-5454179(+) | protein_length=482 | sequence_SO=chromosome | SO=protein_coding_gene | is_pseudo=false	2xTMT6plex [K13; K14]; 1xTMT6plex [N-Term]; 1xPhospho [S1(100)]	TGGT1_251690-t26_1-p1 1xPhospho [S29(100)]	2	0.08	-0.16	-0.55	[R].SGEVVDQAVAVDKK.[W]	High	9.30878e-06	8.979e-05	1	1	TGGT1_251690-t26_1-p1 [29-42]	1	2212.22	1.054	0.893	0.685	1.186	1.25	1.059	0.812	0.25	0.32	0.08	-0.3	1	1	1	1	1	1	1	79.7	84	71.1	54.5	67.2	2.39	18.56	15.38	4.07	21.3	78.3	81	73.6	95.8	63.8	79.3	53	56.1	57.7	78.2	High	High	High	High	High	High	High	High	High	High	High	7.899e-05	2.69e-06	3.31	-0.63	-0.91538	1.043	0.977	0.889	0.964	1.005	0.941	0.857	0.06	-0.03	-0.17	-0.05	0.01	-0.09	-0.22	8324.2	8483.4	8403.8	9133.8	7944.6	8481.7	7246.1	7710.6	8346.4	9109.5
NA	60926	TGGT1_277710	hypothetical protein	transcript=TGGT1_277710-t26_1 | gene=TGGT1_277710 | organism=Toxoplasma_gondii_GT1 | gene_product=hypothetical protein | transcript_product=hypothetical protein | location=TGGT1_chrXII:6471362-6477231(-) | protein_length=703 | sequence_SO=chromosome | SO=protein_coding_gene | is_pseudo=false	1xTMT6plex [N-Term]; 1xPhospho [S3(100)]	TGGT1_277710-t26_1-p1 1xPhospho [S140(100)]	2	-0.04	0.1	0.37	[K].RLSAEQGADPAEADVAR.[R]	High	4.21969e-07	8.979e-05	1	1	TGGT1_277710-t26_1-p1 [138-154]	1	2064.99	0.973	1.075	1.291	1.028	1	1.105	1.327	0.04	0	0.14	0.41	1	1	0.613704	1	1	1	0.424703	131.3	127.7	141.2	169.6	127.7	6.09	3.27	2.84	10.12	0.19	125.8	137.1	124.8	130.7	138.4	144	182.1	157.8	127.6	127.9	High	High	High	High	High	High	High	High	High	High	High	7.899e-05	7.717e-08	6.26	0.43	0.786906	1.191	1.224	1.017	0.925	1.102	1.132	0.941	0.25	0.29	0.02	-0.11	0.14	0.18	-0.09	18.6	16.4	21.8	19.8	22.3	20.4	18	17.5	19.2	18.5
NA	34160	TGGT1_254370	guanylyl cyclase	transcript=TGGT1_254370-t26_1 | gene=TGGT1_254370 | organism=Toxoplasma_gondii_GT1 | gene_product=Guanylyl cyclase [Source:UniProtKB/TrEMBL;Acc:S7VVK4] | transcript_product=guanylyl cyclase | location=TGGT1_chrIII:1634182-1672467(+) | protein_length=4367 | sequence_SO=chromosome | SO=protein_coding_gene | is_pseudo=false	1xTMT6plex [N-Term]; 1xPhospho [S19(100)]	TGGT1_254370-t26_1-p1 1xPhospho [S3217(100)]	4	0.21	0.39	0.56	[K].GSPYPHFDDQEADEGDVISETGGQNGESR.[R]	High	5.51601e-09	8.979e-05	1	1	TGGT1_254370-t26_1-p1 [3199-3227]	0	3402.42	1.155	1.311	1.472	1.14	1.316	1.494	1.678	0.19	0.4	0.58	0.75	1	1	0.815437	1	1	1	0.442371	27.7	32	36.4	40.8	24.3	4.57	9.48	0.71	16.58	12.65	26.9	28.7	30	34.3	36.5	36.2	36.3	45.9	26.6	22.3	High	High	High	High	High	High	High	High	High	High	High	7.899e-05	5.389e-10	5.41	1.16	1.95924	0.946	0.969	1.002	1.04	0.983	1.008	1.042	-0.08	-0.05	0	0.06	-0.02	0.01	0.06	719.6	694.3	668.7	668.4	725.3	647	714.8	701.9	684.7	675.2
NA	23472	TGGT1_224130	hypothetical protein	transcript=TGGT1_224130-t26_1 | gene=TGGT1_224130 | organism=Toxoplasma_gondii_GT1 | gene_product=RRM domain-containing protein [Source:UniProtKB/TrEMBL;Acc:A0A125YI44] | transcript_product=hypothetical protein | location=TGGT1_chrX:3217756-3218599(-) | protein_length=154 | sequence_SO=chromosome | SO=protein_coding_gene | is_pseudo=false	1xTMT6plex [N-Term]; 2xPhospho [S21(100); S25(100)]	TGGT1_224130-t26_1-p1 2xPhospho [S143(100); S147(100)]	2	-0.01	-0.22	-0.44	[K].ESWATSEGEGASSDVQSSEYSPEQSDDEPGSR.[-]	High	2.13779e-07	8.979e-05	1	1	TGGT1_224130-t26_1-p1 [123-154]	0	3779.46	0.991	0.86	0.736	1.198	1.187	1.03	0.881	0.26	0.25	0.04	-0.18	1	1	0.556026	1	1	1	1	20	19.8	17.2	14.7	16.7	8.48	4.05	6.43	2.69	6.95	21.2	18.8	19.3	20.4	18	16.4	15	14.4	17.5	15.9	High	High	High	High	High	High	High	High	High	High	High	7.899e-05	3.546e-08	5.79	-0.67	-0.979618	0.974	1.043	1.029	1.059	1.032	1.105	1.09	-0.04	0.06	0.04	0.08	0.05	0.14	0.12	108.3	116.8	111.7	107.5	117	117.5	119	112.4	107.9	104.5
NA	23471	TGGT1_224130	hypothetical protein	transcript=TGGT1_224130-t26_1 | gene=TGGT1_224130 | organism=Toxoplasma_gondii_GT1 | gene_product=RRM domain-containing protein [Source:UniProtKB/TrEMBL;Acc:A0A125YI44] | transcript_product=hypothetical protein | location=TGGT1_chrX:3217756-3218599(-) | protein_length=154 | sequence_SO=chromosome | SO=protein_coding_gene | is_pseudo=false	1xTMT6plex [N-Term]; 1xPhospho [S25(99.6)]	TGGT1_224130-t26_1-p1 1xPhospho [S147(99.6)]	3	-0.02	-0.15	0.2	[K].ESWATSEGEGASSDVQSSEYSPEQSDDEPGSR.[-]	High	4.16784e-08	8.979e-05	1	1	TGGT1_224130-t26_1-p1 [123-154]	0	3699.49	0.986	0.901	1.146	1.124	1.109	1.013	1.289	0.17	0.15	0.02	0.37	1	1	1	1	1	1	1	33.7	33.2	30.4	38.6	30	12.23	4.98	19.73	8.6	21.39	30.9	36.8	32.1	34.4	26.4	34.9	36.4	41.1	34.9	25.7	High	High	High	High	High	High	High	High	High	High	High	7.899e-05	5.45e-09	6.74	0.03	0.144534	0.974	1.043	1.029	1.059	1.032	1.105	1.09	-0.04	0.06	0.04	0.08	0.05	0.14	0.12	108.3	116.8	111.7	107.5	117	117.5	119	112.4	107.9	104.5
NA	70054	TGGT1_312100	plasma membrane-type Ca(2+)-ATPase A1 PMCAA1	transcript=TGGT1_312100-t26_1 | gene=TGGT1_312100 | organism=Toxoplasma_gondii_GT1 | gene_product=Plasma membrane-type Ca(2+)-ATPase A1 PMCAA1 [Source:UniProtKB/TrEMBL;Acc:S7UTU7] | transcript_product=plasma membrane-type Ca(2+)-ATPase A1 PMCAA1 | location=TGGT1_chrXI:2387878-2394156(+) | protein_length=1822 | sequence_SO=chromosome | SO=protein_coding_gene | is_pseudo=false	1xTMT6plex [N-Term]; 1xPhospho [S4(100)]	TGGT1_312100-t26_1-p1 1xPhospho [S533(100)]	1	0.42	0.85	0.78	[R].SIGSEQGGDLVQTQQR.[R]	High	1.05866e-05	8.979e-05	1	1	TGGT1_312100-t26_1-p1 [530-545]	0	2011.96	1.341	1.798	1.717	1.047	1.404	1.882	1.797	0.07	0.49	0.91	0.85	1	1	1	1	1	1	1	98.8	132.5	177.6	169.6	94.4	49	16.3	19.56	5.81	0.09	68.8	141.8	148.8	118	204.2	154.5	176.8	162.8	94.3	94.4	High	High	High	High	High	High	High	High	High	High	High	7.899e-05	3.121e-06	5.33	2.05	3.38851	1.002	1.065	1.042	0.986	0.988	1.05	1.028	0	0.09	0.06	-0.02	-0.02	0.07	0.04	839	813.4	824.2	831.7	886.4	873.2	841.1	880.6	817.1	858.6
NA	23469	TGGT1_295850	cyclic nucleotide-binding domain-containing protein	transcript=TGGT1_295850-t26_1 | gene=TGGT1_295850 | organism=Toxoplasma_gondii_GT1 | gene_product=Cyclic nucleotide-binding domain-containing protein [Source:UniProtKB/TrEMBL;Acc:S7VRS7] | transcript_product=cyclic nucleotide-binding domain-containing protein | location=TGGT1_chrIa:1477996-1491633(-) | protein_length=3062 | sequence_SO=chromosome | SO=protein_coding_gene | is_pseudo=false	1xTMT6plex [N-Term]; 1xPhospho [S19(100)]	TGGT1_295850-t26_1-p1 1xPhospho [S2593(100)]	1	0.18	0.59	-0.13	[R].ESVTVEPGEDDPMSFLLPSPR.[A]	High	0.000105136	8.979e-05	1	1	TGGT1_295850-t26_1-p1 [2575-2595]	0	2611.22	1.134	1.504	0.915	1.008	1.144	1.516	0.923	0.01	0.19	0.6	-0.12	1	1	1	1	1	1	1	15.4	17.5	23.2	14.1	15.3	1.9	23.92	25.17	22.13	26.81	15.7	15.2	20.8	14.8	19.4	27.8	12.1	16.6	12.6	18.6	High	High	High	High	High	High	High	High	High	High	High	7.899e-05	5.92e-05	2.91	0.64	1.12415	0.974	1.276	1.094	0.944	0.92	1.205	1.033	-0.04	0.35	0.13	-0.08	-0.12	0.27	0.05	49	44	44.7	45.8	53	66.2	53.1	48.6	45.9	52.7
NA	32860	TGGT1_235340	hypothetical protein	transcript=TGGT1_235340-t26_1 | gene=TGGT1_235340 | organism=Toxoplasma_gondii_GT1 | gene_product=hypothetical protein | transcript_product=hypothetical protein | location=TGGT1_chrX:4675810-4681430(+) | protein_length=720 | sequence_SO=chromosome | SO=protein_coding_gene | is_pseudo=false	2xTMT6plex [K9; K17]; 1xTMT6plex [N-Term]; 1xPhospho [S15(100)]	TGGT1_235340-t26_1-p1 1xPhospho [S205(100)]	2	0.19	0.03	0.16	[K].GQPTYTSDKETFYFSPK.[V]	High	2.73556e-06	8.979e-05	1	1	TGGT1_235340-t26_1-p1 [191-207]	1	2763.39	1.142	1.02	1.12	0.994	1.135	1.014	1.113	-0.01	0.18	0.02	0.15	1	1	1	1	1	1	1	80.7	92.1	82.3	90.4	81.2	24.18	16.13	20.16	6.82	4.41	67.9	95.9	82.2	103.3	71.3	95	86.1	94.8	78.7	83.8	High	High	High	High	High	High	High	High	High	High	High	7.899e-05	6.578e-07	4.64	0.38	0.706609	1.013	0.997	1.014	1.043	1.057	1.039	1.057	0.02	0	0.02	0.06	0.08	0.06	0.08	1410.7	1516	1502.1	1462.1	1445.8	1469.9	1449.6	1517.2	1382.4	1423.1
NA	70243	TGGT1_256980	glycerol-3-phosphate-acyltransferase	transcript=TGGT1_256980-t26_1 | gene=TGGT1_256980 | organism=Toxoplasma_gondii_GT1 | gene_product=PlsC domain-containing protein [Source:UniProtKB/TrEMBL;Acc:S7UZ60] | transcript_product=glycerol-3-phosphate-acyltransferase | location=TGGT1_chrVIIb:4232332-4243743(-) | protein_length=1002 | sequence_SO=chromosome | SO=protein_coding_gene | is_pseudo=false	1xTMT6plex [N-Term]; 1xPhospho [S1(100)]	TGGT1_256980-t26_1-p1 1xPhospho [S993(100)]	3	0.06	0.17	-0.51	[K].SLMNNAEEIL.[-]	High	7.68502e-05	8.979e-05	1	1	TGGT1_256980-t26_1-p1 [993-1002]	0	1442.68	1.041	1.123	0.702	1.018	1.059	1.143	0.714	0.03	0.08	0.19	-0.49	1	1	0.484132	1	1	1	0.368298	86.2	89.8	96.9	60.5	84.8	4.24	2.58	12.01	4.05	0.09	83.7	88.9	88.1	91.4	89	105.5	58.8	62.3	84.7	84.8	High	High	High	High	High	High	High	High	High	High	High	7.899e-05	3.568e-05	4.01	-0.28	-0.353305	0.971	1.052	1.005	1.051	1.021	1.106	1.056	-0.04	0.07	0.01	0.07	0.03	0.14	0.08	694.4	709.5	674.2	689.5	731.7	745.7	687.3	723.8	685.2	651.3
NA	60893	TGGT1_236560	hypothetical protein	transcript=TGGT1_236560-t26_1 | gene=TGGT1_236560 | organism=Toxoplasma_gondii_GT1 | gene_product=hypothetical protein | transcript_product=hypothetical protein | location=TGGT1_chrX:5312225-5319664(+) | protein_length=2479 | sequence_SO=chromosome | SO=protein_coding_gene | is_pseudo=false	1xTMT6plex [N-Term]; 2xPhospho [S4(99.4); S8(100)]	TGGT1_236560-t26_1-p1 2xPhospho [S1234(99.4); S1238(100)]	2	0.65	0.51	0.33	[K].RLPSTPSSPSGQR.[R]	High	0.000102597	8.979e-05	1	1	TGGT1_236560-t26_1-p1 [1231-1243]	1	1758.81	1.57	1.421	1.257	0.844	1.326	1.199	1.061	-0.24	0.41	0.26	0.09	1	1	1	1	1	1	1	48.5	76.1	68.8	60.9	57.4	9.11	9.53	8.43	10.03	18.07	51.7	45.4	81.4	71.1	64.8	73.1	56.7	65.4	65.3	50.5	High	High	High	High	High	High	High	High	High	High	High	7.899e-05	5.657e-05	3.82	1.49	2.48919	0.933	0.973	0.919	1.013	0.945	0.986	0.931	-0.1	-0.04	-0.12	0.02	-0.08	-0.02	-0.1	164.9	169.1	143.2	169.6	157.6	167.5	139.9	168.3	159.9	169.9
NA	60884	TGGT1_275740	hypothetical protein	transcript=TGGT1_275740-t26_1 | gene=TGGT1_275740 | organism=Toxoplasma_gondii_GT1 | gene_product=hypothetical protein | transcript_product=hypothetical protein | location=TGGT1_chrIII:240424-247727(+) | protein_length=1362 | sequence_SO=chromosome | SO=protein_coding_gene | is_pseudo=false	1xTMT6plex [N-Term]; 1xPhospho [T/S]		1	0.05	0.01	0.3	[R].RLPGEDATASPNAEVESEATDVR.[C]	High	1.32542e-05	8.979e-05	1	1	TGGT1_275740-t26_1-p1 [283-305]	1	2723.27	1.035	1.007	1.231	1.272	1.317	1.282	1.567	0.35	0.4	0.36	0.65	1	1	1	1	1	1	1	8.6	8.9	8.7	10.6	6.7	29.79	18.89	0.39	20.5	14.6	6.9	10.6	7.8	10.2	8.7	8.6	9.1	12.2	6.1	7.5	High	High	High	High	High	High	High	High	High	High	High	7.899e-05	4.05e-06	4.42	0.36	0.674491	NA	NA	NA	NA	NA	NA	NA	NA	NA	NA	NA	NA	NA	NA	NA	NA	NA	NA	NA	NA	NA	NA	NA	NA
NA	70074	TGGT1_203320	zinc finger in N-recognin protein	transcript=TGGT1_203320-t26_1 | gene=TGGT1_203320 | organism=Toxoplasma_gondii_GT1 | gene_product=E3 ubiquitin-protein ligase [Source:UniProtKB/TrEMBL;Acc:S7WAU3] | transcript_product=zinc finger in N-recognin protein | location=TGGT1_chrVIIa:2474491-2497953(-) | protein_length=5382 | sequence_SO=chromosome | SO=protein_coding_gene | is_pseudo=false	1xTMT6plex [N-Term]; 1xPhospho [T13(100)]	TGGT1_203320-t26_1-p1 1xPhospho [T3395(100)]	7	0	0.34	-0.01	[R].SLGVSPSGPGDNTDAEDSGDGR.[G]	High	4.07555e-06	8.979e-05	1	1	TGGT1_203320-t26_1-p1 [3383-3404]	0	2399.02	1	1.267	0.991	1.195	1.195	1.514	1.184	0.26	0.26	0.6	0.24	1	1	1	1	1	1	1	42.2	42.2	53.4	41.8	35.3	6.21	3.03	12.32	0.62	0.02	40.3	44.1	41.3	43.1	48.9	58.3	42	41.6	35.3	35.3	High	High	High	High	High	High	High	High	High	High	High	7.899e-05	1.039e-06	4.78	0.33	0.626313	1.153	1.035	1.02	1.341	1.546	1.387	1.367	0.21	0.05	0.03	0.42	0.63	0.47	0.45	37.2	47.9	54.2	43.7	37.5	50.8	46.3	40	34.1	29
NA	70079	TGGT1_305450	acetyltransferase, GNAT family protein	transcript=TGGT1_305450-t26_1 | gene=TGGT1_305450 | organism=Toxoplasma_gondii_GT1 | gene_product=N-acetyltransferase domain-containing protein [Source:UniProtKB/TrEMBL;Acc:S7UI34] | transcript_product=acetyltransferase, GNAT family protein | location=TGGT1_chrIX:5171087-5173734(-) | protein_length=519 | sequence_SO=chromosome | SO=protein_coding_gene | is_pseudo=false	1xTMT6plex [K9]; 1xTMT6plex [N-Term]; 1xPhospho [S1(100)]	TGGT1_305450-t26_1-p1 1xPhospho [S255(100)]	2	-0.07	-0.1	-0.04	[R].SLHADALQK.[A]	High	2.50946e-05	8.979e-05	1	1	TGGT1_305450-t26_1-p1 [255-263]	0	1520.82	0.955	0.93	0.972	1.193	1.139	1.11	1.159	0.25	0.19	0.15	0.21	1	1	1	1	1	1	1	186	177.5	173	180.7	155.9	4.01	16.67	13.54	15.52	14.86	191.3	180.8	199.9	157.7	190.5	157.2	201.8	161.9	173.3	140.3	High	High	High	High	High	High	High	High	High	High	High	7.899e-05	8.584e-06	4.14	-0.21	-0.24089	0.978	1.096	1.04	0.968	0.947	1.061	1.007	-0.03	0.13	0.06	-0.05	-0.08	0.09	0.01	395.6	355.8	365.4	368.9	405.9	416.8	378.7	402	386.4	388.7
NA	23441	TGGT1_232190	Sec7 domain-containing protein	transcript=TGGT1_232190-t26_1 | gene=TGGT1_232190 | organism=Toxoplasma_gondii_GT1 | gene_product=SEC7 domain-containing protein [Source:UniProtKB/TrEMBL;Acc:S7WIZ9] | transcript_product=Sec7 domain-containing protein | location=TGGT1_chrVIII:1928621-1944217(+) | protein_length=3288 | sequence_SO=chromosome | SO=protein_coding_gene | is_pseudo=false	1xTMT6plex [K16]; 1xTMT6plex [N-Term]; 1xPhospho [S14(100)]	TGGT1_232190-t26_1-p1 1xPhospho [S3156(100)]	3	-0.14	0.13	-0.13	[R].ESVGGATPGDQTESPK.[K]	High	4.76558e-06	8.979e-05	1	1	TGGT1_232190-t26_1-p1 [3143-3158]	0	2098.01	0.907	1.097	0.911	1.112	1.009	1.22	1.013	0.15	0.01	0.29	0.02	1	1	1	1	1	1	1	179.4	162.7	196.8	163.4	161.3	8.86	0.11	6.46	12.45	0.8	168.5	191	162.8	162.6	206	188	178.5	149.6	160.4	162.2	High	High	High	High	High	High	High	High	High	High	High	7.899e-05	1.244e-06	4.18	-0.14	-0.128474	1.026	0.952	0.962	1.075	1.102	1.023	1.034	0.04	-0.07	-0.06	0.1	0.14	0.03	0.05	363.7	388.4	388.5	382.7	356.6	358.9	360.1	363.3	357.5	342.1
NA	68198	TGGT1_251690	putative seryl-tRNA synthetase, cytoplasmic	transcript=TGGT1_251690-t26_1 | gene=TGGT1_251690 | organism=Toxoplasma_gondii_GT1 | gene_product=AA_TRNA_LIGASE_II domain-containing protein [Source:UniProtKB/TrEMBL;Acc:S7WG10] | transcript_product=putative seryl-tRNA synthetase, cytoplasmic | location=TGGT1_chrXII:5452731-5454179(+) | protein_length=482 | sequence_SO=chromosome | SO=protein_coding_gene | is_pseudo=false	1xTMT6plex [K13]; 1xTMT6plex [N-Term]; 1xPhospho [S1(100)]	TGGT1_251690-t26_1-p1 1xPhospho [S29(100)]	7	-0.17	-0.21	-0.19	[R].SGEVVDQAVAVDK.[K]	High	1.61727e-05	8.979e-05	1	1	TGGT1_251690-t26_1-p1 [29-41]	0	1854.96	0.886	0.864	0.877	1.127	0.999	0.973	0.988	0.17	0	-0.04	-0.02	1	1	1	1	1	1	1	254	225.2	219.4	222.8	225.4	9.97	7.68	1.7	7.54	6.23	272.6	236.7	237.7	213.2	222	216.7	235	211.2	235.6	215.7	High	High	High	High	High	High	High	High	High	High	High	7.899e-05	5.111e-06	3.49	-0.57	-0.819024	1.043	0.977	0.889	0.964	1.005	0.941	0.857	0.06	-0.03	-0.17	-0.05	0.01	-0.09	-0.22	8324.2	8483.4	8403.8	9133.8	7944.6	8481.7	7246.1	7710.6	8346.4	9109.5
NA	61789	TGGT1_252340	hypothetical protein	transcript=TGGT1_252340-t26_1 | gene=TGGT1_252340 | organism=Toxoplasma_gondii_GT1 | gene_product=hypothetical protein | transcript_product=hypothetical protein | location=TGGT1_chrIII:479884-486400(+) | protein_length=1243 | sequence_SO=chromosome | SO=protein_coding_gene | is_pseudo=false	1xTMT6plex [N-Term]; 1xPhospho [S/T]		1	0.66	0.38	0.39	[R].RPTNTAVEEEMTTASSPSTR.[A]	High	4.96286e-05	8.979e-05	1	1	TGGT1_252340-t26_1-p1 [500-519]	0	2474.14	1.585	1.299	1.309	0.84	1.331	1.091	1.1	-0.25	0.41	0.13	0.14	1	1	1	1	1	1	1	7.4	11.8	9.7	9.7	8.8	15.68	9.74	41.12	20.5	21.86	8.3	6.7	11	12.6	13	7.2	11.3	8.4	7.6	10.3	High	High	High	High	High	High	High	High	High	High	High	7.899e-05	1.978e-05	2.67	1.43	2.39284	0.978	0.924	1.034	0.98	0.958	0.905	1.013	-0.03	-0.11	0.05	-0.03	-0.06	-0.14	0.02	71.5	46.1	60.6	52	46.7	60.2	64.9	54.3	61.1	56.2
NA	70101	TGGT1_278260	polynucleotide adenylyltransferase	transcript=TGGT1_278260-t26_1 | gene=TGGT1_278260 | organism=Toxoplasma_gondii_GT1 | gene_product=Polynucleotide adenylyltransferase [Source:UniProtKB/TrEMBL;Acc:S7WFV8] | transcript_product=polynucleotide adenylyltransferase | location=TGGT1_chrXII:6095676-6107525(-) | protein_length=2471 | sequence_SO=chromosome | SO=protein_coding_gene | is_pseudo=false	1xTMT6plex [N-Term]; 1xPhospho [S9(100)]	TGGT1_278260-t26_1-p1 1xPhospho [S852(100)]	2	-0.02	0.44	0.3	[R].SLHPSGAESEMEGEEATR.[V]	High	4.14025e-05	8.979e-05	1	1	TGGT1_278260-t26_1-p1 [844-861]	0	2225.96	0.984	1.361	1.227	1.145	1.127	1.559	1.405	0.2	0.17	0.64	0.49	1	1	1	1	1	1	1	18	17.7	24.5	22.1	15.7	15.47	12.73	15.99	19.06	17.9	16.1	20.1	16.2	19.4	21.9	27.4	19.3	25.3	13.8	17.8	High	High	High	High	High	High	High	High	High	High	High	7.899e-05	1.577e-05	2.92	0.72	1.25263	NA	NA	NA	NA	NA	NA	NA	NA	NA	NA	NA	NA	NA	NA	NA	NA	NA	NA	NA	NA	NA	NA	NA	NA
NA	70103	TGGT1_253000	ELMO/CED-12 family protein	transcript=TGGT1_253000-t26_1 | gene=TGGT1_253000 | organism=Toxoplasma_gondii_GT1 | gene_product=ELMO domain-containing protein [Source:UniProtKB/TrEMBL;Acc:S7W2A8] | transcript_product=ELMO/CED-12 family protein | location=TGGT1_chrIII:653068-656215(+) | protein_length=527 | sequence_SO=chromosome | SO=protein_coding_gene | is_pseudo=false	1xTMT6plex [N-Term]; 2xPhospho [S1(100); S5(99.6)]	TGGT1_253000-t26_1-p1 2xPhospho [S268(100); S272(99.6)]	2	0.2	-0.29	0.04	[R].SLHPSSADLDSTGER.[R]	High	9.52597e-05	8.979e-05	1	1	TGGT1_253000-t26_1-p1 [268-282]	0	1960.83	1.149	0.82	1.028	1.139	1.308	0.934	1.17	0.19	0.39	-0.1	0.23	1	1	1	1	1	1	1	10.1	11.6	8.3	10.4	8.9	12.67	50.93	0.93	4.88	10.67	9.2	11	16.9	7.9	8.3	8.2	10	10.7	8.2	9.5	High	High	High	High	High	High	High	High	High	High	High	7.899e-05	4.964e-05	3.27	-0.05	0.0160593	1.097	1.146	1.099	0.964	1.058	1.105	1.06	0.13	0.2	0.14	-0.05	0.08	0.14	0.08	69.3	54.3	69.8	65	71.7	68.9	64.3	70.6	63.2	64
NA	23431	TGGT1_278660	putative P-type ATPase4	transcript=TGGT1_278660-t26_1 | gene=TGGT1_278660 | organism=Toxoplasma_gondii_GT1 | gene_product=Cation_ATPase_N domain-containing protein [Source:UniProtKB/TrEMBL;Acc:S7UZZ0] | transcript_product=putative P-type ATPase4 | location=TGGT1_chrXII:5863040-5875230(+) | protein_length=1338 | sequence_SO=chromosome | SO=protein_coding_gene | is_pseudo=false	1xTMT6plex [K16]; 1xTMT6plex [N-Term]; 1xPhospho [S12(100)]	TGGT1_278660-t26_1-p1 1xPhospho [S93(100)]	3	0.23	-0.06	0.31	[R].ESTVGGSGTGHSQLGK.[S]	High	2.42953e-05	8.979e-05	1	1	TGGT1_278660-t26_1-p1 [82-97]	0	2040.02	1.174	0.957	1.237	1.024	1.202	0.98	1.267	0.03	0.27	-0.03	0.34	1	1	1	1	1	1	1	62.6	73.5	59.9	77.5	61.1	8.3	17.54	30.04	0.03	7.74	59	66.4	64.9	83.3	48.3	74.3	77.4	77.5	57.9	64.6	High	High	High	High	High	High	High	High	High	High	High	7.899e-05	8.256e-06	4.26	0.48	0.867202	1.002	0.978	0.942	0.99	0.992	0.968	0.933	0	-0.03	-0.09	-0.01	-0.01	-0.05	-0.1	4478.8	4532.6	4436.1	4596.7	4380.2	4436.2	4184.7	4307.4	4521.2	4582.3
NA	70104	TGGT1_253000	ELMO/CED-12 family protein	transcript=TGGT1_253000-t26_1 | gene=TGGT1_253000 | organism=Toxoplasma_gondii_GT1 | gene_product=ELMO domain-containing protein [Source:UniProtKB/TrEMBL;Acc:S7W2A8] | transcript_product=ELMO/CED-12 family protein | location=TGGT1_chrIII:653068-656215(+) | protein_length=527 | sequence_SO=chromosome | SO=protein_coding_gene | is_pseudo=false	1xTMT6plex [N-Term]; 3xPhospho [S1(100); S5(100); S6(100)]	TGGT1_253000-t26_1-p1 3xPhospho [S268(100); S272(100); S273(100)]	2	0.18	0.51	0.09	[R].SLHPSSADLDSTGER.[R]	High	6.02381e-05	8.979e-05	1	1	TGGT1_253000-t26_1-p1 [268-282]	0	2040.79	1.134	1.419	1.064	0.795	0.902	1.128	0.846	-0.33	-0.15	0.17	-0.24	1	1	1	1	1	1	1	30.7	34.9	43.6	32.7	38.6	6.76	12.33	35.38	12.13	23.13	32.2	29.3	31.9	38	56.3	33.8	30	35.6	45.6	32.8	High	High	High	High	High	High	High	High	High	High	High	7.899e-05	2.548e-05	4.4	0.78	1.34898	1.097	1.146	1.099	0.964	1.058	1.105	1.06	0.13	0.2	0.14	-0.05	0.08	0.14	0.08	69.3	54.3	69.8	65	71.7	68.9	64.3	70.6	63.2	64
NA	70107	TGGT1_281580	putative PP2C	transcript=TGGT1_281580-t26_1 | gene=TGGT1_281580 | organism=Toxoplasma_gondii_GT1 | gene_product=PPM-type phosphatase domain-containing protein [Source:UniProtKB/TrEMBL;Acc:S7UVM5] | transcript_product=putative PP2C | location=TGGT1_chrVIIa:4108637-4114767(+) | protein_length=673 | sequence_SO=chromosome | SO=protein_coding_gene | is_pseudo=false	1xTMT6plex [N-Term]; 2xPhospho [S4(99.5); S9(100)]	TGGT1_281580-t26_1-p1 2xPhospho [S208(99.5); S213(100)]	6	0.14	0.1	0.16	[R].SLHSSPPASVDGR.[L]	High	6.49158e-05	8.979e-05	1	1	TGGT1_281580-t26_1-p1 [205-217]	0	1698.75	1.105	1.071	1.115	1.072	1.184	1.147	1.195	0.1	0.24	0.2	0.26	1	1	1	1	1	1	1	394.7	436.1	422.5	440	368.2	7.89	9.87	9.51	8.22	0.48	373.3	417.4	467.6	406.6	395	452	415.2	466.4	369.5	367	High	High	High	High	High	High	High	High	High	High	High	7.899e-05	2.819e-05	3.65	0.4	0.738728	0.9	0.98	1.072	1.217	1.095	1.193	1.305	-0.15	-0.03	0.1	0.28	0.13	0.25	0.38	211.8	216.3	215	172.6	224.2	196.4	226.1	233.1	189.4	163.4
NA	60880	TGGT1_289890	hypothetical protein	transcript=TGGT1_289890-t26_1 | gene=TGGT1_289890 | organism=Toxoplasma_gondii_GT1 | gene_product=hypothetical protein | transcript_product=hypothetical protein | location=TGGT1_chrIX:3315892-3319528(-) | protein_length=481 | sequence_SO=chromosome | SO=protein_coding_gene | is_pseudo=false	1xTMT6plex [N-Term]; 3xPhospho [S5(100); S8(100); S9(100)]	TGGT1_289890-t26_1-p1 3xPhospho [S82(100); S85(100); S86(100)]	1	0.34	-0.36	-0.1	[K].RLPDSPGSSPSQSSR.[L]	High	8.60783e-05	8.979e-05	1	1	TGGT1_289890-t26_1-p1 [78-92]	1	2026.82	1.266	0.781	0.931	0.939	1.189	0.734	0.874	-0.09	0.25	-0.45	-0.19	1	1	1	1	1	1	1	13.2	16.7	10.3	12.3	14.1	23.5	2.98	13.09	40.72	19.89	11.2	15.6	17.1	16.4	9.4	11.3	9.2	16.6	16.2	12.2	High	High	High	High	High	High	High	High	High	High	High	7.899e-05	4.226e-05	3.48	-0.12	-0.0963558	NA	NA	NA	NA	NA	NA	NA	NA	NA	NA	NA	NA	NA	NA	NA	NA	NA	NA	NA	NA	NA	NA	NA	NA
NA	60891	TGGT1_210430	DnaJ domain-containing protein	transcript=TGGT1_210430-t26_1 | gene=TGGT1_210430 | organism=Toxoplasma_gondii_GT1 | gene_product=J domain-containing protein [Source:UniProtKB/TrEMBL;Acc:S7VXA8] | transcript_product=DnaJ domain-containing protein | location=TGGT1_chrIX:4589516-4598135(-) | protein_length=2010 | sequence_SO=chromosome | SO=protein_coding_gene | is_pseudo=false	1xMethylthio [C7]; 1xTMT6plex [N-Term]; 1xPhospho [S4(99.2)]	TGGT1_210430-t26_1-p1 1xMethylthio [C1821]; 1xPhospho [S1818(99.2)]	1	-0.05	0.24	-0.76	[K].RLPSSSCLQDNTPAFPDSLDAVDVPR.[V]	High	0.00011149	8.979e-05	1	1	TGGT1_210430-t26_1-p1 [1815-1840]	1	3155.47	0.965	1.182	0.59	0.841	0.811	0.994	0.496	-0.25	-0.3	-0.01	-1.01	1	1	1	1	1	1	0.912094	8.5	8.2	10	5	10.1	14.46	35.38	21.91	26.96	3.28	9.4	7.7	10.6	6.4	8.6	11.7	6.1	4.1	10.3	9.9	High	High	High	High	High	High	High	High	High	High	High	7.899e-05	6.668e-05	3.17	-0.57	-0.819024	NA	NA	NA	NA	NA	NA	NA	NA	NA	NA	NA	NA	NA	NA	NA	NA	NA	NA	NA	NA	NA	NA	NA	NA
NA	60813	TGGT1_219600	hypothetical protein	transcript=TGGT1_219600-t26_1 | gene=TGGT1_219600 | organism=Toxoplasma_gondii_GT1 | gene_product=hypothetical protein | transcript_product=hypothetical protein | location=TGGT1_chrXII:770981-774760(+) | protein_length=908 | sequence_SO=chromosome | SO=protein_coding_gene | is_pseudo=false	1xTMT6plex [K14]; 1xTMT6plex [N-Term]; 2xPhospho [S4(100); S5(100)]	TGGT1_219600-t26_1-p1 2xPhospho [S755(100); S756(100)]	4	-0.01	-0.09	0.34	[R].RIESSDDEDLESEK.[E]	High	5.08026e-06	8.979e-05	1	1	TGGT1_219600-t26_1-p1 [752-765]	1	2269.99	0.993	0.942	1.265	0.969	0.962	0.913	1.226	-0.05	-0.06	-0.13	0.29	1	1	1	1	1	1	1	568.7	564.9	535.8	719.5	587	5.27	10.01	5.96	0.81	13.87	590.3	547.9	606.4	526.2	558.9	513.7	723.6	715.3	647.7	532	High	High	High	High	High	High	High	High	High	High	High	7.899e-05	1.339e-06	5.95	0.24	0.481779	1.059	0.866	1.019	0.938	0.993	0.812	0.956	0.08	-0.21	0.03	-0.09	-0.01	-0.3	-0.06	88.7	81.4	84.6	95.6	83	65.2	85.1	88.2	90.1	91
NA	70251	TGGT1_225690	hypothetical protein	transcript=TGGT1_225690-t26_1 | gene=TGGT1_225690 | organism=Toxoplasma_gondii_GT1 | gene_product=hypothetical protein | transcript_product=hypothetical protein | location=TGGT1_chrX:2025685-2031135(+) | protein_length=1816 | sequence_SO=chromosome | SO=protein_coding_gene | is_pseudo=false	1xOxidation [M3]; 1xTMT6plex [N-Term]; 1xPhospho [T12(100)]	TGGT1_225690-t26_1-p1 1xPhospho [T478(100)]	1	0.06	0.18	-0.03	[K].SLMQPMLTTGITPR.[S]	High	5.78562e-05	8.979e-05	1	1	TGGT1_225690-t26_1-p1 [467-480]	0	1870.94	1.039	1.136	0.978	0.963	1.001	1.093	0.942	-0.05	0	0.13	-0.09	1	1	1	1	1	1	1	37.8	39.3	43	37	39.3	4.97	8.13	12.01	16.69	0.98	36.5	39.2	37.1	41.6	39.5	46.8	32.9	41.7	39	39.6	High	High	High	High	High	High	High	High	High	High	High	7.899e-05	2.413e-05	3.83	0.21	0.433601	1.03	1.057	0.988	1.069	1.101	1.13	1.057	0.04	0.08	-0.02	0.1	0.14	0.18	0.08	2265.4	2357.8	2440	2322.4	2509.1	2379.5	2200.3	2371.9	2092.8	2233.7
NA	70252	TGGT1_225690	hypothetical protein	transcript=TGGT1_225690-t26_1 | gene=TGGT1_225690 | organism=Toxoplasma_gondii_GT1 | gene_product=hypothetical protein | transcript_product=hypothetical protein | location=TGGT1_chrX:2025685-2031135(+) | protein_length=1816 | sequence_SO=chromosome | SO=protein_coding_gene | is_pseudo=false	2xOxidation [M3; M6]; 1xTMT6plex [N-Term]; 1xPhospho [T12(100)]	TGGT1_225690-t26_1-p1 1xPhospho [T478(100)]	2	0	0.01	0.05	[K].SLMQPMLTTGITPR.[S]	High	5.6562e-05	8.979e-05	1	1	TGGT1_225690-t26_1-p1 [467-480]	0	1886.93	0.997	1.004	1.032	1.119	1.115	1.123	1.154	0.16	0.16	0.17	0.21	1	1	1	1	1	1	1	70.6	70.4	70.9	72.8	63.1	0.31	8.01	7.85	10.33	3.83	70.8	70.5	66.5	74.5	67.1	74.9	78.4	67.7	61.4	64.9	High	High	High	High	High	High	High	High	High	High	High	7.899e-05	2.342e-05	3.33	0.06	0.192712	1.03	1.057	0.988	1.069	1.101	1.13	1.057	0.04	0.08	-0.02	0.1	0.14	0.18	0.08	2265.4	2357.8	2440	2322.4	2509.1	2379.5	2200.3	2371.9	2092.8	2233.7
NA	68132	TGGT1_202410	hypothetical protein	transcript=TGGT1_202410-t26_1 | gene=TGGT1_202410 | organism=Toxoplasma_gondii_GT1 | gene_product=CRAL-TRIO domain-containing protein [Source:UniProtKB/TrEMBL;Acc:S7UUZ0] | transcript_product=hypothetical protein | location=TGGT1_chrVIIa:3240895-3248510(+) | protein_length=1948 | sequence_SO=chromosome | SO=protein_coding_gene | is_pseudo=false	1xMethylthio [C6]; 1xTMT6plex [N-Term]; 1xPhospho [S1(100)]	TGGT1_202410-t26_1-p1 1xMethylthio [C808]; 1xPhospho [S803(100)]	1	0.02	0.05	0.02	[K].SGENVCSVNER.[F]	High	4.71962e-05	8.979e-05	1	1	TGGT1_202410-t26_1-p1 [803-813]	0	1548.64	1.016	1.033	1.014	0.955	0.97	0.986	0.969	-0.07	-0.04	-0.02	-0.05	1	1	1	1	1	1	1	166.3	169	171.8	168.7	174.2	5.03	8.76	6.31	11.07	5.74	160.5	172.4	158.8	179.8	179.6	164.3	182.5	156	167.2	181.4	High	High	High	High	High	High	High	High	High	High	High	7.899e-05	1.858e-05	3.29	0.09	0.24089	NA	NA	NA	NA	NA	NA	NA	NA	NA	NA	NA	NA	NA	NA	NA	NA	NA	NA	NA	NA	NA	NA	NA	NA
NA	70327	TGGT1_244000	DEAD/DEAH box helicase domain-containing protein	transcript=TGGT1_244000-t26_1 | gene=TGGT1_244000 | organism=Toxoplasma_gondii_GT1 | gene_product=RNA helicase [Source:UniProtKB/TrEMBL;Acc:S7UFQ1] | transcript_product=DEAD/DEAH box helicase domain-containing protein | location=TGGT1_chrVI:2860216-2869406(+) | protein_length=1009 | sequence_SO=chromosome | SO=protein_coding_gene | is_pseudo=false	1xTMT6plex [N-Term]; 3xPhospho [S10(100); S17(100); S24(100)]	TGGT1_244000-t26_1-p1 3xPhospho [S922(100); S929(100); S936(100)]	8	0.19	0.09	0.19	[R].SLPGDEEEGSAGERGDSEEEAAESDR.[R]	High	7.46035e-05	8.979e-05	1	1	TGGT1_244000-t26_1-p1 [913-938]	1	3177.17	1.142	1.067	1.14	0.872	0.996	0.93	0.994	-0.2	-0.01	-0.1	-0.01	1	1	1	1	1	1	1	160.5	183.4	171.2	183	184.1	9.39	10.86	16.57	0.54	6.08	171.6	150.2	169.8	198.1	152.2	192.6	182.3	183.7	176.3	192.1	High	High	High	High	High	High	High	High	High	High	High	7.899e-05	3.416e-05	4.86	0.47	0.851143	0.962	1.026	1.071	1.026	0.987	1.052	1.098	-0.06	0.04	0.1	0.04	-0.02	0.07	0.14	178.3	181.3	196.4	152.2	177.8	191.3	195.7	189.4	178.5	172.1
NA	26287	TGGT1_247050	hypothetical protein	transcript=TGGT1_247050-t26_1 | gene=TGGT1_247050 | organism=Toxoplasma_gondii_GT1 | gene_product=hypothetical protein | transcript_product=hypothetical protein | location=TGGT1_chrXII:3061422-3074479(+) | protein_length=2660 | sequence_SO=chromosome | SO=protein_coding_gene | is_pseudo=false	1xTMT6plex [N-Term]; 1xPhospho [S13(100)]	TGGT1_247050-t26_1-p1 1xPhospho [S442(100)]	1	-0.04	-0.26	-0.44	[R].FSPHSGAPPLDQSGFPR.[H]	High	0.000101877	8.979e-05	1	1	TGGT1_247050-t26_1-p1 [430-446]	0	2106	0.973	0.833	0.739	1.603	1.56	1.335	1.185	0.68	0.64	0.42	0.24	1	1	1	1	1	1	1	26.5	25.8	22.1	19.6	16.5	1.66	4.4	36.14	9.93	23.49	26.2	26.8	25	26.6	28.7	17	21	18.3	19.6	14	High	High	High	High	High	High	High	High	High	High	High	7.899e-05	5.586e-05	2.5	-0.74	-1.09203	NA	NA	NA	NA	NA	NA	NA	NA	NA	NA	NA	NA	NA	NA	NA	NA	NA	NA	NA	NA	NA	NA	NA	NA
NA	68125	TGGT1_237280	TLD protein	transcript=TGGT1_237280-t26_1 | gene=TGGT1_237280 | organism=Toxoplasma_gondii_GT1 | gene_product=Rab-GAP TBC domain-containing protein [Source:UniProtKB/TrEMBL;Acc:S7UQ40] | transcript_product=TLD protein | location=TGGT1_chrX:5711509-5719913(+) | protein_length=2190 | sequence_SO=chromosome | SO=protein_coding_gene | is_pseudo=false	1xTMT6plex [N-Term]; 3xPhospho [S1(100); S9(99.4); S13(99.4)]	TGGT1_237280-t26_1-p1 3xPhospho [S826(100); S834(99.4); S838(99.4)]	4	-0.17	-0.17	-0.13	[R].SGELYGETSPSSSDTGPGR.[F]	High	9.30878e-06	8.979e-05	1	1	TGGT1_237280-t26_1-p1 [826-844]	0	2352.89	0.89	0.888	0.913	1.076	0.957	0.955	0.982	0.11	-0.06	-0.07	-0.03	1	1	1	1	1	1	1	55.8	49.6	49.6	51	51.9	1.23	0.9	4.89	3.84	19.39	56.3	55.3	49.3	50	47.9	51.3	52.4	49.6	59.6	45.2	High	High	High	High	High	High	High	High	High	High	High	7.899e-05	2.69e-06	4.85	-0.47	-0.658431	1.057	1.107	1.067	0.987	1.043	1.093	1.053	0.08	0.15	0.09	-0.02	0.06	0.13	0.08	97.1	81.2	93.9	93.9	94.8	102.1	103.5	86.8	89.2	90.8
NA	68124	TGGT1_237280	TLD protein	transcript=TGGT1_237280-t26_1 | gene=TGGT1_237280 | organism=Toxoplasma_gondii_GT1 | gene_product=Rab-GAP TBC domain-containing protein [Source:UniProtKB/TrEMBL;Acc:S7UQ40] | transcript_product=TLD protein | location=TGGT1_chrX:5711509-5719913(+) | protein_length=2190 | sequence_SO=chromosome | SO=protein_coding_gene | is_pseudo=false	1xTMT6plex [N-Term]; 2xPhospho [S1(100); T/S/Y]	TGGT1_237280-t26_1-p1 2xPhospho [S826(100); T/S/Y]	3	0.25	0.33	0.51	[R].SGELYGETSPSSSDTGPGR.[F]	High	5.89066e-05	8.979e-05	1	1	TGGT1_237280-t26_1-p1 [826-844]	0	2272.92	1.192	1.256	1.424	1.101	1.313	1.383	1.567	0.14	0.39	0.47	0.65	1	1	1	1	1	1	0.857808	72.4	86.3	90.9	103	65.7	18.83	15.59	14.16	13.8	3.9	63.3	82.7	96.4	77.2	82.2	100.5	113.6	93.4	63.9	67.6	High	High	High	High	High	High	High	High	High	High	High	7.899e-05	2.47e-05	3.11	1.09	1.84682	1.057	1.107	1.067	0.987	1.043	1.093	1.053	0.08	0.15	0.09	-0.02	0.06	0.13	0.08	97.1	81.2	93.9	93.9	94.8	102.1	103.5	86.8	89.2	90.8
NA	68123	TGGT1_237280	TLD protein	transcript=TGGT1_237280-t26_1 | gene=TGGT1_237280 | organism=Toxoplasma_gondii_GT1 | gene_product=Rab-GAP TBC domain-containing protein [Source:UniProtKB/TrEMBL;Acc:S7UQ40] | transcript_product=TLD protein | location=TGGT1_chrX:5711509-5719913(+) | protein_length=2190 | sequence_SO=chromosome | SO=protein_coding_gene | is_pseudo=false	1xTMT6plex [N-Term]; 1xPhospho [S1(100)]	TGGT1_237280-t26_1-p1 1xPhospho [S826(100)]	4	0.26	0.33	0.38	[R].SGELYGETSPSSSDTGPGR.[F]	High	3.51049e-05	8.979e-05	1	1	TGGT1_237280-t26_1-p1 [826-844]	0	2192.95	1.199	1.257	1.301	0.825	0.99	1.037	1.073	-0.28	-0.01	0.05	0.1	1	1	0.969697	1	1	1	1	22.2	26.7	27.9	28.9	26.9	1.12	15.57	2.95	6.02	5.96	22.4	22.1	23.9	29.8	27.4	28.5	27.7	30.2	25.8	28.1	High	High	High	High	High	High	High	High	High	High	High	7.899e-05	1.287e-05	3.54	0.97	1.65411	1.057	1.107	1.067	0.987	1.043	1.093	1.053	0.08	0.15	0.09	-0.02	0.06	0.13	0.08	97.1	81.2	93.9	93.9	94.8	102.1	103.5	86.8	89.2	90.8
NA	26316	TGGT1_222240	hypothetical protein	transcript=TGGT1_222240-t26_1 | gene=TGGT1_222240 | organism=Toxoplasma_gondii_GT1 | gene_product=hypothetical protein | transcript_product=hypothetical protein | location=TGGT1_chrII:970146-973217(+) | protein_length=1023 | sequence_SO=chromosome | SO=protein_coding_gene | is_pseudo=false	1xTMT6plex [N-Term]; 1xPhospho [S14(100)]	TGGT1_222240-t26_1-p1 1xPhospho [S550(100)]	2	0.2	0.32	0.01	[R].FSQPVDAGEASPVSPR.[A]	High	4.77952e-05	8.979e-05	1	1	TGGT1_222240-t26_1-p1 [537-552]	0	1952.93	1.15	1.246	1.004	0.865	0.994	1.078	0.868	-0.21	-0.01	0.11	-0.2	1	1	1	1	1	1	1	9.4	10.8	11.7	9.4	10.8	13.38	32.92	43.57	16.35	2.11	8.5	10.3	8.5	13.7	16.1	8.5	10.6	8.4	10.7	11	High	High	High	High	High	High	High	High	High	High	High	7.899e-05	1.887e-05	3.71	0.53	0.947499	1.631	2.029	1.544	1.728	2.819	3.507	2.668	0.71	1.02	0.63	0.79	1.5	1.81	1.42	71.4	270.1	237.9	215.7	335	237	210.4	218.3	74.7	86.4
NA	34331	TGGT1_226020	transporter, major facilitator family protein	transcript=TGGT1_226020-t26_1 | gene=TGGT1_226020 | organism=Toxoplasma_gondii_GT1 | gene_product=Transporter, major facilitator family protein [Source:UniProtKB/TrEMBL;Acc:A0A125YKC1] | transcript_product=transporter, major facilitator family protein | location=TGGT1_chrX:1771859-1775439(-) | protein_length=589 | sequence_SO=chromosome | SO=protein_coding_gene | is_pseudo=false	1xOxidation [M10]; 1xTMT6plex [N-Term]; 1xPhospho [S3(99.6)]	TGGT1_226020-t26_1-p1 1xPhospho [S563(99.6)]	1	0.77	0.61	0.79	[R].GSSFLQQVGMEVGSLASSHGDR.[S]	High	7.53825e-08	8.979e-05	1	1	TGGT1_226020-t26_1-p1 [561-582]	0	2574.19	1.705	1.526	1.727	0.987	1.683	1.506	1.704	-0.02	0.75	0.59	0.77	1	1	0.890225	1	1	1	0.783226	14.7	25.1	22.5	25.4	14.9	0.58	5.47	26.45	17.39	13.54	14.8	14.7	24.2	26.1	27.2	18.6	22.5	28.8	16.4	13.6	High	High	High	High	High	High	High	High	High	High	High	7.899e-05	1.075e-08	4.72	2.17	3.58122	0.825	0.758	1.238	0.95	0.783	0.72	1.176	-0.28	-0.4	0.31	-0.07	-0.35	-0.47	0.23	24.9	24.9	15.7	26.8	17.8	20.1	32.9	28.9	27.5	25
NA	70335	TGGT1_295620	hypothetical protein	transcript=TGGT1_295620-t26_1 | gene=TGGT1_295620 | organism=Toxoplasma_gondii_GT1 | gene_product=C3H1-type domain-containing protein [Source:UniProtKB/TrEMBL;Acc:A0A125YIL5] | transcript_product=hypothetical protein | location=TGGT1_chrIa:1655687-1659951(+) | protein_length=1237 | sequence_SO=chromosome | SO=protein_coding_gene | is_pseudo=false	1xTMT6plex [K17]; 1xTMT6plex [N-Term]; 2xPhospho [S5(100); S15(100)]	TGGT1_295620-t26_1-p1 2xPhospho [S76(100); S86(100)]	1	-0.16	-0.3	-0.79	[R].SIPGSGPLNTFVTQSPK.[N]	High	3.41883e-05	8.979e-05	1	1	TGGT1_295620-t26_1-p1 [72-88]	0	2348.17	0.898	0.811	0.577	1.091	0.98	0.885	0.63	0.13	-0.03	-0.18	-0.67	1	1	1	1	1	1	1	74.2	66.7	60.2	42.8	68	42.29	10.85	28.93	10.96	10.01	101	54.5	72	61.7	74.1	48.9	39.6	46.3	73	63.4	High	High	High	High	High	High	High	High	High	High	High	7.899e-05	1.246e-05	4.55	-1.25	-1.91106	NA	NA	NA	NA	NA	NA	NA	NA	NA	NA	NA	NA	NA	NA	NA	NA	NA	NA	NA	NA	NA	NA	NA	NA
NA	60783	TGGT1_256980	glycerol-3-phosphate-acyltransferase	transcript=TGGT1_256980-t26_1 | gene=TGGT1_256980 | organism=Toxoplasma_gondii_GT1 | gene_product=PlsC domain-containing protein [Source:UniProtKB/TrEMBL;Acc:S7UZ60] | transcript_product=glycerol-3-phosphate-acyltransferase | location=TGGT1_chrVIIb:4232332-4243743(-) | protein_length=1002 | sequence_SO=chromosome | SO=protein_coding_gene | is_pseudo=false	1xTMT6plex [N-Term]; 1xPhospho [S4(100)]	TGGT1_256980-t26_1-p1 1xPhospho [S340(100)]	2	-0.05	-0.32	-0.28	[R].RLDSSPLPTAAAPGGR.[T]	High	6.28576e-06	8.979e-05	1	1	TGGT1_256980-t26_1-p1 [337-352]	1	1874.97	0.968	0.804	0.825	1.151	1.114	0.925	0.95	0.2	0.16	-0.11	-0.07	1	1	1	1	1	1	1	132.6	128.3	106.6	109.4	115.2	8.36	12.43	1.52	0.82	7.89	125	140.7	140.2	117.5	107.7	105.4	108.8	110	108.9	121.8	High	High	High	High	High	High	High	High	High	High	High	7.899e-05	1.709e-06	5.57	-0.65	-0.947499	0.971	1.052	1.005	1.051	1.021	1.106	1.056	-0.04	0.07	0.01	0.07	0.03	0.14	0.08	694.4	709.5	674.2	689.5	731.7	745.7	687.3	723.8	685.2	651.3
NA	61805	TGGT1_203540	putative RNA binding protein	transcript=TGGT1_203540-t26_1 | gene=TGGT1_203540 | organism=Toxoplasma_gondii_GT1 | gene_product=Putative RNA binding protein [Source:UniProtKB/TrEMBL;Acc:S7UV06] | transcript_product=putative RNA binding protein | location=TGGT1_chrVIIa:2333721-2341250(-) | protein_length=1127 | sequence_SO=chromosome | SO=protein_coding_gene | is_pseudo=false	1xTMT6plex [N-Term]; 1xPhospho [S8(100)]	TGGT1_203540-t26_1-p1 1xPhospho [S404(100)]	1	0.1	0.16	-0.04	[R].RPVGWTASDSAVGTR.[C]	High	6.53866e-05	8.979e-05	1	1	TGGT1_203540-t26_1-p1 [397-411]	0	1868.92	1.072	1.119	0.97	1.108	1.187	1.24	1.074	0.15	0.25	0.31	0.1	1	1	1	1	1	1	1	33	35.4	37	32	29.8	4.83	22.29	10.29	20.09	11.2	31.9	34.2	30.2	41.5	34.4	39.8	37	27.8	32.3	27.6	High	High	High	High	High	High	High	High	High	High	High	7.899e-05	2.842e-05	3.68	0.22	0.449661	1.077	1.088	0.932	1.067	1.149	1.161	0.994	0.11	0.12	-0.1	0.09	0.2	0.21	-0.01	492.9	540.3	558.7	553.2	574.3	548.8	461	501.5	447.9	522.4
NA	70359	TGGT1_271880	B-box zinc finger domain-containing protein	transcript=TGGT1_271880-t26_1 | gene=TGGT1_271880 | organism=Toxoplasma_gondii_GT1 | gene_product=B box-type domain-containing protein [Source:UniProtKB/TrEMBL;Acc:S7V4L3] | transcript_product=B-box zinc finger domain-containing protein | location=TGGT1_chrVIII:4302584-4313626(+) | protein_length=1404 | sequence_SO=chromosome | SO=protein_coding_gene | is_pseudo=false	1xTMT6plex [K22]; 1xTMT6plex [N-Term]; 2xPhospho [S5(100); S7(99.5)]	TGGT1_271880-t26_1-p1 2xPhospho [S732(100); S734(99.5)]	1	0.03	0.18	0.1	[R].SLPQSSSETEEESHLVRPSQVK.[E]	High	3.30175e-05	8.979e-05	1	1	TGGT1_271880-t26_1-p1 [728-749]	0	3072.47	1.018	1.13	1.074	0.946	0.963	1.069	1.015	-0.08	-0.05	0.1	0.02	1	1	1	1	1	1	1	21.5	21.9	24.3	23.1	22.7	19.4	18.17	10.08	9.99	16.66	18.7	24.7	19.2	24.9	22.6	26.1	21.5	24.8	20.2	25.6	High	High	High	High	High	High	High	High	High	High	High	7.899e-05	1.193e-05	3.57	0.31	0.594194	NA	NA	NA	NA	NA	NA	NA	NA	NA	NA	NA	NA	NA	NA	NA	NA	NA	NA	NA	NA	NA	NA	NA	NA
NA	70360	TGGT1_271880	B-box zinc finger domain-containing protein	transcript=TGGT1_271880-t26_1 | gene=TGGT1_271880 | organism=Toxoplasma_gondii_GT1 | gene_product=B box-type domain-containing protein [Source:UniProtKB/TrEMBL;Acc:S7V4L3] | transcript_product=B-box zinc finger domain-containing protein | location=TGGT1_chrVIII:4302584-4313626(+) | protein_length=1404 | sequence_SO=chromosome | SO=protein_coding_gene | is_pseudo=false	1xTMT6plex [K22]; 1xTMT6plex [N-Term]; 3xPhospho [S1(100); S5(99.4); S7(98.7)]	TGGT1_271880-t26_1-p1 3xPhospho [S728(100); S732(99.4); S734(98.7)]	1	0.21	0.26	0.27	[R].SLPQSSSETEEESHLVRPSQVK.[E]	High	7.33308e-06	8.979e-05	1	1	TGGT1_271880-t26_1-p1 [728-749]	0	3152.44	1.16	1.198	1.206	1.084	1.257	1.298	1.307	0.12	0.33	0.38	0.39	1	1	1	1	1	1	1	35.7	41.4	42.8	43	32.9	5.87	12.41	19.8	9.1	3.52	34.2	37.2	45.2	37.9	37.1	49.2	40.4	45.9	32.1	33.8	High	High	High	High	High	High	High	High	High	High	High	7.899e-05	2.044e-06	4.54	0.74	1.28474	NA	NA	NA	NA	NA	NA	NA	NA	NA	NA	NA	NA	NA	NA	NA	NA	NA	NA	NA	NA	NA	NA	NA	NA
NA	23127	TGGT1_311230	hypothetical protein	transcript=TGGT1_311230-t26_1 | gene=TGGT1_311230 | organism=Toxoplasma_gondii_GT1 | gene_product=hypothetical protein | transcript_product=hypothetical protein | location=TGGT1_chrXI:1844321-1862670(+) | protein_length=4603 | sequence_SO=chromosome | SO=protein_coding_gene | is_pseudo=false	1xTMT6plex [K18]; 1xTMT6plex [N-Term]; 1xPhospho [S12(100)]	TGGT1_311230-t26_1-p1 1xPhospho [S3181(100)]	1	-0.28	0.44	-0.67	[R].ESPQAPAPSPASPGPSEK.[S]	High	1.93351e-05	8.979e-05	1	1	TGGT1_311230-t26_1-p1 [3170-3187]	0	2272.13	0.821	1.353	0.628	1.071	0.879	1.449	0.672	0.1	-0.19	0.54	-0.57	1	1	1	1	1	1	1	12.1	9.9	16.4	7.6	11.3	36.26	5.33	22.19	42.31	2.78	9.3	15.7	9.6	10.3	14	19.2	5.6	10.4	11.5	11.1	High	High	High	High	High	High	High	High	High	High	High	7.899e-05	6.307e-06	3.86	-0.51	-0.722669	1.006	1.007	0.969	1.048	1.054	1.055	1.015	0.01	0.01	-0.05	0.07	0.08	0.08	0.02	3165.7	2950.5	3144.7	3005.5	3121.5	3035.9	2921	3002.8	2914.1	2920
NA	70363	TGGT1_276170	phosphatidylinositol 3- and 4-kinase	transcript=TGGT1_276170-t26_1 | gene=TGGT1_276170 | organism=Toxoplasma_gondii_GT1 | gene_product=PI3K/PI4K domain-containing protein [Source:UniProtKB/TrEMBL;Acc:S7VW73] | transcript_product=phosphatidylinositol 3- and 4-kinase | location=TGGT1_chrIII:84006-93774(+) | protein_length=1228 | sequence_SO=chromosome | SO=protein_coding_gene | is_pseudo=false	1xTMT6plex [K22]; 1xTMT6plex [N-Term]; 1xPhospho [S4(100)]	TGGT1_276170-t26_1-p1 1xPhospho [S1011(100)]	3	0.41	0.42	0.63	[R].SLPSAAFFDYPPSMMETQGAAK.[G]	High	3.82974e-05	8.979e-05	1	1	TGGT1_276170-t26_1-p1 [1008-1029]	0	2884.37	1.333	1.341	1.551	1.026	1.368	1.376	1.592	0.04	0.45	0.46	0.67	1	1	1	1	1	1	1	16.7	22.2	22.4	25.9	16.3	43.21	35.69	52.36	15.43	9.75	22.9	12.2	28.8	17.2	33	15.2	28.9	23.2	17.4	15.2	High	High	High	High	High	High	High	High	High	High	High	7.899e-05	1.431e-05	4.31	1.46	2.44101	1.014	1.045	1.067	1.001	1.015	1.046	1.068	0.02	0.06	0.09	0	0.02	0.07	0.09	1288.7	1304.5	1276.7	1354.6	1332.9	1377.2	1387.6	1378.6	1308.1	1282.4
NA	23119	TGGT1_225690	hypothetical protein	transcript=TGGT1_225690-t26_1 | gene=TGGT1_225690 | organism=Toxoplasma_gondii_GT1 | gene_product=hypothetical protein | transcript_product=hypothetical protein | location=TGGT1_chrX:2025685-2031135(+) | protein_length=1816 | sequence_SO=chromosome | SO=protein_coding_gene | is_pseudo=false	1xTMT6plex [N-Term]; 2xPhospho [S6(100); S9(100)]	TGGT1_225690-t26_1-p1 2xPhospho [S1607(100); S1610(100)]	7	0.08	-0.19	0.08	[R].ESPLLSPPSAQEGDTAYEDGFPVDDGLEEEQR.[Q]	High	1.24635e-06	8.979e-05	1	1	TGGT1_225690-t26_1-p1 [1602-1633]	0	3866.64	1.061	0.877	1.057	1.122	1.189	0.984	1.185	0.17	0.25	-0.02	0.25	1	1	1	1	1	1	1	62.2	66	54.6	65.8	55.5	9.85	8.43	28.38	11.96	2.93	58	66.7	62.2	70.1	44.5	66.9	60.4	71.6	56.6	54.3	High	High	High	High	High	High	High	High	High	High	High	7.899e-05	2.669e-07	6.85	-0.03	0.0481779	1.03	1.057	0.988	1.069	1.101	1.13	1.057	0.04	0.08	-0.02	0.1	0.14	0.18	0.08	2265.4	2357.8	2440	2322.4	2509.1	2379.5	2200.3	2371.9	2092.8	2233.7
NA	23117	TGGT1_208010	hypothetical protein	transcript=TGGT1_208010-t26_1 | gene=TGGT1_208010 | organism=Toxoplasma_gondii_GT1 | gene_product=hypothetical protein | transcript_product=hypothetical protein | location=TGGT1_chrIb:526454-530738(+) | protein_length=472 | sequence_SO=chromosome | SO=protein_coding_gene | is_pseudo=false	1xTMT6plex [N-Term]; 1xPhospho [T5(100)]	TGGT1_208010-t26_1-p1 1xPhospho [T267(100)]	1	0.12	0.33	0.18	[R].ESPHTDDEEPDPR.[A]	High	3.79857e-05	8.979e-05	1	1	TGGT1_208010-t26_1-p1 [263-275]	0	1832.75	1.084	1.254	1.131	1.24	1.344	1.555	1.402	0.31	0.43	0.64	0.49	1	1	1	1	1	1	1	32.3	35.1	40.6	36.6	26.1	8.04	9.52	31.55	22.34	4.96	30.6	34.2	37.5	32.8	32.3	50.9	31.2	42.9	25.2	27	High	High	High	High	High	High	High	High	High	High	High	7.899e-05	1.417e-05	4.73	0.63	1.10809	NA	NA	NA	NA	NA	NA	NA	NA	NA	NA	NA	NA	NA	NA	NA	NA	NA	NA	NA	NA	NA	NA	NA	NA
NA	23113	TGGT1_202520	hypothetical protein	transcript=TGGT1_202520-t26_1 | gene=TGGT1_202520 | organism=Toxoplasma_gondii_GT1 | gene_product=hypothetical protein | transcript_product=hypothetical protein | location=TGGT1_chrVIIa:3160505-3164139(+) | protein_length=989 | sequence_SO=chromosome | SO=protein_coding_gene | is_pseudo=false	1xTMT6plex [K15]; 1xTMT6plex [N-Term]; 2xPhospho [S9(100); S12(99.6)]	TGGT1_202520-t26_1-p1 2xPhospho [S425(100); S428(99.6)]	1	-0.02	-0.01	0.08	[R].ESPGLSYDSDDSSRK.[K]	High	0.000109723	8.979e-05	1	1	TGGT1_202520-t26_1-p1 [417-431]	1	2260.98	0.985	0.995	1.056	0.977	0.962	0.972	1.032	-0.03	-0.06	-0.04	0.05	1	1	1	1	1	1	1	80.3	79.1	79.9	84.8	82.2	5.05	4.17	12.1	9.22	2.94	83.2	77.5	81.4	76.8	73.3	87.1	90.5	79.5	80.5	83.9	High	High	High	High	High	High	High	High	High	High	High	7.899e-05	6.441e-05	3.4	0.05	0.176652	NA	NA	NA	NA	NA	NA	NA	NA	NA	NA	NA	NA	NA	NA	NA	NA	NA	NA	NA	NA	NA	NA	NA	NA
NA	23112	TGGT1_202520	hypothetical protein	transcript=TGGT1_202520-t26_1 | gene=TGGT1_202520 | organism=Toxoplasma_gondii_GT1 | gene_product=hypothetical protein | transcript_product=hypothetical protein | location=TGGT1_chrVIIa:3160505-3164139(+) | protein_length=989 | sequence_SO=chromosome | SO=protein_coding_gene | is_pseudo=false	1xTMT6plex [N-Term]; 1xPhospho [S9(100)]	TGGT1_202520-t26_1-p1 1xPhospho [S425(100)]	1	-0.12	0.02	-0.15	[R].ESPGLSYDSDDSSR.[K]	High	4.72707e-05	8.979e-05	1	1	TGGT1_202520-t26_1-p1 [417-430]	0	1823.75	0.922	1.013	0.901	1.1	1.015	1.115	0.991	0.14	0.02	0.16	-0.01	1	1	1	1	1	1	1	57.1	52.7	57.9	51.4	51.9	9.35	6.27	3.93	3.51	12.14	53.4	61	50.4	55.1	56.3	59.5	50.2	52.7	56.6	47.6	High	High	High	High	High	High	High	High	High	High	High	7.899e-05	1.861e-05	3.91	-0.25	-0.305127	NA	NA	NA	NA	NA	NA	NA	NA	NA	NA	NA	NA	NA	NA	NA	NA	NA	NA	NA	NA	NA	NA	NA	NA
NA	23098	TGGT1_238410	hypothetical protein	transcript=TGGT1_238410-t26_1 | gene=TGGT1_238410 | organism=Toxoplasma_gondii_GT1 | gene_product=hypothetical protein | transcript_product=hypothetical protein | location=TGGT1_chrVI:210000-214878(+) | protein_length=1535 | sequence_SO=chromosome | SO=protein_coding_gene | is_pseudo=false	1xTMT6plex [K17]; 1xTMT6plex [N-Term]; 1xPhospho [S4(100)]	TGGT1_238410-t26_1-p1 1xPhospho [S178(100)]	2	0.17	-0.1	-0.34	[R].ESNSVSQGDGAVEDAAK.[E]	High	6.76751e-05	8.979e-05	1	1	TGGT1_238410-t26_1-p1 [175-191]	0	2202.03	1.128	0.93	0.789	0.98	1.106	0.912	0.774	-0.03	0.14	-0.13	-0.37	1	1	1	1	1	1	1	52.3	59	48.7	41.3	53.3	6.34	19.31	4.01	0.01	8.44	50	54.7	67.6	51.4	50.1	47.3	41.3	41.3	56.6	50.2	High	High	High	High	High	High	High	High	High	High	High	7.899e-05	2.98e-05	4.13	-0.27	-0.337245	0.94	1.129	0.916	1.01	0.949	1.14	0.925	-0.09	0.17	-0.13	0.01	-0.08	0.19	-0.11	23.7	24	21.9	22.9	30.1	24.1	19.4	24.6	21.2	26.3
NA	23091	TGGT1_272600	adaptin c-terminal domain-containing protein	transcript=TGGT1_272600-t26_1 | gene=TGGT1_272600 | organism=Toxoplasma_gondii_GT1 | gene_product=Alpha_adaptinC2 domain-containing protein [Source:UniProtKB/TrEMBL;Acc:S7V385] | transcript_product=adaptin c-terminal domain-containing protein | location=TGGT1_chrVIII:3839093-3850651(-) | protein_length=1672 | sequence_SO=chromosome | SO=protein_coding_gene | is_pseudo=false	1xTMT6plex [K14]; 1xTMT6plex [N-Term]; 1xPhospho [S10(99.8)]	TGGT1_272600-t26_1-p1 1xPhospho [S678(99.8)]	1	0.18	-0.03	-0.43	[R].ESNFPSPFLSSDLK.[E]	High	5.53731e-05	8.979e-05	1	1	TGGT1_272600-t26_1-p1 [669-682]	0	2106.06	1.133	0.979	0.744	0.856	0.97	0.838	0.637	-0.22	-0.04	-0.25	-0.65	1	1	1	1	1	1	1	32.8	37.2	32.1	24.4	38.3	17.57	0.81	20.52	55.6	8.7	37.2	29	37.4	37	37.2	27.8	16.1	37	36	40.8	High	High	High	High	High	High	High	High	High	High	High	7.899e-05	2.282e-05	3.69	-0.28	-0.353305	1.047	0.971	1.157	1.041	1.09	1.011	1.204	0.07	-0.04	0.21	0.06	0.12	0.02	0.27	339.1	359.6	371.3	360	323.2	356	420.9	387.6	344.8	326.3
NA	61809	TGGT1_247250	RbAp46	transcript=TGGT1_247250-t26_1 | gene=TGGT1_247250 | organism=Toxoplasma_gondii_GT1 | gene_product=WD_REPEATS_REGION domain-containing protein [Source:UniProtKB/TrEMBL;Acc:S7V0Y8] | transcript_product=RbAp46 | location=TGGT1_chrXII:3125671-3133107(-) | protein_length=665 | sequence_SO=chromosome | SO=protein_coding_gene | is_pseudo=false	1xTMT6plex [N-Term]; 1xPhospho [S9(100)]	TGGT1_247250-t26_1-p1 1xPhospho [S167(100)]	3	0.05	0.06	0.44	[K].RPVTDEAVSPSASR.[K]	High	3.50363e-06	8.979e-05	1	1	TGGT1_247250-t26_1-p1 [159-172]	0	1780.88	1.034	1.042	1.355	0.964	0.997	1.005	1.307	-0.05	0	0.01	0.39	1	1	0.514901	1	1	1	0.463862	205.2	212.1	213.9	278.1	212.9	7.9	3.44	4.46	7.4	2.8	194	217	217.3	207	207.2	220.7	293.1	263.9	217.1	208.7	High	High	High	High	High	High	High	High	High	High	High	7.899e-05	8.735e-07	5.75	0.55	0.979618	1.023	0.974	1.233	0.99	1.013	0.964	1.22	0.03	-0.04	0.3	-0.02	0.02	-0.05	0.29	248.3	265	275.1	250.4	245.2	254.7	330.3	302.9	272.9	246.2
NA	60938	TGGT1_313900	non-specific serine/threonine protein kinase	transcript=TGGT1_313900-t26_1 | gene=TGGT1_313900 | organism=Toxoplasma_gondii_GT1 | gene_product=Non-specific serine/threonine protein kinase [Source:UniProtKB/TrEMBL;Acc:S7UTJ1] | transcript_product=non-specific serine/threonine protein kinase | location=TGGT1_chrXI:3752886-3763570(+) | protein_length=3422 | sequence_SO=chromosome | SO=protein_coding_gene | is_pseudo=false	1xTMT6plex [N-Term]; 1xPhospho [S3(100)]	TGGT1_313900-t26_1-p1 1xPhospho [S2746(100)]	2	0.12	0.21	-0.07	[R].RLSDEEGEDVFSAGR.[K]	High	1.91688e-05	8.979e-05	1	1	TGGT1_313900-t26_1-p1 [2744-2758]	1	1975.9	1.085	1.155	0.95	1.041	1.129	1.202	0.988	0.06	0.18	0.27	-0.02	1	1	1	1	1	1	1	92.6	100.5	107	88	89	4.38	0.56	0.71	4.75	0.81	89.8	95.6	100.1	100.9	106.5	107.5	85.1	91	88.5	89.5	High	High	High	High	High	High	High	High	High	High	High	7.899e-05	6.24e-06	5.56	0.26	0.513898	NA	NA	NA	NA	NA	NA	NA	NA	NA	NA	NA	NA	NA	NA	NA	NA	NA	NA	NA	NA	NA	NA	NA	NA
NA	70322	TGGT1_236930	hypothetical protein	transcript=TGGT1_236930-t26_1 | gene=TGGT1_236930 | organism=Toxoplasma_gondii_GT1 | gene_product=hypothetical protein | transcript_product=hypothetical protein | location=TGGT1_chrX:5467725-5489270(-) | protein_length=5651 | sequence_SO=chromosome | SO=protein_coding_gene | is_pseudo=false	1xTMT6plex [K26]; 1xTMT6plex [N-Term]; 2xPhospho [S17(98.5); S18(99.5)]	TGGT1_236930-t26_1-p1 2xPhospho [S2662(98.5); S2663(99.5)]	1	0.33	-0.69	-0.98	[R].SLPFVFETGEGPSSFSSSFSSSVDAK.[K]	High	6.42089e-06	8.979e-05	1	1	TGGT1_236930-t26_1-p1 [2646-2671]	0	3301.5	1.255	0.62	0.508	1.032	1.296	0.639	0.524	0.05	0.37	-0.65	-0.93	1	1	1	1	1	1	1	11.9	15	7.4	6.1	11.6	0.1	23.25	63.58	2.29	32.55	11.9	11.9	17.7	12.7	4.6	12	6	6.2	9.1	14.6	High	High	High	High	High	High	High	High	High	High	High	7.899e-05	1.752e-06	3.26	-1.34	-2.05559	1.083	0.966	1.029	1.029	1.114	0.994	1.058	0.11	-0.05	0.04	0.04	0.16	-0.01	0.08	108.1	108.3	115.4	118.9	98.2	111.4	116.3	106.5	103.1	107.3
NA	26276	TGGT1_234230	hypothetical protein	transcript=TGGT1_234230-t26_1 | gene=TGGT1_234230 | organism=Toxoplasma_gondii_GT1 | gene_product=hypothetical protein | transcript_product=hypothetical protein | location=TGGT1_chrX:4104920-4121364(-) | protein_length=4625 | sequence_SO=chromosome | SO=protein_coding_gene | is_pseudo=false	1xTMT6plex [K26]; 1xTMT6plex [N-Term]; 1xPhospho [T22(100)]	TGGT1_234230-t26_1-p1 1xPhospho [T169(100)]	1	-0.3	-0.11	0.03	[R].FSPDSLQEYPESWEGVDEGEETESEK.[E]	High	1.97739e-05	8.979e-05	1	1	TGGT1_234230-t26_1-p1 [148-173]	0	3541.55	0.812	0.929	1.018	1.016	0.824	0.944	1.034	0.02	-0.28	-0.08	0.05	1	1	1	1	1	1	1	41.9	34.1	39	42.7	41.3	0.57	21.1	8.49	17.84	9.79	41.8	42.1	29.3	39.6	36.7	41.4	48.5	37.6	44.3	38.5	High	High	High	High	High	High	High	High	High	High	High	7.899e-05	6.474e-06	3.58	-0.38	-0.513898	1.068	1.047	1.029	1.106	1.18	1.158	1.137	0.09	0.07	0.04	0.14	0.24	0.21	0.19	315.4	363.5	381.6	342.5	366.1	343.4	348.3	348.3	298.7	314
NA	61796	TGGT1_257560	WD domain, G-beta repeat-containing protein	transcript=TGGT1_257560-t26_1 | gene=TGGT1_257560 | organism=Toxoplasma_gondii_GT1 | gene_product=WD_REPEATS_REGION domain-containing protein [Source:UniProtKB/TrEMBL;Acc:S7UZF8] | transcript_product=WD domain, G-beta repeat-containing protein | location=TGGT1_chrVIIb:3904702-3908262(+) | protein_length=1017 | sequence_SO=chromosome | SO=protein_coding_gene | is_pseudo=false	1xMethylthio [C5]; 1xTMT6plex [N-Term]; 1xPhospho [S11(100)]	TGGT1_257560-t26_1-p1 1xMethylthio [C128]; 1xPhospho [S134(100)]	2	-0.08	-0.09	0.45	[R].RPTSCTAEEDSDDDASFGPQPLR.[S]	High	3.17748e-08	8.979e-05	1	1	TGGT1_257560-t26_1-p1 [124-146]	0	2849.2	0.949	0.937	1.363	1.141	1.083	1.069	1.556	0.19	0.11	0.1	0.64	1	1	1	1	1	1	0.68052	40.4	38.3	37.8	55	35.4	17.95	18.97	2.86	0.12	0.28	35.5	45.8	33.4	43.8	38.6	37	55.1	55	35.3	35.4	High	High	High	High	High	High	High	High	High	High	High	7.899e-05	3.997e-09	6.1	0.28	0.546016	NA	NA	NA	NA	NA	NA	NA	NA	NA	NA	NA	NA	NA	NA	NA	NA	NA	NA	NA	NA	NA	NA	NA	NA
NA	70261	TGGT1_240980	hypothetical protein	transcript=TGGT1_240980-t26_1 | gene=TGGT1_240980 | organism=Toxoplasma_gondii_GT1 | gene_product=hypothetical protein | transcript_product=hypothetical protein | location=TGGT1_chrVI:1573378-1582470(+) | protein_length=1420 | sequence_SO=chromosome | SO=protein_coding_gene | is_pseudo=false	1xTMT6plex [N-Term]; 2xPhospho [S1(100); S10(100)]	TGGT1_240980-t26_1-p1 2xPhospho [S1127(100); S1136(100)]	4	-0.03	-0.09	-0.08	[K].SLNASILPESEEDGDLYLR.[E]	High	6.50098e-05	8.979e-05	1	1	TGGT1_240980-t26_1-p1 [1127-1145]	0	2510.13	0.983	0.939	0.945	1.484	1.458	1.393	1.402	0.57	0.54	0.48	0.49	1	1	1	1	1	1	1	27.1	26.7	25.5	25.6	18.3	20.39	3.86	42.79	3.76	4.86	23.5	31.4	25.9	27.4	34.8	18.6	26.3	24.9	18.9	17.7	High	High	High	High	High	High	High	High	High	High	High	7.899e-05	2.82e-05	3.91	-0.2	-0.22483	1.04	1.161	1.059	1.075	1.118	1.248	1.139	0.06	0.22	0.08	0.1	0.16	0.32	0.19	619.7	626.8	645.1	651.4	735.1	712	649.2	671.4	573.9	585.8
NA	70262	TGGT1_240980	hypothetical protein	transcript=TGGT1_240980-t26_1 | gene=TGGT1_240980 | organism=Toxoplasma_gondii_GT1 | gene_product=hypothetical protein | transcript_product=hypothetical protein | location=TGGT1_chrVI:1573378-1582470(+) | protein_length=1420 | sequence_SO=chromosome | SO=protein_coding_gene | is_pseudo=false	1xTMT6plex [N-Term]; 3xPhospho [S1(100); S5(100); S10(100)]	TGGT1_240980-t26_1-p1 3xPhospho [S1127(100); S1131(100); S1136(100)]	2	0.29	-0.41	-0.26	[K].SLNASILPESEEDGDLYLR.[E]	High	1.4901e-05	8.979e-05	1	1	TGGT1_240980-t26_1-p1 [1127-1145]	0	2590.1	1.225	0.751	0.836	1.187	1.455	0.892	0.993	0.25	0.54	-0.17	-0.01	1	1	1	1	1	1	1	10.6	13	8	8.9	8.9	6.94	11.86	78.19	6.71	12.3	10.1	11.1	14.1	11.9	4.3	14.8	9.3	8.4	9.7	8.2	High	High	High	High	High	High	High	High	High	High	High	7.899e-05	4.641e-06	4.93	-0.38	-0.513898	1.04	1.161	1.059	1.075	1.118	1.248	1.139	0.06	0.22	0.08	0.1	0.16	0.32	0.19	619.7	626.8	645.1	651.4	735.1	712	649.2	671.4	573.9	585.8
NA	70270	TGGT1_206690	glideosome-associated protein with multiple-membrane spans GAPM2B	transcript=TGGT1_206690-t26_1 | gene=TGGT1_206690 | organism=Toxoplasma_gondii_GT1 | gene_product=Glideosome-associated protein with multiple-membrane spans GAPM2B [Source:UniProtKB/TrEMBL;Acc:A0A125YVU7] | transcript_product=glideosome-associated protein with multiple-membrane spans GAPM2B | location=TGGT1_chrVIIa:697425-699242(+) | protein_length=426 | sequence_SO=chromosome | SO=protein_coding_gene | is_pseudo=false	1xTMT6plex [N-Term]; 1xPhospho [S1(100)]	TGGT1_206690-t26_1-p1 1xPhospho [S58(100)]	3	0.01	0.04	-0.31	[R].SINENLRPPANFDETPR.[G]	High	2.37622e-05	8.979e-05	1	1	TGGT1_206690-t26_1-p1 [58-74]	0	2279.1	1.01	1.029	0.804	0.811	0.82	0.835	0.653	-0.3	-0.29	-0.26	-0.62	1	1	1	1	1	1	1	96.4	97.4	99.2	77.5	118.8	39.56	11.89	2.68	2.83	27.19	128.5	72.3	106	89.5	101.1	97.3	76	79.1	144.3	97.8	High	High	High	High	High	High	High	High	High	High	High	7.899e-05	8.049e-06	4.05	-0.26	-0.321186	0.984	0.957	0.906	1.062	1.044	1.016	0.962	-0.02	-0.06	-0.14	0.09	0.06	0.02	-0.06	758.5	729.3	739	724.6	633.3	800	705.1	644.4	680.5	721.3
NA	70276	TGGT1_254370	guanylyl cyclase	transcript=TGGT1_254370-t26_1 | gene=TGGT1_254370 | organism=Toxoplasma_gondii_GT1 | gene_product=Guanylyl cyclase [Source:UniProtKB/TrEMBL;Acc:S7VVK4] | transcript_product=guanylyl cyclase | location=TGGT1_chrIII:1634182-1672467(+) | protein_length=4367 | sequence_SO=chromosome | SO=protein_coding_gene | is_pseudo=false	1xTMT6plex [K11]; 1xTMT6plex [N-Term]; 1xPhospho [S1(100)]	TGGT1_254370-t26_1-p1 1xPhospho [S1872(100)]	1	-0.38	-0.03	-0.7	[R].SLNPALYNYDK.[Q]	High	5.87306e-05	8.979e-05	1	1	TGGT1_254370-t26_1-p1 [1872-1882]	0	1835.93	0.768	0.977	0.615	1.166	0.895	1.14	0.718	0.22	-0.16	0.19	-0.48	1	1	1	1	1	1	1	80.7	61.9	78.8	49.7	69.2	26.74	34.91	60.15	15.89	36.09	97.7	66.6	79.7	48.1	124.2	50.1	55.6	44.4	89.8	53.3	High	High	High	High	High	High	High	High	High	High	High	7.899e-05	2.465e-05	3.28	-1.11	-1.68623	0.946	0.969	1.002	1.04	0.983	1.008	1.042	-0.08	-0.05	0	0.06	-0.02	0.01	0.06	719.6	694.3	668.7	668.4	725.3	647	714.8	701.9	684.7	675.2
NA	68137	TGGT1_295850	cyclic nucleotide-binding domain-containing protein	transcript=TGGT1_295850-t26_1 | gene=TGGT1_295850 | organism=Toxoplasma_gondii_GT1 | gene_product=Cyclic nucleotide-binding domain-containing protein [Source:UniProtKB/TrEMBL;Acc:S7VRS7] | transcript_product=cyclic nucleotide-binding domain-containing protein | location=TGGT1_chrIa:1477996-1491633(-) | protein_length=3062 | sequence_SO=chromosome | SO=protein_coding_gene | is_pseudo=false	1xMethylthio [C8]; 1xTMT6plex [N-Term]; 1xPhospho [S1(100)]	TGGT1_295850-t26_1-p1 1xMethylthio [C1710]; 1xPhospho [S1703(100)]	1	0.01	0.15	-0.01	[R].SGEQSQSCFSTPDALDVVR.[H]	High	3.43061e-07	8.979e-05	1	1	TGGT1_295850-t26_1-p1 [1703-1721]	0	2381.04	1.004	1.11	0.993	1.118	1.122	1.241	1.11	0.16	0.17	0.31	0.15	1	1	1	1	1	1	1	44.5	44.6	49.3	44.2	39.8	6.82	14.34	15.01	13.61	8.69	46.7	42.4	49.4	40.3	44.4	54.9	40.1	48.6	37.4	42.3	High	High	High	High	High	High	High	High	High	High	High	7.899e-05	6.089e-08	5.38	0.15	0.337245	0.974	1.276	1.094	0.944	0.92	1.205	1.033	-0.04	0.35	0.13	-0.08	-0.12	0.27	0.05	49	44	44.7	45.8	53	66.2	53.1	48.6	45.9	52.7
NA	23297	TGGT1_313370	hypothetical protein	transcript=TGGT1_313370-t26_1 | gene=TGGT1_313370 | organism=Toxoplasma_gondii_GT1 | gene_product=hypothetical protein | transcript_product=hypothetical protein | location=TGGT1_chrXI:3281764-3287206(+) | protein_length=1687 | sequence_SO=chromosome | SO=protein_coding_gene | is_pseudo=false	1xTMT6plex [N-Term]; 2xPhospho [S3(99.3); S17(100)]	TGGT1_313370-t26_1-p1 2xPhospho [S1128(99.3); S1142(100)]	2	0.02	0.01	0.02	[R].ESSGSRDQLVSDSVFGSPGSGPAYLPSDPLRPR.[G]	High	2.41916e-06	8.979e-05	1	1	TGGT1_313370-t26_1-p1 [1126-1158]	1	3806.76	1.011	1.01	1.011	1.122	1.134	1.133	1.134	0.17	0.18	0.18	0.18	1	1	1	1	1	1	1	33.1	33.5	33.4	33.5	29.5	8.19	1.24	10.45	1.36	8.86	35.1	31.3	33.8	33.2	31.1	36	33.2	33.8	27.7	31.4	High	High	High	High	High	High	High	High	High	High	High	7.899e-05	5.703e-07	5.75	0.05	0.176652	1.036	1.049	1.032	1.017	1.054	1.067	1.05	0.05	0.07	0.05	0.03	0.08	0.09	0.07	1027.3	963.3	1050.3	1011.1	1037	1049.2	1023.2	1030.3	970.6	984.8
NA	23296	TGGT1_313370	hypothetical protein	transcript=TGGT1_313370-t26_1 | gene=TGGT1_313370 | organism=Toxoplasma_gondii_GT1 | gene_product=hypothetical protein | transcript_product=hypothetical protein | location=TGGT1_chrXI:3281764-3287206(+) | protein_length=1687 | sequence_SO=chromosome | SO=protein_coding_gene | is_pseudo=false	1xTMT6plex [N-Term]; 1xPhospho [S/Y]		1	-0.08	-0.06	-0.08	[R].ESSGSRDQLVSDSVFGSPGSGPAYLPSDPLRPR.[G]	High	1.03532e-06	8.979e-05	1	1	TGGT1_313370-t26_1-p1 [1126-1158]	1	3726.8	0.945	0.96	0.948	1.205	1.138	1.156	1.142	0.27	0.19	0.21	0.19	1	1	1	1	1	1	1	39.4	37.3	37.8	37.4	32.7	10.76	4.79	10.31	16.38	1.54	36.5	42.5	36	38.5	35.2	40.7	42	33.3	32.4	33.1	High	High	High	High	High	High	High	High	High	High	High	7.899e-05	2.159e-07	5.64	-0.22	-0.256949	1.036	1.049	1.032	1.017	1.054	1.067	1.05	0.05	0.07	0.05	0.03	0.08	0.09	0.07	1027.3	963.3	1050.3	1011.1	1037	1049.2	1023.2	1030.3	970.6	984.8
NA	60810	TGGT1_258680	TATA-box binding protein TBP2	transcript=TGGT1_258680-t26_1 | gene=TGGT1_258680 | organism=Toxoplasma_gondii_GT1 | gene_product=TATA-box binding protein TBP2 [Source:UniProtKB/TrEMBL;Acc:S7UZ25] | transcript_product=TATA-box binding protein TBP2 | location=TGGT1_chrVIIb:3227470-3230255(+) | protein_length=549 | sequence_SO=chromosome | SO=protein_coding_gene | is_pseudo=false	1xTMT6plex [N-Term]; 1xPhospho [S4(100)]	TGGT1_258680-t26_1-p1 1xPhospho [S93(100)]	1	0.46	0.41	0.08	[R].RLESEEDLDNSAAVQAR.[E]	High	5.37881e-07	8.979e-05	1	1	TGGT1_258680-t26_1-p1 [90-106]	1	2212.04	1.377	1.325	1.059	0.879	1.21	1.165	0.931	-0.19	0.28	0.22	-0.1	1	1	1	1	1	1	1	30.9	42.5	40.9	32.7	35.1	4.04	16.39	22.34	3.74	7.48	30	31.8	47.7	37.8	48	34.9	33.6	31.8	33.3	37	High	High	High	High	High	High	High	High	High	High	High	7.899e-05	1.019e-07	6	0.95	1.62199	NA	NA	NA	NA	NA	NA	NA	NA	NA	NA	NA	NA	NA	NA	NA	NA	NA	NA	NA	NA	NA	NA	NA	NA
NA	34261	TGGT1_295340	UV excision repair protein Rad23 protein	transcript=TGGT1_295340-t26_1 | gene=TGGT1_295340 | organism=Toxoplasma_gondii_GT1 | gene_product=UV excision repair protein RAD23 [Source:UniProtKB/TrEMBL;Acc:A0A125YYY8] | transcript_product=UV excision repair protein Rad23 protein | location=TGGT1_chrIa:1797323-1802019(+) | protein_length=380 | sequence_SO=chromosome | SO=protein_coding_gene | is_pseudo=false	1xTMT6plex [K16]; 1xTMT6plex [N-Term]; 1xPhospho [S3(99.8)]	TGGT1_295340-t26_1-p1 1xPhospho [S108(99.8)]	6	0.05	0.19	-0.15	[R].GSSAAGSTAGDGESAK.[S]	High	1.70588e-06	8.979e-05	1	1	TGGT1_295340-t26_1-p1 [106-121]	0	1890.88	1.036	1.14	0.903	1.067	1.105	1.216	0.964	0.09	0.14	0.28	-0.05	1	1	1	1	1	1	1	354.9	367.5	404.5	320.6	332.7	19.05	15.12	4.87	10.93	17.07	309.9	406.4	330.1	409.2	390.8	418.7	296.7	346.4	294.7	375.5	High	High	High	High	High	High	High	High	High	High	High	7.899e-05	3.827e-07	6.42	0.09	0.24089	1.019	1.039	1.05	0.95	0.969	0.987	0.998	0.03	0.05	0.07	-0.07	-0.05	-0.02	0	493.8	492.7	527.5	479.3	515.8	509	517.7	518	520.5	517.4
NA	34262	TGGT1_295340	UV excision repair protein Rad23 protein	transcript=TGGT1_295340-t26_1 | gene=TGGT1_295340 | organism=Toxoplasma_gondii_GT1 | gene_product=UV excision repair protein RAD23 [Source:UniProtKB/TrEMBL;Acc:A0A125YYY8] | transcript_product=UV excision repair protein Rad23 protein | location=TGGT1_chrIa:1797323-1802019(+) | protein_length=380 | sequence_SO=chromosome | SO=protein_coding_gene | is_pseudo=false	1xTMT6plex [K16]; 1xTMT6plex [N-Term]; 2xPhospho [S7(100); S/T]	TGGT1_295340-t26_1-p1 2xPhospho [S112(100); S/T]	3	0.07	0.1	0.11	[R].GSSAAGSTAGDGESAK.[S]	High	1.39197e-05	8.979e-05	1	1	TGGT1_295340-t26_1-p1 [106-121]	0	1970.85	1.05	1.072	1.077	1.012	1.062	1.085	1.09	0.02	0.09	0.12	0.12	1	1	1	1	1	1	1	206.5	216.9	221.5	222.5	204.1	26.74	18.68	17.61	3.22	14.93	170.5	250.1	189.9	247.7	195.4	251	227.6	217.5	183.6	227	High	High	High	High	High	High	High	High	High	High	High	7.899e-05	4.294e-06	5.49	0.28	0.546016	1.019	1.039	1.05	0.95	0.969	0.987	0.998	0.03	0.05	0.07	-0.07	-0.05	-0.02	0	493.8	492.7	527.5	479.3	515.8	509	517.7	518	520.5	517.4
NA	23236	TGGT1_222900	phosphoserine phosphatase	transcript=TGGT1_222900-t26_1 | gene=TGGT1_222900 | organism=Toxoplasma_gondii_GT1 | gene_product=Phosphoserine phosphatase [Source:UniProtKB/TrEMBL;Acc:S7UL15] | transcript_product=phosphoserine phosphatase | location=TGGT1_chrII:1266680-1283473(-) | protein_length=1766 | sequence_SO=chromosome | SO=protein_coding_gene | is_pseudo=false	1xMethylthio [C4]; 1xTMT6plex [K20]; 1xTMT6plex [N-Term]; 1xPhospho [S11(100)]	TGGT1_222900-t26_1-p1 1xMethylthio [C1554]; 1xPhospho [S1561(100)]	2	0.12	-0.14	0.11	[R].ESSCENGENLSENRESLTEK.[R]	High	7.51115e-05	8.979e-05	1	1	TGGT1_222900-t26_1-p1 [1551-1570]	1	2839.25	1.089	0.91	1.075	1.172	1.276	1.066	1.26	0.23	0.35	0.09	0.33	1	1	1	1	1	1	1	45	49	40.9	48.4	38.4	20.43	4.04	2.23	15.49	8.35	38.9	52.1	47.6	50.4	40.3	41.6	43.4	54	36.2	40.7	High	High	High	High	High	High	High	High	High	High	High	7.899e-05	3.454e-05	2.5	0.09	0.24089	0.976	1.029	1.072	1.068	1.042	1.098	1.145	-0.04	0.04	0.1	0.09	0.06	0.14	0.2	680.8	672.9	678.8	642.7	705.5	687.1	724	727.3	640.8	627
NA	23283	TGGT1_295710	HECT-domain (ubiquitin-transferase) domain-containing protein	transcript=TGGT1_295710-t26_1 | gene=TGGT1_295710 | organism=Toxoplasma_gondii_GT1 | gene_product=HECT-domain (Ubiquitin-transferase) domain-containing protein [Source:UniProtKB/TrEMBL;Acc:S7UJ61] | transcript_product=HECT-domain (ubiquitin-transferase) domain-containing protein | location=TGGT1_chrIa:1556788-1587317(-) | protein_length=8007 | sequence_SO=chromosome | SO=protein_coding_gene | is_pseudo=false	1xTMT6plex [N-Term]; 1xPhospho [S3(99.7)]	TGGT1_295710-t26_1-p1 1xPhospho [S4314(99.7)]	2	-0.34	0.15	0.08	[R].ESSGDVFDIDQEVLR.[S]	High	6.75788e-05	8.979e-05	1	1	TGGT1_295710-t26_1-p1 [4312-4326]	0	2017.93	0.79	1.11	1.057	1.14	0.901	1.266	1.206	0.19	-0.15	0.34	0.27	1	1	1	1	1	1	1	44.8	35.4	49.7	47.3	39.3	25.84	3.08	11.14	3.72	6.78	37.2	53.9	36.2	34.6	45.9	53.8	46.1	48.6	41.2	37.4	High	High	High	High	High	High	High	High	High	High	High	7.899e-05	2.974e-05	4.3	-0.11	-0.0802965	1.013	0.98	1.03	0.985	0.998	0.965	1.014	0.02	-0.03	0.04	-0.02	0	-0.05	0.02	1917.9	1923.3	1940.1	1952.4	1904.9	1859.5	1999.8	1955.9	1957.5	1941.7
NA	23277	TGGT1_306020	hypothetical protein	transcript=TGGT1_306020-t26_1 | gene=TGGT1_306020 | organism=Toxoplasma_gondii_GT1 | gene_product=hypothetical protein | transcript_product=hypothetical protein | location=TGGT1_chrIX:5506123-5536326(+) | protein_length=8858 | sequence_SO=chromosome | SO=protein_coding_gene | is_pseudo=false	1xTMT6plex [N-Term]; 1xPhospho [S7(100)]	TGGT1_306020-t26_1-p1 1xPhospho [S6964(100)]	1	0.54	0.21	0.5	[R].ESSFAGSGPEGLDQDR.[D]	High	7.10946e-05	8.979e-05	1	1	TGGT1_306020-t26_1-p1 [6958-6973]	0	1960.85	1.458	1.159	1.418	0.888	1.295	1.029	1.259	-0.17	0.37	0.04	0.33	1	1	1	1	1	1	1	8.3	12.1	9.6	11.8	9.3	25.76	32.17	39.29	20.74	5.68	10	6.9	15.3	9.6	7.2	12.8	13.6	10.2	9.7	9	High	High	High	High	High	High	High	High	High	High	High	7.899e-05	3.193e-05	3.14	1.25	2.10377	0.978	0.816	1.049	1.01	0.987	0.824	1.059	-0.03	-0.29	0.07	0.01	-0.02	-0.28	0.08	18.3	16.1	18.5	15.3	13.4	14.7	17.3	18.8	18.6	15.5
NA	23275	TGGT1_286790	nuclear factor NF2	transcript=TGGT1_286790-t26_1 | gene=TGGT1_286790 | organism=Toxoplasma_gondii_GT1 | gene_product=Pinin_SDK_memA domain-containing protein [Source:UniProtKB/TrEMBL;Acc:A0A125YP28] | transcript_product=nuclear factor NF2 | location=TGGT1_chrV:1521521-1525782(+) | protein_length=313 | sequence_SO=chromosome | SO=protein_coding_gene | is_pseudo=false	1xTMT6plex [K6]; 1xTMT6plex [N-Term]; 1xPhospho [S3(100)]	TGGT1_286790-t26_1-p1 1xPhospho [S263(100)]	7	0.04	-0.02	-0.01	[R].ESSEVKAEGETMAAGEDER.[A]	High	2.70089e-07	8.979e-05	1	1	TGGT1_286790-t26_1-p1 [261-279]	1	2563.16	1.03	0.989	0.996	0.978	1.008	0.968	0.974	-0.03	0.01	-0.05	-0.04	1	1	1	1	1	1	1	790.5	814.5	782.1	787.3	808.3	1.99	2.11	1.27	6.84	6.24	801.7	779.4	802.4	826.7	775.1	789.2	750.1	826.4	773.4	844.8	High	High	High	High	High	High	High	High	High	High	High	7.899e-05	4.633e-08	6.52	0.01	0.112415	1.033	1.079	1.053	0.973	1.005	1.049	1.024	0.05	0.11	0.07	-0.04	0.01	0.07	0.03	590.8	592.2	623.6	598.7	642	633.9	598.9	647.4	616	600.3
NA	60796	TGGT1_313230	eukaryotic initiation factor-2, alpha subunit	transcript=TGGT1_313230-t26_1 | gene=TGGT1_313230 | organism=Toxoplasma_gondii_GT1 | gene_product=S1 motif domain-containing protein [Source:UniProtKB/TrEMBL;Acc:A0A125YGI2] | transcript_product=eukaryotic initiation factor-2, alpha subunit | location=TGGT1_chrXI:3161335-3165437(-) | protein_length=347 | sequence_SO=chromosome | SO=protein_coding_gene | is_pseudo=false	1xOxidation [M26]; 1xTMT6plex [N-Term]; 2xPhospho [S14(100); S15(100)]	TGGT1_313230-t26_1-p1 2xPhospho [S311(100); S312(100)]	9	-0.08	-0.07	0.06	[K].RLEELLEEANEDDSSDDEEEEEDEGMGR.[V]	High	3.0716e-09	8.979e-05	1	1	TGGT1_313230-t26_1-p1 [298-325]	1	3674.39	0.947	0.953	1.041	1.094	1.037	1.043	1.139	0.13	0.05	0.06	0.19	1	1	1	1	1	1	1	127.3	120.6	121.3	132.6	116.3	5.83	4.82	9.77	3.99	1.53	122.2	132.7	124.8	116.6	130	113.2	136.4	128.9	115.1	117.6	High	High	High	High	High	High	High	High	High	High	High	7.899e-05	2.755e-10	7.27	-0.09	-0.0481779	0.994	0.999	0.974	0.985	0.979	0.984	0.96	-0.01	0	-0.04	-0.02	-0.03	-0.02	-0.06	3790.9	3787.2	3626.5	3910.5	3877.8	3691.3	3696.8	3684.1	3844.5	3846.7
NA	60795	TGGT1_313230	eukaryotic initiation factor-2, alpha subunit	transcript=TGGT1_313230-t26_1 | gene=TGGT1_313230 | organism=Toxoplasma_gondii_GT1 | gene_product=S1 motif domain-containing protein [Source:UniProtKB/TrEMBL;Acc:A0A125YGI2] | transcript_product=eukaryotic initiation factor-2, alpha subunit | location=TGGT1_chrXI:3161335-3165437(-) | protein_length=347 | sequence_SO=chromosome | SO=protein_coding_gene | is_pseudo=false	1xTMT6plex [N-Term]; 2xPhospho [S14(100); S15(100)]	TGGT1_313230-t26_1-p1 2xPhospho [S311(100); S312(100)]	12	0.08	-0.07	0.21	[K].RLEELLEEANEDDSSDDEEEEEDEGMGR.[V]	High	9.81794e-10	8.979e-05	1	1	TGGT1_313230-t26_1-p1 [298-325]	1	3658.4	1.059	0.955	1.153	0.985	1.043	0.94	1.136	-0.02	0.06	-0.09	0.18	1	1	1	1	1	1	1	338.9	358.8	323.6	390.8	344.2	0.57	5.81	0.63	4.34	13.9	337.5	340.3	373.9	344.4	325.1	322.2	403	379	379.8	311.8	High	High	High	High	High	High	High	High	High	High	High	7.899e-05	7.47e-11	7.37	0.22	0.449661	0.994	0.999	0.974	0.985	0.979	0.984	0.96	-0.01	0	-0.04	-0.02	-0.03	-0.02	-0.06	3790.9	3787.2	3626.5	3910.5	3877.8	3691.3	3696.8	3684.1	3844.5	3846.7
NA	70316	TGGT1_234250	hypothetical protein	transcript=TGGT1_234250-t26_1 | gene=TGGT1_234250 | organism=Toxoplasma_gondii_GT1 | gene_product=hypothetical protein | transcript_product=hypothetical protein | location=TGGT1_chrX:4132681-4148475(-) | protein_length=2276 | sequence_SO=chromosome | SO=protein_coding_gene | is_pseudo=false	1xTMT6plex [N-Term]; 1xPhospho [T14(100)]	TGGT1_234250-t26_1-p1 1xPhospho [T648(100)]	1	-0.2	-0.02	0.04	[R].SLPFPGAAGMPSPTPR.[T]	High	1.42727e-06	8.979e-05	1	1	TGGT1_234250-t26_1-p1 [635-650]	0	1891.93	0.87	0.986	1.028	1.011	0.88	0.997	1.04	0.02	-0.19	0	0.06	1	1	1	1	1	1	1	37.5	32.6	36.9	38.5	37	1.23	9.72	13.69	11.87	1.47	37.8	37.1	30.4	34.9	33.5	40.7	41.9	35.4	37.4	36.6	High	High	High	High	High	High	High	High	High	High	High	7.899e-05	3.119e-07	4.72	-0.18	-0.192712	NA	NA	NA	NA	NA	NA	NA	NA	NA	NA	NA	NA	NA	NA	NA	NA	NA	NA	NA	NA	NA	NA	NA	NA
NA	60787	TGGT1_279320	hypothetical protein	transcript=TGGT1_279320-t26_1 | gene=TGGT1_279320 | organism=Toxoplasma_gondii_GT1 | gene_product=hypothetical protein | transcript_product=hypothetical protein | location=TGGT1_chrIX:99003-113921(-) | protein_length=4972 | sequence_SO=chromosome | SO=protein_coding_gene | is_pseudo=false	1xTMT6plex [N-Term]; 1xPhospho [S13(99.5)]	TGGT1_279320-t26_1-p1 1xPhospho [S4946(99.5)]	1	0.55	-0.03	0.15	[R].RLDTLGAATGLESPSFGAGR.[E]	High	9.96943e-05	8.979e-05	1	1	TGGT1_279320-t26_1-p1 [4934-4953]	1	2285.15	1.464	0.981	1.107	0.777	1.137	0.762	0.859	-0.36	0.19	-0.39	-0.22	1	1	1	1	1	1	1	10.3	15.1	10.1	11.4	13.3	43.14	5.35	1.16	29.97	13.83	14.1	7.5	15.7	14.5	10	10.2	14.1	9.2	12	14.6	High	High	High	High	High	High	High	High	High	High	High	7.899e-05	5.374e-05	2.59	0.67	1.17233	0.894	0.926	1	1.034	0.925	0.957	1.034	-0.16	-0.11	0	0.05	-0.11	-0.06	0.05	85.5	76.9	68.5	76.8	70.2	80.2	84.8	77.5	86.4	71.2
NA	70364	TGGT1_276170	phosphatidylinositol 3- and 4-kinase	transcript=TGGT1_276170-t26_1 | gene=TGGT1_276170 | organism=Toxoplasma_gondii_GT1 | gene_product=PI3K/PI4K domain-containing protein [Source:UniProtKB/TrEMBL;Acc:S7VW73] | transcript_product=phosphatidylinositol 3- and 4-kinase | location=TGGT1_chrIII:84006-93774(+) | protein_length=1228 | sequence_SO=chromosome | SO=protein_coding_gene | is_pseudo=false	1xOxidation [M]; 1xTMT6plex [K22]; 1xTMT6plex [N-Term]; 1xPhospho [S1(100)]	TGGT1_276170-t26_1-p1 1xPhospho [S1008(100)]	4	0.1	-0.28	-0.13	[R].SLPSAAFFDYPPSMMETQGAAK.[G]	High	1.05866e-05	8.979e-05	1	1	TGGT1_276170-t26_1-p1 [1008-1029]	0	2900.37	1.072	0.825	0.915	1.068	1.144	0.881	0.977	0.09	0.19	-0.18	-0.03	1	1	1	1	1	1	1	63.9	68.5	52.7	58.5	59.9	9.48	1.92	5.96	13.88	9.61	59.7	68.3	69.4	67.6	55	50.6	64.5	53	55.9	64.1	High	High	High	High	High	High	High	High	High	High	High	7.899e-05	3.118e-06	3.89	-0.31	-0.401483	1.014	1.045	1.067	1.001	1.015	1.046	1.068	0.02	0.06	0.09	0	0.02	0.07	0.09	1288.7	1304.5	1276.7	1354.6	1332.9	1377.2	1387.6	1378.6	1308.1	1282.4
NA	61787	TGGT1_313270	hypothetical protein	transcript=TGGT1_313270-t26_1 | gene=TGGT1_313270 | organism=Toxoplasma_gondii_GT1 | gene_product=hypothetical protein | transcript_product=hypothetical protein | location=TGGT1_chrXI:3183953-3196338(+) | protein_length=2799 | sequence_SO=chromosome | SO=protein_coding_gene | is_pseudo=false	1xTMT6plex [N-Term]; 2xPhospho [T3(100); S15(100)]	TGGT1_313270-t26_1-p1 2xPhospho [T965(100); S977(100)]	2	0.35	0.41	0.15	[R].RPTGQNAGDRPGQDSENEGDLER.[R]	High	5.45351e-05	8.979e-05	1	1	TGGT1_313270-t26_1-p1 [963-985]	0	2887.22	1.274	1.33	1.106	1.527	1.946	2.03	1.689	0.61	0.96	1.02	0.76	1	1	1	1	1	1	1	26.5	33.8	35.2	29.3	17.4	2.51	35.44	72.89	31.4	27.06	26	27	43.6	26.1	62.3	19.9	36.8	23.4	14.3	21.1	High	High	High	High	High	High	High	High	High	High	High	7.899e-05	2.236e-05	5.46	0.91	1.55775	1.04	1.016	1.026	0.968	1.007	0.984	0.994	0.06	0.02	0.04	-0.05	0.01	-0.02	-0.01	3947.4	4066.9	3984.5	4361.9	3992.9	4148.9	4108.2	4114.4	4043	4235.3
NA	23788	TGGT1_209000	HECT-domain (ubiquitin-transferase) domain-containing protein	transcript=TGGT1_209000-t26_1 | gene=TGGT1_209000 | organism=Toxoplasma_gondii_GT1 | gene_product=HECT-domain (Ubiquitin-transferase) domain-containing protein [Source:UniProtKB/TrEMBL;Acc:S7UJI8] | transcript_product=HECT-domain (ubiquitin-transferase) domain-containing protein | location=TGGT1_chrIb:956370-995183(-) | protein_length=12302 | sequence_SO=chromosome | SO=protein_coding_gene | is_pseudo=false	1xTMT6plex [K17]; 1xTMT6plex [N-Term]; 2xPhospho [S10(100); S13(99.1)]	TGGT1_209000-t26_1-p1 2xPhospho [S11419(100); S11422(99.1)]	1	-0.08	-0.13	-0.87	[R].ETGALPHGASTISDTEK.[D]	High	3.2862e-06	8.979e-05	1	1	TGGT1_209000-t26_1-p1 [11410-11426]	0	2332.09	0.943	0.914	0.546	0.919	0.867	0.84	0.502	-0.12	-0.21	-0.25	-1	1	1	0.573373	1	1	1	0.365367	66.7	63	61	36.4	72.6	16.07	9.91	10.25	2.21	17.25	74.8	59.5	67.5	58.7	56.7	65.6	37	35.9	82.1	64.3	High	High	High	High	High	High	High	High	High	High	High	7.899e-05	8.108e-07	4.24	-1.08	-1.63805	1.112	1.018	1.06	1.099	1.223	1.119	1.165	0.15	0.03	0.08	0.14	0.29	0.16	0.22	184.2	230.2	248.2	211.4	201.5	218.1	223.9	212.7	198.3	177
NA	32892	TGGT1_239250	putative diacylglycerol kinase	transcript=TGGT1_239250-t26_1 | gene=TGGT1_239250 | organism=Toxoplasma_gondii_GT1 | gene_product=Diacylglycerol kinase [Source:UniProtKB/TrEMBL;Acc:S7W6A2] | transcript_product=putative diacylglycerol kinase | location=TGGT1_chrVI:477947-486984(-) | protein_length=1841 | sequence_SO=chromosome | SO=protein_coding_gene | is_pseudo=false	1xTMT6plex [N-Term]; 2xPhospho [S3(100); S8(100)]	TGGT1_239250-t26_1-p1 2xPhospho [S1516(100); S1521(100)]	2	-0.2	0.23	0.33	[R].GQSLEDVSVSELSPR.[R]	High	9.38748e-05	8.979e-05	1	1	TGGT1_239250-t26_1-p1 [1514-1528]	0	1991.89	0.868	1.172	1.259	1.085	0.942	1.271	1.366	0.12	-0.09	0.35	0.45	1	1	1	1	1	1	0.824041	45.6	39.6	53.4	57.4	42	2.6	15.41	8.18	3.62	11.6	44.7	46.4	35.5	44.1	56.6	50.4	58.8	55.9	38.7	45.6	High	High	High	High	High	High	High	High	High	High	High	7.899e-05	4.848e-05	4.18	0.36	0.674491	NA	NA	NA	NA	NA	NA	NA	NA	NA	NA	NA	NA	NA	NA	NA	NA	NA	NA	NA	NA	NA	NA	NA	NA
NA	23782	TGGT1_285895	AP2 domain transcription factor AP2V-2	transcript=TGGT1_285895-t26_1 | gene=TGGT1_285895 | organism=Toxoplasma_gondii_GT1 | gene_product=AP2/ERF domain-containing protein [Source:UniProtKB/TrEMBL;Acc:S7W311] | transcript_product=AP2 domain transcription factor AP2V-2 | location=TGGT1_chrV:1998820-2010992(+) | protein_length=3450 | sequence_SO=chromosome | SO=protein_coding_gene | is_pseudo=false	1xTMT6plex [N-Term]; 1xPhospho [S7(100)]	TGGT1_285895-t26_1-p1 1xPhospho [S1188(100)]	1	-0.1	-0.06	0.35	[R].ETGADPSQEGEVPGEEQGESAR.[M]	High	1.45667e-05	8.979e-05	1	1	TGGT1_285895-t26_1-p1 [1182-1203]	0	2568.09	0.93	0.956	1.275	0.907	0.844	0.867	1.156	-0.14	-0.25	-0.21	0.21	1	1	1	1	1	1	1	15.5	14.4	14.8	19.8	17.1	39.37	18.95	23.93	3.64	10.9	20.6	11.7	12.6	16.5	12.5	17.6	19.3	20.3	18.5	15.8	High	High	High	High	High	High	High	High	High	High	High	7.899e-05	4.52e-06	3.88	0.19	0.401483	NA	NA	NA	NA	NA	NA	NA	NA	NA	NA	NA	NA	NA	NA	NA	NA	NA	NA	NA	NA	NA	NA	NA	NA
NA	23778	TGGT1_291980	HECT-domain (ubiquitin-transferase) domain-containing protein	transcript=TGGT1_291980-t26_1 | gene=TGGT1_291980 | organism=Toxoplasma_gondii_GT1 | gene_product=HECT domain-containing protein [Source:UniProtKB/TrEMBL;Acc:S7W439] | transcript_product=HECT-domain (ubiquitin-transferase) domain-containing protein | location=TGGT1_chrIX:4247476-4268188(-) | protein_length=4151 | sequence_SO=chromosome | SO=protein_coding_gene | is_pseudo=false	1xTMT6plex [K23]; 1xTMT6plex [N-Term]; 1xPhospho [S9(100)]	TGGT1_291980-t26_1-p1 1xPhospho [S3226(100)]	1	0.3	-0.02	-0.52	[R].ETFSVPVISPASSLFSSPVASAK.[R]	High	1.52162e-05	8.979e-05	1	1	TGGT1_291980-t26_1-p1 [3218-3240]	0	2846.5	1.231	0.989	0.7	1.076	1.325	1.065	0.753	0.11	0.41	0.09	-0.41	1	1	1	1	1	1	1	30.6	37.7	30.3	21.4	28.5	11.66	16.66	22.76	18.72	2	28.2	33.3	42.4	33.5	25.8	35.6	18.8	24.5	28.9	28.1	High	High	High	High	High	High	High	High	High	High	High	7.899e-05	4.755e-06	3.48	-0.24	-0.289067	0.991	0.999	1.1	1.072	1.062	1.071	1.179	-0.01	0	0.14	0.1	0.09	0.1	0.24	562.5	548.7	541.4	559.9	531.8	578.8	634.2	588.7	522.3	514.2
NA	61029	TGGT1_214210	rRNA pseudouridine synthase	transcript=TGGT1_214210-t26_1 | gene=TGGT1_214210 | organism=Toxoplasma_gondii_GT1 | gene_product=PUA domain-containing protein [Source:UniProtKB/TrEMBL;Acc:A0A125YRK0] | transcript_product=rRNA pseudouridine synthase | location=TGGT1_chrX:6002905-6008379(-) | protein_length=505 | sequence_SO=chromosome | SO=protein_coding_gene | is_pseudo=false	1xTMT6plex [N-Term]; 1xPhospho [S3(100)]	TGGT1_214210-t26_1-p1 1xPhospho [S478(100)]	2	-0.32	-0.13	0.2	[R].RLSQGSENGDAEEEVR.[E]	High	4.07384e-05	8.979e-05	1	1	TGGT1_214210-t26_1-p1 [476-491]	1	2084.94	0.802	0.913	1.145	1.046	0.839	0.955	1.197	0.06	-0.25	-0.07	0.26	1	1	1	1	1	1	1	12.6	10.1	11.5	14.4	12	13.32	50.66	37.35	18.27	18.53	11.4	13.8	6.9	14.7	8.8	15	16.4	12.6	13.7	10.5	High	High	High	High	High	High	High	High	High	High	High	7.899e-05	1.546e-05	3.97	-0.25	-0.305127	0.999	1.025	1.047	0.942	0.94	0.966	0.986	0	0.04	0.07	-0.09	-0.09	-0.05	-0.02	4039.1	3942.8	3886.5	4086.4	4115.4	4068.2	4274.2	4080.9	4270.5	4205.4
NA	69890	TGGT1_249480	tetratricopeptide repeat-containing protein	transcript=TGGT1_249480-t26_1 | gene=TGGT1_249480 | organism=Toxoplasma_gondii_GT1 | gene_product=Tetratricopeptide repeat-containing protein [Source:UniProtKB/TrEMBL;Acc:S7WGE6] | transcript_product=tetratricopeptide repeat-containing protein | location=TGGT1_chrXII:4502413-4505898(+) | protein_length=1161 | sequence_SO=chromosome | SO=protein_coding_gene | is_pseudo=false	1xTMT6plex [K20]; 1xTMT6plex [N-Term]; 2xPhospho [S1(100); S4(100)]	TGGT1_249480-t26_1-p1 2xPhospho [S248(100); S251(100)]	2	0.02	0.29	0	[R].SLESLPETTASDPVASEESK.[S]	High	5.16766e-05	8.979e-05	1	1	TGGT1_249480-t26_1-p1 [248-267]	0	2695.24	1.014	1.225	0.997	0.928	0.941	1.136	0.925	-0.11	-0.09	0.18	-0.11	1	1	1	1	1	1	1	59.1	59.9	72.3	58.9	63.7	0.55	0.73	11.39	0.13	0.79	59.3	58.8	59.6	60.2	78.4	66.7	58.9	58.8	63.3	64	High	High	High	High	High	High	High	High	High	High	High	7.899e-05	2.085e-05	4.2	0.31	0.594194	0.98	1.012	0.933	0.925	0.906	0.936	0.863	-0.03	0.02	-0.1	-0.11	-0.14	-0.09	-0.21	1080	1157.3	1011.4	1185.8	1098.5	1166.1	1039.8	1046.8	1206.8	1210.4
NA	23749	TGGT1_316730	Sma protein	transcript=TGGT1_316730-t26_1 | gene=TGGT1_316730 | organism=Toxoplasma_gondii_GT1 | gene_product=C2 domain-containing protein [Source:UniProtKB/TrEMBL;Acc:S7UM90] | transcript_product=Sma protein | location=TGGT1_chrXI:5469116-5497370(+) | protein_length=2739 | sequence_SO=chromosome | SO=protein_coding_gene | is_pseudo=false	1xTMT6plex [K15]; 1xTMT6plex [N-Term]; 1xPhospho [S8(100)]	TGGT1_316730-t26_1-p1 1xPhospho [S1810(100)]	1	0.22	0.03	-0.02	[K].ETETGTASGGDGGEKDR.[E]	High	9.43013e-05	8.979e-05	1	1	TGGT1_316730-t26_1-p1 [1803-1819]	1	2205.01	1.167	1.024	0.984	0.991	1.156	1.014	0.975	-0.01	0.21	0.02	-0.04	1	1	1	1	1	1	1	74.7	87.1	76.4	73.5	75.4	7.15	7.94	17.81	3.47	14.51	71	78.6	82.4	92.2	67.4	86.8	71.7	75.3	68	83.6	High	High	High	High	High	High	High	High	High	High	High	7.899e-05	4.886e-05	3.49	0.23	0.46572	0.794	1.089	0.851	0.971	0.771	1.058	0.826	-0.33	0.12	-0.23	-0.04	-0.38	0.08	-0.28	19.5	15	11.5	16	19.6	17.7	15.9	13.4	15.9	19.5
NA	69896	TGGT1_289880	hypothetical protein	transcript=TGGT1_289880-t26_1 | gene=TGGT1_289880 | organism=Toxoplasma_gondii_GT1 | gene_product=hypothetical protein | transcript_product=hypothetical protein | location=TGGT1_chrIX:3301494-3313288(-) | protein_length=1326 | sequence_SO=chromosome | SO=protein_coding_gene | is_pseudo=false	1xTMT6plex [N-Term]; 1xPhospho [S1(100)]	TGGT1_289880-t26_1-p1 1xPhospho [S720(100)]	2	-0.2	0.07	-0.24	[R].SLESVGNDNLPSR.[S]	High	8.90657e-05	8.979e-05	1	1	TGGT1_289880-t26_1-p1 [720-732]	0	1696.81	0.868	1.052	0.845	1.088	0.945	1.144	0.919	0.12	-0.08	0.19	-0.12	1	1	1	1	1	1	1	25.4	22.1	26.8	21.5	23.4	4.55	7.41	24.13	7.85	18.51	24.6	26.3	21	23.3	31.8	22.5	20.3	22.7	20.5	26.7	High	High	High	High	High	High	High	High	High	High	High	7.899e-05	4.452e-05	4.03	-0.37	-0.497838	0.975	1.03	1.115	1.016	0.99	1.046	1.133	-0.04	0.04	0.16	0.02	-0.01	0.07	0.18	1091.5	1010.7	1040.4	1007.7	1131.6	1034.8	1190	1152.8	1080.4	989.8
NA	68240	TGGT1_236970	SWI2/SNF2-containing PHD finger protein	transcript=TGGT1_236970-t26_1 | gene=TGGT1_236970 | organism=Toxoplasma_gondii_GT1 | gene_product=SWI2/SNF2-containing PHD finger protein [Source:UniProtKB/TrEMBL;Acc:S7VZH4] | transcript_product=SWI2/SNF2-containing PHD finger protein | location=TGGT1_chrX:5508193-5518721(+) | protein_length=2556 | sequence_SO=chromosome | SO=protein_coding_gene | is_pseudo=false	1xTMT6plex [K24]; 1xTMT6plex [N-Term]; 3xPhospho [S/T]		3	-0.48	-1.04	-0.16	[R].SGGDTTAPGGSTDSSPSSGAPPQK.[R]	High	0.000105437	8.979e-05	1	1	TGGT1_236970-t26_1-p1 [2423-2446]	0	2844.18	0.717	0.485	0.894	1.288	0.923	0.625	1.151	0.36	-0.12	-0.68	0.2	1	1	1	1	1	1	1	11.2	8.1	5.5	10	8.7	35.67	26.78	47.19	1.93	31.5	14.5	8.7	9.8	6.7	3.9	7.7	10.2	9.9	10.9	7	High	High	High	High	High	High	High	High	High	High	High	7.899e-05	5.953e-05	2.23	-1.68	-2.60161	1.045	0.974	0.924	0.939	0.982	0.915	0.868	0.06	-0.04	-0.11	-0.09	-0.03	-0.13	-0.2	1183.9	1223.8	1223.1	1294	1128	1218.1	1105.3	1118.9	1283.6	1279.4
NA	33999	TGGT1_269180	MIF4G domain-containing protein	transcript=TGGT1_269180-t26_1 | gene=TGGT1_269180 | organism=Toxoplasma_gondii_GT1 | gene_product=MIF4G domain-containing protein [Source:UniProtKB/TrEMBL;Acc:S7WKZ1] | transcript_product=MIF4G domain-containing protein | location=TGGT1_chrVIII:6008955-6021323(-) | protein_length=2668 | sequence_SO=chromosome | SO=protein_coding_gene | is_pseudo=false	1xTMT6plex [N-Term]; 1xPhospho [S2(100)]	TGGT1_269180-t26_1-p1 1xPhospho [S896(100)]	1	0.06	0.09	-0.22	[R].GSIRPATPVVSAGQGR.[D]	High	1.21847e-05	8.979e-05	1	1	TGGT1_269180-t26_1-p1 [895-910]	0	1861.98	1.043	1.065	0.857	1.233	1.286	1.313	1.057	0.3	0.36	0.39	0.08	1	1	1	1	1	1	1	49.2	51.3	52.4	42.2	39.9	7.56	31.14	41.97	16.84	9.67	46.7	51.9	64.2	41	71.2	38.6	47.6	37.4	42.8	37.3	High	High	High	High	High	High	High	High	High	High	High	7.899e-05	3.672e-06	4.65	-0.07	-0.0160593	1.042	1.05	1.096	0.941	0.98	0.988	1.031	0.06	0.07	0.13	-0.09	-0.03	-0.02	0.04	4579.7	4717	4671.4	5017.5	4782.7	4978.8	5111.3	5074.8	4943.7	4938.3
NA	23731	TGGT1_210830	RIO1 family protein	transcript=TGGT1_210830-t26_1 | gene=TGGT1_210830 | organism=Toxoplasma_gondii_GT1 | gene_product=RIO domain-containing protein [Source:UniProtKB/TrEMBL;Acc:S7VTG6] | transcript_product=RIO1 family protein | location=TGGT1_chrIV:1952686-1957204(+) | protein_length=1015 | sequence_SO=chromosome | SO=protein_coding_gene | is_pseudo=false	1xTMT6plex [K19]; 1xTMT6plex [N-Term]; 3xPhospho [S4(99.1); S6(100); S11(100)]	TGGT1_210830-t26_1-p1 3xPhospho [S952(99.1); S954(100); S959(100)]	6	-0.08	-0.12	0.03	[R].ETESPSDADRSEEGEEGEKDDVFR.[G]	High	2.18498e-05	8.979e-05	1	1	TGGT1_210830-t26_1-p1 [949-972]	2	3411.36	0.949	0.921	1.021	1.017	0.965	0.937	1.039	0.02	-0.05	-0.09	0.06	1	1	1	1	1	1	1	194.2	184.2	178.8	198.3	190.9	8.52	5.81	17.95	8.92	0.59	182.8	206.2	176.8	191.9	203.2	157.4	186.2	211.3	191.7	190.1	High	High	High	High	High	High	High	High	High	High	High	7.899e-05	7.285e-06	3.65	-0.17	-0.176652	0.92	0.796	1.106	0.992	0.912	0.789	1.096	-0.12	-0.33	0.14	-0.01	-0.13	-0.34	0.13	94	90.4	83.9	85.8	75.8	70.9	106.9	97.2	102.1	84.6
NA	23730	TGGT1_210830	RIO1 family protein	transcript=TGGT1_210830-t26_1 | gene=TGGT1_210830 | organism=Toxoplasma_gondii_GT1 | gene_product=RIO domain-containing protein [Source:UniProtKB/TrEMBL;Acc:S7VTG6] | transcript_product=RIO1 family protein | location=TGGT1_chrIV:1952686-1957204(+) | protein_length=1015 | sequence_SO=chromosome | SO=protein_coding_gene | is_pseudo=false	1xTMT6plex [K19]; 1xTMT6plex [N-Term]; 2xPhospho [S6(99.4); S11(100)]	TGGT1_210830-t26_1-p1 2xPhospho [S954(99.4); S959(100)]	4	-0.05	-0.12	0.34	[R].ETESPSDADRSEEGEEGEKDDVFR.[G]	High	2.13673e-05	8.979e-05	1	1	TGGT1_210830-t26_1-p1 [949-972]	2	3331.39	0.966	0.921	1.268	0.893	0.863	0.823	1.133	-0.16	-0.21	-0.28	0.18	1	1	1	1	1	1	1	146.3	141.4	134.7	185.5	163.8	3.81	17.54	27.34	18.31	6.25	142.4	150.3	124.8	160.1	110.8	163.9	211.3	162.9	156.7	171.2	High	High	High	High	High	High	High	High	High	High	High	7.899e-05	7.092e-06	4.4	0.17	0.369364	0.92	0.796	1.106	0.992	0.912	0.789	1.096	-0.12	-0.33	0.14	-0.01	-0.13	-0.34	0.13	94	90.4	83.9	85.8	75.8	70.9	106.9	97.2	102.1	84.6
NA	61025	TGGT1_311230	hypothetical protein	transcript=TGGT1_311230-t26_1 | gene=TGGT1_311230 | organism=Toxoplasma_gondii_GT1 | gene_product=hypothetical protein | transcript_product=hypothetical protein | location=TGGT1_chrXI:1844321-1862670(+) | protein_length=4603 | sequence_SO=chromosome | SO=protein_coding_gene | is_pseudo=false	1xTMT6plex [N-Term]; 1xPhospho [S3(100)]	TGGT1_311230-t26_1-p1 1xPhospho [S3840(100)]	3	-0.38	-0.33	-0.33	[R].RLSQEELIAGVATPSR.[Q]	High	2.06805e-06	8.979e-05	1	1	TGGT1_311230-t26_1-p1 [3838-3853]	1	2036.07	0.767	0.797	0.796	1.439	1.103	1.147	1.145	0.52	0.14	0.2	0.2	1	1	1	1	1	1	1	66	50.6	52.6	52.5	45.8	9.79	1.32	6.28	12.75	3.24	61.5	70.7	50.1	51.1	50.3	55	48	57.5	44.8	46.9	High	High	High	High	High	High	High	High	High	High	High	7.899e-05	4.77e-07	5.37	-1.04	-1.57381	1.006	1.007	0.969	1.048	1.054	1.055	1.015	0.01	0.01	-0.05	0.07	0.08	0.08	0.02	3165.7	2950.5	3144.7	3005.5	3121.5	3035.9	2921	3002.8	2914.1	2920
NA	69920	TGGT1_306660	RNA pseudouridine synthase superfamily protein	transcript=TGGT1_306660-t26_1 | gene=TGGT1_306660 | organism=Toxoplasma_gondii_GT1 | gene_product=MATH domain-containing protein [Source:UniProtKB/TrEMBL;Acc:S7UIG4] | transcript_product=RNA pseudouridine synthase superfamily protein | location=TGGT1_chrIX:6025601-6045208(-) | protein_length=6535 | sequence_SO=chromosome | SO=protein_coding_gene | is_pseudo=false	1xTMT6plex [N-Term]; 1xPhospho [S10(99.5)]	TGGT1_306660-t26_1-p1 1xPhospho [S869(99.5)]	1	0.02	-0.15	0.02	[R].SLFAERPTESDGDIR.[V]	High	6.97155e-05	8.979e-05	1	1	TGGT1_306660-t26_1-p1 [860-874]	0	2001.95	1.013	0.904	1.012	1.068	1.082	0.965	1.081	0.09	0.11	-0.05	0.11	1	1	1	1	1	1	1	112.3	113.8	101.5	113.7	105.1	9.96	1.74	10.23	5.17	2.09	104.6	120.5	112.4	115.2	94.4	109.1	117.9	109.6	103.6	106.7	High	High	High	High	High	High	High	High	High	High	High	7.899e-05	3.104e-05	3.86	-0.11	-0.0802965	1.02	1.007	1.042	1.043	1.064	1.05	1.087	0.03	0.01	0.06	0.06	0.09	0.07	0.12	871.1	901.5	908.7	899.5	874.6	910.6	942.4	905.4	857.7	841.5
NA	34011	TGGT1_280370	hypothetical protein	transcript=TGGT1_280370-t26_1 | gene=TGGT1_280370 | organism=Toxoplasma_gondii_GT1 | gene_product=hypothetical protein | transcript_product=hypothetical protein | location=TGGT1_chrVIIa:472199-474884(+) | protein_length=761 | sequence_SO=chromosome | SO=protein_coding_gene | is_pseudo=false	1xTMT6plex [K14]; 1xTMT6plex [N-Term]; 1xPhospho [S4(100)]	TGGT1_280370-t26_1-p1 1xPhospho [S293(100)]	4	-0.07	0.28	-0.15	[R].GSLSFDDLIAQVQK.[L]	High	6.50104e-06	8.979e-05	1	1	TGGT1_280370-t26_1-p1 [290-303]	0	2059.09	0.953	1.214	0.903	1.348	1.285	1.637	1.218	0.43	0.36	0.71	0.28	1	1	1	1	1	1	1	554.2	528	672.9	500.5	411	4.95	17.35	23.73	7.58	6.93	535.1	574	597.3	466.8	797.1	568.1	528.1	474.3	391.4	431.7	High	High	High	High	High	High	High	High	High	High	High	7.899e-05	1.776e-06	4.1	0.06	0.192712	1.023	1.047	1.11	1.032	1.055	1.081	1.146	0.03	0.07	0.15	0.05	0.08	0.11	0.2	676.1	643.3	674.1	674.6	675.8	705.9	739.8	724.6	654.8	623.6
NA	34012	TGGT1_280370	hypothetical protein	transcript=TGGT1_280370-t26_1 | gene=TGGT1_280370 | organism=Toxoplasma_gondii_GT1 | gene_product=hypothetical protein | transcript_product=hypothetical protein | location=TGGT1_chrVIIa:472199-474884(+) | protein_length=761 | sequence_SO=chromosome | SO=protein_coding_gene | is_pseudo=false	1xTMT6plex [K14]; 1xTMT6plex [N-Term]; 2xPhospho [S2(100); S4(100)]	TGGT1_280370-t26_1-p1 2xPhospho [S291(100); S293(100)]	5	-0.35	-0.27	-0.66	[R].GSLSFDDLIAQVQK.[L]	High	9.85405e-05	8.979e-05	1	1	TGGT1_280370-t26_1-p1 [290-303]	0	2139.05	0.786	0.827	0.631	1.352	1.062	1.119	0.853	0.44	0.09	0.16	-0.23	1	1	0.56565	1	1	1	1	34.4	27	28.4	21.7	25.4	15.06	6.09	10.04	7.12	3.39	30.9	38.3	28.2	25.9	30.5	26.5	20.6	22.8	24.8	26	High	High	High	High	High	High	High	High	High	High	High	7.899e-05	5.258e-05	3.49	-1.28	-1.95924	1.023	1.047	1.11	1.032	1.055	1.081	1.146	0.03	0.07	0.15	0.05	0.08	0.11	0.2	676.1	643.3	674.1	674.6	675.8	705.9	739.8	724.6	654.8	623.6
NA	23717	TGGT1_240700	ubiquitin family protein	transcript=TGGT1_240700-t26_1 | gene=TGGT1_240700 | organism=Toxoplasma_gondii_GT1 | gene_product=Ubiquitin family protein [Source:UniProtKB/TrEMBL;Acc:S7W6P9] | transcript_product=ubiquitin family protein | location=TGGT1_chrVI:1363828-1370067(+) | protein_length=607 | sequence_SO=chromosome | SO=protein_coding_gene | is_pseudo=false	1xTMT6plex [K13]; 1xTMT6plex [N-Term]; 1xPhospho [S8(100)]	TGGT1_240700-t26_1-p1 1xPhospho [S61(100)]	4	-0.2	-0.13	0.36	[R].ETEREEASEDESK.[E]	High	0.000107415	8.979e-05	1	1	TGGT1_240700-t26_1-p1 [54-66]	1	2076.94	0.87	0.915	1.284	0.997	0.868	0.912	1.28	0	-0.21	-0.13	0.36	1	1	1	1	1	1	1	278.9	242.7	255.1	358	279.7	9.52	1.66	11.89	16.09	19.54	298.3	260.7	245.5	239.8	277.5	234.5	401.3	319.3	321.5	243.4	High	High	High	High	High	High	High	High	High	High	High	7.899e-05	6.17e-05	3.28	0.03	0.144534	0.858	0.889	0.901	0.944	0.81	0.839	0.851	-0.22	-0.17	-0.15	-0.08	-0.3	-0.25	-0.23	23.3	22.1	15.8	24	26.2	15.5	19	22.1	25.7	22.5
NA	32880	TGGT1_209420	hypothetical protein	transcript=TGGT1_209420-t26_1 | gene=TGGT1_209420 | organism=Toxoplasma_gondii_GT1 | gene_product=hypothetical protein | transcript_product=hypothetical protein | location=TGGT1_chrIb:1224171-1225667(-) | protein_length=250 | sequence_SO=chromosome | SO=protein_coding_gene | is_pseudo=false	1xMethylthio [C5]; 1xTMT6plex [K20]; 1xTMT6plex [N-Term]; 2xPhospho [S6(100); S10(100)]	TGGT1_209420-t26_1-p1 1xMethylthio [C106]; 2xPhospho [S107(100); S111(100)]	3	0.07	-0.27	0.01	[R].GQSACSPEDSPEAASLSAEK.[A]	High	1.25535e-05	8.979e-05	1	1	TGGT1_209420-t26_1-p1 [102-121]	0	2628.1	1.048	0.827	1.008	1.133	1.187	0.937	1.142	0.18	0.25	-0.09	0.19	1	1	1	1	1	1	1	26	27.2	21.5	26.2	22.9	8.61	29.67	39.61	21.4	12.28	24.4	27.6	33.7	22	28.7	16.1	30.5	22.5	25	21	High	High	High	High	High	High	High	High	High	High	High	7.899e-05	3.801e-06	4.23	-0.19	-0.208771	1.027	0.977	0.933	0.924	0.949	0.902	0.862	0.04	-0.03	-0.1	-0.11	-0.08	-0.15	-0.21	3560.2	3306.6	3423.8	3628	3307.6	3394.7	3223.6	3178.5	3700.1	3728.3
NA	32879	TGGT1_209420	hypothetical protein	transcript=TGGT1_209420-t26_1 | gene=TGGT1_209420 | organism=Toxoplasma_gondii_GT1 | gene_product=hypothetical protein | transcript_product=hypothetical protein | location=TGGT1_chrIb:1224171-1225667(-) | protein_length=250 | sequence_SO=chromosome | SO=protein_coding_gene | is_pseudo=false	1xMethylthio [C5]; 1xTMT6plex [K20]; 1xTMT6plex [N-Term]; 1xPhospho [S15(99.7)]	TGGT1_209420-t26_1-p1 1xMethylthio [C106]; 1xPhospho [S116(99.7)]	4	-0.02	0.13	0.09	[R].GQSACSPEDSPEAASLSAEK.[A]	High	1.31157e-05	8.979e-05	1	1	TGGT1_209420-t26_1-p1 [102-121]	0	2548.13	0.984	1.094	1.063	1.085	1.067	1.187	1.153	0.12	0.09	0.25	0.21	1	1	1	1	1	1	1	175.4	172.5	191.8	186.4	161.7	9.71	5.54	6.14	3.74	10.76	163.7	187.9	165.9	179.4	200.4	183.7	191.4	181.5	149.8	174.5	High	High	High	High	High	High	High	High	High	High	High	7.899e-05	4.003e-06	4.28	0.2	0.417542	1.027	0.977	0.933	0.924	0.949	0.902	0.862	0.04	-0.03	-0.1	-0.11	-0.08	-0.15	-0.21	3560.2	3306.6	3423.8	3628	3307.6	3394.7	3223.6	3178.5	3700.1	3728.3
NA	26194	TGGT1_270865	putative adenylate cyclase	transcript=TGGT1_270865-t26_1 | gene=TGGT1_270865 | organism=Toxoplasma_gondii_GT1 | gene_product=Putative adenylate cyclase [Source:UniProtKB/TrEMBL;Acc:S7WDA0] | transcript_product=putative adenylate cyclase | location=TGGT1_chrVIII:4921378-4938757(-) | protein_length=2040 | sequence_SO=chromosome | SO=protein_coding_gene | is_pseudo=false	1xOxidation [M6]; 2xTMT6plex [K26; K29]; 1xTMT6plex [N-Term]; 1xPhospho [S24(100)]	TGGT1_270865-t26_1-p1 1xPhospho [S225(100)]	2	-0.06	-0.6	-0.61	[K].FSGDAMTIVWPVDDESPQPDADGSEKDGK.[A]	High	6.06865e-05	8.979e-05	1	1	TGGT1_270865-t26_1-p1 [202-230]	1	3876.81	0.962	0.661	0.656	1.3	1.251	0.86	0.853	0.38	0.32	-0.22	-0.23	1	1	1	1	1	1	1	12.2	11.8	8.1	8	9.4	12.69	20.1	28.75	13.61	27.09	11.2	13.4	13.6	10.2	6.6	9.9	7.3	8.8	7.8	11.4	High	High	High	High	High	High	High	High	High	High	High	7.899e-05	2.571e-05	3.65	-1.27	-1.94318	1.023	0.971	0.978	1.091	1.116	1.059	1.066	0.03	-0.04	-0.03	0.13	0.16	0.08	0.09	1268.4	1275.8	1352.5	1252.8	1247.9	1223.7	1236.9	1251	1165.3	1167.7
NA	69928	TGGT1_265190	Ulp1 protease family, C-terminal catalytic domain-containing protein	transcript=TGGT1_265190-t26_1 | gene=TGGT1_265190 | organism=Toxoplasma_gondii_GT1 | gene_product=ULP_PROTEASE domain-containing protein [Source:UniProtKB/TrEMBL;Acc:S7UGW1] | transcript_product=Ulp1 protease family, C-terminal catalytic domain-containing protein | location=TGGT1_chrIX:1529797-1543022(+) | protein_length=3028 | sequence_SO=chromosome | SO=protein_coding_gene | is_pseudo=false	1xTMT6plex [N-Term]; 1xPhospho [S9(100)]	TGGT1_265190-t26_1-p1 1xPhospho [S128(100)]	2	0.09	0.62	-0.06	[R].SLFGADEPSEEDAPGEDELR.[Q]	High	5.51255e-06	8.979e-05	1	1	TGGT1_265190-t26_1-p1 [120-139]	0	2472.07	1.066	1.542	0.962	1.065	1.135	1.641	1.025	0.09	0.18	0.71	0.04	1	1	1	1	1	1	1	24.6	26.2	37.9	23.7	23.1	1.57	4.8	12.84	9.55	6.58	24.9	24.3	25.3	27.1	34.6	41.5	22.1	25.3	24.2	22.1	High	High	High	High	High	High	High	High	High	High	High	7.899e-05	1.47e-06	4.68	0.65	1.14021	0.974	1.092	1.383	0.916	0.893	1.001	1.268	-0.04	0.13	0.47	-0.13	-0.16	0	0.34	314.3	378.4	347.1	325.3	414.3	342.5	461.4	493.2	347.3	407.8
NA	23705	TGGT1_295850	cyclic nucleotide-binding domain-containing protein	transcript=TGGT1_295850-t26_1 | gene=TGGT1_295850 | organism=Toxoplasma_gondii_GT1 | gene_product=Cyclic nucleotide-binding domain-containing protein [Source:UniProtKB/TrEMBL;Acc:S7VRS7] | transcript_product=cyclic nucleotide-binding domain-containing protein | location=TGGT1_chrIa:1477996-1491633(-) | protein_length=3062 | sequence_SO=chromosome | SO=protein_coding_gene | is_pseudo=false	1xMethylthio [C18]; 1xTMT6plex [N-Term]; 1xPhospho [S/T]	TGGT1_295850-t26_1-p1 1xMethylthio [C1934]	1	0.17	0.72	-0.19	[K].ETENVGSGSSEARPTSECR.[D]	High	7.8917e-05	8.979e-05	1	1	TGGT1_295850-t26_1-p1 [1917-1935]	0	2350.98	1.125	1.646	0.876	0.897	1.009	1.478	0.786	-0.16	0.01	0.56	-0.35	1	1	1	1	1	1	1	32.6	36.7	53.7	28.6	36.4	15.24	15.2	4.76	4.34	12.74	36.4	29.3	40.9	32.9	55.6	52	29.5	27.7	39.8	33.2	High	High	High	High	High	High	High	High	High	High	High	7.899e-05	3.705e-05	2.95	0.7	1.22051	0.974	1.276	1.094	0.944	0.92	1.205	1.033	-0.04	0.35	0.13	-0.08	-0.12	0.27	0.05	49	44	44.7	45.8	53	66.2	53.1	48.6	45.9	52.7
NA	23704	TGGT1_261790	hypothetical protein	transcript=TGGT1_261790-t26_1 | gene=TGGT1_261790 | organism=Toxoplasma_gondii_GT1 | gene_product=hypothetical protein | transcript_product=hypothetical protein | location=TGGT1_chrVIIb:1499958-1504465(+) | protein_length=1346 | sequence_SO=chromosome | SO=protein_coding_gene | is_pseudo=false	1xMethylthio [C23]; 1xTMT6plex [K26]; 1xTMT6plex [N-Term]; 2xPhospho [S15(100); T16(100)]	TGGT1_261790-t26_1-p1 1xMethylthio [C1076]; 2xPhospho [S1068(100); T1069(100)]	2	-0.32	-0.02	0.32	[R].ETENSQVSSSDSSPSTPPEAEHCLEK.[G]	High	1.14786e-05	8.979e-05	1	1	TGGT1_261790-t26_1-p1 [1054-1079]	0	3439.44	0.804	0.983	1.248	0.954	0.767	0.938	1.19	-0.07	-0.38	-0.09	0.25	1	1	1	1	1	1	1	19.7	15.8	19.4	24.6	20.7	20.82	29.74	1.5	26.09	1.15	17	22.9	12.8	19.6	19.6	19.2	20.4	29.7	20.8	20.5	High	High	High	High	High	High	High	High	High	High	High	7.899e-05	3.432e-06	3.45	-0.02	0.0642372	NA	NA	NA	NA	NA	NA	NA	NA	NA	NA	NA	NA	NA	NA	NA	NA	NA	NA	NA	NA	NA	NA	NA	NA
NA	61014	TGGT1_214090	signal peptidase	transcript=TGGT1_214090-t26_1 | gene=TGGT1_214090 | organism=Toxoplasma_gondii_GT1 | gene_product=Signal peptidase [Source:UniProtKB/TrEMBL;Acc:S7W5I3] | transcript_product=signal peptidase | location=TGGT1_chrX:5908335-5920860(+) | protein_length=1859 | sequence_SO=chromosome | SO=protein_coding_gene | is_pseudo=false	1xTMT6plex [N-Term]; 1xPhospho [S3(100)]	TGGT1_214090-t26_1-p1 1xPhospho [S1279(100)]	6	0	0.01	0.27	[R].RLSPQAHGGDR.[A]	High	8.68239e-05	8.979e-05	1	1	TGGT1_214090-t26_1-p1 [1277-1287]	1	1502.74	0.998	1.005	1.203	1.188	1.185	1.195	1.429	0.25	0.25	0.26	0.52	1	1	1	1	1	1	0.814636	152.7	152.3	153.5	183.7	128.5	13.8	16.68	5.76	2.91	8.64	138.5	168.4	135.3	171.5	147.4	159.9	179.9	187.5	120.9	136.6	High	High	High	High	High	High	High	High	High	High	High	7.899e-05	4.279e-05	3.89	0.28	0.546016	1.004	1.131	1.474	1.036	1.041	1.171	1.527	0.01	0.18	0.56	0.05	0.06	0.23	0.61	775.4	820.2	787.2	815.2	762	1067.4	1106.4	1248.5	774.2	765.6
NA	23790	TGGT1_208370	putative myosin heavy chain	transcript=TGGT1_208370-t26_1 | gene=TGGT1_208370 | organism=Toxoplasma_gondii_GT1 | gene_product=Putative myosin heavy chain [Source:UniProtKB/TrEMBL;Acc:S7UJT6] | transcript_product=putative myosin heavy chain | location=TGGT1_chrIb:652389-657163(+) | protein_length=1124 | sequence_SO=chromosome | SO=protein_coding_gene | is_pseudo=false	1xTMT6plex [N-Term]; 1xPhospho [S9(100)]	TGGT1_208370-t26_1-p1 1xPhospho [S1010(100)]	1	0.07	0.04	0.09	[R].ETGASNALSEEHATR.[V]	High	1.31157e-05	8.979e-05	1	1	TGGT1_208370-t26_1-p1 [1002-1016]	0	1881.85	1.05	1.026	1.065	1.294	1.359	1.328	1.378	0.37	0.44	0.41	0.46	1	1	1	1	1	1	1	82.1	86.3	84.3	87.5	63.5	25.85	3.77	3.12	8.21	11.25	68.3	98.8	88.6	84	86.2	82.4	82.5	92.7	58.6	68.7	High	High	High	High	High	High	High	High	High	High	High	7.899e-05	4.004e-06	5.44	0.2	0.417542	0.963	0.973	0.962	1.149	1.106	1.117	1.105	-0.05	-0.04	-0.06	0.2	0.15	0.16	0.14	3934.3	3968.1	3801.8	3808.6	3886.4	3802.2	3848.9	3753.4	3400.9	3479.7
NA	61030	TGGT1_214210	rRNA pseudouridine synthase	transcript=TGGT1_214210-t26_1 | gene=TGGT1_214210 | organism=Toxoplasma_gondii_GT1 | gene_product=PUA domain-containing protein [Source:UniProtKB/TrEMBL;Acc:A0A125YRK0] | transcript_product=rRNA pseudouridine synthase | location=TGGT1_chrX:6002905-6008379(-) | protein_length=505 | sequence_SO=chromosome | SO=protein_coding_gene | is_pseudo=false	1xTMT6plex [N-Term]; 2xPhospho [S3(100); S6(100)]	TGGT1_214210-t26_1-p1 2xPhospho [S478(100); S481(100)]	33	-0.27	-0.49	-0.41	[R].RLSQGSENGDAEEEVR.[E]	High	2.35117e-06	8.979e-05	1	1	TGGT1_214210-t26_1-p1 [476-491]	1	2164.91	0.828	0.712	0.752	1.049	0.868	0.746	0.788	0.07	-0.2	-0.42	-0.34	1	1	0.621414	1	1	1	0.68052	1240.2	1027.1	882.4	932.2	1182.6	11.78	1.9	6.88	1.75	2.91	1140.8	1348.2	1013.3	1041	840.5	926.4	943.7	920.7	1158.5	1207.2	High	High	High	High	High	High	High	High	High	High	High	7.899e-05	5.52e-07	6.38	-1.17	-1.78258	0.999	1.025	1.047	0.942	0.94	0.966	0.986	0	0.04	0.07	-0.09	-0.09	-0.05	-0.02	4039.1	3942.8	3886.5	4086.4	4115.4	4068.2	4274.2	4080.9	4270.5	4205.4
NA	23793	TGGT1_208370	putative myosin heavy chain	transcript=TGGT1_208370-t26_1 | gene=TGGT1_208370 | organism=Toxoplasma_gondii_GT1 | gene_product=Putative myosin heavy chain [Source:UniProtKB/TrEMBL;Acc:S7UJT6] | transcript_product=putative myosin heavy chain | location=TGGT1_chrIb:652389-657163(+) | protein_length=1124 | sequence_SO=chromosome | SO=protein_coding_gene | is_pseudo=false	1xTMT6plex [N-Term]; 3xPhospho [T14(100); S18(100); S21(100)]	TGGT1_208370-t26_1-p1 3xPhospho [T1015(100); S1019(100); S1022(100)]	2	0.26	-0.02	-0.07	[R].ETGASNALSEEHATRVASEASDTPGR.[G]	High	3.25708e-06	8.979e-05	1	1	TGGT1_208370-t26_1-p1 [1002-1027]	1	3112.29	1.196	0.984	0.95	1.13	1.351	1.111	1.074	0.18	0.43	0.15	0.1	1	1	1	1	1	1	1	156.9	187.7	154.4	149.1	138.9	4.58	3.4	5.35	2.43	10.14	151.9	162.1	192.3	183.2	148.6	160.3	146.6	151.7	129.3	149.2	High	High	High	High	High	High	High	High	High	High	High	7.899e-05	8.023e-07	5.96	0.17	0.369364	0.963	0.973	0.962	1.149	1.106	1.117	1.105	-0.05	-0.04	-0.06	0.2	0.15	0.16	0.14	3934.3	3968.1	3801.8	3808.6	3886.4	3802.2	3848.9	3753.4	3400.9	3479.7
NA	33904	TGGT1_306400	hypothetical protein	transcript=TGGT1_306400-t26_1 | gene=TGGT1_306400 | organism=Toxoplasma_gondii_GT1 | gene_product=C3H1-type domain-containing protein [Source:UniProtKB/TrEMBL;Acc:S7UHB0] | transcript_product=hypothetical protein | location=TGGT1_chrIX:5832391-5837378(+) | protein_length=1403 | sequence_SO=chromosome | SO=protein_coding_gene | is_pseudo=false	1xTMT6plex [N-Term]; 1xPhospho [S9(100)]	TGGT1_306400-t26_1-p1 1xPhospho [S700(100)]	1	-0.15	-0.67	-0.08	[R].GSHLAAAGSEELTLGR.[E]	High	4.58288e-06	8.979e-05	1	1	TGGT1_306400-t26_1-p1 [692-707]	0	1877.93	0.903	0.628	0.949	0.94	0.849	0.59	0.892	-0.09	-0.24	-0.76	-0.16	1	1	1	1	1	1	1	9.2	8.3	5.8	8.7	9.8	3.84	10.87	50.49	0.26	8.9	9	9.5	9	7.7	4	8.4	8.8	8.7	9.2	10.4	High	High	High	High	High	High	High	High	High	High	High	7.899e-05	1.188e-06	4.38	-0.9	-1.34898	0.991	0.963	0.929	1.036	1.026	0.997	0.962	-0.01	-0.05	-0.11	0.05	0.04	0	-0.06	1614.3	1652.9	1582.5	1655.2	1520.4	1627	1512.5	1522	1564.9	1589.5
NA	23892	TGGT1_305180	Na+/H+ exchanger NHE3	transcript=TGGT1_305180-t26_1 | gene=TGGT1_305180 | organism=Toxoplasma_gondii_GT1 | gene_product=Na_H_Exchanger domain-containing protein [Source:UniProtKB/TrEMBL;Acc:S7UI51] | transcript_product=Na+/H+ exchanger NHE3 | location=TGGT1_chrIX:5043402-5051565(-) | protein_length=1565 | sequence_SO=chromosome | SO=protein_coding_gene | is_pseudo=false	1xTMT6plex [N-Term]; 1xPhospho [T9(100)]	TGGT1_305180-t26_1-p1 1xPhospho [T1448(100)]	1	-0.03	-0.5	0.34	[R].ETGVEDPFTEEDFDDVR.[V]	High	2.15516e-05	8.979e-05	1	1	TGGT1_305180-t26_1-p1 [1440-1456]	0	2308.97	0.983	0.708	1.263	1.101	1.082	0.78	1.39	0.14	0.11	-0.36	0.48	1	1	1	1	1	1	1	25.5	25.1	18.1	32.2	23.2	1.02	13.66	36.03	0.52	2.11	25.3	25.7	27.6	22.8	23.4	13.9	32.3	32.1	23.5	22.8	High	High	High	High	High	High	High	High	High	High	High	7.899e-05	7.162e-06	3.76	-0.19	-0.208771	0.847	1.06	1.213	1.326	1.123	1.406	1.609	-0.24	0.08	0.28	0.41	0.17	0.49	0.69	19.4	26.7	19.4	19.1	28.5	20.4	26	29.3	14.6	20.2
NA	32906	TGGT1_224260	PHD-finger domain-containing protein	transcript=TGGT1_224260-t26_1 | gene=TGGT1_224260 | organism=Toxoplasma_gondii_GT1 | gene_product=PHD-finger domain-containing protein [Source:UniProtKB/TrEMBL;Acc:S7WBT2] | transcript_product=PHD-finger domain-containing protein | location=TGGT1_chrX:3059832-3081619(-) | protein_length=5658 | sequence_SO=chromosome | SO=protein_coding_gene | is_pseudo=false	2xTMT6plex [K26; K27]; 1xTMT6plex [N-Term]; 2xPhospho [T13(99.5); S]	TGGT1_224260-t26_1-p1 2xPhospho [T4700(99.5); S]	2	0.01	-0.21	-0.12	[R].GQSSDREDPSVGTDDDEDEDEPDEMKK.[R]	High	1.99404e-07	8.979e-05	1	1	TGGT1_224260-t26_1-p1 [4688-4714]	2	3872.62	1.006	0.863	0.92	0.997	1.002	0.86	0.917	0	0	-0.22	-0.12	1	1	1	1	1	1	1	279.2	280.8	240.8	256.9	280.1	14.83	15.33	6.94	0.19	4.61	251.3	310.2	251.9	313.1	229.3	253	256.5	257.2	271.1	289.4	High	High	High	High	High	High	High	High	High	High	High	7.899e-05	3.27e-08	5.12	-0.32	-0.417542	1.078	1.055	1.029	0.967	1.043	1.021	0.996	0.11	0.08	0.04	-0.05	0.06	0.03	-0.01	454.8	462.8	480.8	509	443.8	527.9	466.3	478	465.4	483.1
NA	33909	TGGT1_232780	hypothetical protein	transcript=TGGT1_232780-t26_1 | gene=TGGT1_232780 | organism=Toxoplasma_gondii_GT1 | gene_product=hypothetical protein | transcript_product=hypothetical protein | location=TGGT1_chrVIII:2255308-2260311(-) | protein_length=713 | sequence_SO=chromosome | SO=protein_coding_gene | is_pseudo=false	1xTMT6plex [N-Term]; 1xPhospho [S9(100)]	TGGT1_232780-t26_1-p1 1xPhospho [S340(100)]	1	0.39	0.71	0.26	[R].GSHSISFWSDDEDETNGFSR.[L]	High	7.88e-07	8.979e-05	1	1	TGGT1_232780-t26_1-p1 [332-351]	0	2582.07	1.306	1.638	1.2	0.97	1.267	1.589	1.164	-0.04	0.34	0.67	0.22	1	1	1	1	1	1	1	29.5	38.6	48.4	35.4	30.4	8.14	1.4	8.87	8.83	1.14	31.3	27.9	38.2	39	51.5	45.4	33.3	37.7	30.7	30.2	High	High	High	High	High	High	High	High	High	High	High	7.899e-05	1.58e-07	5.27	1.36	2.28042	1.051	1.211	1.16	0.952	1.001	1.153	1.104	0.07	0.28	0.21	-0.07	0	0.21	0.14	61.6	67.9	66.2	69.8	89.5	68.5	70	80.3	69.7	66.2
NA	33910	TGGT1_232780	hypothetical protein	transcript=TGGT1_232780-t26_1 | gene=TGGT1_232780 | organism=Toxoplasma_gondii_GT1 | gene_product=hypothetical protein | transcript_product=hypothetical protein | location=TGGT1_chrVIII:2255308-2260311(-) | protein_length=713 | sequence_SO=chromosome | SO=protein_coding_gene | is_pseudo=false	1xTMT6plex [N-Term]; 2xPhospho [S4(100); S9(100)]	TGGT1_232780-t26_1-p1 2xPhospho [S335(100); S340(100)]	3	0.02	0.44	-0.23	[R].GSHSISFWSDDEDETNGFSR.[L]	High	2.41301e-05	8.979e-05	1	1	TGGT1_232780-t26_1-p1 [332-351]	0	2662.03	1.013	1.352	0.855	1.268	1.284	1.714	1.084	0.34	0.36	0.78	0.12	1	1	1	1	1	1	1	17.5	17.7	23.6	14.9	13.8	14.61	13.48	11.77	21.75	7.47	15.7	19.4	19.5	16.1	25.7	21.7	17.4	12.8	13.1	14.5	High	High	High	High	High	High	High	High	High	High	High	7.899e-05	8.198e-06	4.79	0.23	0.46572	1.051	1.211	1.16	0.952	1.001	1.153	1.104	0.07	0.28	0.21	-0.07	0	0.21	0.14	61.6	67.9	66.2	69.8	89.5	68.5	70	80.3	69.7	66.2
NA	68273	TGGT1_285895	AP2 domain transcription factor AP2V-2	transcript=TGGT1_285895-t26_1 | gene=TGGT1_285895 | organism=Toxoplasma_gondii_GT1 | gene_product=AP2/ERF domain-containing protein [Source:UniProtKB/TrEMBL;Acc:S7W311] | transcript_product=AP2 domain transcription factor AP2V-2 | location=TGGT1_chrV:1998820-2010992(+) | protein_length=3450 | sequence_SO=chromosome | SO=protein_coding_gene | is_pseudo=false	1xMethylthio [C13]; 1xTMT6plex [N-Term]; 2xPhospho [S10(100); S11(100)]	TGGT1_285895-t26_1-p1 1xMethylthio [C127]; 2xPhospho [S124(100); S125(100)]	1	0.55	0.09	0.23	[R].SGGGSASGSSSPCGSAR.[T]	High	8.96001e-05	8.979e-05	1	1	TGGT1_285895-t26_1-p1 [115-131]	0	1846.67	1.461	1.065	1.169	0.725	1.059	0.773	0.848	-0.46	0.08	-0.37	-0.24	1	1	1	1	1	1	1	14.9	21.8	15.9	17.4	20.5	14.93	6.66	2.13	50.75	0.93	16.6	13.4	22.8	20.8	15.6	16.1	12	25.4	20.4	20.7	High	High	High	High	High	High	High	High	High	High	High	7.899e-05	4.494e-05	3.06	0.87	1.49352	NA	NA	NA	NA	NA	NA	NA	NA	NA	NA	NA	NA	NA	NA	NA	NA	NA	NA	NA	NA	NA	NA	NA	NA
NA	23884	TGGT1_295080	hypothetical protein	transcript=TGGT1_295080-t26_1 | gene=TGGT1_295080 | organism=Toxoplasma_gondii_GT1 | gene_product=hypothetical protein | transcript_product=hypothetical protein | location=TGGT1_chrIa:1372425-1374339(+) | protein_length=232 | sequence_SO=chromosome | SO=protein_coding_gene | is_pseudo=false	1xTMT6plex [K16]; 1xTMT6plex [N-Term]; 1xPhospho [S6(100)]	TGGT1_295080-t26_1-p1 1xPhospho [S152(100)]	1	-0.01	-0.02	0.2	[R].ETGSVSPEGMTSENVK.[S]	High	0.000108867	8.979e-05	1	1	TGGT1_295080-t26_1-p1 [147-162]	0	2190.04	0.996	0.987	1.147	0.972	0.968	0.959	1.115	-0.04	-0.05	-0.06	0.16	1	1	1	1	1	1	1	53.4	53.1	52.6	61.2	54.9	1.06	0.7	11.73	4.17	8.69	53.8	53	53.4	52.9	48.5	57.2	63	59.4	51.6	58.4	High	High	High	High	High	High	High	High	High	High	High	7.899e-05	6.338e-05	3.97	0.17	0.369364	NA	NA	NA	NA	NA	NA	NA	NA	NA	NA	NA	NA	NA	NA	NA	NA	NA	NA	NA	NA	NA	NA	NA	NA
NA	69858	TGGT1_254210	RNA recognition motif-containing protein	transcript=TGGT1_254210-t26_1 | gene=TGGT1_254210 | organism=Toxoplasma_gondii_GT1 | gene_product=RRM domain-containing protein [Source:UniProtKB/TrEMBL;Acc:S7UMS1] | transcript_product=RNA recognition motif-containing protein | location=TGGT1_chrIII:1510977-1517378(+) | protein_length=1123 | sequence_SO=chromosome | SO=protein_coding_gene | is_pseudo=false	1xTMT6plex [N-Term]; 1xPhospho [S1(100)]	TGGT1_254210-t26_1-p1 1xPhospho [S9(100)]	2	0.17	-0.01	0.44	[R].SLEGSYDERPLDRPR.[Q]	High	1.99563e-06	8.979e-05	1	1	TGGT1_254210-t26_1-p1 [9-23]	0	2099.01	1.125	0.99	1.357	0.977	1.1	0.968	1.326	-0.03	0.14	-0.05	0.41	1	1	1	1	1	1	1	39.7	44.7	39.4	53.9	40.7	4.27	9.6	35.82	0.58	2.77	41	38.6	41.8	47.9	30.4	51	53.7	54.2	39.9	41.5	High	High	High	High	High	High	High	High	High	High	High	7.899e-05	4.579e-07	5.39	0.6	1.05991	NA	NA	NA	NA	NA	NA	NA	NA	NA	NA	NA	NA	NA	NA	NA	NA	NA	NA	NA	NA	NA	NA	NA	NA
NA	33915	TGGT1_312700	hypothetical protein	transcript=TGGT1_312700-t26_1 | gene=TGGT1_312700 | organism=Toxoplasma_gondii_GT1 | gene_product=hypothetical protein | transcript_product=hypothetical protein | location=TGGT1_chrXI:2873744-2886278(+) | protein_length=2967 | sequence_SO=chromosome | SO=protein_coding_gene | is_pseudo=false	1xTMT6plex [N-Term]; 1xPhospho [S12(100)]	TGGT1_312700-t26_1-p1 1xPhospho [S2013(100)]	1	0.09	-0.01	0.53	[R].GSHTEAPTDRVSPR.[E]	High	1.8105e-05	8.979e-05	1	1	TGGT1_312700-t26_1-p1 [2002-2015]	1	1818.87	1.066	0.995	1.447	0.988	1.053	0.983	1.429	-0.02	0.07	-0.03	0.52	1	1	0.787465	1	1	1	0.707154	11.8	12.6	11.8	17.1	12	5.64	13.53	2.55	15.4	3.94	12.3	11.4	11.5	13.9	11.6	12	19.1	15.4	11.7	12.3	High	High	High	High	High	High	High	High	High	High	High	7.899e-05	5.83e-06	3.56	0.61	1.07597	NA	NA	NA	NA	NA	NA	NA	NA	NA	NA	NA	NA	NA	NA	NA	NA	NA	NA	NA	NA	NA	NA	NA	NA
NA	69863	TGGT1_257530	transporter, major facilitator family protein	transcript=TGGT1_257530-t26_1 | gene=TGGT1_257530 | organism=Toxoplasma_gondii_GT1 | gene_product=Transporter, major facilitator family protein [Source:UniProtKB/TrEMBL;Acc:S7W7U8] | transcript_product=transporter, major facilitator family protein | location=TGGT1_chrVIIb:3924727-3926365(-) | protein_length=504 | sequence_SO=chromosome | SO=protein_coding_gene | is_pseudo=false	1xTMT6plex [K24]; 1xTMT6plex [N-Term]; 1xPhospho [S1(100)]	TGGT1_257530-t26_1-p1 1xPhospho [S24(100)]	7	0.07	0.01	0.53	[R].SIELAHQPTGAGASLSSFEVGGAK.[Q]	High	9.0274e-08	8.979e-05	1	1	TGGT1_257530-t26_1-p1 [24-47]	0	2852.46	1.051	1.007	1.446	1.122	1.179	1.129	1.622	0.17	0.24	0.18	0.7	1	1	0.80229	1	1	1	0.446871	706.9	743	711.6	1022.4	630.2	18.96	3.6	9.01	3.38	4.22	617.7	808.9	724.3	762.2	667.6	758.5	998.3	1047.2	611.6	649.3	High	High	High	High	High	High	High	High	High	High	High	7.899e-05	1.321e-08	5.58	0.61	1.07597	0.925	0.885	1.224	1.002	0.926	0.886	1.226	-0.11	-0.18	0.29	0	-0.11	-0.17	0.29	2627.6	2516	2420.3	2335.2	2159	2397.9	3305.8	2996	2655.7	2480.9
NA	33931	TGGT1_312580	hypothetical protein	transcript=TGGT1_312580-t26_1 | gene=TGGT1_312580 | organism=Toxoplasma_gondii_GT1 | gene_product=hypothetical protein | transcript_product=hypothetical protein | location=TGGT1_chrXI:2761410-2766638(+) | protein_length=908 | sequence_SO=chromosome | SO=protein_coding_gene | is_pseudo=false	1xMethylthio [C4]; 1xTMT6plex [K17]; 1xTMT6plex [N-Term]; 1xPhospho [T12(100)]	TGGT1_312580-t26_1-p1 1xMethylthio [C595]; 1xPhospho [T603(100)]	1	-0.03	0.35	0.2	[R].GSLCAPVVVPSTPTYAK.[V]	High	9.7455e-06	8.979e-05	1	1	TGGT1_312580-t26_1-p1 [592-608]	0	2274.17	0.982	1.271	1.151	0.97	0.952	1.233	1.116	-0.04	-0.07	0.3	0.16	1	1	1	1	1	1	1	17.9	17.6	22.7	20.6	18.4	14.7	5.77	18.58	0.8	9.72	19.9	16.1	18.3	16.9	19.9	25.9	20.7	20.5	17.2	19.8	High	High	High	High	High	High	High	High	High	High	High	7.899e-05	2.834e-06	3.62	0.52	0.93144	1.089	1.357	1.198	1.176	1.281	1.597	1.409	0.12	0.44	0.26	0.23	0.36	0.67	0.49	34.1	39.2	40.8	38.8	57.7	42.6	42.5	45	36.9	26.1
NA	23863	TGGT1_214990	hypothetical protein	transcript=TGGT1_214990-t26_1 | gene=TGGT1_214990 | organism=Toxoplasma_gondii_GT1 | gene_product=hypothetical protein | transcript_product=hypothetical protein | location=TGGT1_chrX:6550174-6562207(-) | protein_length=3441 | sequence_SO=chromosome | SO=protein_coding_gene | is_pseudo=false	1xTMT6plex [N-Term]; 1xPhospho [S9(100)]	TGGT1_214990-t26_1-p1 1xPhospho [S3327(100)]	1	0.29	-0.67	0.28	[K].ETGQTDAASPGAQQGR.[L]	High	1.50054e-05	8.979e-05	1	1	TGGT1_214990-t26_1-p1 [3319-3334]	0	1882.85	1.226	0.63	1.214	0.937	1.148	0.59	1.137	-0.09	0.2	-0.76	0.19	1	1	1	1	1	1	1	9.4	11.6	6	11.5	10.1	12.54	22.34	17.34	22.59	11.01	10.3	8.6	9.9	13.6	6.7	5.3	9.8	13.5	10.9	9.3	High	High	High	High	High	High	High	High	High	High	High	7.899e-05	4.681e-06	4.22	-0.1	-0.0642372	1.072	1.245	1.554	0.817	0.876	1.018	1.27	0.1	0.32	0.64	-0.29	-0.19	0.03	0.34	74.1	58.5	72.5	68.7	85.3	78.8	115.6	90.6	87.4	74.2
NA	69864	TGGT1_257530	transporter, major facilitator family protein	transcript=TGGT1_257530-t26_1 | gene=TGGT1_257530 | organism=Toxoplasma_gondii_GT1 | gene_product=Transporter, major facilitator family protein [Source:UniProtKB/TrEMBL;Acc:S7W7U8] | transcript_product=transporter, major facilitator family protein | location=TGGT1_chrVIIb:3924727-3926365(-) | protein_length=504 | sequence_SO=chromosome | SO=protein_coding_gene | is_pseudo=false	1xTMT6plex [K24]; 1xTMT6plex [N-Term]; 2xPhospho [S1(100); S14(100)]	TGGT1_257530-t26_1-p1 2xPhospho [S24(100); S37(100)]	11	0.16	-0.02	0.18	[R].SIELAHQPTGAGASLSSFEVGGAK.[Q]	High	1.21778e-06	8.979e-05	1	1	TGGT1_257530-t26_1-p1 [24-47]	0	2932.43	1.117	0.985	1.131	0.941	1.052	0.927	1.064	-0.09	0.07	-0.11	0.09	1	1	1	1	1	1	1	337.5	377.1	332.4	381.6	358.5	2.34	1.47	6.19	8.01	0.55	343.2	332	373.2	381	318.1	347.2	360.6	403.9	357.1	359.9	High	High	High	High	High	High	High	High	High	High	High	7.899e-05	2.599e-07	6.07	0.32	0.610254	0.925	0.885	1.224	1.002	0.926	0.886	1.226	-0.11	-0.18	0.29	0	-0.11	-0.17	0.29	2627.6	2516	2420.3	2335.2	2159	2397.9	3305.8	2996	2655.7	2480.9
NA	68269	TGGT1_265010	glutamate 5-kinase domain-containing protein	transcript=TGGT1_265010-t26_1 | gene=TGGT1_265010 | organism=Toxoplasma_gondii_GT1 | gene_product=PUA domain-containing protein [Source:UniProtKB/TrEMBL;Acc:S7UHV6] | transcript_product=glutamate 5-kinase domain-containing protein | location=TGGT1_chrIX:1658866-1665623(-) | protein_length=925 | sequence_SO=chromosome | SO=protein_coding_gene | is_pseudo=false	1xTMT6plex [K14]; 1xTMT6plex [N-Term]; 1xPhospho [S1(100)]	TGGT1_265010-t26_1-p1 1xPhospho [S544(100)]	1	-0.06	-0.12	0.14	[K].SGGGQEEGEEISGK.[N]	High	1.79e-06	8.979e-05	1	1	TGGT1_265010-t26_1-p1 [544-557]	0	1901.89	0.96	0.921	1.104	0.998	0.957	0.919	1.101	0	-0.06	-0.12	0.14	1	1	1	1	1	1	0.979929	196.2	188.3	180.8	216.6	196.7	2.23	0.11	6.37	3.43	0.01	193.2	199.4	188.2	188.5	172.8	189.1	221.9	211.4	196.7	196.7	High	High	High	High	High	High	High	High	High	High	High	7.899e-05	4.038e-07	5.39	-0.04	0.0321186	1.221	1.056	1.338	0.963	1.176	1.017	1.289	0.29	0.08	0.42	-0.05	0.23	0.02	0.37	80	80.4	107.9	88.9	68.3	105	106.1	108.5	83	83.5
NA	69865	TGGT1_257530	transporter, major facilitator family protein	transcript=TGGT1_257530-t26_1 | gene=TGGT1_257530 | organism=Toxoplasma_gondii_GT1 | gene_product=Transporter, major facilitator family protein [Source:UniProtKB/TrEMBL;Acc:S7W7U8] | transcript_product=transporter, major facilitator family protein | location=TGGT1_chrVIIb:3924727-3926365(-) | protein_length=504 | sequence_SO=chromosome | SO=protein_coding_gene | is_pseudo=false	1xTMT6plex [K24]; 1xTMT6plex [N-Term]; 3xPhospho [S1(100); S16(99.4); S17(100)]	TGGT1_257530-t26_1-p1 3xPhospho [S24(100); S39(99.4); S40(100)]	17	-0.02	0.07	-0.11	[R].SIELAHQPTGAGASLSSFEVGGAK.[Q]	High	8.7203e-06	8.979e-05	1	1	TGGT1_257530-t26_1-p1 [24-47]	0	3012.39	0.986	1.049	0.925	0.922	0.909	0.968	0.853	-0.12	-0.14	-0.05	-0.23	1	1	1	1	1	1	1	274.3	270.4	287.9	253.7	297.5	11.92	2.83	8.52	11.62	6.38	298.5	252.1	265	275.9	305.8	271	233.6	275.4	311.2	284.3	High	High	High	High	High	High	High	High	High	High	High	7.899e-05	2.492e-06	3.35	-0.06	0	0.925	0.885	1.224	1.002	0.926	0.886	1.226	-0.11	-0.18	0.29	0	-0.11	-0.17	0.29	2627.6	2516	2420.3	2335.2	2159	2397.9	3305.8	2996	2655.7	2480.9
NA	23832	TGGT1_311230	hypothetical protein	transcript=TGGT1_311230-t26_1 | gene=TGGT1_311230 | organism=Toxoplasma_gondii_GT1 | gene_product=hypothetical protein | transcript_product=hypothetical protein | location=TGGT1_chrXI:1844321-1862670(+) | protein_length=4603 | sequence_SO=chromosome | SO=protein_coding_gene | is_pseudo=false	1xTMT6plex [N-Term]; 1xPhospho [S16(100)]	TGGT1_311230-t26_1-p1 1xPhospho [S3306(100)]	5	-0.04	0.21	0.31	[R].ETGGETATVASEGMGSR.[T]	High	2.44516e-06	8.979e-05	1	1	TGGT1_311230-t26_1-p1 [3291-3307]	0	1948.85	0.975	1.158	1.239	1.109	1.081	1.284	1.374	0.15	0.11	0.36	0.46	1	1	1	1	1	1	0.640041	101.8	99.2	117.8	126.1	91.8	7.8	0.8	0.04	15.14	6.55	96.3	107.6	98.7	99.8	117.9	117.8	140.4	113.3	96.1	87.6	High	High	High	High	High	High	High	High	High	High	High	7.899e-05	5.775e-07	5.18	0.48	0.867202	1.006	1.007	0.969	1.048	1.054	1.055	1.015	0.01	0.01	-0.05	0.07	0.08	0.08	0.02	3165.7	2950.5	3144.7	3005.5	3121.5	3035.9	2921	3002.8	2914.1	2920
NA	33943	TGGT1_230000	hypothetical protein	transcript=TGGT1_230000-t26_1 | gene=TGGT1_230000 | organism=Toxoplasma_gondii_GT1 | gene_product=Rav1p_C domain-containing protein [Source:UniProtKB/TrEMBL;Acc:S7V2G5] | transcript_product=hypothetical protein | location=TGGT1_chrVIII:503141-526922(-) | protein_length=6668 | sequence_SO=chromosome | SO=protein_coding_gene | is_pseudo=false	1xTMT6plex [N-Term]; 1xPhospho [S2(100)]	TGGT1_230000-t26_1-p1 1xPhospho [S647(100)]	4	-0.14	0.2	-0.17	[R].GSIEADVQGAER.[E]	High	6.98136e-05	8.979e-05	1	1	TGGT1_230000-t26_1-p1 [646-657]	0	1540.72	0.91	1.148	0.887	1.145	1.042	1.314	1.016	0.2	0.06	0.39	0.02	1	1	1	1	1	1	1	45	41	51.7	40	39.3	16.44	5.91	7.32	7.59	12.08	40.1	50.6	42.7	39.3	54.5	49.1	37.9	42.2	36.1	42.9	High	High	High	High	High	High	High	High	High	High	High	7.899e-05	3.111e-05	2.77	-0.11	-0.0802965	1.052	0.964	1.08	1.079	1.136	1.04	1.165	0.07	-0.05	0.11	0.11	0.18	0.06	0.22	245.6	277.6	272	277.7	255.9	247.5	265.3	299.8	239.9	244.1
NA	32905	TGGT1_224260	PHD-finger domain-containing protein	transcript=TGGT1_224260-t26_1 | gene=TGGT1_224260 | organism=Toxoplasma_gondii_GT1 | gene_product=PHD-finger domain-containing protein [Source:UniProtKB/TrEMBL;Acc:S7WBT2] | transcript_product=PHD-finger domain-containing protein | location=TGGT1_chrX:3059832-3081619(-) | protein_length=5658 | sequence_SO=chromosome | SO=protein_coding_gene | is_pseudo=false	1xTMT6plex [K26]; 1xTMT6plex [N-Term]; 3xPhospho [S10(100); T13(100); S]	TGGT1_224260-t26_1-p1 3xPhospho [S4697(100); T4700(100); S]	6	-0.1	-0.24	0.07	[R].GQSSDREDPSVGTDDDEDEDEPDEMK.[K]	High	5.17567e-05	8.979e-05	1	1	TGGT1_224260-t26_1-p1 [4688-4713]	1	3595.33	0.931	0.846	1.048	1.037	0.966	0.877	1.087	0.05	-0.05	-0.19	0.12	1	1	1	1	1	1	1	199.8	186.1	169	209.4	192.6	8.42	0.64	8	4.81	2.76	188.2	212.1	186.9	185.2	159.7	178.9	216.6	202.3	188.9	196.4	High	High	High	High	High	High	High	High	High	High	High	7.899e-05	2.088e-05	4.87	-0.27	-0.337245	1.078	1.055	1.029	0.967	1.043	1.021	0.996	0.11	0.08	0.04	-0.05	0.06	0.03	-0.01	454.8	462.8	480.8	509	443.8	527.9	466.3	478	465.4	483.1
NA	32904	TGGT1_224260	PHD-finger domain-containing protein	transcript=TGGT1_224260-t26_1 | gene=TGGT1_224260 | organism=Toxoplasma_gondii_GT1 | gene_product=PHD-finger domain-containing protein [Source:UniProtKB/TrEMBL;Acc:S7WBT2] | transcript_product=PHD-finger domain-containing protein | location=TGGT1_chrX:3059832-3081619(-) | protein_length=5658 | sequence_SO=chromosome | SO=protein_coding_gene | is_pseudo=false	1xTMT6plex [K26]; 1xTMT6plex [N-Term]; 2xPhospho [T13(100); S]	TGGT1_224260-t26_1-p1 2xPhospho [T4700(100); S]	3	-0.01	-0.16	0.05	[R].GQSSDREDPSVGTDDDEDEDEPDEMK.[K]	High	2.34797e-05	8.979e-05	1	1	TGGT1_224260-t26_1-p1 [4688-4713]	1	3515.36	0.99	0.893	1.033	0.991	0.981	0.885	1.024	-0.01	-0.03	-0.18	0.03	1	1	1	1	1	1	1	288.8	285.9	257.8	298.4	291.5	1.28	0.29	0.81	3.79	2.93	291.5	286.2	286.5	285.4	256.3	259.3	290.5	306.5	297.6	285.5	High	High	High	High	High	High	High	High	High	High	High	7.899e-05	7.934e-06	4.07	-0.12	-0.0963558	1.078	1.055	1.029	0.967	1.043	1.021	0.996	0.11	0.08	0.04	-0.05	0.06	0.03	-0.01	454.8	462.8	480.8	509	443.8	527.9	466.3	478	465.4	483.1
NA	68255	TGGT1_236650	DEAD (Asp-Glu-Ala-Asp) box polypeptide 17	transcript=TGGT1_236650-t26_1 | gene=TGGT1_236650 | organism=Toxoplasma_gondii_GT1 | gene_product=DEAD (Asp-Glu-Ala-Asp) box polypeptide 17 [Source:UniProtKB/TrEMBL;Acc:A0A125YWJ5] | transcript_product=DEAD (Asp-Glu-Ala-Asp) box polypeptide 17 | location=TGGT1_chrX:5362273-5365892(-) | protein_length=550 | sequence_SO=chromosome | SO=protein_coding_gene | is_pseudo=false	1xTMT6plex [N-Term]; 1xPhospho [S1(100)]	TGGT1_236650-t26_1-p1 1xPhospho [S533(100)]	1	0.11	-0.06	-0.76	[R].SGGFGGGPNALPLGSRPY.[-]	High	3.68447e-07	8.979e-05	1	1	TGGT1_236650-t26_1-p1 [533-550]	0	2012.98	1.077	0.961	0.59	1.139	1.227	1.095	0.672	0.19	0.3	0.13	-0.57	1	1	0.272208	1	1	1	0.20085	63.2	68.1	60.7	37.3	55.5	8.06	0.17	2.46	2.06	4.39	59.7	66.9	68	68.2	61.8	59.7	36.8	37.8	53.8	57.2	High	High	High	High	High	High	High	High	High	High	High	7.899e-05	6.618e-08	7.16	-0.71	-1.04385	1.024	1.053	1.198	0.904	0.925	0.952	1.082	0.03	0.08	0.26	-0.15	-0.11	-0.07	0.11	8955	8660.6	8891.1	9141.4	9224.3	9331	10903.9	10202.7	10056.9	9442.3
NA	68243	TGGT1_253750	PLU-1 family protein	transcript=TGGT1_253750-t26_1 | gene=TGGT1_253750 | organism=Toxoplasma_gondii_GT1 | gene_product=PLU-1 domain-containing protein [Source:UniProtKB/TrEMBL;Acc:S7ULT6] | transcript_product=PLU-1 family protein | location=TGGT1_chrIII:1126566-1154665(-) | protein_length=8088 | sequence_SO=chromosome | SO=protein_coding_gene | is_pseudo=false	1xTMT6plex [N-Term]; 1xPhospho [S1(100)]	TGGT1_253750-t26_1-p1 1xPhospho [S5266(100)]	1	0.24	0.37	0.59	[R].SGGEALAETDEGR.[D]	High	6.89342e-05	8.979e-05	1	1	TGGT1_253750-t26_1-p1 [5266-5278]	0	1600.71	1.184	1.293	1.508	1.134	1.343	1.466	1.71	0.18	0.43	0.55	0.77	1	1	1	1	1	1	1	27.2	32.2	35.2	41	24	39.93	0.28	25.74	8.54	8.83	20.4	36.4	32.3	32.1	42.3	29.3	38.6	43.6	25.5	22.5	High	High	High	High	High	High	High	High	High	High	High	7.899e-05	3.06e-05	3.52	1.2	2.02347	1.022	1.013	1.026	1	1.022	1.013	1.026	0.03	0.02	0.04	0	0.03	0.02	0.04	2223.5	2270.7	2271.1	2320.3	2220.9	2330.8	2347	2265.4	2253.2	2240.4
NA	33938	TGGT1_206670	hypothetical protein	transcript=TGGT1_206670-t26_1 | gene=TGGT1_206670 | organism=Toxoplasma_gondii_GT1 | gene_product=hypothetical protein | transcript_product=hypothetical protein | location=TGGT1_chrVIIa:705099-714174(-) | protein_length=2072 | sequence_SO=chromosome | SO=protein_coding_gene | is_pseudo=false	1xTMT6plex [K15]; 1xTMT6plex [N-Term]; 1xPhospho [S2(100)]	TGGT1_206670-t26_1-p1 1xPhospho [S1906(100)]	2	-0.11	-0.05	0.17	[R].GSLDEDESERPTAGK.[M]	High	3.29079e-05	8.979e-05	1	1	TGGT1_206670-t26_1-p1 [1905-1919]	0	2129.02	0.927	0.968	1.126	1.137	1.054	1.101	1.28	0.19	0.08	0.14	0.36	1	1	1	1	1	1	1	369.6	342.7	357.8	416.2	325	20.66	12.25	9.26	10.44	6.77	319	428.2	373.8	314.2	382.1	335.1	448.1	386.5	341	309.8	High	High	High	High	High	High	High	High	High	High	High	7.899e-05	1.189e-05	3.05	0.01	0.112415	0.997	1.016	0.997	1.045	1.043	1.062	1.042	0	0.02	0	0.06	0.06	0.09	0.06	1067.9	1075	1070.4	1067	1069.3	1108.4	1035.3	1101.9	1015.8	1034.4
NA	61785	TGGT1_210700	hypothetical protein	transcript=TGGT1_210700-t26_1 | gene=TGGT1_210700 | organism=Toxoplasma_gondii_GT1 | gene_product=VPS13_C domain-containing protein [Source:UniProtKB/TrEMBL;Acc:S7VZ64] | transcript_product=hypothetical protein | location=TGGT1_chrIV:2051389-2084250(+) | protein_length=8642 | sequence_SO=chromosome | SO=protein_coding_gene | is_pseudo=false	1xTMT6plex [N-Term]; 2xPhospho [T3(100); S9(100)]	TGGT1_210700-t26_1-p1 2xPhospho [T4754(100); S4760(100)]	2	0.3	0.29	0.3	[R].RPTFSYDWSGDEAPDVR.[E]	High	3.93094e-05	8.979e-05	1	1	TGGT1_210700-t26_1-p1 [4752-4768]	0	2386.99	1.23	1.226	1.228	1.125	1.384	1.38	1.381	0.17	0.47	0.46	0.47	1	1	1	1	1	1	0.713301	201.6	248	247.2	247.6	179.2	15.68	6	10.31	0.27	3.01	180.4	225.4	258.8	237.7	265.9	229.8	248	247.1	175.4	183.1	High	High	High	High	High	High	High	High	High	High	High	7.899e-05	1.476e-05	5.51	0.89	1.52563	NA	NA	NA	NA	NA	NA	NA	NA	NA	NA	NA	NA	NA	NA	NA	NA	NA	NA	NA	NA	NA	NA	NA	NA
NA	60989	TGGT1_309250	hypothetical protein	transcript=TGGT1_309250-t26_1 | gene=TGGT1_309250 | organism=Toxoplasma_gondii_GT1 | gene_product=hypothetical protein | transcript_product=hypothetical protein | location=TGGT1_chrXI:547054-561278(-) | protein_length=3801 | sequence_SO=chromosome | SO=protein_coding_gene | is_pseudo=false	1xTMT6plex [K12]; 1xTMT6plex [N-Term]; 1xPhospho [S3(100)]	TGGT1_309250-t26_1-p1 1xPhospho [S5(100)]	1	-0.18	-0.06	-0.46	[R].RLSISAGTPSTK.[G]	High	0.00010761	8.979e-05	1	1	TGGT1_309250-t26_1-p1 [3-14]	1	1755.98	0.882	0.959	0.729	1.174	1.035	1.126	0.856	0.23	0.05	0.17	-0.22	1	1	1	1	1	1	1	120.5	106.3	115.6	87.9	102.7	14.45	6.33	20.2	6.83	12.49	108.8	133.5	111.1	101.6	133.5	100.1	92.2	83.7	94	112.2	High	High	High	High	High	High	High	High	High	High	High	7.899e-05	6.192e-05	4.42	-0.7	-1.0278	0.915	0.915	0.843	1.041	0.953	0.953	0.878	-0.13	-0.13	-0.25	0.06	-0.07	-0.07	-0.19	308.2	287.3	259	286.5	241.6	307	262.6	239.9	265.5	307.8
NA	23583	TGGT1_319550	putative membrane protein C17G8.08c	transcript=TGGT1_319550-t26_1 | gene=TGGT1_319550 | organism=Toxoplasma_gondii_GT1 | gene_product=GDT1 family protein [Source:UniProtKB/TrEMBL;Acc:S7VYN4] | transcript_product=putative membrane protein C17G8.08c | location=TGGT1_chrIV:860678-864817(+) | protein_length=343 | sequence_SO=chromosome | SO=protein_coding_gene | is_pseudo=false	1xTMT6plex [N-Term]; 1xPhospho [S17(99.5)]	TGGT1_319550-t26_1-p1 1xPhospho [S185(99.5)]	1	-0.04	-0.18	0.27	[K].ETDDSNEMRPQGPSTQSDSALSTHTEGEGPQNR.[H]	High	2.68167e-07	8.979e-05	1	1	TGGT1_319550-t26_1-p1 [169-201]	0	3867.66	0.97	0.884	1.208	1.141	1.107	1.008	1.379	0.19	0.15	0.01	0.46	1	1	1	1	1	1	1	16.4	15.9	14.5	19.8	14.4	2.64	9.05	58.81	0.47	2.32	16.7	16.1	17	14.9	9.3	22.5	19.7	19.9	14.6	14.1	High	High	High	High	High	High	High	High	High	High	High	7.899e-05	4.591e-08	4.92	0.05	0.176652	NA	NA	NA	NA	NA	NA	NA	NA	NA	NA	NA	NA	NA	NA	NA	NA	NA	NA	NA	NA	NA	NA	NA	NA
NA	23581	TGGT1_226890	hypothetical protein	transcript=TGGT1_226890-t26_1 | gene=TGGT1_226890 | organism=Toxoplasma_gondii_GT1 | gene_product=ORC_WH_C domain-containing protein [Source:UniProtKB/TrEMBL;Acc:S7WD02] | transcript_product=hypothetical protein | location=TGGT1_chrX:1166477-1173027(+) | protein_length=2068 | sequence_SO=chromosome | SO=protein_coding_gene | is_pseudo=false	1xTMT6plex [K10]; 1xTMT6plex [N-Term]; 1xPhospho [S19(100)]	TGGT1_226890-t26_1-p1 1xPhospho [S1403(100)]	5	-0.1	0	0.35	[K].ETDDMPNDDKDEQGSGAFSDEEGDETGDAR.[D]	High	5.62524e-08	8.979e-05	1	1	TGGT1_226890-t26_1-p1 [1385-1414]	1	3770.52	0.931	1.002	1.274	0.904	0.842	0.906	1.152	-0.15	-0.25	-0.14	0.2	1	1	1	1	1	1	1	123.4	114.9	123.6	157.2	136.4	2.21	13.64	8.81	9.82	24.86	125.3	121.5	126.6	104.3	116.1	131.6	168.5	146.6	162.9	114.2	High	High	High	High	High	High	High	High	High	High	High	7.899e-05	7.694e-09	6.15	0.25	0.497838	1.143	0.984	1.617	0.873	0.998	0.859	1.412	0.19	-0.02	0.69	-0.2	0	-0.22	0.5	18.8	17.5	27.2	15.8	18.3	17.4	30	28.7	23.8	18.1
NA	23579	TGGT1_218960	AP2 domain transcription factor AP2XII-1	transcript=TGGT1_218960-t26_1 | gene=TGGT1_218960 | organism=Toxoplasma_gondii_GT1 | gene_product=AP2 domain transcription factor AP2XII-1 [Source:UniProtKB/TrEMBL;Acc:A0A125YNZ7] | transcript_product=AP2 domain transcription factor AP2XII-1 | location=TGGT1_chrXII:1115397-1126277(-) | protein_length=2283 | sequence_SO=chromosome | SO=protein_coding_gene | is_pseudo=false	1xTMT6plex [N-Term]; 1xPhospho [S8(100)]	TGGT1_218960-t26_1-p1 1xPhospho [S1015(100)]	3	0.16	-0.01	0.15	[R].ETDAGAVSPDEVSR.[A]	High	3.52791e-05	8.979e-05	1	1	TGGT1_218960-t26_1-p1 [1008-1021]	0	1741.78	1.118	0.993	1.106	1.072	1.199	1.064	1.186	0.1	0.26	0.09	0.25	1	1	1	1	1	1	1	127.6	142.7	126.7	141.1	119	11.02	2.64	6.64	7.66	5.18	138	118	145.4	140	120.9	132.8	149	133.7	123.5	114.8	High	High	High	High	High	High	High	High	High	High	High	7.899e-05	1.293e-05	4.83	0.3	0.578135	1.007	1.009	1.016	1.035	1.042	1.044	1.052	0.01	0.01	0.02	0.05	0.06	0.06	0.07	1177.2	1262.6	1222.2	1232.4	1188	1273.4	1248.1	1230.5	1151.1	1205.3
NA	32865	TGGT1_287170	hypothetical protein	transcript=TGGT1_287170-t26_1 | gene=TGGT1_287170 | organism=Toxoplasma_gondii_GT1 | gene_product=hypothetical protein | transcript_product=hypothetical protein | location=TGGT1_chrV:1407962-1410454(-) | protein_length=363 | sequence_SO=chromosome | SO=protein_coding_gene | is_pseudo=false	1xTMT6plex [N-Term]; 1xPhospho [S9(100)]	TGGT1_287170-t26_1-p1 1xPhospho [S190(100)]	2	0.06	0.2	0.04	[R].GQQPPSRQSPQDGEEDDAALAR.[R]	High	5.15967e-05	8.979e-05	1	1	TGGT1_287170-t26_1-p1 [182-203]	1	2661.21	1.041	1.151	1.031	1.292	1.346	1.487	1.333	0.37	0.43	0.57	0.41	1	1	1	1	1	1	1	22.7	23.6	26.1	23.4	17.5	1.88	7.03	1.99	3.61	24.26	22.4	23	24.8	22.5	25.7	26.5	22.8	24	14.7	20.9	High	High	High	High	High	High	High	High	High	High	High	7.899e-05	2.082e-05	3.11	0.3	0.578135	1.065	0.995	0.931	1.01	1.075	1.004	0.94	0.09	-0.01	-0.1	0.01	0.1	0.01	-0.09	61.3	59.8	62.8	66.2	54.4	66.6	55.2	57.5	63.7	56.4
NA	23575	TGGT1_201140	hypothetical protein	transcript=TGGT1_201140-t26_1 | gene=TGGT1_201140 | organism=Toxoplasma_gondii_GT1 | gene_product=hypothetical protein | transcript_product=hypothetical protein | location=TGGT1_chrVIIa:3909741-3917284(+) | protein_length=1051 | sequence_SO=chromosome | SO=protein_coding_gene | is_pseudo=false	2xMethylthio [C3; C11]; 1xTMT6plex [N-Term]; 2xPhospho [S9(100); S12(100)]	TGGT1_201140-t26_1-p1 2xMethylthio [C230; C238]; 2xPhospho [S236(100); S239(100)]	1	-0.34	0.19	0.39	[R].ETCTGIQFSPCSQTNR.[D]	High	7.86056e-05	8.979e-05	1	1	TGGT1_201140-t26_1-p1 [228-243]	0	2252.84	0.789	1.138	1.31	1.242	0.98	1.413	1.626	0.31	-0.03	0.5	0.7	1	1	1	1	1	1	1	36.3	28.7	41.3	47.6	29.3	4.89	9.68	13.47	29.99	21.96	35.1	37.6	26.8	30.7	45.5	37.6	59	38.4	34.2	25	High	High	High	High	High	High	High	High	High	High	High	7.899e-05	3.687e-05	4.13	0.24	0.481779	1.049	1.103	1.067	1.026	1.076	1.132	1.095	0.07	0.14	0.09	0.04	0.11	0.18	0.13	408.3	411.7	430	430.4	427.3	478.8	407.8	469.5	390.2	409.5
NA	23569	TGGT1_205320	hypothetical protein	transcript=TGGT1_205320-t26_1 | gene=TGGT1_205320 | organism=Toxoplasma_gondii_GT1 | gene_product=hypothetical protein | transcript_product=hypothetical protein | location=TGGT1_chrVIIa:1385667-1389087(+) | protein_length=739 | sequence_SO=chromosome | SO=protein_coding_gene | is_pseudo=false	1xMethylthio [C3]; 2xTMT6plex [K5; K19]; 1xTMT6plex [N-Term]; 1xPhospho [S15(100)]	TGGT1_205320-t26_1-p1 1xMethylthio [C190]; 1xPhospho [S202(100)]	2	-0.04	0.08	-0.9	[R].ETCQKPVGSQVASDSLDTK.[S]	High	8.43251e-06	8.979e-05	1	1	TGGT1_205320-t26_1-p1 [188-206]	0	2806.4	0.969	1.06	0.537	1.006	0.976	1.066	0.541	0.01	-0.04	0.09	-0.89	1	1	0.885531	1	1	1	0.770052	48.1	46.6	50.9	25.8	47.8	21.62	2.29	24.06	18.85	12.31	56.1	41.2	47.4	45.9	60.5	42.9	22.6	29.5	43.8	52.1	High	High	High	High	High	High	High	High	High	High	High	7.899e-05	2.401e-06	3.16	-0.86	-1.28474	1.004	0.983	0.97	0.97	0.974	0.954	0.941	0.01	-0.02	-0.04	-0.04	-0.04	-0.07	-0.09	2428.3	2359.9	2320.3	2487.8	2238.9	2473.2	2379.4	2267.9	2446.3	2489.5
NA	34104	TGGT1_263860	hypothetical protein	transcript=TGGT1_263860-t26_1 | gene=TGGT1_263860 | organism=Toxoplasma_gondii_GT1 | gene_product=hypothetical protein | transcript_product=hypothetical protein | location=TGGT1_chrVIIb:257063-260408(+) | protein_length=455 | sequence_SO=chromosome | SO=protein_coding_gene | is_pseudo=false	1xTMT6plex [K22]; 1xTMT6plex [N-Term]; 2xPhospho [S2(100); S6(100)]	TGGT1_263860-t26_1-p1 2xPhospho [S217(100); S221(100)]	4	-0.01	-0.11	0.18	[K].GSPAGSGGEQADEEDEEAEEMK.[L]	High	4.03556e-07	8.979e-05	1	1	TGGT1_263860-t26_1-p1 [216-237]	0	2870.14	0.996	0.925	1.129	1.093	1.088	1.011	1.234	0.13	0.12	0.02	0.3	1	1	0.608612	1	1	1	0.235226	256.6	255.5	237.3	289.8	234.8	1.69	2.54	4.6	0.24	2.24	259.7	253.6	260.1	251	245.1	229.7	289.3	290.3	238.5	231.1	High	High	High	High	High	High	High	High	High	High	High	7.899e-05	7.333e-08	7.41	0.06	0.192712	0.96	1.049	1.025	0.926	0.889	0.972	0.949	-0.06	0.07	0.04	-0.11	-0.17	-0.04	-0.07	77.2	63.9	62.1	73.2	70.2	77.4	72	71.9	72.8	78.9
NA	34105	TGGT1_263860	hypothetical protein	transcript=TGGT1_263860-t26_1 | gene=TGGT1_263860 | organism=Toxoplasma_gondii_GT1 | gene_product=hypothetical protein | transcript_product=hypothetical protein | location=TGGT1_chrVIIb:257063-260408(+) | protein_length=455 | sequence_SO=chromosome | SO=protein_coding_gene | is_pseudo=false	1xOxidation [M21]; 1xTMT6plex [K22]; 1xTMT6plex [N-Term]; 2xPhospho [S2(100); S6(100)]	TGGT1_263860-t26_1-p1 2xPhospho [S217(100); S221(100)]	1	-0.37	-0.11	0.3	[K].GSPAGSGGEQADEEDEEAEEMK.[L]	High	0.000103314	8.979e-05	1	1	TGGT1_263860-t26_1-p1 [216-237]	0	2886.13	0.774	0.928	1.228	1.024	0.793	0.951	1.258	0.03	-0.33	-0.07	0.33	1	1	1	1	1	1	1	11.3	8.7	10.5	13.8	11	26.74	10.61	19.14	8.57	39.52	9.3	13.6	9.4	8.1	9.1	12	13	14.7	14.7	8.3	High	High	High	High	High	High	High	High	High	High	High	7.899e-05	5.732e-05	3.87	-0.18	-0.192712	0.96	1.049	1.025	0.926	0.889	0.972	0.949	-0.06	0.07	0.04	-0.11	-0.17	-0.04	-0.07	77.2	63.9	62.1	73.2	70.2	77.4	72	71.9	72.8	78.9
NA	60964	TGGT1_261660	hypothetical protein	transcript=TGGT1_261660-t26_1 | gene=TGGT1_261660 | organism=Toxoplasma_gondii_GT1 | gene_product=hypothetical protein | transcript_product=hypothetical protein | location=TGGT1_chrVIIb:1573503-1583169(-) | protein_length=2679 | sequence_SO=chromosome | SO=protein_coding_gene | is_pseudo=false	1xTMT6plex [K20]; 1xTMT6plex [N-Term]; 1xPhospho [S3(100)]	TGGT1_261660-t26_1-p1 1xPhospho [S551(100)]	1	-0.02	0.01	-0.04	[R].RLSGDGTLEPSDEGGDDGRK.[Q]	High	3.24017e-07	8.979e-05	1	1	TGGT1_261660-t26_1-p1 [549-568]	2	2599.24	0.987	1.006	0.976	0.951	0.939	0.956	0.928	-0.07	-0.09	-0.06	-0.11	1	1	1	1	1	1	1	81.5	80.4	81.9	79.5	85.7	2.6	10.17	10.1	3.24	4.13	83	80	74.8	86.4	76.3	88	81.3	77.7	83.2	88.2	High	High	High	High	High	High	High	High	High	High	High	7.899e-05	5.701e-08	6.47	-0.05	0.0160593	NA	NA	NA	NA	NA	NA	NA	NA	NA	NA	NA	NA	NA	NA	NA	NA	NA	NA	NA	NA	NA	NA	NA	NA
NA	60963	TGGT1_261660	hypothetical protein	transcript=TGGT1_261660-t26_1 | gene=TGGT1_261660 | organism=Toxoplasma_gondii_GT1 | gene_product=hypothetical protein | transcript_product=hypothetical protein | location=TGGT1_chrVIIb:1573503-1583169(-) | protein_length=2679 | sequence_SO=chromosome | SO=protein_coding_gene | is_pseudo=false	1xTMT6plex [N-Term]; 1xPhospho [S3(100)]	TGGT1_261660-t26_1-p1 1xPhospho [S551(100)]	2	0.12	-0.13	-0.04	[R].RLSGDGTLEPSDEGGDDGR.[K]	High	3.56654e-06	8.979e-05	1	1	TGGT1_261660-t26_1-p1 [549-567]	1	2241.98	1.086	0.912	0.975	1.1	1.195	1.003	1.073	0.14	0.26	0	0.1	1	1	1	1	1	1	1	44	47.8	40.1	42.9	40	0.63	13.21	28.11	2.29	15.24	44.2	43.8	52.5	43.5	49.1	32.8	43.6	42.2	44.6	35.9	High	High	High	High	High	High	High	High	High	High	High	7.899e-05	8.916e-07	5.14	-0.05	0.0160593	NA	NA	NA	NA	NA	NA	NA	NA	NA	NA	NA	NA	NA	NA	NA	NA	NA	NA	NA	NA	NA	NA	NA	NA
NA	32864	TGGT1_262070	putative ribosomal rna assembly protein mis3	transcript=TGGT1_262070-t26_1 | gene=TGGT1_262070 | organism=Toxoplasma_gondii_GT1 | gene_product=KRR1 small subunit processome component [Source:UniProtKB/TrEMBL;Acc:A0A125YI23] | transcript_product=putative ribosomal rna assembly protein mis3 | location=TGGT1_chrVIIb:1365066-1371076(-) | protein_length=394 | sequence_SO=chromosome | SO=protein_coding_gene | is_pseudo=false	1xTMT6plex [K18]; 1xTMT6plex [N-Term]; 1xPhospho [T10(100)]	TGGT1_262070-t26_1-p1 1xPhospho [T17(100)]	2	-0.18	-0.15	0.22	[R].GQQGPTEEETDGPSVEAK.[T]	High	2.10899e-06	8.979e-05	1	1	TGGT1_262070-t26_1-p1 [8-25]	0	2397.12	0.881	0.904	1.164	1.204	1.061	1.089	1.402	0.27	0.09	0.12	0.49	1	1	1	1	1	1	1	53.1	46.8	48	61.8	44.1	5.18	23.95	42.96	0.34	14.72	51.2	55.1	39.4	55.5	65.7	35.1	62	61.7	39.7	48.9	High	High	High	High	High	High	High	High	High	High	High	7.899e-05	4.873e-07	4.27	-0.11	-0.0802965	1.013	1.036	1.058	0.999	1.012	1.035	1.057	0.02	0.05	0.08	0	0.02	0.05	0.08	969.4	961.1	978.8	976.3	985.3	1015.2	1048.1	995.3	974.2	957.9
NA	60957	TGGT1_310802	CRAL/TRIO domain-containing protein	transcript=TGGT1_310802-t26_1 | gene=TGGT1_310802 | organism=Toxoplasma_gondii_GT1 | gene_product=CRAL-TRIO domain-containing protein [Source:UniProtKB/TrEMBL;Acc:S7W265] | transcript_product=CRAL/TRIO domain-containing protein | location=TGGT1_chrXI:1562990-1566501(+) | protein_length=499 | sequence_SO=chromosome | SO=protein_coding_gene | is_pseudo=false	1xTMT6plex [N-Term]; 2xPhospho [S3(100); T11(100)]	TGGT1_310802-t26_1-p1 2xPhospho [S162(100); T170(100)]	3	0.24	0.07	-0.01	[K].RLSFLEGEEETEPETAR.[A]	High	1.34176e-05	8.979e-05	1	1	TGGT1_310802-t26_1-p1 [160-176]	1	2382.05	1.18	1.048	0.996	1.128	1.331	1.183	1.124	0.17	0.41	0.24	0.17	1	1	1	1	1	1	1	21.8	25.8	22.9	21.8	19.4	5.09	2.62	17.4	28.73	16.1	21.1	22.6	26.2	25.3	25.9	20.2	17.7	26.7	21.7	17.3	High	High	High	High	High	High	High	High	High	High	High	7.899e-05	4.109e-06	5.01	0.3	0.578135	NA	NA	NA	NA	NA	NA	NA	NA	NA	NA	NA	NA	NA	NA	NA	NA	NA	NA	NA	NA	NA	NA	NA	NA
NA	70028	TGGT1_221200A	CW-type Zinc Finger protein	transcript=TGGT1_221200A-t26_1 | gene=TGGT1_221200A | organism=Toxoplasma_gondii_GT1 | gene_product=CW-type Zinc Finger protein [Source:UniProtKB/TrEMBL;Acc:S7ULE9] | transcript_product=CW-type Zinc Finger protein | location=TGGT1_chrII:107067-114345(-) | protein_length=1525 | sequence_SO=chromosome | SO=protein_coding_gene | is_pseudo=false	1xTMT6plex [N-Term]; 1xPhospho [S1(100)]	TGGT1_221200A-t26_1-p1 1xPhospho [S758(100)]	1	0.1	0.49	0.13	[K].SLGNSHNLQR.[Q]	High	7.1392e-05	8.979e-05	1	1	TGGT1_221200A-t26_1-p1 [758-767]	0	1434.71	1.07	1.407	1.093	0.832	0.89	1.17	0.909	-0.27	-0.17	0.23	-0.14	1	1	1	1	1	1	1	47.8	51.1	67.2	52.2	57.4	5.29	0.03	13.96	2.58	6.43	46	49.6	51.1	51.1	74.2	60.9	51.3	53.2	54.9	60.1	High	High	High	High	High	High	High	High	High	High	High	7.899e-05	3.209e-05	4.18	0.72	1.25263	1.093	0.984	1.108	1.029	1.125	1.013	1.14	0.13	-0.02	0.15	0.04	0.17	0.02	0.19	41.8	39.8	52.9	37.5	35.6	45.3	43.2	47.2	38.6	40.7
NA	34143	TGGT1_235340	hypothetical protein	transcript=TGGT1_235340-t26_1 | gene=TGGT1_235340 | organism=Toxoplasma_gondii_GT1 | gene_product=hypothetical protein | transcript_product=hypothetical protein | location=TGGT1_chrX:4675810-4681430(+) | protein_length=720 | sequence_SO=chromosome | SO=protein_coding_gene | is_pseudo=false	1xTMT6plex [N-Term]; 1xPhospho [T/S]		5	0.21	0.51	0.23	[R].GSPSLQHFSTTVTSSSPR.[Q]	High	3.55127e-05	8.979e-05	1	1	TGGT1_235340-t26_1-p1 [49-66]	0	2185.05	1.157	1.429	1.175	1.237	1.431	1.768	1.454	0.31	0.52	0.82	0.54	1	1	1	1	1	1	1	103.9	120.2	148.5	122.2	84	30.74	7.79	6.28	1.82	4.38	83.3	129.6	127	113.8	155.2	142	120.6	123.8	81.5	86.7	High	High	High	High	High	High	High	High	High	High	High	7.899e-05	1.304e-05	3.52	0.95	1.62199	1.013	0.997	1.014	1.043	1.057	1.039	1.057	0.02	0	0.02	0.06	0.08	0.06	0.08	1410.7	1516	1502.1	1462.1	1445.8	1469.9	1449.6	1517.2	1382.4	1423.1
NA	23523	TGGT1_270810	hypothetical protein	transcript=TGGT1_270810-t26_1 | gene=TGGT1_270810 | organism=Toxoplasma_gondii_GT1 | gene_product=hypothetical protein | transcript_product=hypothetical protein | location=TGGT1_chrVIII:4976688-4979395(-) | protein_length=567 | sequence_SO=chromosome | SO=protein_coding_gene | is_pseudo=false	1xTMT6plex [N-Term]; 3xPhospho [S6(100); S8(100); S11(100)]	TGGT1_270810-t26_1-p1 3xPhospho [S331(100); S333(100); S336(100)]	4	0.04	0.06	-0.11	[R].ETALLSDSDASTEGAEEEETAGEER.[Q]	High	5.28264e-06	8.979e-05	1	1	TGGT1_270810-t26_1-p1 [326-350]	0	3095.17	1.03	1.045	0.929	1.165	1.2	1.217	1.082	0.22	0.26	0.28	0.11	1	1	1	1	1	1	1	37.6	38.7	39.3	34.9	32.3	6.59	5.91	9.43	15.41	22.33	35.9	39.4	37.1	40.4	42	36.7	38.9	31.3	27.5	37.8	High	High	High	High	High	High	High	High	High	High	High	7.899e-05	1.401e-06	5.59	-0.01	0.0802965	1.131	0.914	1.031	1.245	1.407	1.137	1.283	0.18	-0.13	0.04	0.32	0.49	0.19	0.36	19.4	22.1	20.8	26.3	19.8	18	19	23.9	14.8	18.7
NA	60956	TGGT1_310802	CRAL/TRIO domain-containing protein	transcript=TGGT1_310802-t26_1 | gene=TGGT1_310802 | organism=Toxoplasma_gondii_GT1 | gene_product=CRAL-TRIO domain-containing protein [Source:UniProtKB/TrEMBL;Acc:S7W265] | transcript_product=CRAL/TRIO domain-containing protein | location=TGGT1_chrXI:1562990-1566501(+) | protein_length=499 | sequence_SO=chromosome | SO=protein_coding_gene | is_pseudo=false	1xTMT6plex [N-Term]; 1xPhospho [S3(100)]	TGGT1_310802-t26_1-p1 1xPhospho [S162(100)]	4	0.25	0.23	-0.39	[K].RLSFLEGEEETEPETAR.[A]	High	4.4386e-06	8.979e-05	1	1	TGGT1_310802-t26_1-p1 [160-176]	1	2302.08	1.191	1.171	0.763	1.176	1.401	1.378	0.898	0.23	0.49	0.46	-0.16	1	1	1	1	1	1	1	32.9	39.2	38.6	25.1	28	25.85	7.37	18.54	2.69	17.91	27.4	39.6	41.3	37.2	33.8	44	24.7	25.6	24.6	31.8	High	High	High	High	High	High	High	High	High	High	High	7.899e-05	1.145e-06	5.14	0.09	0.24089	NA	NA	NA	NA	NA	NA	NA	NA	NA	NA	NA	NA	NA	NA	NA	NA	NA	NA	NA	NA	NA	NA	NA	NA
NA	70033	TGGT1_225960	STE kinase	transcript=TGGT1_225960-t26_1 | gene=TGGT1_225960 | organism=Toxoplasma_gondii_GT1 | gene_product=Protein kinase domain-containing protein [Source:UniProtKB/TrEMBL;Acc:S7UWJ7] | transcript_product=STE kinase | location=TGGT1_chrX:1802319-1815680(-) | protein_length=3957 | sequence_SO=chromosome | SO=protein_coding_gene | is_pseudo=false	1xTMT6plex [K26]; 1xTMT6plex [N-Term]; 1xPhospho [S1(100)]	TGGT1_225960-t26_1-p1 1xPhospho [S3634(100)]	1	-0.27	0.31	0	[R].SLGPALTAPSSGQGTQATVPAASVEK.[N]	High	9.60902e-06	8.979e-05	1	1	TGGT1_225960-t26_1-p1 [3634-3659]	0	2963.55	0.828	1.242	0.999	1.223	1.013	1.519	1.221	0.29	0.02	0.6	0.29	1	1	1	1	1	1	1	28.9	23.9	35.8	28.8	23.6	9.4	4.05	2.93	3.45	18.41	30.8	27	24.6	23.2	36.6	35.1	29.5	28.1	26.9	20.7	High	High	High	High	High	High	High	High	High	High	High	7.899e-05	2.791e-06	3.81	0.04	0.160593	NA	NA	NA	NA	NA	NA	NA	NA	NA	NA	NA	NA	NA	NA	NA	NA	NA	NA	NA	NA	NA	NA	NA	NA
NA	23513	TGGT1_289070	E1-E2 ATPase subfamily protein	transcript=TGGT1_289070-t26_1 | gene=TGGT1_289070 | organism=Toxoplasma_gondii_GT1 | gene_product=E1-E2 ATPase subfamily protein [Source:UniProtKB/TrEMBL;Acc:S7W4S8] | transcript_product=E1-E2 ATPase subfamily protein | location=TGGT1_chrIX:2766488-2779639(+) | protein_length=2014 | sequence_SO=chromosome | SO=protein_coding_gene | is_pseudo=false	1xMethylthio [C10]; 1xTMT6plex [N-Term]; 1xPhospho [S5(99.7)]	TGGT1_289070-t26_1-p1 1xMethylthio [C144]; 1xPhospho [S139(99.7)]	1	0.32	-0.08	-0.05	[R].ETAGSSDQLCPDSFIPQR.[G]	High	2.91248e-05	8.979e-05	1	1	TGGT1_289070-t26_1-p1 [135-152]	0	2306	1.246	0.948	0.966	0.94	1.172	0.891	0.908	-0.09	0.23	-0.17	-0.14	1	1	1	1	1	1	1	12.2	15.2	11.5	11.8	12.9	18.32	7.52	38.38	2.53	7.82	13.9	10.7	14.4	16	15.2	8.7	12	11.5	13.7	12.3	High	High	High	High	High	High	High	High	High	High	High	7.899e-05	1.026e-05	3.98	0.19	0.401483	NA	NA	NA	NA	NA	NA	NA	NA	NA	NA	NA	NA	NA	NA	NA	NA	NA	NA	NA	NA	NA	NA	NA	NA
NA	60955	TGGT1_213660	zinc finger (CCCH type) motif-containing protein	transcript=TGGT1_213660-t26_1 | gene=TGGT1_213660 | organism=Toxoplasma_gondii_GT1 | gene_product=Zinc finger (CCCH type) motif-containing protein [Source:UniProtKB/TrEMBL;Acc:S7UPG3] | transcript_product=zinc finger (CCCH type) motif-containing protein | location=TGGT1_chrV:1080657-1085300(-) | protein_length=1220 | sequence_SO=chromosome | SO=protein_coding_gene | is_pseudo=false	1xTMT6plex [N-Term]; 1xPhospho [S3(100)]	TGGT1_213660-t26_1-p1 1xPhospho [S230(100)]	3	0.09	-0.24	0.02	[R].RLSFDQNEVYQVR.[Q]	High	5.48691e-05	8.979e-05	1	1	TGGT1_213660-t26_1-p1 [228-240]	1	1962.96	1.063	0.85	1.011	1.002	1.066	0.852	1.013	0	0.09	-0.23	0.02	1	1	1	1	1	1	1	26.2	27.8	22.2	26.5	26.1	0.81	19.76	36.88	1.12	7.24	26	26.3	32	24.2	29	17	26.2	26.7	24.8	27.5	High	High	High	High	High	High	High	High	High	High	High	7.899e-05	2.253e-05	3.96	-0.13	-0.112415	1.082	1.144	1.513	1.026	1.11	1.174	1.553	0.11	0.19	0.6	0.04	0.15	0.23	0.63	122.4	146.5	153.6	136.6	162.4	144.6	213.4	192.3	133.6	127.5
NA	23509	TGGT1_248190	hypothetical protein	transcript=TGGT1_248190-t26_1 | gene=TGGT1_248190 | organism=Toxoplasma_gondii_GT1 | gene_product=hypothetical protein | transcript_product=hypothetical protein | location=TGGT1_chrXII:3664383-3669489(+) | protein_length=962 | sequence_SO=chromosome | SO=protein_coding_gene | is_pseudo=false	1xTMT6plex [N-Term]; 1xPhospho [T7(100)]	TGGT1_248190-t26_1-p1 1xPhospho [T397(100)]	1	0.21	-0.01	0.58	[R].ETAGGETVGEEGGER.[F]	High	3.24727e-05	8.979e-05	1	1	TGGT1_248190-t26_1-p1 [391-405]	0	1786.77	1.157	0.992	1.491	1.051	1.216	1.042	1.567	0.07	0.28	0.06	0.65	1	1	1	1	1	1	1	17.1	19.8	17	25.5	16.3	36.33	5.69	62.67	10.04	11.14	22.3	13.2	20.6	19	27.4	10.6	27.4	23.8	17.6	15.1	High	High	High	High	High	High	High	High	High	High	High	7.899e-05	1.169e-05	3.25	0.78	1.34898	NA	NA	NA	NA	NA	NA	NA	NA	NA	NA	NA	NA	NA	NA	NA	NA	NA	NA	NA	NA	NA	NA	NA	NA
NA	23507	TGGT1_266010	phosphatidylinositol 3- and 4-kinase	transcript=TGGT1_266010-t26_1 | gene=TGGT1_266010 | organism=Toxoplasma_gondii_GT1 | gene_product=PI3K/PI4K domain-containing protein [Source:UniProtKB/TrEMBL;Acc:S7UHW0] | transcript_product=phosphatidylinositol 3- and 4-kinase | location=TGGT1_chrIX:1173283-1210213(+) | protein_length=8881 | sequence_SO=chromosome | SO=protein_coding_gene | is_pseudo=false	1xTMT6plex [N-Term]; 1xPhospho [S11(100)]	TGGT1_266010-t26_1-p1 1xPhospho [S1439(100)]	2	-0.14	-0.38	0.12	[R].ETAGEAGGGDSDEEDDPTADGER.[E]	High	2.4969e-07	8.979e-05	1	1	TGGT1_266010-t26_1-p1 [1429-1451]	0	2588.99	0.904	0.768	1.084	0.367	0.332	0.282	0.398	-1.45	-1.59	-1.83	-1.33	1	1	1	1	1	1	0.409157	12.9	11.7	9.9	14	35.1	11.45	5.43	32.66	10.98	15.24	11.9	14	11.2	12.1	12.5	7.8	12.9	15.1	39.2	31.5	High	High	High	High	High	High	High	High	High	High	High	7.899e-05	4.234e-08	4.77	-0.4	-0.546016	NA	NA	NA	NA	NA	NA	NA	NA	NA	NA	NA	NA	NA	NA	NA	NA	NA	NA	NA	NA	NA	NA	NA	NA
NA	70019	TGGT1_300290	SNARE domain-containing protein	transcript=TGGT1_300290-t26_1 | gene=TGGT1_300290 | organism=Toxoplasma_gondii_GT1 | gene_product=t-SNARE coiled-coil homology domain-containing protein [Source:UniProtKB/TrEMBL;Acc:S7VUZ7] | transcript_product=SNARE domain-containing protein | location=TGGT1_chrXII:67383-69145(+) | protein_length=226 | sequence_SO=chromosome | SO=protein_coding_gene | is_pseudo=false	1xTMT6plex [N-Term]; 1xPhospho [S1(100)]	TGGT1_300290-t26_1-p1 1xPhospho [S158(100)]	1	-0.64	0.55	0.79	[K].SIGHAVGDEVDVHR.[K]	High	2.55198e-06	8.979e-05	1	1	TGGT1_300290-t26_1-p1 [158-171]	0	1799.86	0.643	1.467	1.733	1.049	0.675	1.54	1.818	0.07	-0.57	0.62	0.86	1	1	1	1	1	1	1	14.6	9.4	21.4	25.3	13.9	20.23	53.13	15.08	16.03	13.21	16.9	12.6	13.9	6.3	23.9	19.3	28.4	22.6	15.3	12.7	High	High	High	High	High	High	High	High	High	High	High	7.899e-05	6.07e-07	4.71	0.7	1.22051	0.986	1.069	1.02	1.022	1.007	1.092	1.042	-0.02	0.1	0.03	0.03	0.01	0.13	0.06	64.6	75	72.5	64.9	74.6	74.2	74.3	67.8	70.7	65.7
NA	23502	TGGT1_312100	plasma membrane-type Ca(2+)-ATPase A1 PMCAA1	transcript=TGGT1_312100-t26_1 | gene=TGGT1_312100 | organism=Toxoplasma_gondii_GT1 | gene_product=Plasma membrane-type Ca(2+)-ATPase A1 PMCAA1 [Source:UniProtKB/TrEMBL;Acc:S7UTU7] | transcript_product=plasma membrane-type Ca(2+)-ATPase A1 PMCAA1 | location=TGGT1_chrXI:2387878-2394156(+) | protein_length=1822 | sequence_SO=chromosome | SO=protein_coding_gene | is_pseudo=false	1xTMT6plex [N-Term]; 1xPhospho [S10(99.5)]	TGGT1_312100-t26_1-p1 1xPhospho [S719(99.5)]	2	0.24	0.22	0.06	[R].ETAFSSALDSAENLPAPGSSVDHR.[R]	High	2.26344e-07	8.979e-05	1	1	TGGT1_312100-t26_1-p1 [710-733]	0	2767.28	1.179	1.166	1.04	0.878	1.035	1.024	0.914	-0.19	0.05	0.03	-0.13	1	1	1	1	1	1	1	23.6	27.8	27.5	24.6	26.9	20.89	11.72	22.49	1.02	2.23	20.3	27.4	30.2	25.6	23.4	32.3	24.7	24.4	27.3	26.5	High	High	High	High	High	High	High	High	High	High	High	7.899e-05	3.782e-08	5.26	0.52	0.93144	1.002	1.065	1.042	0.986	0.988	1.05	1.028	0	0.09	0.06	-0.02	-0.02	0.07	0.04	839	813.4	824.2	831.7	886.4	873.2	841.1	880.6	817.1	858.6
NA	23585	TGGT1_319550	putative membrane protein C17G8.08c	transcript=TGGT1_319550-t26_1 | gene=TGGT1_319550 | organism=Toxoplasma_gondii_GT1 | gene_product=GDT1 family protein [Source:UniProtKB/TrEMBL;Acc:S7VYN4] | transcript_product=putative membrane protein C17G8.08c | location=TGGT1_chrIV:860678-864817(+) | protein_length=343 | sequence_SO=chromosome | SO=protein_coding_gene | is_pseudo=false	1xTMT6plex [N-Term]; 3xPhospho [T23(99.3); T25(100); T/S]	TGGT1_319550-t26_1-p1 3xPhospho [T191(99.3); T193(100); T/S]	3	0.05	-0.21	-0.14	[K].ETDDSNEMRPQGPSTQSDSALSTHTEGEGPQNR.[H]	High	8.79763e-06	8.979e-05	1	1	TGGT1_319550-t26_1-p1 [169-201]	0	4027.59	1.033	0.864	0.906	0.781	0.807	0.675	0.708	-0.36	-0.31	-0.57	-0.5	1	1	1	1	1	1	1	28.2	29.1	24.3	25.5	36	28.13	8.4	8.59	0.26	6.2	34.4	23	27.4	30.9	22.9	25.8	25.6	25.5	37.7	34.5	High	High	High	High	High	High	High	High	High	High	High	7.899e-05	2.519e-06	4.11	-0.3	-0.385423	NA	NA	NA	NA	NA	NA	NA	NA	NA	NA	NA	NA	NA	NA	NA	NA	NA	NA	NA	NA	NA	NA	NA	NA
NA	23587	TGGT1_222400	hypothetical protein	transcript=TGGT1_222400-t26_1 | gene=TGGT1_222400 | organism=Toxoplasma_gondii_GT1 | gene_product=hypothetical protein | transcript_product=hypothetical protein | location=TGGT1_chrII:1096079-1099979(+) | protein_length=628 | sequence_SO=chromosome | SO=protein_coding_gene | is_pseudo=false	1xTMT6plex [N-Term]; 1xPhospho [S16(100)]	TGGT1_222400-t26_1-p1 1xPhospho [S571(100)]	7	0.12	0.08	0.31	[R].ETDEADRDSAFDELRSEEDSEPR.[K]	High	1.87998e-07	8.979e-05	1	1	TGGT1_222400-t26_1-p1 [556-578]	2	3007.26	1.084	1.06	1.236	0.973	1.054	1.031	1.202	-0.04	0.08	0.04	0.27	1	1	1	1	1	1	1	140	151.7	148.4	173	143.9	16.9	2.92	13.88	1.53	11.49	124.1	157.8	148.6	154.9	134.5	163.7	171.1	174.9	132.6	156.1	High	High	High	High	High	High	High	High	High	High	High	7.899e-05	3.062e-08	5.76	0.51	0.91538	0.952	0.92	1.084	1.062	1.01	0.977	1.151	-0.07	-0.12	0.12	0.09	0.01	-0.03	0.2	260.7	268.6	244.7	259.2	222.4	266.9	290.8	283	262.3	236.9
NA	23677	TGGT1_224260	PHD-finger domain-containing protein	transcript=TGGT1_224260-t26_1 | gene=TGGT1_224260 | organism=Toxoplasma_gondii_GT1 | gene_product=PHD-finger domain-containing protein [Source:UniProtKB/TrEMBL;Acc:S7WBT2] | transcript_product=PHD-finger domain-containing protein | location=TGGT1_chrX:3059832-3081619(-) | protein_length=5658 | sequence_SO=chromosome | SO=protein_coding_gene | is_pseudo=false	1xTMT6plex [K14]; 1xTMT6plex [N-Term]; 2xPhospho [S6(99.6); S7(100)]	TGGT1_224260-t26_1-p1 2xPhospho [S3393(99.6); S3394(100)]	4	0.06	0.13	0.27	[R].ETEGDSSPPSHSPK.[N]	High	8.41666e-05	8.979e-05	1	1	TGGT1_224260-t26_1-p1 [3388-3401]	0	2072.9	1.04	1.092	1.204	0.889	0.924	0.971	1.07	-0.17	-0.11	-0.04	0.1	1	1	1	1	1	1	1	135.4	140.8	147.9	162.9	152.4	1.03	15.89	17.39	4.17	2.46	136.4	134.4	125.8	157.7	130.7	167.3	167.8	158.2	149.7	155	High	High	High	High	High	High	High	High	High	High	High	7.899e-05	4.083e-05	2.95	0.46	0.835084	1.078	1.055	1.029	0.967	1.043	1.021	0.996	0.11	0.08	0.04	-0.05	0.06	0.03	-0.01	454.8	462.8	480.8	509	443.8	527.9	466.3	478	465.4	483.1
NA	23676	TGGT1_224260	PHD-finger domain-containing protein	transcript=TGGT1_224260-t26_1 | gene=TGGT1_224260 | organism=Toxoplasma_gondii_GT1 | gene_product=PHD-finger domain-containing protein [Source:UniProtKB/TrEMBL;Acc:S7WBT2] | transcript_product=PHD-finger domain-containing protein | location=TGGT1_chrX:3059832-3081619(-) | protein_length=5658 | sequence_SO=chromosome | SO=protein_coding_gene | is_pseudo=false	1xTMT6plex [K14]; 1xTMT6plex [N-Term]; 1xPhospho [S7(99.7)]	TGGT1_224260-t26_1-p1 1xPhospho [S3394(99.7)]	5	-0.09	0.04	-0.11	[R].ETEGDSSPPSHSPK.[N]	High	2.4713e-05	8.979e-05	1	1	TGGT1_224260-t26_1-p1 [3388-3401]	0	1992.93	0.937	1.025	0.928	1.138	1.066	1.167	1.056	0.19	0.09	0.22	0.08	1	1	1	1	1	1	1	197.1	184.7	202.1	183	173.3	19.41	6.02	2.73	5.52	7.29	171.7	226.3	177	192.8	206.1	198.3	176	190.3	164.5	182.4	High	High	High	High	High	High	High	High	High	High	High	7.899e-05	8.434e-06	3.49	-0.16	-0.160593	1.078	1.055	1.029	0.967	1.043	1.021	0.996	0.11	0.08	0.04	-0.05	0.06	0.03	-0.01	454.8	462.8	480.8	509	443.8	527.9	466.3	478	465.4	483.1
NA	34057	TGGT1_318570	SFT2 family protein	transcript=TGGT1_318570-t26_1 | gene=TGGT1_318570 | organism=Toxoplasma_gondii_GT1 | gene_product=Vesicle transport protein [Source:UniProtKB/TrEMBL;Acc:S7VYV8] | transcript_product=SFT2 family protein | location=TGGT1_chrIV:1161596-1163379(-) | protein_length=317 | sequence_SO=chromosome | SO=protein_coding_gene | is_pseudo=false	1xTMT6plex [N-Term]; 1xPhospho [S2(100)]	TGGT1_318570-t26_1-p1 1xPhospho [S101(100)]	1	0.08	0.39	-0.06	[R].GSMDNVAAALAQATGR.[S]	High	1.93444e-07	8.979e-05	1	1	TGGT1_318570-t26_1-p1 [100-115]	0	1841.88	1.056	1.313	0.959	0.976	1.031	1.281	0.936	-0.03	0.04	0.36	-0.1	1	1	1	1	1	1	1	29	30.6	38.1	27.8	29.7	19.4	16.12	17.73	14.89	4.31	25.3	33.3	34.4	27.3	43.2	33.6	30.9	25	30.7	28.8	High	High	High	High	High	High	High	High	High	High	High	7.899e-05	3.162e-08	6.62	0.41	0.754787	NA	NA	NA	NA	NA	NA	NA	NA	NA	NA	NA	NA	NA	NA	NA	NA	NA	NA	NA	NA	NA	NA	NA	NA
NA	23674	TGGT1_243290	hypothetical protein	transcript=TGGT1_243290-t26_1 | gene=TGGT1_243290 | organism=Toxoplasma_gondii_GT1 | gene_product=hypothetical protein | transcript_product=hypothetical protein | location=TGGT1_chrVI:2431106-2433804(-) | protein_length=633 | sequence_SO=chromosome | SO=protein_coding_gene | is_pseudo=false	1xTMT6plex [K21]; 1xTMT6plex [N-Term]; 1xPhospho [S6(100)]	TGGT1_243290-t26_1-p1 1xPhospho [S526(100)]	5	-0.32	0.04	-0.03	[K].ETEGDSEDNGDSSAEGAGGEK.[G]	High	1.06802e-05	8.979e-05	1	1	TGGT1_243290-t26_1-p1 [521-541]	0	2579.07	0.801	1.028	0.979	0.948	0.759	0.975	0.928	-0.08	-0.4	-0.04	-0.11	1	1	1	1	1	1	1	48.8	39.1	50.2	47.8	51.5	8.38	2.74	21.35	1.34	5.72	51.8	46	39.9	38.3	43.1	58.4	48.2	47.3	53.6	49.4	High	High	High	High	High	High	High	High	High	High	High	7.899e-05	3.153e-06	3.72	-0.31	-0.401483	1.103	1.262	1.316	0.963	1.062	1.215	1.267	0.14	0.34	0.4	-0.05	0.09	0.28	0.34	27.3	31.9	33.8	31.3	36.8	37.6	35.9	41.9	31.2	30
NA	34058	TGGT1_318570	SFT2 family protein	transcript=TGGT1_318570-t26_1 | gene=TGGT1_318570 | organism=Toxoplasma_gondii_GT1 | gene_product=Vesicle transport protein [Source:UniProtKB/TrEMBL;Acc:S7VYV8] | transcript_product=SFT2 family protein | location=TGGT1_chrIV:1161596-1163379(-) | protein_length=317 | sequence_SO=chromosome | SO=protein_coding_gene | is_pseudo=false	1xOxidation [M3]; 1xTMT6plex [N-Term]; 1xPhospho [S2(100)]	TGGT1_318570-t26_1-p1 1xPhospho [S101(100)]	2	0.33	-0.55	0.06	[R].GSMDNVAAALAQATGR.[S]	High	2.00474e-07	8.979e-05	1	1	TGGT1_318570-t26_1-p1 [100-115]	0	1857.87	1.253	0.683	1.04	1.25	1.566	0.854	1.3	0.32	0.65	-0.23	0.38	1	1	1	1	1	1	1	20.5	25.7	14	21.3	16.4	3.74	17.68	23.68	4.05	12.8	21.1	20	29.1	22.7	16.6	11.8	21.9	20.7	15	18	High	High	High	High	High	High	High	High	High	High	High	7.899e-05	3.296e-08	6.36	-0.16	-0.160593	NA	NA	NA	NA	NA	NA	NA	NA	NA	NA	NA	NA	NA	NA	NA	NA	NA	NA	NA	NA	NA	NA	NA	NA
NA	60988	TGGT1_249260	putative cell-cycle-associated protein kinase CDK	transcript=TGGT1_249260-t26_1 | gene=TGGT1_249260 | organism=Toxoplasma_gondii_GT1 | gene_product=Protein kinase domain-containing protein [Source:UniProtKB/TrEMBL;Acc:S7W928] | transcript_product=putative cell-cycle-associated protein kinase CDK | location=TGGT1_chrXII:4333758-4345741(-) | protein_length=1910 | sequence_SO=chromosome | SO=protein_coding_gene | is_pseudo=false	1xTMT6plex [N-Term]; 1xPhospho [S3(100)]	TGGT1_249260-t26_1-p1 1xPhospho [S1594(100)]	1	-0.19	-0.35	0.13	[K].RLSLPSVDSQLSSPDGGTPGVGR.[R]	High	3.5602e-06	8.979e-05	1	1	TGGT1_249260-t26_1-p1 [1592-1614]	1	2591.3	0.878	0.786	1.096	1.12	0.984	0.88	1.228	0.16	-0.02	-0.18	0.3	1	1	1	1	1	1	1	44.5	39.1	35	48.8	39.7	15.9	13.8	4.05	2.99	0.72	49.8	39.7	35.4	43.1	34	36	47.8	49.8	39.5	39.9	High	High	High	High	High	High	High	High	High	High	High	7.899e-05	8.889e-07	4.57	-0.41	-0.562076	0.957	0.883	1.162	1.07	1.023	0.944	1.243	-0.06	-0.18	0.22	0.1	0.03	-0.08	0.31	31.5	35.2	26	39.1	22.8	37.9	46	32.5	32.2	30.1
NA	23670	TGGT1_311030	hypothetical protein	transcript=TGGT1_311030-t26_1 | gene=TGGT1_311030 | organism=Toxoplasma_gondii_GT1 | gene_product=U3snoRNP10 domain-containing protein [Source:UniProtKB/TrEMBL;Acc:S7W237] | transcript_product=hypothetical protein | location=TGGT1_chrXI:1692933-1708438(-) | protein_length=3738 | sequence_SO=chromosome | SO=protein_coding_gene | is_pseudo=false	1xTMT6plex [N-Term]; 1xPhospho [T11(100)]	TGGT1_311030-t26_1-p1 1xPhospho [T3425(100)]	1	-0.31	-0.18	0.42	[K].ETEETHSAQGTDDEIER.[E]	High	8.89132e-06	8.979e-05	1	1	TGGT1_311030-t26_1-p1 [3415-3431]	0	2255.95	0.806	0.882	1.336	0.895	0.721	0.789	1.195	-0.16	-0.47	-0.34	0.26	1	1	1	1	1	1	1	19.3	15.5	17	25.7	21.5	29.5	14.43	6.32	19.27	20.45	23.8	15.6	14	17.2	16.3	17.8	29.5	22.4	24.9	18.6	High	High	High	High	High	High	High	High	High	High	High	7.899e-05	2.549e-06	4.25	-0.07	-0.0160593	0.993	1.048	1.029	1.01	1.003	1.059	1.04	-0.01	0.07	0.04	0.01	0	0.08	0.06	897.3	961.7	946.8	899.2	1009.8	938.6	986	927.2	923	916.4
NA	23667	TGGT1_321340	putative membrane protein	transcript=TGGT1_321340-t26_1 | gene=TGGT1_321340 | organism=Toxoplasma_gondii_GT1 | gene_product=Putative membrane protein [Source:UniProtKB/TrEMBL;Acc:S7VXP3] | transcript_product=putative membrane protein | location=TGGT1_chrIb:1877497-1892859(+) | protein_length=3808 | sequence_SO=chromosome | SO=protein_coding_gene | is_pseudo=false	1xTMT6plex [N-Term]; 1xPhospho [S11(99.2)]	TGGT1_321340-t26_1-p1 1xPhospho [S1579(99.2)]	2	0.08	0.12	0.14	[K].ETEERDEEDTSDSDFLR.[A]	High	4.32411e-05	8.979e-05	1	1	TGGT1_321340-t26_1-p1 [1569-1585]	1	2381.98	1.054	1.085	1.105	1.001	1.055	1.086	1.107	0	0.08	0.12	0.15	1	1	1	1	1	1	1	40.7	42.9	44.1	45	40.6	11.98	22.61	13.35	5.33	2.6	37.4	44.3	50.4	36.5	48.5	40.1	43.3	46.7	39.9	41.4	High	High	High	High	High	High	High	High	High	High	High	7.899e-05	1.664e-05	3.57	0.34	0.642372	NA	NA	NA	NA	NA	NA	NA	NA	NA	NA	NA	NA	NA	NA	NA	NA	NA	NA	NA	NA	NA	NA	NA	NA
NA	23666	TGGT1_289890	hypothetical protein	transcript=TGGT1_289890-t26_1 | gene=TGGT1_289890 | organism=Toxoplasma_gondii_GT1 | gene_product=hypothetical protein | transcript_product=hypothetical protein | location=TGGT1_chrIX:3315892-3319528(-) | protein_length=481 | sequence_SO=chromosome | SO=protein_coding_gene | is_pseudo=false	1xTMT6plex [N-Term]; 1xPhospho [T/S]		4	0.2	0.46	0.66	[R].ETEEPTSPPPQDQNENEEVDR.[Q]	High	8.15171e-07	8.979e-05	1	1	TGGT1_289890-t26_1-p1 [97-117]	0	2749.17	1.146	1.376	1.58	0.646	0.741	0.889	1.021	-0.63	-0.43	-0.17	0.03	1	1	1	1	1	1	1	6.4	7.3	8.7	10	9.8	37.59	10.18	18.65	44.44	16.17	8.3	4.8	7.8	6.8	7.7	10	7.3	13.9	8.8	11	High	High	High	High	High	High	High	High	High	High	High	7.899e-05	1.64e-07	4.59	1.32	2.21618	NA	NA	NA	NA	NA	NA	NA	NA	NA	NA	NA	NA	NA	NA	NA	NA	NA	NA	NA	NA	NA	NA	NA	NA
NA	26211	TGGT1_260220	folate/biopterin transporter subfamily protein	transcript=TGGT1_260220-t26_1 | gene=TGGT1_260220 | organism=Toxoplasma_gondii_GT1 | gene_product=Folate/biopterin transporter subfamily protein [Source:UniProtKB/TrEMBL;Acc:S7W773] | transcript_product=folate/biopterin transporter subfamily protein | location=TGGT1_chrVIIb:2417343-2420516(-) | protein_length=1057 | sequence_SO=chromosome | SO=protein_coding_gene | is_pseudo=false	1xTMT6plex [N-Term]; 2xPhospho [S13(100); S14(100)]	TGGT1_260220-t26_1-p1 2xPhospho [S744(100); S745(100)]	2	0.31	0.03	0.5	[R].FSGQDSELTFAVSSEEDASEGPNADSVR.[R]	High	1.38061e-08	8.979e-05	1	1	TGGT1_260220-t26_1-p1 [732-759]	0	3320.37	1.243	1.022	1.412	0.89	1.106	0.91	1.256	-0.17	0.15	-0.14	0.33	1	1	0.520795	1	1	1	0.735076	39.7	49.3	40.6	56	44.6	0.89	10.86	4.34	7.09	4.13	40	39.5	45.7	53.3	41.9	39.4	53.3	58.9	45.9	43.3	High	High	High	High	High	High	High	High	High	High	High	7.899e-05	1.541e-09	6.34	0.84	1.44534	NA	NA	NA	NA	NA	NA	NA	NA	NA	NA	NA	NA	NA	NA	NA	NA	NA	NA	NA	NA	NA	NA	NA	NA
NA	26212	TGGT1_260220	folate/biopterin transporter subfamily protein	transcript=TGGT1_260220-t26_1 | gene=TGGT1_260220 | organism=Toxoplasma_gondii_GT1 | gene_product=Folate/biopterin transporter subfamily protein [Source:UniProtKB/TrEMBL;Acc:S7W773] | transcript_product=folate/biopterin transporter subfamily protein | location=TGGT1_chrVIIb:2417343-2420516(-) | protein_length=1057 | sequence_SO=chromosome | SO=protein_coding_gene | is_pseudo=false	1xTMT6plex [N-Term]; 3xPhospho [S6(100); S13(100); S14(100)]	TGGT1_260220-t26_1-p1 3xPhospho [S737(100); S744(100); S745(100)]	3	-0.04	0.15	-0.34	[R].FSGQDSELTFAVSSEEDASEGPNADSVR.[R]	High	6.33848e-07	8.979e-05	1	1	TGGT1_260220-t26_1-p1 [732-759]	0	3400.34	0.97	1.107	0.788	1.035	1.004	1.146	0.816	0.05	0.01	0.2	-0.29	1	1	1	1	1	1	1	18.6	18	20.6	14.6	17.9	7.06	2.77	24.29	0.67	3.49	19.5	17.7	17.7	18.4	24.5	17.3	14.7	14.6	18.4	17.5	High	High	High	High	High	High	High	High	High	High	High	7.899e-05	1.231e-07	5.74	-0.23	-0.273008	NA	NA	NA	NA	NA	NA	NA	NA	NA	NA	NA	NA	NA	NA	NA	NA	NA	NA	NA	NA	NA	NA	NA	NA
NA	23657	TGGT1_211010	hypothetical protein	transcript=TGGT1_211010-t26_1 | gene=TGGT1_211010 | organism=Toxoplasma_gondii_GT1 | gene_product=hypothetical protein | transcript_product=hypothetical protein | location=TGGT1_chrIV:1902587-1908004(+) | protein_length=1805 | sequence_SO=chromosome | SO=protein_coding_gene | is_pseudo=false	1xMethylthio [C10]; 1xTMT6plex [K15]; 1xTMT6plex [N-Term]; 1xPhospho [S11(100)]	TGGT1_211010-t26_1-p1 1xMethylthio [C1784]; 1xPhospho [S1785(100)]	2	0.1	-0.09	0.05	[R].ETEEEEQDGCSDEAK.[D]	High	4.06067e-05	8.979e-05	1	1	TGGT1_211010-t26_1-p1 [1775-1789]	0	2282.91	1.073	0.937	1.038	1.011	1.085	0.948	1.05	0.02	0.12	-0.08	0.07	1	1	1	1	1	1	1	183.2	196.6	171.7	190.2	181.2	3.06	6.17	3.57	7.03	9.4	187.2	179.3	205.4	188.2	176.1	167.4	199.9	180.9	193.6	169.5	High	High	High	High	High	High	High	High	High	High	High	7.899e-05	1.538e-05	4.04	0.06	0.192712	NA	NA	NA	NA	NA	NA	NA	NA	NA	NA	NA	NA	NA	NA	NA	NA	NA	NA	NA	NA	NA	NA	NA	NA
NA	23586	TGGT1_222400	hypothetical protein	transcript=TGGT1_222400-t26_1 | gene=TGGT1_222400 | organism=Toxoplasma_gondii_GT1 | gene_product=hypothetical protein | transcript_product=hypothetical protein | location=TGGT1_chrII:1096079-1099979(+) | protein_length=628 | sequence_SO=chromosome | SO=protein_coding_gene | is_pseudo=false	1xTMT6plex [N-Term]; 1xPhospho [S9(100)]	TGGT1_222400-t26_1-p1 1xPhospho [S564(100)]	2	0.14	0.24	0.39	[R].ETDEADRDSAFDELR.[S]	High	7.48065e-05	8.979e-05	1	1	TGGT1_222400-t26_1-p1 [556-570]	1	2077.89	1.1	1.177	1.309	0.923	1.016	1.087	1.209	-0.11	0.02	0.12	0.27	1	1	1	1	1	1	1	86.5	95.2	101.9	113.3	93.7	2.24	6.75	17.53	8.36	4.53	87.9	85.2	99.8	90.7	89.9	115.4	120.2	106.8	96.8	90.7	High	High	High	High	High	High	High	High	High	High	High	7.899e-05	3.433e-05	3.95	0.77	1.33292	0.952	0.92	1.084	1.062	1.01	0.977	1.151	-0.07	-0.12	0.12	0.09	0.01	-0.03	0.2	260.7	268.6	244.7	259.2	222.4	266.9	290.8	283	262.3	236.9
NA	34074	TGGT1_269180	MIF4G domain-containing protein	transcript=TGGT1_269180-t26_1 | gene=TGGT1_269180 | organism=Toxoplasma_gondii_GT1 | gene_product=MIF4G domain-containing protein [Source:UniProtKB/TrEMBL;Acc:S7WKZ1] | transcript_product=MIF4G domain-containing protein | location=TGGT1_chrVIII:6008955-6021323(-) | protein_length=2668 | sequence_SO=chromosome | SO=protein_coding_gene | is_pseudo=false	1xTMT6plex [K15]; 1xTMT6plex [N-Term]; 1xPhospho [S2(100)]	TGGT1_269180-t26_1-p1 1xPhospho [S1312(100)]	1	-0.12	-0.24	-0.29	[R].GSNAGAAALPAGDGK.[V]	High	9.86648e-06	8.979e-05	1	1	TGGT1_269180-t26_1-p1 [1311-1325]	0	1794.92	0.917	0.846	0.82	0.915	0.84	0.775	0.751	-0.13	-0.25	-0.37	-0.41	1	1	1	1	1	1	1	23.5	21.6	19.9	19.3	25.7	11.79	16.53	53.14	13.16	13.57	21.7	25.6	19.2	24.3	29.6	13.4	17.6	21.2	23.4	28.3	High	High	High	High	High	High	High	High	High	High	High	7.899e-05	2.879e-06	4.13	-0.65	-0.947499	1.042	1.05	1.096	0.941	0.98	0.988	1.031	0.06	0.07	0.13	-0.09	-0.03	-0.02	0.04	4579.7	4717	4671.4	5017.5	4782.7	4978.8	5111.3	5074.8	4943.7	4938.3
NA	34077	TGGT1_246560	putative vacuolar ATP synthase subunit g	transcript=TGGT1_246560-t26_1 | gene=TGGT1_246560 | organism=Toxoplasma_gondii_GT1 | gene_product=V-type proton ATPase subunit G [Source:UniProtKB/TrEMBL;Acc:A0A125YRR8] | transcript_product=putative vacuolar ATP synthase subunit g | location=TGGT1_chrXII:2787836-2789911(+) | protein_length=131 | sequence_SO=chromosome | SO=protein_coding_gene | is_pseudo=false	1xTMT6plex [K22]; 1xTMT6plex [N-Term]; 1xPhospho [S2(100)]	TGGT1_246560-t26_1-p1 1xPhospho [S7(100)]	1	-0.1	-0.1	-1.17	[K].GSNALIQQLLEAEEEADTIVNK.[A]	High	1.4901e-05	8.979e-05	1	1	TGGT1_246560-t26_1-p1 [6-27]	0	2923.51	0.936	0.935	0.446	1.12	1.048	1.047	0.499	0.16	0.07	0.07	-1	1	1	0.538542	1	1	1	0.518097	14	13.1	13.1	6.2	12.5	7.26	17.35	19.7	9.17	19.4	13.3	14.7	14.8	11.6	15	11.4	5.8	6.6	14.3	10.9	High	High	High	High	High	High	High	High	High	High	High	7.899e-05	4.641e-06	3.31	-1.37	-2.10377	0.912	1.057	1.058	0.92	0.839	0.972	0.973	-0.13	0.08	0.08	-0.12	-0.25	-0.04	-0.04	2803.6	2169.6	2497.5	2026.3	2604.9	2610.5	2614.7	2605.8	2675.5	2688.5
NA	23628	TGGT1_320430	putative cell-cycle-control protein (translation regulation)	transcript=TGGT1_320430-t26_1 | gene=TGGT1_320430 | organism=Toxoplasma_gondii_GT1 | gene_product=MI domain-containing protein [Source:UniProtKB/TrEMBL;Acc:S7VSQ1] | transcript_product=putative cell-cycle-control protein (translation regulation) | location=TGGT1_chrIV:310989-320081(+) | protein_length=1129 | sequence_SO=chromosome | SO=protein_coding_gene | is_pseudo=false	1xTMT6plex [N-Term]; 1xPhospho [S4(100)]	TGGT1_320430-t26_1-p1 1xPhospho [S201(100)]	3	0.03	0.05	0.21	[R].ETDSQAEGDALVR.[K]	High	6.79548e-06	8.979e-05	1	1	TGGT1_320430-t26_1-p1 [198-210]	0	1699.77	1.021	1.033	1.159	0.934	0.953	0.965	1.082	-0.1	-0.07	-0.05	0.11	1	1	0.759563	1	1	1	1	763	778.9	788.3	884.3	817.3	2.05	3.18	1.91	7.16	0.57	774.2	752	761.6	796.6	777.8	799.1	840.6	930.2	820.6	814	High	High	High	High	High	High	High	High	High	High	High	7.899e-05	1.87e-06	4.05	0.29	0.562076	1	1.074	1.088	1.013	1.013	1.087	1.101	0	0.1	0.12	0.02	0.02	0.12	0.14	293.6	326.7	322.4	297.9	331.1	334.1	337.1	336.6	302	309.8
NA	69990	TGGT1_313280	WD domain, G-beta repeat-containing protein	transcript=TGGT1_313280-t26_1 | gene=TGGT1_313280 | organism=Toxoplasma_gondii_GT1 | gene_product=Probable cytosolic iron-sulfur protein assembly protein CIAO1 homolog [Source:UniProtKB/TrEMBL;Acc:S7W1H9] | transcript_product=WD domain, G-beta repeat-containing protein | location=TGGT1_chrXI:3199515-3206768(+) | protein_length=793 | sequence_SO=chromosome | SO=protein_coding_gene | is_pseudo=false	1xTMT6plex [N-Term]; 1xPhospho [S1(100)]	TGGT1_313280-t26_1-p1 1xPhospho [S290(100)]	2	-0.11	-0.56	-0.28	[R].SLGDAADGSSWPAETLEEDGR.[W]	High	2.21295e-06	8.979e-05	1	1	TGGT1_313280-t26_1-p1 [290-310]	0	2472.08	0.926	0.678	0.822	0.94	0.871	0.638	0.773	-0.09	-0.2	-0.65	-0.37	1	1	1	1	1	1	1	10.9	10.1	7.4	9	11.6	13.68	0.63	8.23	26.91	26.19	12	9.9	10.2	10.1	7	7.9	10.9	7.4	14	9.6	High	High	High	High	High	High	High	High	High	High	High	7.899e-05	5.158e-07	5.28	-0.95	-1.42928	1.14	0.792	1.08	1.02	1.164	0.808	1.102	0.19	-0.34	0.11	0.03	0.22	-0.31	0.14	24.7	18.8	24.4	24.8	19.9	14.7	21	25.9	20	22.3
NA	60969	TGGT1_218730	hypothetical protein	transcript=TGGT1_218730-t26_1 | gene=TGGT1_218730 | organism=Toxoplasma_gondii_GT1 | gene_product=hypothetical protein | transcript_product=hypothetical protein | location=TGGT1_chrXII:1285339-1286622(+) | protein_length=256 | sequence_SO=chromosome | SO=protein_coding_gene | is_pseudo=false	1xMethylthio [C10]; 1xTMT6plex [N-Term]; 1xPhospho [S3(100)]	TGGT1_218730-t26_1-p1 1xMethylthio [C143]; 1xPhospho [S136(100)]	3	-0.06	0	0.12	[K].RLSGQFPESCLNSYPAQNFVR.[S]	High	2.00833e-07	8.979e-05	1	1	TGGT1_218730-t26_1-p1 [134-154]	1	2768.29	0.963	1.003	1.083	1.29	1.241	1.294	1.397	0.37	0.31	0.37	0.48	1	1	1	1	1	1	0.798474	72.4	69.7	72.6	78.4	56.1	9.39	5.53	16.56	6.29	7.99	67.7	77.3	72.4	67	64.5	81.6	82	75	53	59.4	High	High	High	High	High	High	High	High	High	High	High	7.899e-05	3.3e-08	6.09	0.06	0.192712	NA	NA	NA	NA	NA	NA	NA	NA	NA	NA	NA	NA	NA	NA	NA	NA	NA	NA	NA	NA	NA	NA	NA	NA
NA	34081	TGGT1_218300	zinc finger (CCCH type) motif-containing protein	transcript=TGGT1_218300-t26_1 | gene=TGGT1_218300 | organism=Toxoplasma_gondii_GT1 | gene_product=Zinc finger (CCCH type) motif-containing protein [Source:UniProtKB/TrEMBL;Acc:S7WHJ3] | transcript_product=zinc finger (CCCH type) motif-containing protein | location=TGGT1_chrXII:1547799-1552883(-) | protein_length=1199 | sequence_SO=chromosome | SO=protein_coding_gene | is_pseudo=false	1xTMT6plex [K31]; 1xTMT6plex [N-Term]; 2xPhospho [S/T]		2	0.14	0.04	0.26	[R].GSNDEGSRSSRDEIPPTVTGSASETGVSTGK.[Q]	High	5.44518e-05	8.979e-05	1	1	TGGT1_218300-t26_1-p1 [662-692]	2	3683.68	1.104	1.025	1.197	1.035	1.143	1.061	1.238	0.05	0.19	0.08	0.31	1	1	1	1	1	1	1	48.8	53.9	50	58.4	47.2	21.31	29.26	28.92	22.21	8.31	41.9	56.8	43.7	66.5	40.7	61.6	68.4	49.9	44.5	50	High	High	High	High	High	High	High	High	High	High	High	7.899e-05	2.23e-05	4.45	0.44	0.802965	1.059	1.254	0.988	0.979	1.037	1.228	0.967	0.08	0.33	-0.02	-0.03	0.05	0.3	-0.05	285.9	351.8	330.6	341.5	405.9	389.5	316.8	309.8	322.7	325.1
NA	23606	TGGT1_224210	hypothetical protein	transcript=TGGT1_224210-t26_1 | gene=TGGT1_224210 | organism=Toxoplasma_gondii_GT1 | gene_product=C2 NT-type domain-containing protein [Source:UniProtKB/TrEMBL;Acc:S7WBT8] | transcript_product=hypothetical protein | location=TGGT1_chrX:3128859-3139913(-) | protein_length=1175 | sequence_SO=chromosome | SO=protein_coding_gene | is_pseudo=false	1xTMT6plex [N-Term]; 1xPhospho [S7(100)]	TGGT1_224210-t26_1-p1 1xPhospho [S1153(100)]	1	0.1	0.09	0.24	[R].ETDGPASSGESGSWTSGR.[R]	High	2.60711e-06	8.979e-05	1	1	TGGT1_224210-t26_1-p1 [1147-1164]	0	2076.87	1.071	1.067	1.184	1.059	1.135	1.13	1.254	0.08	0.18	0.18	0.33	1	1	1	1	1	1	1	74.2	79.5	79.2	87.9	70.1	11.68	2.43	30.5	1.56	1.64	68.3	80.6	78.2	80.9	63.6	98.6	88.9	86.9	70.9	69.3	High	High	High	High	High	High	High	High	High	High	High	7.899e-05	6.226e-07	5.04	0.43	0.786906	1.066	1.048	1.07	0.916	0.976	0.96	0.981	0.09	0.07	0.1	-0.13	-0.04	-0.06	-0.03	155.6	161.3	164.5	173.3	163.7	168.4	175.7	163.7	177.8	168.2
NA	32869	TGGT1_219860	putative replication licensing factor	transcript=TGGT1_219860-t26_1 | gene=TGGT1_219860 | organism=Toxoplasma_gondii_GT1 | gene_product=DNA helicase [Source:UniProtKB/TrEMBL;Acc:S7V1T5] | transcript_product=putative replication licensing factor | location=TGGT1_chrXII:515884-525132(-) | protein_length=972 | sequence_SO=chromosome | SO=protein_coding_gene | is_pseudo=false	1xTMT6plex [N-Term]; 1xPhospho [S17(100)]	TGGT1_219860-t26_1-p1 1xPhospho [S964(100)]	3	0.32	0.1	-0.1	[R].GQREEEIDQEADADLPSVDFER.[L]	High	5.09938e-09	8.979e-05	1	1	TGGT1_219860-t26_1-p1 [948-969]	1	2857.27	1.252	1.074	0.936	1.094	1.37	1.175	1.024	0.13	0.45	0.23	0.03	1	1	1	1	1	1	1	69	86.3	74	64.5	63	36.51	16.18	1.03	22.74	30.95	53	89.8	77	96.8	73.5	74.6	54.9	75.9	50.4	78.7	High	High	High	High	High	High	High	High	High	High	High	7.899e-05	4.923e-10	6.25	0.32	0.610254	1.03	1.009	1.019	0.886	0.913	0.894	0.903	0.04	0.01	0.03	-0.17	-0.13	-0.16	-0.15	5283.7	5204.3	5364.7	5434.5	5296.6	5282.9	5568.8	5126.7	6067.1	5767.8
NA	60967	TGGT1_290630	AP2 domain transcription factor AP2IX-7	transcript=TGGT1_290630-t26_1 | gene=TGGT1_290630 | organism=Toxoplasma_gondii_GT1 | gene_product=AP2/ERF domain-containing protein [Source:UniProtKB/TrEMBL;Acc:S7UP83] | transcript_product=AP2 domain transcription factor AP2IX-7 | location=TGGT1_chrIX:3593432-3601897(+) | protein_length=2671 | sequence_SO=chromosome | SO=protein_coding_gene | is_pseudo=false	1xTMT6plex [N-Term]; 1xPhospho [S3(100)]	TGGT1_290630-t26_1-p1 1xPhospho [S2547(100)]	1	0.19	0.15	-0.22	[R].RLSGGVVPGDEAGER.[R]	High	0.000111215	8.979e-05	1	1	TGGT1_290630-t26_1-p1 [2545-2559]	1	1807.89	1.144	1.109	0.857	0.992	1.135	1.1	0.85	-0.01	0.18	0.14	-0.23	1	1	1	1	1	1	1	40.7	46.6	45.2	34.9	41.1	13.36	7.91	5.06	12.36	0.7	44.8	37.1	44.1	49.3	46.8	43.6	32	38.1	41.3	40.9	High	High	High	High	High	High	High	High	High	High	High	7.899e-05	6.631e-05	3.55	0.12	0.289067	NA	NA	NA	NA	NA	NA	NA	NA	NA	NA	NA	NA	NA	NA	NA	NA	NA	NA	NA	NA	NA	NA	NA	NA
NA	23592	TGGT1_247700	AP2 domain transcription factor AP2XII-4	transcript=TGGT1_247700-t26_1 | gene=TGGT1_247700 | organism=Toxoplasma_gondii_GT1 | gene_product=AP2/ERF domain-containing protein [Source:UniProtKB/TrEMBL;Acc:S7V1L6] | transcript_product=AP2 domain transcription factor AP2XII-4 | location=TGGT1_chrXII:3439195-3451035(-) | protein_length=3831 | sequence_SO=chromosome | SO=protein_coding_gene | is_pseudo=false	1xTMT6plex [K9]; 1xTMT6plex [N-Term]; 1xPhospho [S10(99.5)]	TGGT1_247700-t26_1-p1 1xPhospho [S267(99.5)]	2	0.19	-0.02	0.1	[R].ETDEGQGAKSETDRAPEDDR.[G]	High	8.07946e-05	8.979e-05	1	1	TGGT1_247700-t26_1-p1 [258-277]	2	2744.24	1.138	0.986	1.07	0.936	1.065	0.923	1.002	-0.1	0.09	-0.12	0	1	1	1	1	1	1	1	74.6	84.9	73.6	79.9	79.7	12.42	9.25	5.07	2.1	1.44	81.5	68.3	90.6	79.5	71	76.3	78.7	81.1	78.9	80.5	High	High	High	High	High	High	High	High	High	High	High	7.899e-05	3.834e-05	2.68	0.27	0.529957	0.984	0.946	0.946	1.1	1.083	1.04	1.04	-0.02	-0.08	-0.08	0.14	0.11	0.06	0.06	125.4	136.2	134.8	122.8	119.5	127.9	134	114	110.5	127.7
NA	23589	TGGT1_222400	hypothetical protein	transcript=TGGT1_222400-t26_1 | gene=TGGT1_222400 | organism=Toxoplasma_gondii_GT1 | gene_product=hypothetical protein | transcript_product=hypothetical protein | location=TGGT1_chrII:1096079-1099979(+) | protein_length=628 | sequence_SO=chromosome | SO=protein_coding_gene | is_pseudo=false	1xTMT6plex [N-Term]; 3xPhospho [S9(100); S16(100); S20(100)]	TGGT1_222400-t26_1-p1 3xPhospho [S564(100); S571(100); S575(100)]	4	-0.05	-0.04	0.18	[R].ETDEADRDSAFDELRSEEDSEPR.[K]	High	4.14025e-05	8.979e-05	1	1	TGGT1_222400-t26_1-p1 [556-578]	2	3167.2	0.968	0.975	1.134	1.135	1.098	1.106	1.287	0.18	0.13	0.15	0.36	1	1	1	1	1	1	0.529752	208.9	202.1	203.6	236.8	184	4.42	0.3	3.69	9.78	5.97	202.4	215.5	201.7	202.5	198.4	209	221	253.8	176.4	192	High	High	High	High	High	High	High	High	High	High	High	7.899e-05	1.575e-05	4.83	0.09	0.24089	0.952	0.92	1.084	1.062	1.01	0.977	1.151	-0.07	-0.12	0.12	0.09	0.01	-0.03	0.2	260.7	268.6	244.7	259.2	222.4	266.9	290.8	283	262.3	236.9
NA	23588	TGGT1_222400	hypothetical protein	transcript=TGGT1_222400-t26_1 | gene=TGGT1_222400 | organism=Toxoplasma_gondii_GT1 | gene_product=hypothetical protein | transcript_product=hypothetical protein | location=TGGT1_chrII:1096079-1099979(+) | protein_length=628 | sequence_SO=chromosome | SO=protein_coding_gene | is_pseudo=false	1xTMT6plex [N-Term]; 2xPhospho [S9(100); S16(100)]	TGGT1_222400-t26_1-p1 2xPhospho [S564(100); S571(100)]	9	-0.05	-0.03	0.25	[R].ETDEADRDSAFDELRSEEDSEPR.[K]	High	4.79956e-06	8.979e-05	1	1	TGGT1_222400-t26_1-p1 [556-578]	2	3087.23	0.965	0.979	1.186	1.061	1.024	1.039	1.258	0.09	0.03	0.06	0.33	1	1	1	1	1	1	0.783226	463.4	447.3	453.8	549.3	436.7	1.6	4.69	12.6	6.28	2.1	458.2	468.7	432.7	462.4	415	496.2	525.5	574.3	430.3	443.2	High	High	High	High	High	High	High	High	High	High	High	7.899e-05	1.254e-06	5.85	0.17	0.369364	0.952	0.92	1.084	1.062	1.01	0.977	1.151	-0.07	-0.12	0.12	0.09	0.01	-0.03	0.2	260.7	268.6	244.7	259.2	222.4	266.9	290.8	283	262.3	236.9
NA	61786	TGGT1_313270	hypothetical protein	transcript=TGGT1_313270-t26_1 | gene=TGGT1_313270 | organism=Toxoplasma_gondii_GT1 | gene_product=hypothetical protein | transcript_product=hypothetical protein | location=TGGT1_chrXI:3183953-3196338(+) | protein_length=2799 | sequence_SO=chromosome | SO=protein_coding_gene | is_pseudo=false	1xTMT6plex [N-Term]; 1xPhospho [S15(100)]	TGGT1_313270-t26_1-p1 1xPhospho [S977(100)]	12	0.22	0.17	0.22	[R].RPTGQNAGDRPGQDSENEGDLER.[R]	High	1.0691e-06	8.979e-05	1	1	TGGT1_313270-t26_1-p1 [963-985]	0	2807.25	1.165	1.124	1.166	0.988	1.15	1.11	1.152	-0.02	0.2	0.15	0.2	1	1	1	1	1	1	1	174.4	203.1	196	203.4	176.5	16.36	2.6	5.38	9.16	3.98	155.3	195.9	206.9	199.4	203.6	188.7	190.6	217	171.6	181.6	High	High	High	High	High	High	High	High	High	High	High	7.899e-05	2.238e-07	5.83	0.61	1.07597	1.04	1.016	1.026	0.968	1.007	0.984	0.994	0.06	0.02	0.04	-0.05	0.01	-0.02	-0.01	3947.4	4066.9	3984.5	4361.9	3992.9	4148.9	4108.2	4114.4	4043	4235.3
NA	34335	TGGT1_220900	hypothetical protein	transcript=TGGT1_220900-t26_1 | gene=TGGT1_220900 | organism=Toxoplasma_gondii_GT1 | gene_product=hypothetical protein | transcript_product=hypothetical protein | location=TGGT1_chrII:27409-29529(+) | protein_length=706 | sequence_SO=chromosome | SO=protein_coding_gene | is_pseudo=false	1xTMT6plex [N-Term]; 1xPhospho [S3(100)]	TGGT1_220900-t26_1-p1 1xPhospho [S43(100)]	2	-0.03	-0.2	-0.35	[R].GSSFPASPSSAAGR.[T]	High	7.1392e-05	8.979e-05	1	1	TGGT1_220900-t26_1-p1 [41-54]	0	1587.74	0.98	0.873	0.782	0.924	0.906	0.807	0.723	-0.11	-0.14	-0.31	-0.47	1	1	1	1	1	1	0.700107	314.4	308.2	274.5	245.9	340.2	14.92	1.71	8.86	5.47	7.35	282.8	349.5	312	304.5	292.2	257.8	255.6	236.5	323	358.4	High	High	High	High	High	High	High	High	High	High	High	7.899e-05	3.21e-05	3.45	-0.58	-0.835084	0.948	0.755	0.709	0.962	0.912	0.726	0.682	-0.08	-0.41	-0.5	-0.06	-0.13	-0.46	-0.55	722.6	722.2	688.7	680.8	569.9	521.8	485.9	540.5	727.9	774.9
NA	32808	TGGT1_215260	carbamoylphosphate synthetase	transcript=TGGT1_215260-t26_1 | gene=TGGT1_215260 | organism=Toxoplasma_gondii_GT1 | gene_product=Carbamoylphosphate synthetase [Source:UniProtKB/TrEMBL;Acc:S7UPU1] | transcript_product=carbamoylphosphate synthetase | location=TGGT1_chrX:6736108-6760149(-) | protein_length=1699 | sequence_SO=chromosome | SO=protein_coding_gene | is_pseudo=false	1xMethylthio [C31]; 1xTMT6plex [N-Term]; 3xPhospho [S11(100); S14(99.1); T/S]	TGGT1_215260-t26_1-p1 1xMethylthio [C1586]; 3xPhospho [S1566(100); S1569(99.1); T/S]	5	-0.37	-0.2	-0.01	[R].GQGTHLPGNASPASDSGLRTPTTAESDADACIR.[A]	High	1.5192e-06	8.979e-05	1	1	TGGT1_215260-t26_1-p1 [1556-1588]	1	3768.56	0.776	0.873	0.994	1.206	0.936	1.052	1.199	0.27	-0.1	0.07	0.26	1	1	1	1	1	1	1	103	79.9	89.9	102.4	85.4	12.73	7.37	16.89	0.5	6.1	94.1	112.7	75.9	84.2	101.3	79.7	102.8	102.1	81.8	89.2	High	High	High	High	High	High	High	High	High	High	High	7.899e-05	3.347e-07	4.26	-0.58	-0.835084	1.026	1.006	1.075	0.948	0.973	0.953	1.019	0.04	0.01	0.1	-0.08	-0.04	-0.07	0.03	3982.1	3740.6	3994.1	3929.4	3962.7	3801.9	4229.1	4069.6	4146.7	3999.9
NA	23074	TGGT1_278870	myosin F	transcript=TGGT1_278870-t26_1 | gene=TGGT1_278870 | organism=Toxoplasma_gondii_GT1 | gene_product=Myosin F [Source:UniProtKB/TrEMBL;Acc:S7UZI5] | transcript_product=myosin F | location=TGGT1_chrXII:5709485-5725053(+) | protein_length=1953 | sequence_SO=chromosome | SO=protein_coding_gene | is_pseudo=false	1xTMT6plex [K21]; 1xTMT6plex [N-Term]; 2xPhospho [T/S]		3	0.12	0.54	0.54	[K].ESLTVGSSTPTTPQMTFGTHK.[R]	High	1.46177e-05	8.979e-05	1	1	TGGT1_278870-t26_1-p1 [1073-1093]	0	2825.32	1.084	1.455	1.458	0.965	1.046	1.404	1.407	-0.05	0.07	0.49	0.49	1	1	1	1	1	1	1	9.7	10.6	14.2	14.2	10.1	0.64	33.55	20.05	4.19	7.98	9.7	9.8	13.4	8.3	12.3	16.3	14.6	13.8	10.7	9.5	High	High	High	High	High	High	High	High	High	High	High	7.899e-05	4.539e-06	3.55	1.2	2.02347	0.976	1.003	0.995	1.014	0.99	1.017	1.009	-0.03	0	-0.01	0.02	-0.01	0.02	0.01	5355.6	5272.1	5153.2	5220.1	5315.2	5339.3	5286.9	5290.2	5230.8	5248.7
NA	26493	TGGT1_258450	hypothetical protein	transcript=TGGT1_258450-t26_1 | gene=TGGT1_258450 | organism=Toxoplasma_gondii_GT1 | gene_product=hypothetical protein | transcript_product=hypothetical protein | location=TGGT1_chrVIIb:3379052-3388632(+) | protein_length=2344 | sequence_SO=chromosome | SO=protein_coding_gene | is_pseudo=false	1xTMT6plex [K18]; 1xTMT6plex [N-Term]; 1xPhospho [S8(99.6)]	TGGT1_258450-t26_1-p1 1xPhospho [S671(99.6)]	1	-0.07	-0.4	-0.06	[R].FSTSVSLSPSREPAADSK.[G]	High	0.00011066	8.979e-05	1	1	TGGT1_258450-t26_1-p1 [664-681]	1	2404.22	0.953	0.759	0.96	1.056	1.006	0.801	1.013	0.08	0.01	-0.32	0.02	1	1	1	1	1	1	1	43.6	41.6	33.1	41.9	41.3	14.33	5.85	48.37	1.24	7.62	39.4	48.3	39.9	43.3	23.2	47.3	41.5	42.2	43.6	39.1	High	High	High	High	High	High	High	High	High	High	High	7.899e-05	6.56e-05	2.12	-0.53	-0.754787	NA	NA	NA	NA	NA	NA	NA	NA	NA	NA	NA	NA	NA	NA	NA	NA	NA	NA	NA	NA	NA	NA	NA	NA
NA	34579	TGGT1_251840	hypothetical protein	transcript=TGGT1_251840-t26_1 | gene=TGGT1_251840 | organism=Toxoplasma_gondii_GT1 | gene_product=hypothetical protein | transcript_product=hypothetical protein | location=TGGT1_chrXII:5528592-5531006(+) | protein_length=477 | sequence_SO=chromosome | SO=protein_coding_gene | is_pseudo=false	1xTMT6plex [N-Term]; 1xPhospho [S5(99.1)]	TGGT1_251840-t26_1-p1 1xPhospho [S457(99.1)]	2	0.14	0.16	-0.11	[R].GSTDSSDYNISGSGVSR.[D]	High	9.7803e-05	8.979e-05	1	1	TGGT1_251840-t26_1-p1 [453-469]	0	1997.87	1.1	1.115	0.929	1.048	1.152	1.168	0.974	0.07	0.2	0.22	-0.04	1	1	1	1	1	1	1	93.9	103.2	104.6	87.2	89.6	12.65	10.18	6.54	0.95	1.77	85.8	102.7	96	110.9	109.6	99.9	86.6	87.8	90.7	88.5	High	High	High	High	High	High	High	High	High	High	High	7.899e-05	5.194e-05	4.88	0.19	0.401483	1.005	1.193	1.032	1.113	1.119	1.328	1.148	0.01	0.25	0.05	0.15	0.16	0.41	0.2	46.9	41.4	48.1	40.8	58.7	47	38.4	53.8	40.6	38.6
NA	70689	TGGT1_264940	kelch repeat-containing protein	transcript=TGGT1_264940-t26_1 | gene=TGGT1_264940 | organism=Toxoplasma_gondii_GT1 | gene_product=Kelch repeat-containing protein [Source:UniProtKB/TrEMBL;Acc:S7VV31] | transcript_product=kelch repeat-containing protein | location=TGGT1_chrIX:1716679-1727049(+) | protein_length=2048 | sequence_SO=chromosome | SO=protein_coding_gene | is_pseudo=false	1xTMT6plex [K24]; 1xTMT6plex [N-Term]; 1xPhospho [S3(100)]	TGGT1_264940-t26_1-p1 1xPhospho [S1287(100)]	1	-0.24	0.14	0.02	[R].SLSLPSGGASVSLGAEAPSLAASK.[R]	High	5.15967e-05	8.979e-05	1	1	TGGT1_264940-t26_1-p1 [1285-1308]	0	2695.43	0.844	1.103	1.012	1.326	1.119	1.462	1.342	0.41	0.16	0.55	0.42	1	1	1	1	1	1	1	19.1	16.1	21	19.3	14.4	12.21	9.03	18.16	5.41	14.59	20.8	17.5	17.2	15.1	23.9	18.5	20	18.6	13	15.9	High	High	High	High	High	High	High	High	High	High	High	7.899e-05	2.08e-05	3.9	-0.08	-0.0321186	NA	NA	NA	NA	NA	NA	NA	NA	NA	NA	NA	NA	NA	NA	NA	NA	NA	NA	NA	NA	NA	NA	NA	NA
NA	60469	TGGT1_251840	hypothetical protein	transcript=TGGT1_251840-t26_1 | gene=TGGT1_251840 | organism=Toxoplasma_gondii_GT1 | gene_product=hypothetical protein | transcript_product=hypothetical protein | location=TGGT1_chrXII:5528592-5531006(+) | protein_length=477 | sequence_SO=chromosome | SO=protein_coding_gene | is_pseudo=false	1xTMT6plex [N-Term]; 2xPhospho [S3(100); S6(100)]	TGGT1_251840-t26_1-p1 2xPhospho [S454(100); S457(100)]	3	-0.24	-0.59	-0.71	[R].RGSTDSSDYNISGSGVSR.[D]	High	1.29623e-06	8.979e-05	1	1	TGGT1_251840-t26_1-p1 [452-469]	1	2233.93	0.849	0.666	0.612	1.227	1.041	0.817	0.75	0.29	0.06	-0.29	-0.41	1	1	1	1	1	1	1	187.3	159	124.7	114.6	152.7	28.41	7.3	4.72	11.68	21.98	152.8	229.6	151	167.4	128.9	120.6	105.5	124.5	130.6	178.6	High	High	High	High	High	High	High	High	High	High	High	7.899e-05	2.792e-07	6.4	-1.54	-2.37678	1.005	1.193	1.032	1.113	1.119	1.328	1.148	0.01	0.25	0.05	0.15	0.16	0.41	0.2	46.9	41.4	48.1	40.8	58.7	47	38.4	53.8	40.6	38.6
NA	22491	TGGT1_290960	pyruvate phosphate dikinase, pep/pyruvate binding domain-containing protein	transcript=TGGT1_290960-t26_1 | gene=TGGT1_290960 | organism=Toxoplasma_gondii_GT1 | gene_product=CBM20 domain-containing protein [Source:UniProtKB/TrEMBL;Acc:S7W4G5] | transcript_product=pyruvate phosphate dikinase, pep/pyruvate binding domain-containing protein | location=TGGT1_chrIX:3792377-3808924(+) | protein_length=1239 | sequence_SO=chromosome | SO=protein_coding_gene | is_pseudo=false	1xTMT6plex [N-Term]; 1xPhospho [S3(100)]	TGGT1_290960-t26_1-p1 1xPhospho [S198(100)]	1	-0.2	0.21	0.07	[R].ERSEEGPESATLPSSALQR.[L]	High	5.60417e-07	8.979e-05	1	1	TGGT1_290960-t26_1-p1 [196-214]	1	2353.12	0.873	1.153	1.047	1.126	0.983	1.298	1.179	0.17	-0.03	0.38	0.24	1	1	1	1	1	1	1	24.8	21.7	28.6	26	22	15.01	0.44	19.46	12.34	4.98	22.3	27.6	21.6	21.7	24.9	32.9	23.8	28.4	21.3	22.8	High	High	High	High	High	High	High	High	High	High	High	7.899e-05	1.068e-07	5.91	0.08	0.22483	0.963	0.964	0.99	0.999	0.962	0.963	0.988	-0.05	-0.05	-0.02	0	-0.06	-0.06	-0.02	143.3	127.5	132.2	128.2	117.6	144.3	134.5	133.1	131.2	139.6
NA	68000	TGGT1_318210	hypothetical protein	transcript=TGGT1_318210-t26_1 | gene=TGGT1_318210 | organism=Toxoplasma_gondii_GT1 | gene_product=hypothetical protein | transcript_product=hypothetical protein | location=TGGT1_chrIV:1423684-1427283(-) | protein_length=1199 | sequence_SO=chromosome | SO=protein_coding_gene | is_pseudo=false	1xOxidation [M8]; 1xTMT6plex [K13]; 1xTMT6plex [N-Term]; 1xPhospho [S1(100)]	TGGT1_318210-t26_1-p1 1xPhospho [S912(100)]	2	-0.09	0.05	-0.6	[R].SGDLALAMPEDPK.[Q]	High	4.772e-05	8.979e-05	1	1	TGGT1_318210-t26_1-p1 [912-924]	0	1897.94	0.937	1.036	0.658	1.008	0.945	1.045	0.664	0.01	-0.08	0.06	-0.59	1	1	1	1	1	1	0.874162	114	106.8	118.1	75	113	7.27	8.57	12.16	21.16	11.79	120	108.3	113.5	100.5	128.7	108.3	64.5	87.2	104	122.9	High	High	High	High	High	High	High	High	High	High	High	7.899e-05	1.884e-05	3.11	-0.64	-0.93144	NA	NA	NA	NA	NA	NA	NA	NA	NA	NA	NA	NA	NA	NA	NA	NA	NA	NA	NA	NA	NA	NA	NA	NA
NA	22488	TGGT1_304970	putative cell-cycle-associated protein kinase CDK	transcript=TGGT1_304970-t26_1 | gene=TGGT1_304970 | organism=Toxoplasma_gondii_GT1 | gene_product=Protein kinase domain-containing protein [Source:UniProtKB/TrEMBL;Acc:S7UI68] | transcript_product=putative cell-cycle-associated protein kinase CDK | location=TGGT1_chrIX:4910810-4921648(+) | protein_length=1373 | sequence_SO=chromosome | SO=protein_coding_gene | is_pseudo=false	1xTMT6plex [N-Term]; 1xPhospho [S3(100)]	TGGT1_304970-t26_1-p1 1xPhospho [S536(100)]	5	-0.16	-0.07	-0.04	[R].ERSEEEAEREELPPGNLER.[R]	High	2.40069e-05	8.979e-05	1	1	TGGT1_304970-t26_1-p1 [534-552]	2	2578.2	0.892	0.954	0.969	1.089	0.972	1.039	1.056	0.12	-0.04	0.06	0.08	1	1	1	1	1	1	1	79.8	71.2	76.2	77.4	73.3	19.15	4.18	1.52	7.71	17.7	69.6	91.5	69.1	73.3	77	75.3	73.2	81.7	64.6	83.1	High	High	High	High	High	High	High	High	High	High	High	7.899e-05	8.133e-06	3.48	-0.27	-0.337245	1.05	1.2	1.121	0.983	1.032	1.18	1.102	0.07	0.26	0.17	-0.02	0.05	0.24	0.14	151.4	159.6	169.1	157.6	192.6	180.7	170.1	178.5	158.4	157.7
NA	70701	TGGT1_271430	hypothetical protein	transcript=TGGT1_271430-t26_1 | gene=TGGT1_271430 | organism=Toxoplasma_gondii_GT1 | gene_product=hypothetical protein | transcript_product=hypothetical protein | location=TGGT1_chrVIII:4496407-4505040(+) | protein_length=1314 | sequence_SO=chromosome | SO=protein_coding_gene | is_pseudo=false	1xTMT6plex [N-Term]; 2xPhospho [S3(100); S8(100)]	TGGT1_271430-t26_1-p1 2xPhospho [S209(100); S214(100)]	2	-0.08	-0.18	-0.13	[R].SLSLSLGSIDTLQGGR.[A]	High	7.58253e-05	8.979e-05	1	1	TGGT1_271430-t26_1-p1 [207-222]	0	1992.96	0.945	0.882	0.913	1.148	1.085	1.012	1.048	0.2	0.12	0.02	0.07	1	1	1	1	1	1	1	18.3	17.3	16.2	16.7	16	15.95	43.52	12.24	12.81	5.27	20.5	16.4	23.8	12.6	17.6	14.8	15.3	18.3	16.6	15.4	High	High	High	High	High	High	High	High	High	High	High	7.899e-05	3.496e-05	3.59	-0.39	-0.529957	NA	NA	NA	NA	NA	NA	NA	NA	NA	NA	NA	NA	NA	NA	NA	NA	NA	NA	NA	NA	NA	NA	NA	NA
NA	22481	TGGT1_200440	hypothetical protein	transcript=TGGT1_200440-t26_1 | gene=TGGT1_200440 | organism=Toxoplasma_gondii_GT1 | gene_product=hypothetical protein | transcript_product=hypothetical protein | location=TGGT1_chrVIII:6859541-6863421(+) | protein_length=959 | sequence_SO=chromosome | SO=protein_coding_gene | is_pseudo=false	1xTMT6plex [N-Term]; 1xPhospho [S3(100)]	TGGT1_200440-t26_1-p1 1xPhospho [S815(100)]	2	-0.02	0.16	0.54	[R].ERSDEAVEEVR.[A]	High	1.42397e-05	8.979e-05	1	1	TGGT1_200440-t26_1-p1 [813-823]	1	1627.75	0.984	1.115	1.453	0.919	0.904	1.025	1.335	-0.12	-0.15	0.04	0.42	1	1	0.577733	1	1	1	0.687923	65.1	64	72.6	94.5	70.8	12.12	3.36	10.85	3.85	2.94	59.7	70.9	65.6	62.5	67.2	78.4	92	97.1	69.4	72.3	High	High	High	High	High	High	High	High	High	High	High	7.899e-05	4.407e-06	5.37	0.68	1.18839	NA	NA	NA	NA	NA	NA	NA	NA	NA	NA	NA	NA	NA	NA	NA	NA	NA	NA	NA	NA	NA	NA	NA	NA
NA	67999	TGGT1_318210	hypothetical protein	transcript=TGGT1_318210-t26_1 | gene=TGGT1_318210 | organism=Toxoplasma_gondii_GT1 | gene_product=hypothetical protein | transcript_product=hypothetical protein | location=TGGT1_chrIV:1423684-1427283(-) | protein_length=1199 | sequence_SO=chromosome | SO=protein_coding_gene | is_pseudo=false	1xTMT6plex [K13]; 1xTMT6plex [N-Term]; 1xPhospho [S1(100)]	TGGT1_318210-t26_1-p1 1xPhospho [S912(100)]	1	0.02	0.01	-0.53	[R].SGDLALAMPEDPK.[Q]	High	7.81533e-06	8.979e-05	1	1	TGGT1_318210-t26_1-p1 [912-924]	0	1881.94	1.014	1.01	0.693	0.915	0.928	0.924	0.634	-0.13	-0.11	-0.11	-0.66	1	1	0.744699	1	1	1	0.432691	138.9	140.8	140.3	96.2	151.8	9.53	0.74	7.5	15.59	5.27	148.6	129.8	141.6	140.1	133	147.9	86.1	107.4	146.3	157.6	High	High	High	High	High	High	High	High	High	High	High	7.899e-05	2.197e-06	4.05	-0.5	-0.706609	NA	NA	NA	NA	NA	NA	NA	NA	NA	NA	NA	NA	NA	NA	NA	NA	NA	NA	NA	NA	NA	NA	NA	NA
NA	32746	TGGT1_314740	PSP protein	transcript=TGGT1_314740-t26_1 | gene=TGGT1_314740 | organism=Toxoplasma_gondii_GT1 | gene_product=PSP domain-containing protein [Source:UniProtKB/TrEMBL;Acc:S7UMG6] | transcript_product=PSP protein | location=TGGT1_chrXI:4206581-4212262(+) | protein_length=758 | sequence_SO=chromosome | SO=protein_coding_gene | is_pseudo=false	1xTMT6plex [K19]; 1xTMT6plex [N-Term]; 1xPhospho [S14(100)]	TGGT1_314740-t26_1-p1 1xPhospho [S239(100)]	2	0.23	0.23	0.35	[K].GQDLTLEDEDEDESEDAPK.[A]	High	1.2664e-05	8.979e-05	1	1	TGGT1_314740-t26_1-p1 [226-244]	0	2673.17	1.173	1.171	1.272	1.008	1.183	1.181	1.283	0.01	0.24	0.24	0.36	1	1	1	1	1	1	0.864889	34.3	40.3	40.2	43.7	34.1	2.2	5.11	11.45	4.19	11.64	33.8	34.9	41.8	38.9	43.6	37.1	42.4	45	37	31.4	High	High	High	High	High	High	High	High	High	High	High	7.899e-05	3.84e-06	3.13	0.81	1.39716	1.032	1.02	0.993	1.017	1.049	1.037	1.01	0.04	0.03	-0.01	0.02	0.07	0.05	0.01	1521.3	1583.6	1516.9	1690	1566.6	1598.8	1549	1533.3	1516.3	1536.5
NA	60437	TGGT1_306020	hypothetical protein	transcript=TGGT1_306020-t26_1 | gene=TGGT1_306020 | organism=Toxoplasma_gondii_GT1 | gene_product=hypothetical protein | transcript_product=hypothetical protein | location=TGGT1_chrIX:5506123-5536326(+) | protein_length=8858 | sequence_SO=chromosome | SO=protein_coding_gene | is_pseudo=false	1xTMT6plex [N-Term]; 2xPhospho [S3(100); S4(100)]	TGGT1_306020-t26_1-p1 2xPhospho [S4278(100); S4279(100)]	1	-0.37	-0.02	-0.55	[R].RGSSAVGDAPGVVIGR.[R]	High	7.15358e-06	8.979e-05	1	1	TGGT1_306020-t26_1-p1 [4276-4291]	1	1886.91	0.773	0.984	0.685	1.015	0.784	0.998	0.695	0.02	-0.35	0	-0.53	1	1	1	1	1	1	1	26	20.1	25.6	17.8	25.6	6.85	27.5	29.77	0.43	14.77	27.3	24.8	24.4	16.5	31.7	20.6	17.7	17.8	28.4	23.1	High	High	High	High	High	High	High	High	High	High	High	7.899e-05	1.986e-06	5.69	-0.94	-1.41322	0.978	0.816	1.049	1.01	0.987	0.824	1.059	-0.03	-0.29	0.07	0.01	-0.02	-0.28	0.08	18.3	16.1	18.5	15.3	13.4	14.7	17.3	18.8	18.6	15.5
NA	34598	TGGT1_258470	hypothetical protein	transcript=TGGT1_258470-t26_1 | gene=TGGT1_258470 | organism=Toxoplasma_gondii_GT1 | gene_product=hypothetical protein | transcript_product=hypothetical protein | location=TGGT1_chrVIIb:3369823-3371292(+) | protein_length=284 | sequence_SO=chromosome | SO=protein_coding_gene | is_pseudo=false	1xTMT6plex [K16]; 1xTMT6plex [N-Term]; 1xPhospho [S2(100)]	TGGT1_258470-t26_1-p1 1xPhospho [S12(100)]	1	0.16	0.23	-0.15	[R].GSTNGLPESGGLGLAK.[E]	High	1.35119e-05	8.979e-05	1	1	TGGT1_258470-t26_1-p1 [11-26]	0	1996.05	1.114	1.171	0.899	1.011	1.126	1.183	0.909	0.02	0.17	0.24	-0.14	1	1	1	1	1	1	1	63.7	71	74.6	57.3	63	5.98	13.76	0.88	15.64	20.55	61.1	66.4	78.2	64.4	75.1	74.1	51.3	64	73	54.4	High	High	High	High	High	High	High	High	High	High	High	7.899e-05	4.148e-06	4.91	0.24	0.481779	1.013	1.033	0.888	1.056	1.07	1.091	0.938	0.02	0.05	-0.17	0.08	0.1	0.13	-0.09	804	923.5	840.8	905.5	804.6	984.2	742.7	789.2	779.5	853.8
NA	60434	TGGT1_312580	hypothetical protein	transcript=TGGT1_312580-t26_1 | gene=TGGT1_312580 | organism=Toxoplasma_gondii_GT1 | gene_product=hypothetical protein | transcript_product=hypothetical protein | location=TGGT1_chrXI:2761410-2766638(+) | protein_length=908 | sequence_SO=chromosome | SO=protein_coding_gene | is_pseudo=false	1xTMT6plex [N-Term]; 2xPhospho [S3(100); S4(100)]	TGGT1_312580-t26_1-p1 2xPhospho [S158(100); S159(100)]	1	0.01	-0.26	0.05	[R].RGSSAEGAASASSEASGR.[S]	High	3.48161e-05	8.979e-05	1	1	TGGT1_312580-t26_1-p1 [156-173]	1	2026.84	1.006	0.832	1.033	1.193	1.201	0.993	1.232	0.25	0.26	-0.01	0.3	1	1	1	1	1	1	1	10	10	8.3	10.3	8.4	14.6	7.9	23.25	20.03	31.02	11.1	9	10.6	9.5	7	9.8	8.9	11.9	6.7	10.5	High	High	High	High	High	High	High	High	High	High	High	7.899e-05	1.274e-05	4.61	-0.2	-0.22483	1.089	1.357	1.198	1.176	1.281	1.597	1.409	0.12	0.44	0.26	0.23	0.36	0.67	0.49	34.1	39.2	40.8	38.8	57.7	42.6	42.5	45	36.9	26.1
NA	60433	TGGT1_312580	hypothetical protein	transcript=TGGT1_312580-t26_1 | gene=TGGT1_312580 | organism=Toxoplasma_gondii_GT1 | gene_product=hypothetical protein | transcript_product=hypothetical protein | location=TGGT1_chrXI:2761410-2766638(+) | protein_length=908 | sequence_SO=chromosome | SO=protein_coding_gene | is_pseudo=false	1xTMT6plex [N-Term]; 1xPhospho [S3(99.6)]	TGGT1_312580-t26_1-p1 1xPhospho [S158(99.6)]	2	0.19	0.59	0.11	[R].RGSSAEGAASASSEASGR.[S]	High	2.57481e-06	8.979e-05	1	1	TGGT1_312580-t26_1-p1 [156-173]	1	1946.88	1.137	1.505	1.077	0.961	1.093	1.447	1.035	-0.06	0.13	0.53	0.05	1	1	1	1	1	1	1	29.6	33.7	44.6	31.9	30.8	0.52	5.79	24.03	8.39	8.68	29.7	29.5	35.1	32.3	37.5	52.9	30.1	33.8	29	32.8	High	High	High	High	High	High	High	High	High	High	High	7.899e-05	6.126e-07	6.65	0.89	1.52563	1.089	1.357	1.198	1.176	1.281	1.597	1.409	0.12	0.44	0.26	0.23	0.36	0.67	0.49	34.1	39.2	40.8	38.8	57.7	42.6	42.5	45	36.9	26.1
NA	70715	TGGT1_295850	cyclic nucleotide-binding domain-containing protein	transcript=TGGT1_295850-t26_1 | gene=TGGT1_295850 | organism=Toxoplasma_gondii_GT1 | gene_product=Cyclic nucleotide-binding domain-containing protein [Source:UniProtKB/TrEMBL;Acc:S7VRS7] | transcript_product=cyclic nucleotide-binding domain-containing protein | location=TGGT1_chrIa:1477996-1491633(-) | protein_length=3062 | sequence_SO=chromosome | SO=protein_coding_gene | is_pseudo=false	1xTMT6plex [N-Term]; 1xPhospho [S3(100)]	TGGT1_295850-t26_1-p1 1xPhospho [S79(100)]	2	0.2	0.09	0.42	[R].SISPAPQDAER.[S]	High	8.15288e-05	8.979e-05	1	1	TGGT1_295850-t26_1-p1 [77-87]	0	1479.7	1.15	1.066	1.339	0.875	1.006	0.933	1.172	-0.19	0.01	-0.1	0.23	1	1	1	1	1	1	1	605.3	695.9	645.5	810.6	691.7	11.15	12.23	20.67	5.29	1.62	559.3	655.1	638.1	758.9	557.1	747.9	780.9	841.6	683.9	699.7	High	High	High	High	High	High	High	High	High	High	High	7.899e-05	3.891e-05	3.37	0.71	1.23657	0.974	1.276	1.094	0.944	0.92	1.205	1.033	-0.04	0.35	0.13	-0.08	-0.12	0.27	0.05	49	44	44.7	45.8	53	66.2	53.1	48.6	45.9	52.7
NA	22430	TGGT1_225890	hypothetical protein	transcript=TGGT1_225890-t26_1 | gene=TGGT1_225890 | organism=Toxoplasma_gondii_GT1 | gene_product=hypothetical protein | transcript_product=hypothetical protein | location=TGGT1_chrX:1864237-1871724(-) | protein_length=2111 | sequence_SO=chromosome | SO=protein_coding_gene | is_pseudo=false	1xTMT6plex [N-Term]; 1xPhospho [S5(100)]	TGGT1_225890-t26_1-p1 1xPhospho [S955(100)]	2	-0.05	-0.01	0.21	[K].ERPQSPALPR.[S]	High	8.67174e-05	8.979e-05	1	1	TGGT1_225890-t26_1-p1 [951-960]	0	1459.76	0.963	0.995	1.158	1.024	0.986	1.019	1.187	0.03	-0.02	0.03	0.25	1	1	1	1	1	1	0.8623	124.3	119.7	123.7	144	121.3	9.66	3.9	0.83	1.38	6.07	116.1	133.1	116.4	123	124.4	122.9	142.6	145.4	116.2	126.7	High	High	High	High	High	High	High	High	High	High	High	7.899e-05	4.269e-05	3.97	0.15	0.337245	0.992	1.276	1.123	1.169	1.16	1.492	1.313	-0.01	0.35	0.17	0.23	0.21	0.58	0.39	54	50	58.6	45.4	72.6	60.5	55.6	61.3	46.6	42.3
NA	60429	TGGT1_220320	BSD domain-containing protein	transcript=TGGT1_220320-t26_1 | gene=TGGT1_220320 | organism=Toxoplasma_gondii_GT1 | gene_product=BSD domain-containing protein [Source:UniProtKB/TrEMBL;Acc:S7VPC6] | transcript_product=BSD domain-containing protein | location=TGGT1_chrV:190287-194052(+) | protein_length=319 | sequence_SO=chromosome | SO=protein_coding_gene | is_pseudo=false	1xTMT6plex [N-Term]; 2xPhospho [S/T]		1	0	-0.19	-0.36	[R].RGSRSSQAETDSGLAHAGDLR.[S]	High	4.41504e-05	8.979e-05	1	1	TGGT1_220320-t26_1-p1 [205-225]	2	2560.15	1.002	0.876	0.777	1.334	1.338	1.169	1.037	0.42	0.42	0.23	0.05	1	1	1	1	1	1	1	38.1	38.2	33.4	29.6	28.5	22.84	0.16	44.97	8.22	14.72	32.4	44.8	38.2	38.1	24	46.4	31.4	27.9	25.7	31.7	High	High	High	High	High	High	High	High	High	High	High	7.899e-05	1.707e-05	4.38	-0.55	-0.786906	NA	NA	NA	NA	NA	NA	NA	NA	NA	NA	NA	NA	NA	NA	NA	NA	NA	NA	NA	NA	NA	NA	NA	NA
NA	34618	TGGT1_236570	lysine decarboxylase family protein	transcript=TGGT1_236570-t26_1 | gene=TGGT1_236570 | organism=Toxoplasma_gondii_GT1 | gene_product=Lysine decarboxylase family protein [Source:UniProtKB/TrEMBL;Acc:S7W5X6] | transcript_product=lysine decarboxylase family protein | location=TGGT1_chrX:5322842-5325476(+) | protein_length=397 | sequence_SO=chromosome | SO=protein_coding_gene | is_pseudo=false	1xTMT6plex [N-Term]; 1xPhospho [S2(100)]	TGGT1_236570-t26_1-p1 1xPhospho [S375(100)]	2	0	0.18	-0.06	[R].GSTSQSASPAGVIQGR.[G]	High	1.42148e-05	8.979e-05	1	1	TGGT1_236570-t26_1-p1 [374-389]	0	1811.89	1	1.135	0.961	0.981	0.981	1.113	0.942	-0.03	-0.03	0.15	-0.09	1	1	1	1	1	1	1	86.2	86.3	97.8	82.8	87.9	2.76	1.88	0.4	4.13	1.91	84.6	87.9	87.4	85.1	98.1	97.5	85.3	80.4	89.1	86.7	High	High	High	High	High	High	High	High	High	High	High	7.899e-05	4.393e-06	4.72	0.12	0.289067	1.032	1.039	1.039	1.018	1.05	1.058	1.057	0.04	0.06	0.05	0.03	0.07	0.08	0.08	2493.5	2507.5	2606.1	2553.2	2686.1	2513	2589.8	2604.2	2500.7	2413.3
NA	32744	TGGT1_214970	putative DNA replication licensing factor	transcript=TGGT1_214970-t26_1 | gene=TGGT1_214970 | organism=Toxoplasma_gondii_GT1 | gene_product=DNA helicase [Source:UniProtKB/TrEMBL;Acc:S7W5U3] | transcript_product=putative DNA replication licensing factor | location=TGGT1_chrX:6526260-6536268(+) | protein_length=1049 | sequence_SO=chromosome | SO=protein_coding_gene | is_pseudo=false	1xTMT6plex [N-Term]; 1xPhospho [S]		1	-0.18	0.29	-0.38	[R].GQDGNDLPGSLLMGSSR.[R]	High	9.19525e-05	8.979e-05	1	1	TGGT1_214970-t26_1-p1 [575-591]	0	2012.93	0.88	1.22	0.769	1.269	1.116	1.548	0.976	0.34	0.16	0.63	-0.04	1	1	1	1	1	1	1	14.4	12.6	17.5	11.1	11.3	43.03	1.8	15.83	4.7	31.91	10.5	19.7	12.8	12.5	19.6	15.7	10.7	11.4	14.3	9	High	High	High	High	High	High	High	High	High	High	High	7.899e-05	4.689e-05	3.39	-0.27	-0.337245	1.041	1.047	1.065	0.884	0.92	0.925	0.941	0.06	0.07	0.09	-0.18	-0.12	-0.11	-0.09	4654.9	4764.9	4825.8	4980.5	4883.6	4974.1	5114.4	4919.5	5455.7	5206.8
NA	34620	TGGT1_236570	lysine decarboxylase family protein	transcript=TGGT1_236570-t26_1 | gene=TGGT1_236570 | organism=Toxoplasma_gondii_GT1 | gene_product=Lysine decarboxylase family protein [Source:UniProtKB/TrEMBL;Acc:S7W5X6] | transcript_product=lysine decarboxylase family protein | location=TGGT1_chrX:5322842-5325476(+) | protein_length=397 | sequence_SO=chromosome | SO=protein_coding_gene | is_pseudo=false	1xTMT6plex [N-Term]; 3xPhospho [S6(100); S8(100); T/S]	TGGT1_236570-t26_1-p1 3xPhospho [S379(100); S381(100); T/S]	3	0.25	0.34	0.55	[R].GSTSQSASPAGVIQGR.[G]	High	8.90657e-05	8.979e-05	1	1	TGGT1_236570-t26_1-p1 [374-389]	0	1971.82	1.193	1.269	1.465	1.08	1.289	1.371	1.582	0.11	0.37	0.45	0.66	1	1	1	1	1	1	0.764055	27.5	32.8	34.8	40.2	25.4	16.96	21.92	0.92	4.14	8.69	31	24.3	38.3	28	34.6	35.1	41.4	39.1	23.9	27	High	High	High	High	High	High	High	High	High	High	High	7.899e-05	4.453e-05	4.54	1.14	1.92712	1.032	1.039	1.039	1.018	1.05	1.058	1.057	0.04	0.06	0.05	0.03	0.07	0.08	0.08	2493.5	2507.5	2606.1	2553.2	2686.1	2513	2589.8	2604.2	2500.7	2413.3
NA	22412	TGGT1_254950	RNA cap guanine-N2 methyltransferase	transcript=TGGT1_254950-t26_1 | gene=TGGT1_254950 | organism=Toxoplasma_gondii_GT1 | gene_product=RNA cap guanine-N2 methyltransferase [Source:UniProtKB/TrEMBL;Acc:S7VVT0] | transcript_product=RNA cap guanine-N2 methyltransferase | location=TGGT1_chrIII:2046626-2051536(+) | protein_length=1516 | sequence_SO=chromosome | SO=protein_coding_gene | is_pseudo=false	1xTMT6plex [N-Term]; 2xPhospho [S4(100); S6(99.6)]	TGGT1_254950-t26_1-p1 2xPhospho [S515(100); S517(99.6)]	2	-0.18	0.57	0.18	[R].ERNSTSPGLASHAEEER.[V]	High	2.42539e-05	8.979e-05	1	1	TGGT1_254950-t26_1-p1 [512-528]	1	2258.96	0.88	1.482	1.134	0.832	0.732	1.234	0.944	-0.26	-0.45	0.3	-0.08	1	1	1	1	1	1	1	11.2	9.8	16.6	12.7	13.4	14.5	9.41	27.01	5.88	4.42	12.4	10.1	9.2	10.5	20.1	13.7	13.2	12.2	13.9	13	High	High	High	High	High	High	High	High	High	High	High	7.899e-05	8.241e-06	4.37	0.57	1.01174	NA	NA	NA	NA	NA	NA	NA	NA	NA	NA	NA	NA	NA	NA	NA	NA	NA	NA	NA	NA	NA	NA	NA	NA
NA	26512	TGGT1_311890	hypothetical protein	transcript=TGGT1_311890-t26_1 | gene=TGGT1_311890 | organism=Toxoplasma_gondii_GT1 | gene_product=hypothetical protein | transcript_product=hypothetical protein | location=TGGT1_chrXI:2321183-2324126(+) | protein_length=394 | sequence_SO=chromosome | SO=protein_coding_gene | is_pseudo=false	1xTMT6plex [K28]; 1xTMT6plex [N-Term]; 1xPhospho [S11(100)]	TGGT1_311890-t26_1-p1 1xPhospho [S99(100)]	7	0.04	-0.07	0.09	[K].FSVVHDEGAESGDEGWGSQYANVPEALK.[T]	High	1.07344e-09	8.979e-05	1	1	TGGT1_311890-t26_1-p1 [89-116]	0	3516.64	1.028	0.952	1.066	0.96	0.987	0.914	1.024	-0.06	-0.02	-0.13	0.03	1	1	1	1	1	1	1	211.5	217.5	201.3	225.5	220.3	0.91	0.83	16.1	0.5	6.65	210.1	212.9	216.2	218.8	179.6	225.7	224.7	226.3	210.2	230.9	High	High	High	High	High	High	High	High	High	High	High	7.899e-05	8.263e-11	6.66	0.06	0.192712	1.011	0.975	0.997	0.957	0.967	0.933	0.953	0.02	-0.04	0	-0.06	-0.05	-0.1	-0.07	976.3	972.3	992	977.8	974.5	926.7	980.5	961.5	1016.1	1021.1
NA	34561	TGGT1_254940	MIF4G domain-containing protein	transcript=TGGT1_254940-t26_1 | gene=TGGT1_254940 | organism=Toxoplasma_gondii_GT1 | gene_product=MI domain-containing protein [Source:UniProtKB/TrEMBL;Acc:S7W271] | transcript_product=MIF4G domain-containing protein | location=TGGT1_chrIII:2027943-2043635(+) | protein_length=3756 | sequence_SO=chromosome | SO=protein_coding_gene | is_pseudo=false	1xTMT6plex [N-Term]; 1xPhospho [S13(99.7)]	TGGT1_254940-t26_1-p1 1xPhospho [S2784(99.7)]	3	0.02	-0.4	0.1	[R].GSTAGLVGVSPSSQR.[D]	High	2.42539e-05	8.979e-05	1	1	TGGT1_254940-t26_1-p1 [2772-2786]	0	1711.86	1.016	0.759	1.07	1.133	1.151	0.859	1.212	0.18	0.2	-0.22	0.28	1	1	1	1	1	1	1	24.7	25.1	18.7	26.4	21.8	16.56	1.7	39.63	6.09	16.1	22	27.8	25.4	24.8	14.1	25	27.6	25.3	24.5	19.5	High	High	High	High	High	High	High	High	High	High	High	7.899e-05	8.249e-06	3.06	-0.28	-0.353305	1.045	1.05	1.092	0.95	0.992	0.998	1.037	0.06	0.07	0.13	-0.07	-0.01	0	0.05	3926.4	4004.9	4095.6	4191.9	4096	4236.5	4329.7	4331.9	4191.8	4159.3
NA	34547	TGGT1_229470	hypothetical protein	transcript=TGGT1_229470-t26_1 | gene=TGGT1_229470 | organism=Toxoplasma_gondii_GT1 | gene_product=Btz domain-containing protein [Source:UniProtKB/TrEMBL;Acc:S7V376] | transcript_product=hypothetical protein | location=TGGT1_chrVIII:282578-286112(+) | protein_length=409 | sequence_SO=chromosome | SO=protein_coding_gene | is_pseudo=false	1xTMT6plex [N-Term]; 3xPhospho [S2(100); S14(100); T20(100)]	TGGT1_229470-t26_1-p1 3xPhospho [S117(100); S129(100); T135(100)]	7	0.28	0.24	-0.64	[R].GSSYFLHDDRGEVSGEEVETDEER.[R]	High	3.02719e-05	8.979e-05	1	1	TGGT1_229470-t26_1-p1 [116-139]	1	3211.24	1.216	1.178	0.642	1.039	1.263	1.224	0.667	0.05	0.34	0.29	-0.58	1	1	0.748029	1	1	1	0.70828	58.7	71.4	69.2	37.7	56.6	2.51	11.17	11.98	16.14	8.8	59.8	57.7	66	77.3	75.4	63.6	33.6	42.3	53.2	60.2	High	High	High	High	High	High	High	High	High	High	High	7.899e-05	1.073e-05	5.97	-0.12	-0.0963558	1.089	1.122	1.053	1.01	1.1	1.132	1.064	0.12	0.17	0.08	0.01	0.14	0.18	0.09	278.5	306.1	312.5	323.7	343.2	312.5	314.3	301	288.4	289.9
NA	60493	TGGT1_209880	putative glutamic acid-rcih protein	transcript=TGGT1_209880-t26_1 | gene=TGGT1_209880 | organism=Toxoplasma_gondii_GT1 | gene_product=Putative glutamic acid-rcih protein [Source:UniProtKB/TrEMBL;Acc:S7UJC0] | transcript_product=putative glutamic acid-rcih protein | location=TGGT1_chrIb:1523777-1548230(+) | protein_length=4892 | sequence_SO=chromosome | SO=protein_coding_gene | is_pseudo=false	1xTMT6plex [N-Term]; 1xPhospho [S3(100)]	TGGT1_209880-t26_1-p1 1xPhospho [S4622(100)]	2	-0.06	-0.09	-0.36	[R].RGSVSAPAAAPEETGGDR.[G]	High	1.0806e-06	8.979e-05	1	1	TGGT1_209880-t26_1-p1 [4620-4637]	1	2036.96	0.96	0.941	0.778	1.224	1.176	1.153	0.953	0.29	0.23	0.21	-0.07	1	1	1	1	1	1	1	59.1	56.8	55.7	46	48.3	0.28	19.22	31.44	4.3	4.61	59	59.3	65.1	49.5	69.8	44.4	44.7	47.5	46.8	49.9	High	High	High	High	High	High	High	High	High	High	High	7.899e-05	2.265e-07	6.03	-0.51	-0.722669	1.161	1.089	1.234	0.861	0.999	0.937	1.063	0.21	0.12	0.3	-0.22	0	-0.09	0.09	37.9	29.3	41.2	36.3	37.2	35.3	38.6	43.8	33.5	44.7
NA	61852	TGGT1_234610	WD-40 repeat protein	transcript=TGGT1_234610-t26_1 | gene=TGGT1_234610 | organism=Toxoplasma_gondii_GT1 | gene_product=WD_REPEATS_REGION domain-containing protein [Source:UniProtKB/TrEMBL;Acc:S7WBJ5] | transcript_product=WD-40 repeat protein | location=TGGT1_chrX:4387954-4395568(+) | protein_length=702 | sequence_SO=chromosome | SO=protein_coding_gene | is_pseudo=false	1xTMT6plex [N-Term]; 2xPhospho [S4(100); T7(100)]	TGGT1_234610-t26_1-p1 2xPhospho [S66(100); T69(100)]	1	0.19	0.48	-1.18	[K].RQDSLATASSGVQPGQESAR.[R]	High	8.55464e-05	8.979e-05	1	1	TGGT1_234610-t26_1-p1 [63-82]	1	2434.1	1.139	1.393	0.441	1.668	1.899	2.324	0.735	0.74	0.93	1.22	-0.44	1	1	1	1	1	1	1	13.7	15.6	19.1	6	8.2	61.88	13.05	3.6	47.24	1.48	8.6	21.9	17.1	14.2	19.6	18.6	4.3	8.5	8.3	8.1	High	High	High	High	High	High	High	High	High	High	High	7.899e-05	4.18e-05	3.82	-0.51	-0.722669	0.919	0.968	0.997	1.049	0.965	1.015	1.046	-0.12	-0.05	0	0.07	-0.05	0.02	0.06	109.7	132	112.9	108.3	117.7	115.1	121.7	118.2	116	113.4
NA	32758	TGGT1_315140	WD domain, G-beta repeat-containing protein	transcript=TGGT1_315140-t26_1 | gene=TGGT1_315140 | organism=Toxoplasma_gondii_GT1 | gene_product=WD_REPEATS_REGION domain-containing protein [Source:UniProtKB/TrEMBL;Acc:S7UMA9] | transcript_product=WD domain, G-beta repeat-containing protein | location=TGGT1_chrXI:4459459-4466175(-) | protein_length=1462 | sequence_SO=chromosome | SO=protein_coding_gene | is_pseudo=false	1xTMT6plex [K15]; 1xTMT6plex [N-Term]; 1xPhospho [S10(100)]	TGGT1_315140-t26_1-p1 1xPhospho [S1383(100)]	1	0.05	0	0.09	[R].GQEEEDDDESAEGEK.[L]	High	5.28061e-05	8.979e-05	1	1	TGGT1_315140-t26_1-p1 [1374-1388]	0	2204.91	1.034	1.001	1.062	0.912	0.943	0.912	0.969	-0.13	-0.08	-0.13	-0.05	1	1	1	1	1	1	1	101.5	105	101.6	107.8	111.3	2.13	2.15	3.38	8.75	12.18	100	103	103.4	106.6	104	99.2	101.4	114.7	102.1	121.4	High	High	High	High	High	High	High	High	High	High	High	7.899e-05	2.143e-05	3.31	0.14	0.321186	0.993	0.924	1.057	0.953	0.946	0.881	1.007	-0.01	-0.11	0.08	-0.07	-0.08	-0.18	0.01	170.7	173.4	176.4	165.2	163.5	154.6	197.7	167.1	184.1	177
NA	22596	TGGT1_209850	RNA recognition motif-containing protein	transcript=TGGT1_209850-t26_1 | gene=TGGT1_209850 | organism=Toxoplasma_gondii_GT1 | gene_product=RNA recognition motif-containing protein [Source:UniProtKB/TrEMBL;Acc:S7UJA3] | transcript_product=RNA recognition motif-containing protein | location=TGGT1_chrIb:1501964-1507671(-) | protein_length=1412 | sequence_SO=chromosome | SO=protein_coding_gene | is_pseudo=false	1xTMT6plex [N-Term]; 1xPhospho [S5(100)]	TGGT1_209850-t26_1-p1 1xPhospho [S935(100)]; 1xPhospho [S967(100)]	11	0.04	0	0.15	[R].ERVDSEDRER.[D]	High	8.59719e-05	8.979e-05	1	1	TGGT1_209850-t26_1-p1 [931-940]; [963-972]	2	1599.73	1.028	0.998	1.108	1.012	1.04	1.01	1.121	0.02	0.06	0.01	0.17	1	1	1	1	1	1	1	2361	2427.4	2357.3	2616.5	2333.1	11.56	8.76	6.34	5.5	5.41	2175.4	2562.5	2281.4	2582.6	2253.9	2465.4	2516.7	2720.4	2245.5	2424.1	High	High	High	High	High	High	High	High	High	High	High	7.899e-05	4.215e-05	3.87	0.19	0.401483	1.02	0.971	0.989	1.068	1.09	1.037	1.056	0.03	-0.04	-0.02	0.09	0.12	0.05	0.08	1410.8	1539.5	1534.8	1472.7	1449.7	1412.3	1439.5	1475.5	1369	1390.9
NA	32753	TGGT1_305750	putative nucleolar gtp-binding protein 2	transcript=TGGT1_305750-t26_1 | gene=TGGT1_305750 | organism=Toxoplasma_gondii_GT1 | gene_product=Nucleolar GTP-binding protein 2 [Source:UniProtKB/TrEMBL;Acc:S7UI53] | transcript_product=putative nucleolar gtp-binding protein 2 | location=TGGT1_chrIX:5323820-5332283(+) | protein_length=641 | sequence_SO=chromosome | SO=protein_coding_gene | is_pseudo=false	1xTMT6plex [K14]; 1xTMT6plex [N-Term]; 1xPhospho [S4(100)]	TGGT1_305750-t26_1-p1 1xPhospho [S217(100)]	7	0.01	0.1	0.16	[R].GQDSGGETAAASEK.[I]	High	7.63767e-06	8.979e-05	1	1	TGGT1_305750-t26_1-p1 [214-227]	0	1845.86	1.004	1.069	1.119	0.871	0.874	0.931	0.974	-0.2	-0.19	-0.1	-0.04	1	1	1	1	1	1	1	628.8	631.2	672.1	703.6	722.2	14.11	17.15	2.41	1.52	2.99	568.9	695	558.8	713	683.6	660.8	696	711.2	737.6	707.1	High	High	High	High	High	High	High	High	High	High	High	7.899e-05	2.138e-06	5.45	0.27	0.529957	1.068	1.022	1.026	0.874	0.933	0.893	0.897	0.1	0.03	0.04	-0.19	-0.1	-0.16	-0.16	174	193.5	200.2	191.9	190.2	184.9	195.5	181.4	213	207
NA	68010	TGGT1_257680	myosin light chain MLC1	transcript=TGGT1_257680-t26_1 | gene=TGGT1_257680 | organism=Toxoplasma_gondii_GT1 | gene_product=EF-hand domain-containing protein [Source:UniProtKB/TrEMBL;Acc:A0A125YYD3] | transcript_product=myosin light chain MLC1 | location=TGGT1_chrVIIb:3843366-3845688(+) | protein_length=213 | sequence_SO=chromosome | SO=protein_coding_gene | is_pseudo=false	1xTMT6plex [K12]; 1xTMT6plex [N-Term]; 1xPhospho [S1(100)]	TGGT1_257680-t26_1-p1 1xPhospho [S124(100)]	3	-0.09	-0.05	-0.32	[K].SGDNLDYASFQK.[F]	High	7.46035e-05	8.979e-05	1	1	TGGT1_257680-t26_1-p1 [124-135]	0	1882.9	0.937	0.966	0.804	0.973	0.912	0.941	0.782	-0.04	-0.13	-0.09	-0.35	1	1	1	1	1	1	0.815689	626.3	586.8	605.3	503.4	643.5	11.51	10.76	4.16	1.78	3.18	679.5	577.3	633.3	543.8	587.7	623.4	509.8	497.1	658.2	629.2	High	High	High	High	High	High	High	High	High	High	High	7.899e-05	3.415e-05	3.46	-0.46	-0.642372	0.967	0.956	0.907	1.075	1.04	1.028	0.975	-0.05	-0.07	-0.14	0.1	0.06	0.04	-0.04	3885.5	3867.9	3758.9	3741.6	3555.5	3859.7	3535.1	3493.9	3592.5	3617.2
NA	22574	TGGT1_306660	RNA pseudouridine synthase superfamily protein	transcript=TGGT1_306660-t26_1 | gene=TGGT1_306660 | organism=Toxoplasma_gondii_GT1 | gene_product=MATH domain-containing protein [Source:UniProtKB/TrEMBL;Acc:S7UIG4] | transcript_product=RNA pseudouridine synthase superfamily protein | location=TGGT1_chrIX:6025601-6045208(-) | protein_length=6535 | sequence_SO=chromosome | SO=protein_coding_gene | is_pseudo=false	1xTMT6plex [N-Term]; 2xPhospho [S5(100); S/T]	TGGT1_306660-t26_1-p1 2xPhospho [S2417(100); S/T]	1	0.1	-0.12	0.16	[R].ERTESLASSPTHVGPR.[E]	High	0.000110099	8.979e-05	1	1	TGGT1_306660-t26_1-p1 [2413-2428]	1	2112.97	1.07	0.922	1.12	0.755	0.808	0.696	0.846	-0.41	-0.31	-0.52	-0.24	1	1	1	1	1	1	1	10.6	11.3	9.8	11.9	14	23.45	6.88	65.74	1.11	5.64	9	12.5	10.8	11.9	16.2	5.9	12	11.8	13.5	14.6	High	High	High	High	High	High	High	High	High	High	High	7.899e-05	6.492e-05	2.37	0.14	0.321186	1.02	1.007	1.042	1.043	1.064	1.05	1.087	0.03	0.01	0.06	0.06	0.09	0.07	0.12	871.1	901.5	908.7	899.5	874.6	910.6	942.4	905.4	857.7	841.5
NA	32750	TGGT1_283550	hypothetical protein	transcript=TGGT1_283550-t26_1 | gene=TGGT1_283550 | organism=Toxoplasma_gondii_GT1 | gene_product=hypothetical protein | transcript_product=hypothetical protein | location=TGGT1_chrV:2910449-2923806(+) | protein_length=4211 | sequence_SO=chromosome | SO=protein_coding_gene | is_pseudo=false	1xTMT6plex [N-Term]; 1xPhospho [S4(100)]	TGGT1_283550-t26_1-p1 1xPhospho [S3403(100)]	2	-0.31	-0.59	-0.36	[R].GQDSEATQEESEVR.[G]	High	7.60298e-05	8.979e-05	1	1	TGGT1_283550-t26_1-p1 [3400-3413]	0	1873.8	0.805	0.664	0.777	1.296	1.043	0.86	1.007	0.37	0.06	-0.22	0.01	1	1	1	1	1	1	1	30.8	24.8	20.4	23.9	23.8	17.78	16.55	29.3	7.67	3.9	27.1	34.9	22	27.9	16.6	25.2	25.3	22.7	24.4	23.1	High	High	High	High	High	High	High	High	High	High	High	7.899e-05	3.508e-05	3.94	-1.26	-1.92712	1.104	1.066	1.149	1.014	1.12	1.081	1.165	0.14	0.09	0.2	0.02	0.16	0.11	0.22	211.6	227.1	243.5	240.6	246.9	221.2	258.3	245.4	216.4	215.8
NA	32749	TGGT1_212140	hypothetical protein	transcript=TGGT1_212140-t26_1 | gene=TGGT1_212140 | organism=Toxoplasma_gondii_GT1 | gene_product=hypothetical protein | transcript_product=hypothetical protein | location=TGGT1_chrX:3929525-3939662(+) | protein_length=1708 | sequence_SO=chromosome | SO=protein_coding_gene | is_pseudo=false	1xTMT6plex [N-Term]; 1xPhospho [S/Y]		1	-0.02	0.04	-0.52	[R].GQDSASSQLYLSSPSREEASAR.[V]	High	4.02118e-07	8.979e-05	1	1	TGGT1_212140-t26_1-p1 [1368-1389]	1	2635.22	0.985	1.027	0.695	1.147	1.13	1.178	0.798	0.2	0.18	0.24	-0.33	1	1	0.760815	1	1	1	1	81.9	80.7	84.1	56.9	71.4	7.94	10.27	9.96	11.95	3.5	77.4	86.6	86.8	75	78.3	90.2	52.3	62	69.6	73.1	High	High	High	High	High	High	High	High	High	High	High	7.899e-05	7.3e-08	5.23	-0.5	-0.706609	NA	NA	NA	NA	NA	NA	NA	NA	NA	NA	NA	NA	NA	NA	NA	NA	NA	NA	NA	NA	NA	NA	NA	NA
NA	34535	TGGT1_253750	PLU-1 family protein	transcript=TGGT1_253750-t26_1 | gene=TGGT1_253750 | organism=Toxoplasma_gondii_GT1 | gene_product=PLU-1 domain-containing protein [Source:UniProtKB/TrEMBL;Acc:S7ULT6] | transcript_product=PLU-1 family protein | location=TGGT1_chrIII:1126566-1154665(-) | protein_length=8088 | sequence_SO=chromosome | SO=protein_coding_gene | is_pseudo=false	1xTMT6plex [N-Term]; 1xPhospho [S3(99.8)]	TGGT1_253750-t26_1-p1 1xPhospho [S5019(99.8)]	2	0.23	0.18	0.17	[R].GSSVSGDMHAPR.[A]	High	6.67158e-05	8.979e-05	1	1	TGGT1_253750-t26_1-p1 [5017-5028]	0	1509.67	1.173	1.129	1.128	1.171	1.374	1.322	1.321	0.23	0.46	0.4	0.4	1	1	1	1	1	1	0.509025	84.1	98.6	94.9	94.8	71.8	8.43	7.93	7.06	1.9	0.89	79.2	89.2	104.3	93.3	99.8	90.3	93.6	96.1	72.2	71.3	High	High	High	High	High	High	High	High	High	High	High	7.899e-05	2.921e-05	3.69	0.58	1.0278	1.022	1.013	1.026	1	1.022	1.013	1.026	0.03	0.02	0.04	0	0.03	0.02	0.04	2223.5	2270.7	2271.1	2320.3	2220.9	2330.8	2347	2265.4	2253.2	2240.4
NA	70659	TGGT1_273905	hypothetical protein	transcript=TGGT1_273905-t26_1 | gene=TGGT1_273905 | organism=Toxoplasma_gondii_GT1 | gene_product=hypothetical protein | transcript_product=hypothetical protein | location=TGGT1_chrVIII:3178311-3184467(+) | protein_length=373 | sequence_SO=chromosome | SO=protein_coding_gene | is_pseudo=false	1xTMT6plex [K4]; 1xTMT6plex [N-Term]; 1xPhospho [S3(100)]	TGGT1_273905-t26_1-p1 1xPhospho [S28(100)]	5	-0.06	-0.01	-0.69	[R].SLSKEDSDFLQNAIR.[E]	High	6.40738e-05	8.979e-05	1	1	TGGT1_273905-t26_1-p1 [26-40]	1	2261.16	0.962	0.99	0.622	1.119	1.077	1.109	0.696	0.16	0.11	0.15	-0.52	1	1	1	1	1	1	1	1080.5	1039.6	1070.2	671.7	965.3	11.4	12.82	1.81	13.14	26.21	996.6	1171.4	949.3	1138.5	1056.6	1084	611.9	737.2	800.3	1164.3	High	High	High	High	High	High	High	High	High	High	High	7.899e-05	2.767e-05	4.11	-0.76	-1.12415	1.038	1.061	1.043	1.005	1.044	1.066	1.049	0.05	0.08	0.06	0.01	0.06	0.09	0.07	1037.9	1157.4	1123.4	1152.8	1178.7	1146.5	1201.5	1088.3	1094.1	1086.7
NA	34632	TGGT1_255420	hypothetical protein	transcript=TGGT1_255420-t26_1 | gene=TGGT1_255420 | organism=Toxoplasma_gondii_GT1 | gene_product=IMP2_N domain-containing protein [Source:UniProtKB/TrEMBL;Acc:S7WAV9] | transcript_product=hypothetical protein | location=TGGT1_chrVIIb:4744619-4746351(-) | protein_length=278 | sequence_SO=chromosome | SO=protein_coding_gene | is_pseudo=false	1xTMT6plex [K7]; 1xTMT6plex [N-Term]; 1xPhospho [S2(100)]	TGGT1_255420-t26_1-p1 1xPhospho [S55(100)]	1	0.33	0.15	-0.87	[R].GSVAENKTENAGIER.[A]	High	7.8917e-05	8.979e-05	1	1	TGGT1_255420-t26_1-p1 [54-68]	1	2113.07	1.259	1.112	0.548	2.025	2.549	2.251	1.109	1.02	1.35	1.17	0.15	1	1	1	1	1	1	1	75	94.4	83.4	41	37	51.21	25.83	46.33	16.29	59.44	51.3	109.5	113.5	78.5	117.1	59.3	36.6	46.1	23.7	58	High	High	High	High	High	High	High	High	High	High	High	7.899e-05	3.706e-05	2.63	-0.39	-0.529957	1.02	1.063	1.08	1.051	1.072	1.118	1.135	0.03	0.09	0.11	0.07	0.1	0.16	0.18	2971.9	3150.1	3158.4	3081.7	3374.8	3137.5	3256.3	3353.4	2903.4	2917.6
NA	34536	TGGT1_253750	PLU-1 family protein	transcript=TGGT1_253750-t26_1 | gene=TGGT1_253750 | organism=Toxoplasma_gondii_GT1 | gene_product=PLU-1 domain-containing protein [Source:UniProtKB/TrEMBL;Acc:S7ULT6] | transcript_product=PLU-1 family protein | location=TGGT1_chrIII:1126566-1154665(-) | protein_length=8088 | sequence_SO=chromosome | SO=protein_coding_gene | is_pseudo=false	1xOxidation [M8]; 1xTMT6plex [N-Term]; 1xPhospho [S3(99.4)]	TGGT1_253750-t26_1-p1 1xPhospho [S5019(99.4)]	1	0.24	0.18	0.21	[R].GSSVSGDMHAPR.[A]	High	0.000110193	8.979e-05	1	1	TGGT1_253750-t26_1-p1 [5017-5028]	0	1525.67	1.177	1.136	1.16	1.289	1.518	1.465	1.495	0.37	0.6	0.55	0.58	1	1	1	1	1	1	1	25.3	29.8	28.7	29.3	19.6	17.98	2.69	13.72	26.85	10.74	22.3	28.7	30.4	29.2	31.7	26.1	24.2	35.6	21.2	18.2	High	High	High	High	High	High	High	High	High	High	High	7.899e-05	6.5e-05	3.19	0.63	1.10809	1.022	1.013	1.026	1	1.022	1.013	1.026	0.03	0.02	0.04	0	0.03	0.02	0.04	2223.5	2270.7	2271.1	2320.3	2220.9	2330.8	2347	2265.4	2253.2	2240.4
NA	22530	TGGT1_272190	hypothetical protein	transcript=TGGT1_272190-t26_1 | gene=TGGT1_272190 | organism=Toxoplasma_gondii_GT1 | gene_product=hypothetical protein | transcript_product=hypothetical protein | location=TGGT1_chrVIII:4151212-4156376(-) | protein_length=494 | sequence_SO=chromosome | SO=protein_coding_gene | is_pseudo=false	1xTMT6plex [N-Term]; 2xPhospho [S3(100); S5(100)]	TGGT1_272190-t26_1-p1 2xPhospho [S352(100); S354(100)]	5	-0.01	0.04	0.08	[R].ERSPSLPPPAPR.[N]	High	4.48605e-05	8.979e-05	1	1	TGGT1_272190-t26_1-p1 [350-361]	1	1692.81	0.993	1.03	1.054	1.146	1.139	1.18	1.208	0.2	0.19	0.24	0.27	1	1	1	1	1	1	1	202.1	200.8	208.1	213	176.3	2.93	2.88	0.75	1.94	14.94	198	206.4	196.7	204.9	209.2	207	216	210.1	196.1	158.6	High	High	High	High	High	High	High	High	High	High	High	7.899e-05	1.742e-05	4.43	0.11	0.273008	NA	NA	NA	NA	NA	NA	NA	NA	NA	NA	NA	NA	NA	NA	NA	NA	NA	NA	NA	NA	NA	NA	NA	NA
NA	22528	TGGT1_264130	hypothetical protein	transcript=TGGT1_264130-t26_1 | gene=TGGT1_264130 | organism=Toxoplasma_gondii_GT1 | gene_product=hypothetical protein | transcript_product=hypothetical protein | location=TGGT1_chrVIIb:133422-137648(-) | protein_length=673 | sequence_SO=chromosome | SO=protein_coding_gene | is_pseudo=false	1xTMT6plex [K12]; 1xTMT6plex [N-Term]; 1xPhospho [S3(100)]	TGGT1_264130-t26_1-p1 1xPhospho [S538(100)]	3	0.03	0	0.16	[K].ERSPPPELEWGK.[G]	High	2.68249e-06	8.979e-05	1	1	TGGT1_264130-t26_1-p1 [536-547]	1	1963.01	1.021	0.997	1.116	1.161	1.185	1.157	1.295	0.21	0.25	0.21	0.37	1	1	1	1	1	1	0.571948	204.1	208.4	203.4	227.8	175.8	9.11	4.45	2.6	8.2	3.83	191.3	217.7	201.9	215.1	199.7	207.2	214.9	241.4	180.7	171.1	High	High	High	High	High	High	High	High	High	High	High	7.899e-05	6.431e-07	4.9	0.19	0.401483	0.967	1.013	1.053	1.057	1.022	1.071	1.113	-0.05	0.02	0.07	0.08	0.03	0.1	0.16	120.8	127.7	128.4	112.4	127.9	123.7	135.2	126.6	109	126.7
NA	34538	TGGT1_297400	hypothetical protein	transcript=TGGT1_297400-t26_1 | gene=TGGT1_297400 | organism=Toxoplasma_gondii_GT1 | gene_product=hypothetical protein | transcript_product=hypothetical protein | location=TGGT1_chrII:1724989-1728872(+) | protein_length=417 | sequence_SO=chromosome | SO=protein_coding_gene | is_pseudo=false	1xTMT6plex [K11]; 1xTMT6plex [N-Term]; 2xPhospho [S9(100); S]	TGGT1_297400-t26_1-p1 2xPhospho [S39(100); S]	1	-0.6	0.13	0.36	[R].GSSVSSSHSEKGEQEAANHGVDR.[Q]	High	3.52209e-05	8.979e-05	1	1	TGGT1_297400-t26_1-p1 [31-53]	1	2973.31	0.659	1.094	1.284	0.894	0.589	0.978	1.148	-0.16	-0.76	-0.03	0.2	1	1	1	1	1	1	1	22.1	14.6	24.2	28.4	24.7	3.55	41.56	14.5	3.72	11.04	22.7	21.6	10.8	19.7	21.8	26.8	27.7	29.1	22.9	26.8	High	High	High	High	High	High	High	High	High	High	High	7.899e-05	1.291e-05	4.25	-0.11	-0.0802965	0.956	1.178	1.114	0.95	0.908	1.118	1.058	-0.06	0.24	0.16	-0.07	-0.14	0.16	0.08	31	37.3	30.4	34.7	39.8	40.2	36.7	39.1	33.8	37.9
NA	70676	TGGT1_214440	4'-phosphopantetheinyl transferase superfamily protein	transcript=TGGT1_214440-t26_1 | gene=TGGT1_214440 | organism=Toxoplasma_gondii_GT1 | gene_product=ACPS domain-containing protein [Source:UniProtKB/TrEMBL;Acc:A0A125YH67] | transcript_product=4'-phosphopantetheinyl transferase superfamily protein | location=TGGT1_chrX:6181577-6185359(+) | protein_length=437 | sequence_SO=chromosome | SO=protein_coding_gene | is_pseudo=false	1xTMT6plex [N-Term]; 1xPhospho [S6(100)]	TGGT1_214440-t26_1-p1 1xPhospho [S311(100)]	5	-0.02	-0.19	-0.2	[K].SLSLESDEDTGEDRPMVR.[I]	High	1.43749e-06	8.979e-05	1	1	TGGT1_214440-t26_1-p1 [306-323]	0	2345.05	0.984	0.875	0.872	1.122	1.105	0.982	0.979	0.17	0.14	-0.03	-0.03	1	1	1	1	1	1	1	519.1	510.9	454.3	452.6	462.5	1.63	5.68	6.73	1.46	5.35	513.2	525.1	490.8	531.9	433.1	476.4	447.9	457.3	445.3	480.3	High	High	High	High	High	High	High	High	High	High	High	7.899e-05	3.146e-07	6.12	-0.41	-0.562076	1.002	0.968	0.849	1.004	1.007	0.972	0.852	0	-0.05	-0.24	0.01	0.01	-0.04	-0.23	1442.7	1529.6	1445.7	1533.3	1410.1	1466.4	1263.3	1257.9	1433.6	1525.7
NA	34539	TGGT1_297400	hypothetical protein	transcript=TGGT1_297400-t26_1 | gene=TGGT1_297400 | organism=Toxoplasma_gondii_GT1 | gene_product=hypothetical protein | transcript_product=hypothetical protein | location=TGGT1_chrII:1724989-1728872(+) | protein_length=417 | sequence_SO=chromosome | SO=protein_coding_gene | is_pseudo=false	1xTMT6plex [K11]; 1xTMT6plex [N-Term]; 3xPhospho [S9(100); S]	TGGT1_297400-t26_1-p1 3xPhospho [S39(100); S]	1	0.27	0.22	0.02	[R].GSSVSSSHSEKGEQEAANHGVDR.[Q]	High	1.42982e-06	8.979e-05	1	1	TGGT1_297400-t26_1-p1 [31-53]	1	3053.28	1.205	1.167	1.015	0.862	1.039	1.006	0.875	-0.21	0.05	0.01	-0.19	1	1	1	1	1	1	1	44.6	53.7	52	45.2	51.7	7.26	11.8	19.38	12.05	2.13	42.3	46.9	58.4	49.4	45.3	59.7	41.5	49.3	50.9	52.5	High	High	High	High	High	High	High	High	High	High	High	7.899e-05	3.124e-07	4.66	0.51	0.91538	0.956	1.178	1.114	0.95	0.908	1.118	1.058	-0.06	0.24	0.16	-0.07	-0.14	0.16	0.08	31	37.3	30.4	34.7	39.8	40.2	36.7	39.1	33.8	37.9
NA	34540	TGGT1_229260	hypothetical protein	transcript=TGGT1_229260-t26_1 | gene=TGGT1_229260 | organism=Toxoplasma_gondii_GT1 | gene_product=hypothetical protein | transcript_product=hypothetical protein | location=TGGT1_chrVIII:112028-122410(-) | protein_length=3460 | sequence_SO=chromosome | SO=protein_coding_gene | is_pseudo=false	1xTMT6plex [N-Term]; 1xPhospho [S3(99.7)]	TGGT1_229260-t26_1-p1 1xPhospho [S3387(99.7)]	1	-0.11	0.09	-0.19	[R].GSSWEEGEENGDPHFGR.[H]	High	6.95197e-05	8.979e-05	1	1	TGGT1_229260-t26_1-p1 [3385-3401]	0	2198.9	0.924	1.061	0.876	1.573	1.453	1.669	1.378	0.65	0.54	0.74	0.46	1	1	1	1	1	1	1	17.6	16.3	18.7	15.5	11.2	44.63	4.79	27.97	12.19	22.34	12.7	24.5	15.7	16.9	15.3	22.9	14.2	16.9	13.2	9.6	High	High	High	High	High	High	High	High	High	High	High	7.899e-05	3.092e-05	3.33	-0.21	-0.24089	NA	NA	NA	NA	NA	NA	NA	NA	NA	NA	NA	NA	NA	NA	NA	NA	NA	NA	NA	NA	NA	NA	NA	NA
NA	34544	TGGT1_229470	hypothetical protein	transcript=TGGT1_229470-t26_1 | gene=TGGT1_229470 | organism=Toxoplasma_gondii_GT1 | gene_product=Btz domain-containing protein [Source:UniProtKB/TrEMBL;Acc:S7V376] | transcript_product=hypothetical protein | location=TGGT1_chrVIII:282578-286112(+) | protein_length=409 | sequence_SO=chromosome | SO=protein_coding_gene | is_pseudo=false	1xTMT6plex [N-Term]; 1xPhospho [S2(99.8)]	TGGT1_229470-t26_1-p1 1xPhospho [S117(99.8)]	3	0.15	0.32	-0.21	[R].GSSYFLHDDR.[G]	High	9.63219e-05	8.979e-05	1	1	TGGT1_229470-t26_1-p1 [116-125]	0	1505.66	1.11	1.245	0.865	1.015	1.127	1.263	0.878	0.02	0.17	0.34	-0.19	1	1	1	1	1	1	1	26.1	29	32.5	22.6	25.7	4.5	32.54	14.14	6.58	14.66	25.3	27	36.6	22.9	29.4	35.9	23.7	21.6	28.6	23.2	High	High	High	High	High	High	High	High	High	High	High	7.899e-05	5.062e-05	3.86	0.26	0.513898	1.089	1.122	1.053	1.01	1.1	1.132	1.064	0.12	0.17	0.08	0.01	0.14	0.18	0.09	278.5	306.1	312.5	323.7	343.2	312.5	314.3	301	288.4	289.9
NA	22519	TGGT1_217460	glutaminyl-tRNA synthetase (GlnRS)	transcript=TGGT1_217460-t26_1 | gene=TGGT1_217460 | organism=Toxoplasma_gondii_GT1 | gene_product=Glutaminyl-tRNA synthetase (GlnRS) [Source:UniProtKB/TrEMBL;Acc:S7V1H6] | transcript_product=glutaminyl-tRNA synthetase (GlnRS) | location=TGGT1_chrXII:1787579-1795013(-) | protein_length=860 | sequence_SO=chromosome | SO=protein_coding_gene | is_pseudo=false	1xTMT6plex [N-Term]; 1xPhospho [S3(100)]	TGGT1_217460-t26_1-p1 1xPhospho [S396(100)]	1	0.46	0.18	-0.22	[R].ERSIEENLDLFR.[R]	High	5.18368e-05	8.979e-05	1	1	TGGT1_217460-t26_1-p1 [394-405]	1	1829.9	1.374	1.129	0.859	1.084	1.49	1.224	0.932	0.12	0.58	0.29	-0.1	1	1	1	1	1	1	1	15.7	21.5	17.7	13.5	14.4	12.6	25.99	2.11	8.3	10.06	14.3	17.1	25.9	17.9	17.9	17.4	12.7	14.3	15.5	13.4	High	High	High	High	High	High	High	High	High	High	High	7.899e-05	2.092e-05	3.69	0.42	0.770847	1.02	0.975	0.905	0.975	0.995	0.951	0.882	0.03	-0.04	-0.14	-0.04	-0.01	-0.07	-0.18	6197	6115.4	6153.6	6407	6055.6	5949.2	5596.4	5540.1	6239.1	6385.2
NA	60472	TGGT1_313790	hypothetical protein	transcript=TGGT1_313790-t26_1 | gene=TGGT1_313790 | organism=Toxoplasma_gondii_GT1 | gene_product=CEP44 domain-containing protein [Source:UniProtKB/TrEMBL;Acc:S7UUI8] | transcript_product=hypothetical protein | location=TGGT1_chrXI:3659222-3662326(+) | protein_length=853 | sequence_SO=chromosome | SO=protein_coding_gene | is_pseudo=false	1xTMT6plex [N-Term]; 2xPhospho [S3(100); S13(100)]	TGGT1_313790-t26_1-p1 2xPhospho [S681(100); S691(100)]	2	-0.12	0.06	-0.34	[R].RGSTEAPSFSADSPSGSGTR.[C]	High	4.11358e-05	8.979e-05	1	1	TGGT1_313790-t26_1-p1 [679-698]	1	2342.99	0.923	1.045	0.792	1.117	1.031	1.167	0.885	0.16	0.04	0.22	-0.18	1	1	1	1	1	1	1	23.1	21.3	24.1	18.3	20.6	4.27	27.73	6.67	17.24	17.95	22.4	23.8	17.4	26	23	25.2	16.2	20.6	18.2	23.5	High	High	High	High	High	High	High	High	High	High	High	7.899e-05	1.564e-05	4.44	-0.4	-0.546016	NA	NA	NA	NA	NA	NA	NA	NA	NA	NA	NA	NA	NA	NA	NA	NA	NA	NA	NA	NA	NA	NA	NA	NA
NA	70678	TGGT1_214440	4'-phosphopantetheinyl transferase superfamily protein	transcript=TGGT1_214440-t26_1 | gene=TGGT1_214440 | organism=Toxoplasma_gondii_GT1 | gene_product=ACPS domain-containing protein [Source:UniProtKB/TrEMBL;Acc:A0A125YH67] | transcript_product=4'-phosphopantetheinyl transferase superfamily protein | location=TGGT1_chrX:6181577-6185359(+) | protein_length=437 | sequence_SO=chromosome | SO=protein_coding_gene | is_pseudo=false	1xTMT6plex [N-Term]; 2xPhospho [S3(100); S6(100)]	TGGT1_214440-t26_1-p1 2xPhospho [S308(100); S311(100)]	5	-0.01	-0.14	-0.99	[K].SLSLESDEDTGEDRPMVR.[I]	High	1.01844e-05	8.979e-05	1	1	TGGT1_214440-t26_1-p1 [306-323]	0	2425.02	0.995	0.91	0.504	1	0.995	0.91	0.504	0	-0.01	-0.14	-0.99	1	1	0.272208	1	1	1	0.175923	433.6	431.5	394.4	218.4	433.5	2.4	4.55	7.54	8.36	6.55	426.3	441	417.8	445.6	373.9	416	205.9	231.8	413.9	454.1	High	High	High	High	High	High	High	High	High	High	High	7.899e-05	2.987e-06	4.87	-1.14	-1.7344	1.002	0.968	0.849	1.004	1.007	0.972	0.852	0	-0.05	-0.24	0.01	0.01	-0.04	-0.23	1442.7	1529.6	1445.7	1533.3	1410.1	1466.4	1263.3	1257.9	1433.6	1525.7
NA	34546	TGGT1_229470	hypothetical protein	transcript=TGGT1_229470-t26_1 | gene=TGGT1_229470 | organism=Toxoplasma_gondii_GT1 | gene_product=Btz domain-containing protein [Source:UniProtKB/TrEMBL;Acc:S7V376] | transcript_product=hypothetical protein | location=TGGT1_chrVIII:282578-286112(+) | protein_length=409 | sequence_SO=chromosome | SO=protein_coding_gene | is_pseudo=false	1xTMT6plex [N-Term]; 2xPhospho [S14(100); T20(100)]	TGGT1_229470-t26_1-p1 2xPhospho [S129(100); T135(100)]	16	0.25	0.22	0.32	[R].GSSYFLHDDRGEVSGEEVETDEER.[R]	High	1.9223e-06	8.979e-05	1	1	TGGT1_229470-t26_1-p1 [116-139]	1	3131.27	1.185	1.167	1.249	1.101	1.305	1.286	1.375	0.14	0.38	0.36	0.46	1	1	1	1	1	1	1	121.4	143.9	141.7	151.6	110.2	21.91	11.32	12.25	1.6	12.27	103.8	141.9	132.8	155.9	154.5	129.9	149.9	153.3	101	120.2	High	High	High	High	High	High	High	High	High	High	High	7.899e-05	4.385e-07	6.03	0.79	1.36504	1.089	1.122	1.053	1.01	1.1	1.132	1.064	0.12	0.17	0.08	0.01	0.14	0.18	0.09	278.5	306.1	312.5	323.7	343.2	312.5	314.3	301	288.4	289.9
NA	22532	TGGT1_233090	XPG N-terminal domain-containing protein	transcript=TGGT1_233090-t26_1 | gene=TGGT1_233090 | organism=Toxoplasma_gondii_GT1 | gene_product=XPG N-terminal domain-containing protein [Source:UniProtKB/TrEMBL;Acc:S7WJD4] | transcript_product=XPG N-terminal domain-containing protein | location=TGGT1_chrVIII:2399313-2409305(-) | protein_length=949 | sequence_SO=chromosome | SO=protein_coding_gene | is_pseudo=false	1xTMT6plex [N-Term]; 1xPhospho [S3(100)]	TGGT1_233090-t26_1-p1 1xPhospho [S802(100)]	1	0.3	0.27	0.35	[R].ERSQDDENEAYNAR.[H]	High	5.83797e-05	8.979e-05	1	1	TGGT1_233090-t26_1-p1 [800-813]	1	2005.85	1.23	1.204	1.274	0.86	1.058	1.036	1.095	-0.22	0.08	0.05	0.13	1	1	1	1	1	1	1	13.9	17.2	16.8	17.8	16.2	31.17	22.75	2.48	28.76	0.63	17.4	11.1	14.6	20.2	16.5	17.1	14.4	21.8	16.1	16.3	High	High	High	High	High	High	High	High	High	High	High	7.899e-05	2.445e-05	3.87	0.92	1.57381	NA	NA	NA	NA	NA	NA	NA	NA	NA	NA	NA	NA	NA	NA	NA	NA	NA	NA	NA	NA	NA	NA	NA	NA
NA	22356	TGGT1_243610	C-5 cytosine-specific DNA methylase superfamily protein	transcript=TGGT1_243610-t26_1 | gene=TGGT1_243610 | organism=Toxoplasma_gondii_GT1 | gene_product=C-5 cytosine-specific DNA methylase superfamily protein [Source:UniProtKB/TrEMBL;Acc:S7UEF7] | transcript_product=C-5 cytosine-specific DNA methylase superfamily protein | location=TGGT1_chrVI:2664010-2666755(+) | protein_length=883 | sequence_SO=chromosome | SO=protein_coding_gene | is_pseudo=false	1xTMT6plex [N-Term]; 3xPhospho [S5(100); S9(100); S11(100)]	TGGT1_243610-t26_1-p1 3xPhospho [S274(100); S278(100); S280(100)]	1	0.25	0.36	0.29	[R].ERGNSPGDSPSLLSDPETPNPNVGTVQEPTR.[S]	High	7.86595e-07	8.979e-05	1	1	TGGT1_243610-t26_1-p1 [270-300]	1	3716.61	1.186	1.286	1.226	1.287	1.526	1.656	1.579	0.36	0.61	0.73	0.66	1	1	1	1	1	1	0.895541	31.4	37.2	40.4	38.5	24.4	17.31	11.4	12.23	10.04	20.81	27.8	35.5	40.4	34.4	44.1	37	35.9	41.4	21	28.3	High	High	High	High	High	High	High	High	High	High	High	7.899e-05	1.574e-07	7.31	0.9	1.54169	0.841	1.109	0.98	1.171	0.985	1.299	1.148	-0.25	0.15	-0.03	0.23	-0.02	0.38	0.2	26.7	38.5	35.3	20.5	32.4	38.9	31.4	31.4	27.3	27.4
NA	70813	TGGT1_273070	putative GTPase activating protein for adp ribosylation factor	transcript=TGGT1_273070-t26_1 | gene=TGGT1_273070 | organism=Toxoplasma_gondii_GT1 | gene_product=Arf-GAP domain-containing protein [Source:UniProtKB/TrEMBL;Acc:S7V3B8] | transcript_product=putative GTPase activating protein for adp ribosylation factor | location=TGGT1_chrVIII:3675277-3682823(+) | protein_length=501 | sequence_SO=chromosome | SO=protein_coding_gene | is_pseudo=false	1xTMT6plex [K14]; 1xTMT6plex [N-Term]; 1xPhospho [S3(99.8)]	TGGT1_273070-t26_1-p1 1xPhospho [S442(99.8)]	4	-0.18	-0.16	-0.64	[R].SISSDEYFGVDSTK.[K]	High	7.44008e-05	8.979e-05	1	1	TGGT1_273070-t26_1-p1 [440-453]	0	2072.98	0.884	0.898	0.641	1.211	1.07	1.087	0.776	0.28	0.1	0.12	-0.37	1	1	0.444494	1	1	1	0.709256	271.8	240.1	244	174.1	224.5	5.41	8.96	3.89	5.51	9.32	261.6	282.4	225.4	255.9	237.4	250.8	167.5	181.1	210.2	239.8	High	High	High	High	High	High	High	High	High	High	High	7.899e-05	3.401e-05	4.08	-0.98	-1.47746	1.042	0.98	1.007	0.999	1.041	0.979	1.006	0.06	-0.03	0.01	0	0.06	-0.03	0.01	930.7	938.6	974.9	973.3	887.2	946.3	945.4	937.7	943	928.7
NA	22274	TGGT1_248190	hypothetical protein	transcript=TGGT1_248190-t26_1 | gene=TGGT1_248190 | organism=Toxoplasma_gondii_GT1 | gene_product=hypothetical protein | transcript_product=hypothetical protein | location=TGGT1_chrXII:3664383-3669489(+) | protein_length=962 | sequence_SO=chromosome | SO=protein_coding_gene | is_pseudo=false	1xTMT6plex [K15]; 1xTMT6plex [N-Term]; 1xPhospho [S6(100)]	TGGT1_248190-t26_1-p1 1xPhospho [S788(100)]	3	-0.07	-0.04	0.61	[R].EREEESEDEEENMEK.[K]	High	4.97314e-06	8.979e-05	1	1	TGGT1_248190-t26_1-p1 [783-797]	1	2450.03	0.952	0.972	1.529	1.099	1.046	1.067	1.68	0.14	0.06	0.09	0.75	1	1	0.414446	1	1	1	0.224161	179.5	170.8	174.3	274.4	163.3	7.12	9.41	2.87	2.85	6.77	170.6	188.7	182.6	159.8	170.8	177.9	280	269	171.4	155.7	High	High	High	High	High	High	High	High	High	High	High	7.899e-05	1.306e-06	5.18	0.5	0.899321	NA	NA	NA	NA	NA	NA	NA	NA	NA	NA	NA	NA	NA	NA	NA	NA	NA	NA	NA	NA	NA	NA	NA	NA
NA	22273	TGGT1_267855	hypothetical protein	transcript=TGGT1_267855-t26_1 | gene=TGGT1_267855 | organism=Toxoplasma_gondii_GT1 | gene_product=hypothetical protein | transcript_product=hypothetical protein | location=TGGT1_chrIX:140228-153415(+) | protein_length=3642 | sequence_SO=chromosome | SO=protein_coding_gene | is_pseudo=false	1xTMT6plex [K10]; 1xTMT6plex [N-Term]; 1xPhospho [S6(100)]	TGGT1_267855-t26_1-p1 1xPhospho [S1507(100)]	1	-0.18	-0.1	0.34	[R].EREEESDGNK.[A]	High	0.000100633	8.979e-05	1	1	TGGT1_267855-t26_1-p1 [1502-1511]	1	1730.8	0.885	0.933	1.262	1.038	0.918	0.968	1.31	0.05	-0.12	-0.05	0.39	1	1	1	1	1	1	1	235.4	208.3	219.5	297.1	226.8	4.83	16.33	3.32	3.46	12.94	243.5	227.5	233.9	185.4	214.4	224.7	304.5	290	248.6	206.9	High	High	High	High	High	High	High	High	High	High	High	7.899e-05	5.463e-05	3.72	0.06	0.192712	NA	NA	NA	NA	NA	NA	NA	NA	NA	NA	NA	NA	NA	NA	NA	NA	NA	NA	NA	NA	NA	NA	NA	NA
NA	60394	TGGT1_318140	SART-1 family protein	transcript=TGGT1_318140-t26_1 | gene=TGGT1_318140 | organism=Toxoplasma_gondii_GT1 | gene_product=SART-1 family protein [Source:UniProtKB/TrEMBL;Acc:S7UKH3] | transcript_product=SART-1 family protein | location=TGGT1_chrIV:1468174-1476334(+) | protein_length=861 | sequence_SO=chromosome | SO=protein_coding_gene | is_pseudo=false	1xTMT6plex [K18]; 1xTMT6plex [N-Term]; 3xPhospho [S3(100); S6(99.5); S7(100)]	TGGT1_318140-t26_1-p1 3xPhospho [S171(100); S174(99.5); S175(100)]	7	0.2	0.3	0.53	[R].RGSISSSEGEAGEGGDVK.[V]	High	1.61992e-06	8.979e-05	1	1	TGGT1_318140-t26_1-p1 [169-186]	1	2420.02	1.151	1.234	1.442	1.057	1.216	1.304	1.525	0.08	0.28	0.38	0.61	1	1	0.578934	1	1	1	0.372083	317.8	365.7	392.1	458.4	300.6	11.49	11.28	5.3	1.12	2.08	292.9	344.8	337.6	396.1	407.1	377.7	462.1	454.8	296.3	305.1	High	High	High	High	High	High	High	High	High	High	High	7.899e-05	3.606e-07	6.34	1.03	1.75046	1.006	1.033	1.048	0.994	1	1.027	1.042	0.01	0.05	0.07	-0.01	0	0.04	0.06	357.6	386.2	356.9	391.6	373.5	394.8	395.4	384	382.1	366
NA	32733	TGGT1_231640	alveolin domain containing intermediate filament IMC1	transcript=TGGT1_231640-t26_1 | gene=TGGT1_231640 | organism=Toxoplasma_gondii_GT1 | gene_product=Alveolin domain containing intermediate filament IMC1 [Source:UniProtKB/TrEMBL;Acc:A0A125YFV6] | transcript_product=alveolin domain containing intermediate filament IMC1 | location=TGGT1_chrVIII:1511977-1514752(+) | protein_length=609 | sequence_SO=chromosome | SO=protein_coding_gene | is_pseudo=false	1xTMT6plex [N-Term]; 1xPhospho [S17(100)]	TGGT1_231640-t26_1-p1 1xPhospho [S37(100)]	7	0	0.06	0.04	[R].GQATLPSHVVLPQTSDSPAIHVTAEASQR.[L]	High	2.89558e-07	8.979e-05	1	1	TGGT1_231640-t26_1-p1 [21-49]	0	3306.67	1.003	1.045	1.029	1.201	1.205	1.256	1.236	0.26	0.27	0.33	0.31	1	1	1	1	1	1	1	91.1	91.4	95.2	93.7	75.8	25.77	0.16	6.19	3.27	1.22	75.8	109.5	91.5	91.3	99.5	91.2	91.6	95.9	75.2	76.5	High	High	High	High	High	High	High	High	High	High	High	7.899e-05	5.02e-08	4.56	0.1	0.256949	0.989	0.985	0.912	1.03	1.019	1.015	0.939	-0.02	-0.02	-0.13	0.04	0.03	0.02	-0.09	15243.1	15364.4	14982.6	15299.3	14999.5	15153.6	13610.8	14300.7	14513	15211.8
NA	70816	TGGT1_273070	putative GTPase activating protein for adp ribosylation factor	transcript=TGGT1_273070-t26_1 | gene=TGGT1_273070 | organism=Toxoplasma_gondii_GT1 | gene_product=Arf-GAP domain-containing protein [Source:UniProtKB/TrEMBL;Acc:S7V3B8] | transcript_product=putative GTPase activating protein for adp ribosylation factor | location=TGGT1_chrVIII:3675277-3682823(+) | protein_length=501 | sequence_SO=chromosome | SO=protein_coding_gene | is_pseudo=false	2xTMT6plex [K14; K15]; 1xTMT6plex [N-Term]; 1xPhospho [S3(99.7)]	TGGT1_273070-t26_1-p1 1xPhospho [S442(99.7)]	2	0.09	-0.29	-1.21	[R].SISSDEYFGVDSTKK.[Q]	High	1.29161e-06	8.979e-05	1	1	TGGT1_273070-t26_1-p1 [440-454]	1	2430.24	1.061	0.819	0.432	1.467	1.557	1.201	0.634	0.55	0.64	0.26	-0.66	1	1	1	1	1	1	1	327.4	347.5	268.2	141.5	223.2	33.21	30.56	0.24	35.79	48.07	257.7	415.9	279	432.8	267.7	268.6	109.3	183.3	156.7	318	High	High	High	High	High	High	High	High	High	High	High	7.899e-05	2.779e-07	3.85	-1.41	-2.16801	1.042	0.98	1.007	0.999	1.041	0.979	1.006	0.06	-0.03	0.01	0	0.06	-0.03	0.01	930.7	938.6	974.9	973.3	887.2	946.3	945.4	937.7	943	928.7
NA	70821	TGGT1_273070	putative GTPase activating protein for adp ribosylation factor	transcript=TGGT1_273070-t26_1 | gene=TGGT1_273070 | organism=Toxoplasma_gondii_GT1 | gene_product=Arf-GAP domain-containing protein [Source:UniProtKB/TrEMBL;Acc:S7V3B8] | transcript_product=putative GTPase activating protein for adp ribosylation factor | location=TGGT1_chrVIII:3675277-3682823(+) | protein_length=501 | sequence_SO=chromosome | SO=protein_coding_gene | is_pseudo=false	1xTMT6plex [N-Term]; 1xPhospho [S3(99.6)]	TGGT1_273070-t26_1-p1 1xPhospho [S411(99.6)]	1	-0.02	0.02	-0.12	[K].SISSEQFFGTSGNTR.[G]	High	3.11459e-05	8.979e-05	1	1	TGGT1_273070-t26_1-p1 [409-423]	0	1926.88	0.986	1.013	0.921	1.139	1.123	1.155	1.049	0.19	0.17	0.21	0.07	1	1	1	1	1	1	1	82	80.8	83.1	75.5	71.9	0.84	1.85	8.14	2.93	15.14	82.4	81.5	79.8	81.9	88	78.4	77	73.9	64.6	80.1	High	High	High	High	High	High	High	High	High	High	High	7.899e-05	1.112e-05	5.2	-0.12	-0.0963558	1.042	0.98	1.007	0.999	1.041	0.979	1.006	0.06	-0.03	0.01	0	0.06	-0.03	0.01	930.7	938.6	974.9	973.3	887.2	946.3	945.4	937.7	943	928.7
NA	60390	TGGT1_217460	glutaminyl-tRNA synthetase (GlnRS)	transcript=TGGT1_217460-t26_1 | gene=TGGT1_217460 | organism=Toxoplasma_gondii_GT1 | gene_product=Glutaminyl-tRNA synthetase (GlnRS) [Source:UniProtKB/TrEMBL;Acc:S7V1H6] | transcript_product=glutaminyl-tRNA synthetase (GlnRS) | location=TGGT1_chrXII:1787579-1795013(-) | protein_length=860 | sequence_SO=chromosome | SO=protein_coding_gene | is_pseudo=false	1xTMT6plex [N-Term]; 1xPhospho [S3(100)]	TGGT1_217460-t26_1-p1 1xPhospho [S382(100)]	1	0.16	-0.16	-0.26	[K].RGSISQPGENSPFR.[E]	High	0.000106333	8.979e-05	1	1	TGGT1_217460-t26_1-p1 [380-393]	1	1840.89	1.12	0.893	0.835	1.09	1.221	0.973	0.91	0.12	0.29	-0.04	-0.14	1	1	1	1	1	1	1	45.6	51	40.7	38	41.8	11.88	8.8	21.62	1.96	0.5	49.6	41.9	48	54.3	47.5	34.9	37.5	38.6	41.7	42	High	High	High	High	High	High	High	High	High	High	High	7.899e-05	6.054e-05	4	-0.26	-0.321186	1.02	0.975	0.905	0.975	0.995	0.951	0.882	0.03	-0.04	-0.14	-0.04	-0.01	-0.07	-0.18	6197	6115.4	6153.6	6407	6055.6	5949.2	5596.4	5540.1	6239.1	6385.2
NA	60384	TGGT1_295620	hypothetical protein	transcript=TGGT1_295620-t26_1 | gene=TGGT1_295620 | organism=Toxoplasma_gondii_GT1 | gene_product=C3H1-type domain-containing protein [Source:UniProtKB/TrEMBL;Acc:A0A125YIL5] | transcript_product=hypothetical protein | location=TGGT1_chrIa:1655687-1659951(+) | protein_length=1237 | sequence_SO=chromosome | SO=protein_coding_gene | is_pseudo=false	1xMethylthio [C16]; 1xTMT6plex [N-Term]; 1xPhospho [S3(100)]	TGGT1_295620-t26_1-p1 1xMethylthio [C318]; 1xPhospho [S305(100)]	1	0.03	0.03	-0.14	[R].RGSLGTYTPVGISAPCR.[H]	High	8.13969e-06	8.979e-05	1	1	TGGT1_295620-t26_1-p1 [303-319]	1	2090.01	1.02	1.023	0.909	1.072	1.093	1.097	0.974	0.1	0.13	0.13	-0.04	1	1	1	1	1	1	1	40	40.8	41	36.4	37.3	7.9	19.73	17.7	4.97	3.36	42.3	37.9	47	35.5	46.4	36.1	35.1	37.7	36.5	38.2	High	High	High	High	High	High	High	High	High	High	High	7.899e-05	2.304e-06	4.92	-0.08	-0.0321186	NA	NA	NA	NA	NA	NA	NA	NA	NA	NA	NA	NA	NA	NA	NA	NA	NA	NA	NA	NA	NA	NA	NA	NA
NA	22263	TGGT1_286270	hypothetical protein	transcript=TGGT1_286270-t26_1 | gene=TGGT1_286270 | organism=Toxoplasma_gondii_GT1 | gene_product=hypothetical protein | transcript_product=hypothetical protein | location=TGGT1_chrV:1710440-1731076(-) | protein_length=5711 | sequence_SO=chromosome | SO=protein_coding_gene | is_pseudo=false	1xTMT6plex [K20]; 1xTMT6plex [N-Term]; 1xPhospho [T5(100)]	TGGT1_286270-t26_1-p1 1xPhospho [T2327(100)]	2	-0.24	-0.14	0	[R].EREDTEEEEDEDTEGGALEK.[L]	High	8.22723e-08	8.979e-05	1	1	TGGT1_286270-t26_1-p1 [2323-2342]	1	2848.23	0.85	0.909	0.997	1.252	1.064	1.139	1.249	0.32	0.09	0.19	0.32	1	1	1	1	1	1	0.334403	127.8	108.6	116.2	127.4	102.1	5.63	2.36	0.46	1.88	5.4	122.8	133	110.4	106.8	115.8	116.6	129.2	125.8	106	98.2	High	High	High	High	High	High	High	High	High	High	High	7.899e-05	1.188e-08	6.15	-0.38	-0.513898	0.925	1.255	2.074	0.702	0.65	0.881	1.456	-0.11	0.33	1.05	-0.51	-0.62	-0.18	0.54	15.8	14.7	14.5	13.8	22.5	16.3	31	32.3	19.2	24.7
NA	22280	TGGT1_263440	hypothetical protein	transcript=TGGT1_263440-t26_1 | gene=TGGT1_263440 | organism=Toxoplasma_gondii_GT1 | gene_product=hypothetical protein | transcript_product=hypothetical protein | location=TGGT1_chrVIIb:523665-529194(-) | protein_length=600 | sequence_SO=chromosome | SO=protein_coding_gene | is_pseudo=false	1xTMT6plex [K18]; 1xTMT6plex [N-Term]; 1xPhospho [S11(100)]	TGGT1_263440-t26_1-p1 1xPhospho [S221(100)]	3	-0.02	0.08	0.07	[R].EREEPDNEASSSSDILPK.[S]	High	3.48652e-08	8.979e-05	1	1	TGGT1_263440-t26_1-p1 [211-228]	1	2541.21	0.985	1.054	1.049	0.951	0.936	1.002	0.998	-0.07	-0.09	0	0	1	1	1	1	1	1	1	165.4	162.9	174.3	173.6	173.9	12.32	11.05	5.38	3.04	4.87	151.6	180.5	150.6	176.1	181.1	167.8	169.9	177.4	168.1	180	High	High	High	High	High	High	High	High	High	High	High	7.899e-05	4.447e-09	5.81	0.13	0.305127	1.125	1.096	1.092	0.957	1.077	1.049	1.045	0.17	0.13	0.13	-0.06	0.11	0.07	0.06	281.1	327.8	339.2	343.7	338.8	326.7	328.1	334.9	322.2	312.1
NA	22262	TGGT1_226890	hypothetical protein	transcript=TGGT1_226890-t26_1 | gene=TGGT1_226890 | organism=Toxoplasma_gondii_GT1 | gene_product=ORC_WH_C domain-containing protein [Source:UniProtKB/TrEMBL;Acc:S7WD02] | transcript_product=hypothetical protein | location=TGGT1_chrX:1166477-1173027(+) | protein_length=2068 | sequence_SO=chromosome | SO=protein_coding_gene | is_pseudo=false	1xTMT6plex [N-Term]; 1xPhospho [S5(100)]	TGGT1_226890-t26_1-p1 1xPhospho [S957(100)]	3	-0.04	-0.02	0.11	[R].EREDSEGESPTGDNR.[N]	High	1.60047e-05	8.979e-05	1	1	TGGT1_226890-t26_1-p1 [953-967]	1	1986.82	0.971	0.985	1.082	1.074	1.042	1.057	1.162	0.1	0.06	0.08	0.22	1	1	1	1	1	1	1	227.3	220.7	223.8	246	211.7	7.67	2.54	15.16	6.95	7.08	215.3	240	216.8	224.7	201	249.2	258.4	234.2	222.6	201.4	High	High	High	High	High	High	High	High	High	High	High	7.899e-05	5.049e-06	5.5	0.05	0.176652	1.143	0.984	1.617	0.873	0.998	0.859	1.412	0.19	-0.02	0.69	-0.2	0	-0.22	0.5	18.8	17.5	27.2	15.8	18.3	17.4	30	28.7	23.8	18.1
NA	34753	TGGT1_313590A	hypothetical protein	transcript=TGGT1_313590A-t26_1 | gene=TGGT1_313590A | organism=Toxoplasma_gondii_GT1 | gene_product=FPL domain-containing protein [Source:UniProtKB/TrEMBL;Acc:S7W9E0] | transcript_product=hypothetical protein | location=TGGT1_chrXI:3460261-3471307(-) | protein_length=1716 | sequence_SO=chromosome | SO=protein_coding_gene | is_pseudo=false	1xTMT6plex [N-Term]; 1xPhospho [T9(100)]	TGGT1_313590A-t26_1-p1 1xPhospho [T676(100)]	2	-0.31	-0.17	0.16	[R].GTAEEDPTTETEASR.[E]	High	6.22278e-05	8.979e-05	1	1	TGGT1_313590A-t26_1-p1 [668-682]	0	1902.82	0.805	0.887	1.118	1.171	0.943	1.039	1.31	0.23	-0.09	0.06	0.39	1	1	1	1	1	1	1	45.7	36.8	40.6	51.1	39	2.96	4.22	26.65	12.47	1.65	46.7	44.8	35.7	37.9	33.5	49.1	55.8	46.8	38.6	39.5	High	High	High	High	High	High	High	High	High	High	High	7.899e-05	2.66e-05	3.57	-0.32	-0.417542	NA	NA	NA	NA	NA	NA	NA	NA	NA	NA	NA	NA	NA	NA	NA	NA	NA	NA	NA	NA	NA	NA	NA	NA
NA	60380	TGGT1_269620	hypothetical protein	transcript=TGGT1_269620-t26_1 | gene=TGGT1_269620 | organism=Toxoplasma_gondii_GT1 | gene_product=hypothetical protein | transcript_product=hypothetical protein | location=TGGT1_chrVIII:5739359-5741346(+) | protein_length=554 | sequence_SO=chromosome | SO=protein_coding_gene | is_pseudo=false	1xMethylthio [C11]; 1xTMT6plex [N-Term]; 2xPhospho [S3(100); T6(99.5)]	TGGT1_269620-t26_1-p1 1xMethylthio [C497]; 2xPhospho [S489(100); T492(99.5)]	3	0.06	-0.14	-0.15	[R].RGSIDTSDSDCTATAPTER.[A]	High	3.09871e-06	8.979e-05	1	1	TGGT1_269620-t26_1-p1 [487-505]	1	2417.96	1.046	0.906	0.902	0.994	1.039	0.901	0.896	-0.01	0.06	-0.15	-0.16	1	1	1	1	1	1	1	58.7	61.4	53.2	52.9	59.1	9.77	17.06	10.8	11.55	3.02	54.7	62.9	54.4	69.3	57.4	49.3	48.7	57.4	57.8	60.3	High	High	High	High	High	High	High	High	High	High	High	7.899e-05	7.579e-07	6	-0.23	-0.273008	1.216	1.05	0.971	0.99	1.204	1.04	0.962	0.28	0.07	-0.04	-0.01	0.27	0.06	-0.06	19.3	22.6	29.4	22	21.1	22.8	19.9	20.7	23.7	18.8
NA	60379	TGGT1_269620	hypothetical protein	transcript=TGGT1_269620-t26_1 | gene=TGGT1_269620 | organism=Toxoplasma_gondii_GT1 | gene_product=hypothetical protein | transcript_product=hypothetical protein | location=TGGT1_chrVIII:5739359-5741346(+) | protein_length=554 | sequence_SO=chromosome | SO=protein_coding_gene | is_pseudo=false	1xMethylthio [C11]; 1xTMT6plex [N-Term]; 1xPhospho [S3(100)]	TGGT1_269620-t26_1-p1 1xMethylthio [C497]; 1xPhospho [S489(100)]	4	0.11	0.47	0.43	[R].RGSIDTSDSDCTATAPTER.[A]	High	3.92943e-08	8.979e-05	1	1	TGGT1_269620-t26_1-p1 [487-505]	1	2337.99	1.078	1.389	1.348	0.95	1.025	1.319	1.281	-0.07	0.04	0.4	0.36	1	1	1	1	1	1	1	41	44.2	56.9	55.2	43.1	4.34	21.25	8.52	7.28	18.66	39.7	42.3	38	51.4	53.6	60.5	58.2	52.5	37.8	49.3	High	High	High	High	High	High	High	High	High	High	High	7.899e-05	5.1e-09	5.8	1.01	1.71835	1.216	1.05	0.971	0.99	1.204	1.04	0.962	0.28	0.07	-0.04	-0.01	0.27	0.06	-0.06	19.3	22.6	29.4	22	21.1	22.8	19.9	20.7	23.7	18.8
NA	70893	TGGT1_278660	putative P-type ATPase4	transcript=TGGT1_278660-t26_1 | gene=TGGT1_278660 | organism=Toxoplasma_gondii_GT1 | gene_product=Cation_ATPase_N domain-containing protein [Source:UniProtKB/TrEMBL;Acc:S7UZZ0] | transcript_product=putative P-type ATPase4 | location=TGGT1_chrXII:5863040-5875230(+) | protein_length=1338 | sequence_SO=chromosome | SO=protein_coding_gene | is_pseudo=false	1xTMT6plex [N-Term]; 2xPhospho [S3(99.6); S6(100)]	TGGT1_278660-t26_1-p1 2xPhospho [S100(99.6); S103(100)]	1	0.55	-0.29	-0.06	[K].SISSVSQMHRDEHAR.[L]	High	0.000103721	8.979e-05	1	1	TGGT1_278660-t26_1-p1 [98-112]	1	2128.92	1.464	0.819	0.957	1.387	2.03	1.135	1.326	0.47	1.02	0.18	0.41	1	1	1	1	1	1	1	12.6	18.5	10.3	12.1	9.1	50.41	16.16	23.61	12.4	5.45	8.7	18.3	20.7	16.5	12.2	8.7	13.2	11.1	8.8	9.5	High	High	High	High	High	High	High	High	High	High	High	7.899e-05	5.768e-05	3.07	0.2	0.417542	1.002	0.978	0.942	0.99	0.992	0.968	0.933	0	-0.03	-0.09	-0.01	-0.01	-0.05	-0.1	4478.8	4532.6	4436.1	4596.7	4380.2	4436.2	4184.7	4307.4	4521.2	4582.3
NA	70904	TGGT1_229380	hypothetical protein	transcript=TGGT1_229380-t26_1 | gene=TGGT1_229380 | organism=Toxoplasma_gondii_GT1 | gene_product=LRAT domain-containing protein [Source:UniProtKB/TrEMBL;Acc:S7WBL2] | transcript_product=hypothetical protein | location=TGGT1_chrVIII:216517-221261(+) | protein_length=1001 | sequence_SO=chromosome | SO=protein_coding_gene | is_pseudo=false	1xTMT6plex [N-Term]; 1xPhospho [S3(99.6)]	TGGT1_229380-t26_1-p1 1xPhospho [S199(99.6)]	1	-0.02	-0.12	0.17	[R].SISTLGPGSNSTSSGEAPVTGDPR.[A]	High	4.772e-05	8.979e-05	1	1	TGGT1_229380-t26_1-p1 [197-220]	0	2583.21	0.989	0.922	1.122	0.979	0.969	0.902	1.099	-0.03	-0.05	-0.15	0.14	1	1	1	1	1	1	1	14	13.8	12.9	15.7	14.3	8.32	12.61	62.83	16.64	12.82	14.8	13.2	12.6	15.1	20.7	8	17.6	13.9	15.6	13	High	High	High	High	High	High	High	High	High	High	High	7.899e-05	1.883e-05	3.31	0.03	0.144534	NA	NA	NA	NA	NA	NA	NA	NA	NA	NA	NA	NA	NA	NA	NA	NA	NA	NA	NA	NA	NA	NA	NA	NA
NA	70911	TGGT1_259260	membrane protein FtsH1	transcript=TGGT1_259260-t26_1 | gene=TGGT1_259260 | organism=Toxoplasma_gondii_GT1 | gene_product=AAA domain-containing protein [Source:UniProtKB/TrEMBL;Acc:A0A125YKJ7] | transcript_product=membrane protein FtsH1 | location=TGGT1_chrVIIb:2788863-2795704(-) | protein_length=1250 | sequence_SO=chromosome | SO=protein_coding_gene | is_pseudo=false	1xTMT6plex [N-Term]; 1xPhospho [S3(99.3)]	TGGT1_259260-t26_1-p1 1xPhospho [S46(99.3)]	3	0	0.05	0.19	[R].SLSTSSDFLNSSSSPGSYSDR.[V]	High	6.88368e-05	8.979e-05	1	1	TGGT1_259260-t26_1-p1 [44-64]	0	2490.09	0.999	1.035	1.144	1.168	1.167	1.209	1.337	0.22	0.22	0.27	0.42	1	1	1	1	1	1	0.971768	25.4	25.4	26.3	29.1	21.8	7.2	13.99	3.71	1.14	15.85	24.2	26.8	23	28.1	25.6	27	28.9	29.3	19.4	24.4	High	High	High	High	High	High	High	High	High	High	High	7.899e-05	3.054e-05	3.65	0.24	0.481779	1.002	0.976	1.002	0.951	0.953	0.929	0.953	0	-0.03	0	-0.07	-0.07	-0.11	-0.07	2290.7	2054	2214.9	2132.1	2100.8	2134.9	2204.2	2142.3	2370	2194.5
NA	70912	TGGT1_259260	membrane protein FtsH1	transcript=TGGT1_259260-t26_1 | gene=TGGT1_259260 | organism=Toxoplasma_gondii_GT1 | gene_product=AAA domain-containing protein [Source:UniProtKB/TrEMBL;Acc:A0A125YKJ7] | transcript_product=membrane protein FtsH1 | location=TGGT1_chrVIIb:2788863-2795704(-) | protein_length=1250 | sequence_SO=chromosome | SO=protein_coding_gene | is_pseudo=false	1xTMT6plex [N-Term]; 2xPhospho [S3(99.5); S6(99.5)]	TGGT1_259260-t26_1-p1 2xPhospho [S46(99.5); S49(99.5)]	2	0.25	-0.3	-0.04	[R].SLSTSSDFLNSSSSPGSYSDR.[V]	High	4.12659e-06	8.979e-05	1	1	TGGT1_259260-t26_1-p1 [44-64]	0	2570.05	1.189	0.814	0.975	1.035	1.231	0.843	1.009	0.05	0.3	-0.25	0.01	1	1	1	1	1	1	1	28.9	34.4	23.5	28.2	27.9	33.31	8.8	19.25	19.19	8.27	22.7	36.7	36.6	32.3	27	20.5	24.6	32.3	26.3	29.6	High	High	High	High	High	High	High	High	High	High	High	7.899e-05	1.053e-06	5.37	-0.09	-0.0481779	1.002	0.976	1.002	0.951	0.953	0.929	0.953	0	-0.03	0	-0.07	-0.07	-0.11	-0.07	2290.7	2054	2214.9	2132.1	2100.8	2134.9	2204.2	2142.3	2370	2194.5
NA	70913	TGGT1_259260	membrane protein FtsH1	transcript=TGGT1_259260-t26_1 | gene=TGGT1_259260 | organism=Toxoplasma_gondii_GT1 | gene_product=AAA domain-containing protein [Source:UniProtKB/TrEMBL;Acc:A0A125YKJ7] | transcript_product=membrane protein FtsH1 | location=TGGT1_chrVIIb:2788863-2795704(-) | protein_length=1250 | sequence_SO=chromosome | SO=protein_coding_gene | is_pseudo=false	1xTMT6plex [N-Term]; 3xPhospho [S1(100); S3(100); T4(98.5)]	TGGT1_259260-t26_1-p1 3xPhospho [S44(100); S46(100); T47(98.5)]	2	-0.13	0.17	0.13	[R].SLSTSSDFLNSSSSPGSYSDR.[V]	High	2.15887e-05	8.979e-05	1	1	TGGT1_259260-t26_1-p1 [44-64]	0	2650.02	0.916	1.128	1.095	0.922	0.845	1.04	1.009	-0.12	-0.24	0.06	0.01	1	1	1	1	1	1	1	21.2	19.5	23.9	23.2	23	14.29	2.12	6.67	9.2	8.14	19.2	23.5	19.2	19.8	22.8	25.1	24.8	21.8	24.4	21.7	High	High	High	High	High	High	High	High	High	High	High	7.899e-05	7.182e-06	4.86	0.17	0.369364	1.002	0.976	1.002	0.951	0.953	0.929	0.953	0	-0.03	0	-0.07	-0.07	-0.11	-0.07	2290.7	2054	2214.9	2132.1	2100.8	2134.9	2204.2	2142.3	2370	2194.5
NA	22225	TGGT1_202540	3'5'-cyclic nucleotide phosphodiesterase domain-containing protein	transcript=TGGT1_202540-t26_1 | gene=TGGT1_202540 | organism=Toxoplasma_gondii_GT1 | gene_product=Phosphodiesterase [Source:UniProtKB/TrEMBL;Acc:S7W3K2] | transcript_product=3'5'-cyclic nucleotide phosphodiesterase domain-containing protein | location=TGGT1_chrVIIa:3136489-3147196(-) | protein_length=1670 | sequence_SO=chromosome | SO=protein_coding_gene | is_pseudo=false	1xTMT6plex [K20]; 1xTMT6plex [N-Term]; 2xPhospho [S4(100); T10(100)]	TGGT1_202540-t26_1-p1 2xPhospho [S1152(100); T1158(100)]	7	-0.18	-0.1	0.09	[R].ERDSEPEDLTDDGDSAEPPK.[N]	High	2.12258e-07	8.979e-05	1	1	TGGT1_202540-t26_1-p1 [1149-1168]	1	2820.19	0.881	0.936	1.064	1.062	0.936	0.994	1.131	0.09	-0.1	-0.01	0.18	1	1	1	1	1	1	1	345.3	304.2	323	367.5	325	6.87	1.07	8.63	0.84	7.8	362.5	328.9	301.9	306.5	343.4	303.9	369.7	365.3	343.5	307.5	High	High	High	High	High	High	High	High	High	High	High	7.899e-05	3.519e-08	6.49	-0.19	-0.208771	NA	NA	NA	NA	NA	NA	NA	NA	NA	NA	NA	NA	NA	NA	NA	NA	NA	NA	NA	NA	NA	NA	NA	NA
NA	22224	TGGT1_202540	3'5'-cyclic nucleotide phosphodiesterase domain-containing protein	transcript=TGGT1_202540-t26_1 | gene=TGGT1_202540 | organism=Toxoplasma_gondii_GT1 | gene_product=Phosphodiesterase [Source:UniProtKB/TrEMBL;Acc:S7W3K2] | transcript_product=3'5'-cyclic nucleotide phosphodiesterase domain-containing protein | location=TGGT1_chrVIIa:3136489-3147196(-) | protein_length=1670 | sequence_SO=chromosome | SO=protein_coding_gene | is_pseudo=false	1xTMT6plex [K20]; 1xTMT6plex [N-Term]; 1xPhospho [S4(100)]	TGGT1_202540-t26_1-p1 1xPhospho [S1152(100)]	4	-0.18	-0.09	0.26	[R].ERDSEPEDLTDDGDSAEPPK.[N]	High	3.14073e-05	8.979e-05	1	1	TGGT1_202540-t26_1-p1 [1149-1168]	1	2740.22	0.882	0.939	1.196	1.007	0.888	0.946	1.204	0.01	-0.17	-0.08	0.27	1	1	0.61473	1	1	1	0.478699	58	51.2	54.5	69.4	57.6	4.91	5.67	4.44	0.23	1.53	56.1	60.1	49.2	53.3	56.3	52.8	69.5	69.3	58.3	57	High	High	High	High	High	High	High	High	High	High	High	7.899e-05	1.123e-05	3.53	-0.01	0.0802965	NA	NA	NA	NA	NA	NA	NA	NA	NA	NA	NA	NA	NA	NA	NA	NA	NA	NA	NA	NA	NA	NA	NA	NA
NA	32728	TGGT1_320100	RNA recognition motif-containing protein	transcript=TGGT1_320100-t26_1 | gene=TGGT1_320100 | organism=Toxoplasma_gondii_GT1 | gene_product=RNA recognition motif-containing protein [Source:UniProtKB/TrEMBL;Acc:S7VYK2] | transcript_product=RNA recognition motif-containing protein | location=TGGT1_chrIV:443805-449909(+) | protein_length=1216 | sequence_SO=chromosome | SO=protein_coding_gene | is_pseudo=false	1xTMT6plex [N-Term]; 1xPhospho [S8(100)]	TGGT1_320100-t26_1-p1 1xPhospho [S342(100)]	5	0.19	0.01	0.27	[R].GQASHAVSPGR.[G]	High	7.17896e-05	8.979e-05	1	1	TGGT1_320100-t26_1-p1 [335-345]	0	1375.67	1.137	1.006	1.208	1.094	1.244	1.101	1.322	0.13	0.32	0.14	0.4	1	1	1	1	1	1	0.672537	117.8	133.9	118.5	142.3	107.6	8.13	11.92	0.89	6.41	4.85	111.2	124.8	145.7	123.1	117.7	119.2	148.9	136	111.4	104	High	High	High	High	High	High	High	High	High	High	High	7.899e-05	3.239e-05	3.62	0.47	0.851143	1.043	1.102	1.085	1	1.043	1.102	1.085	0.06	0.14	0.12	0	0.06	0.14	0.12	1034.1	1017.7	1059.8	1079.8	1161.6	1100.4	1089.8	1136.8	1034.9	1016.9
NA	34752	TGGT1_280560	selenide, water dikinase	transcript=TGGT1_280560-t26_1 | gene=TGGT1_280560 | organism=Toxoplasma_gondii_GT1 | gene_product=Selenide, water dikinase [Source:UniProtKB/TrEMBL;Acc:S7UU79] | transcript_product=selenide, water dikinase | location=TGGT1_chrVIIa:275729-285116(-) | protein_length=1298 | sequence_SO=chromosome | SO=protein_coding_gene | is_pseudo=false	1xMethylthio [C18]; 1xTMT6plex [N-Term]; 2xPhospho [T/S]	TGGT1_280560-t26_1-p1 1xMethylthio [C249]	1	-0.14	0.19	0.15	[R].GTAEAHAAETVTRRNSECAGAVSR.[S]	High	7.93328e-05	8.979e-05	1	1	TGGT1_280560-t26_1-p1 [232-255]	2	2879.25	0.909	1.14	1.111	1.113	1.012	1.269	1.237	0.15	0.02	0.34	0.31	1	1	1	1	1	1	1	16.2	14.8	18.5	18.1	14.6	11.02	15.73	11.88	13.67	8.31	15	17.6	16.5	13.2	17	20.2	16.4	19.9	13.8	15.5	High	High	High	High	High	High	High	High	High	High	High	7.899e-05	3.734e-05	2.92	0.2	0.417542	1.018	0.97	0.96	1.024	1.042	0.993	0.983	0.03	-0.04	-0.06	0.03	0.06	-0.01	-0.02	1777.3	1824.4	1889	1779.8	1769.8	1725.2	1741.2	1717.8	1735.1	1783
NA	70629	TGGT1_243310	hypothetical protein	transcript=TGGT1_243310-t26_1 | gene=TGGT1_243310 | organism=Toxoplasma_gondii_GT1 | gene_product=hypothetical protein | transcript_product=hypothetical protein | location=TGGT1_chrVI:2455507-2460208(+) | protein_length=1266 | sequence_SO=chromosome | SO=protein_coding_gene | is_pseudo=false	1xTMT6plex [K14]; 1xTMT6plex [N-Term]; 1xPhospho [S1(100)]	TGGT1_243310-t26_1-p1 1xPhospho [S745(100)]	1	0.09	-0.08	-0.04	[R].SLSGLDLIQGPSLK.[T]	High	8.1109e-05	8.979e-05	1	1	TGGT1_243310-t26_1-p1 [745-758]	0	1966.1	1.062	0.944	0.974	0.889	0.944	0.84	0.866	-0.17	-0.08	-0.25	-0.21	1	1	1	1	1	1	1	48.7	51.7	45.9	47.4	54.7	14.35	2.56	22.48	28.48	2.36	43.9	53.9	50.7	52.6	39.1	53.9	58.1	38.6	53.8	55.6	High	High	High	High	High	High	High	High	High	High	High	7.899e-05	3.856e-05	3.65	-0.03	0.0481779	NA	NA	NA	NA	NA	NA	NA	NA	NA	NA	NA	NA	NA	NA	NA	NA	NA	NA	NA	NA	NA	NA	NA	NA
NA	60398	TGGT1_269180	MIF4G domain-containing protein	transcript=TGGT1_269180-t26_1 | gene=TGGT1_269180 | organism=Toxoplasma_gondii_GT1 | gene_product=MIF4G domain-containing protein [Source:UniProtKB/TrEMBL;Acc:S7WKZ1] | transcript_product=MIF4G domain-containing protein | location=TGGT1_chrVIII:6008955-6021323(-) | protein_length=2668 | sequence_SO=chromosome | SO=protein_coding_gene | is_pseudo=false	1xTMT6plex [K16]; 1xTMT6plex [N-Term]; 1xPhospho [S3(100)]	TGGT1_269180-t26_1-p1 1xPhospho [S1312(100)]	4	-0.42	-0.7	-0.51	[R].RGSNAGAAALPAGDGK.[V]	High	2.61642e-06	8.979e-05	1	1	TGGT1_269180-t26_1-p1 [1310-1325]	1	1951.02	0.746	0.616	0.704	1.137	0.848	0.701	0.801	0.19	-0.24	-0.51	-0.32	1	1	0.429739	1	1	1	0.581607	162.6	121.3	100.2	114.5	142.9	3.88	3.98	4.28	7.72	5.92	167.1	158.2	124.7	117.9	97.2	103.3	120.9	108.4	137.1	149.1	High	High	High	High	High	High	High	High	High	High	High	7.899e-05	6.251e-07	5.59	-1.63	-2.52131	1.042	1.05	1.096	0.941	0.98	0.988	1.031	0.06	0.07	0.13	-0.09	-0.03	-0.02	0.04	4579.7	4717	4671.4	5017.5	4782.7	4978.8	5111.3	5074.8	4943.7	4938.3
NA	22283	TGGT1_313180	putative cell-cycle-associated protein kinase PRP4	transcript=TGGT1_313180-t26_1 | gene=TGGT1_313180 | organism=Toxoplasma_gondii_GT1 | gene_product=Protein kinase domain-containing protein [Source:UniProtKB/TrEMBL;Acc:S7UT92] | transcript_product=putative cell-cycle-associated protein kinase PRP4 | location=TGGT1_chrXI:3115853-3121175(-) | protein_length=928 | sequence_SO=chromosome | SO=protein_coding_gene | is_pseudo=false	1xTMT6plex [N-Term]; 1xPhospho [S5(100)]	TGGT1_313180-t26_1-p1 1xPhospho [S212(100)]	2	-0.08	0.22	0.4	[R].EREESDDDLADVEILDEEEEDR.[F]	High	6.76077e-09	8.979e-05	1	1	TGGT1_313180-t26_1-p1 [208-229]	1	2959.24	0.944	1.167	1.323	1.054	0.996	1.231	1.395	0.08	-0.01	0.3	0.48	1	1	1	1	1	1	0.697408	94	88.7	109.7	124.3	89.1	13.98	10.55	6.8	3.22	6.32	85.1	103.8	95.6	82.3	115.1	104.5	127.2	121.5	93.2	85.2	High	High	High	High	High	High	High	High	High	High	High	7.899e-05	6.802e-10	5.97	0.54	0.963558	0.961	0.821	0.97	1.076	1.034	0.883	1.043	-0.06	-0.28	-0.04	0.11	0.05	-0.18	0.06	191.1	182.2	170.7	188.3	156.3	150.1	183.5	178.4	168	179.2
NA	22354	TGGT1_212220	hypothetical protein	transcript=TGGT1_212220-t26_1 | gene=TGGT1_212220 | organism=Toxoplasma_gondii_GT1 | gene_product=hypothetical protein | transcript_product=hypothetical protein | location=TGGT1_chrX:3876902-3879847(+) | protein_length=981 | sequence_SO=chromosome | SO=protein_coding_gene | is_pseudo=false	1xTMT6plex [N-Term]; 1xPhospho [S5(100)]	TGGT1_212220-t26_1-p1 1xPhospho [S61(100)]	5	0.09	0.04	-0.53	[R].ERGNSDDFDRR.[Q]	High	9.75919e-05	8.979e-05	1	1	TGGT1_212220-t26_1-p1 [57-67]	2	1675.74	1.066	1.029	0.693	0.967	1.03	0.995	0.67	-0.05	0.04	-0.01	-0.58	1	1	1	1	1	1	0.960295	157.9	168.3	162.4	109.4	163.3	1.7	4.27	0.66	30.04	3.82	156	159.8	163.3	173.4	161.7	163.2	88.2	135.8	159	167.8	High	High	High	High	High	High	High	High	High	High	High	7.899e-05	5.179e-05	4.24	-0.4	-0.546016	1.002	1.041	1.111	1.022	1.025	1.064	1.136	0	0.06	0.15	0.03	0.03	0.09	0.18	935.2	957.2	926.3	970.9	983.8	985.3	1046.4	1056.7	910.6	940.8
NA	26519	TGGT1_315940	putative rhoptry protein	transcript=TGGT1_315940-t26_1 | gene=TGGT1_315940 | organism=Toxoplasma_gondii_GT1 | gene_product=Putative rhoptry protein [Source:UniProtKB/TrEMBL;Acc:S7UM44] | transcript_product=putative rhoptry protein | location=TGGT1_chrXI:5029109-5035385(+) | protein_length=1063 | sequence_SO=chromosome | SO=protein_coding_gene | is_pseudo=false	1xTMT6plex [N-Term]; 1xPhospho [S14(100)]	TGGT1_315940-t26_1-p1 1xPhospho [S736(100)]	1	-0.04	-0.16	-0.64	[R].FTAENQHPLTNLASAER.[S]	High	3.98241e-06	8.979e-05	1	1	TGGT1_315940-t26_1-p1 [723-739]	0	2208.06	0.97	0.892	0.643	0.967	0.938	0.863	0.622	-0.05	-0.09	-0.21	-0.69	1	1	0.483401	1	1	1	0.306498	127.5	123.7	113.8	82	131.8	9.84	0.74	6.42	11.47	3.73	136.7	118.9	123	124.3	108.7	119.1	75.6	88.9	128.4	135.4	High	High	High	High	High	High	High	High	High	High	High	7.899e-05	1.012e-06	4.65	-0.84	-1.25263	0.985	0.921	0.922	1.068	1.052	0.984	0.985	-0.02	-0.12	-0.12	0.1	0.07	-0.02	-0.02	111	109	98.2	119.5	99	103.6	91.7	112.1	106	100.1
NA	60420	TGGT1_292020	GCC2 and GCC3 domain-containing protein	transcript=TGGT1_292020-t26_1 | gene=TGGT1_292020 | organism=Toxoplasma_gondii_GT1 | gene_product=GCC2 and GCC3 domain-containing protein [Source:UniProtKB/TrEMBL;Acc:S7UNY5] | transcript_product=GCC2 and GCC3 domain-containing protein | location=TGGT1_chrIX:4285927-4313392(+) | protein_length=7440 | sequence_SO=chromosome | SO=protein_coding_gene | is_pseudo=false	1xTMT6plex [N-Term]; 1xPhospho [S3(100)]	TGGT1_292020-t26_1-p1 1xPhospho [S7373(100)]	1	-0.25	-0.28	-0.42	[R].RGSQSSDLGGR.[R]	High	0.00010433	8.979e-05	1	1	TGGT1_292020-t26_1-p1 [7371-7381]	1	1428.68	0.839	0.826	0.746	1.321	1.109	1.091	0.985	0.4	0.15	0.13	-0.02	1	1	1	1	1	1	1	41.4	34.7	34.2	30.9	31.3	19.06	7.17	26.45	11.72	10.21	47.4	36.1	36.5	33	41.3	28.3	33.5	28.4	33.7	29.1	High	High	High	High	High	High	High	High	High	High	High	7.899e-05	5.836e-05	4.33	-0.95	-1.42928	1.023	1.032	1.049	1.054	1.079	1.087	1.106	0.03	0.05	0.07	0.08	0.11	0.12	0.14	985.7	963.8	1029.7	966.4	1025.1	986.9	1014	1031.1	940.8	909.2
NA	70743	TGGT1_223610	hypothetical protein	transcript=TGGT1_223610-t26_1 | gene=TGGT1_223610 | organism=Toxoplasma_gondii_GT1 | gene_product=hypothetical protein | transcript_product=hypothetical protein | location=TGGT1_chrX:3601437-3606218(-) | protein_length=1303 | sequence_SO=chromosome | SO=protein_coding_gene | is_pseudo=false	1xTMT6plex [N-Term]; 2xPhospho [S9(100); S12(100)]	TGGT1_223610-t26_1-p1 2xPhospho [S209(100); S212(100)]	3	0.25	0.22	0.37	[R].SLSPNPAASDASNGGEEER.[R]	High	1.02564e-05	8.979e-05	1	1	TGGT1_223610-t26_1-p1 [201-219]	0	2276.93	1.188	1.168	1.297	0.932	1.108	1.089	1.209	-0.1	0.15	0.12	0.27	1	1	1	1	1	1	1	40.3	47.8	47	52.2	43.2	25.04	13.83	32.01	0.73	7.38	33.7	48.1	52.8	43.4	37.3	59.2	52.5	51.9	41	45.5	High	High	High	High	High	High	High	High	High	High	High	7.899e-05	3.011e-06	4.15	0.84	1.44534	0.732	0.83	0.984	1.066	0.78	0.884	1.048	-0.45	-0.27	-0.02	0.09	-0.36	-0.18	0.07	77.7	77.5	55.8	57.9	48.8	85	71.2	81.9	74.8	70.9
NA	22339	TGGT1_291180	hypothetical protein	transcript=TGGT1_291180-t26_1 | gene=TGGT1_291180 | organism=Toxoplasma_gondii_GT1 | gene_product=hypothetical protein | transcript_product=hypothetical protein | location=TGGT1_chrIX:4004987-4034538(-) | protein_length=5394 | sequence_SO=chromosome | SO=protein_coding_gene | is_pseudo=false	1xTMT6plex [N-Term]; 2xPhospho [T27(100); S30(100)]	TGGT1_291180-t26_1-p1 2xPhospho [T2419(100); S2422(100)]	2	-0.13	0.27	0.27	[R].ERGEEAQEASPEEPGDEVEPALASYETADSVALGR.[F]	High	6.46586e-10	8.979e-05	1	1	TGGT1_291180-t26_1-p1 [2393-2427]	1	4077.77	0.911	1.207	1.204	1.052	0.958	1.27	1.266	0.07	-0.06	0.34	0.34	1	1	1	1	1	1	1	21.5	19.6	25.9	25.9	20.4	7.87	42.3	20.01	9.17	2.05	22.7	20.3	26.7	14.4	22.5	29.9	27.6	24.2	20.1	20.7	High	High	High	High	High	High	High	High	High	High	High	7.899e-05	4.631e-11	6.92	0.41	0.754787	1.004	1.012	1.055	1.034	1.038	1.046	1.09	0.01	0.02	0.08	0.05	0.05	0.07	0.12	2647.2	2559.4	2641	2586.1	2649.9	2620.4	2709.2	2781.4	2522.1	2514.9
NA	61865	TGGT1_203880	hypothetical protein	transcript=TGGT1_203880-t26_1 | gene=TGGT1_203880 | organism=Toxoplasma_gondii_GT1 | gene_product=hypothetical protein | transcript_product=hypothetical protein | location=TGGT1_chrVIIa:2058415-2067672(-) | protein_length=1559 | sequence_SO=chromosome | SO=protein_coding_gene | is_pseudo=false	1xTMT6plex [N-Term]; 1xPhospho [S10(100)]	TGGT1_203880-t26_1-p1 1xPhospho [S440(100)]	4	0.1	0.22	0.63	[R].RQEEALEEESGDEDEQER.[H]	High	1.55038e-07	8.979e-05	1	1	TGGT1_203880-t26_1-p1 [431-448]	1	2487.04	1.074	1.163	1.544	0.93	0.999	1.082	1.436	-0.1	0	0.11	0.52	1	1	0.439457	1	1	1	0.379215	27	29	31.5	41.7	29.1	0.23	4.86	3.23	9.47	10.15	27.1	27	30	28	30.7	32.2	39	44.6	27.1	31.2	High	High	High	High	High	High	High	High	High	High	High	7.899e-05	2.454e-08	6.39	0.95	1.62199	NA	NA	NA	NA	NA	NA	NA	NA	NA	NA	NA	NA	NA	NA	NA	NA	NA	NA	NA	NA	NA	NA	NA	NA
NA	60418	TGGT1_313340	hypothetical protein	transcript=TGGT1_313340-t26_1 | gene=TGGT1_313340 | organism=Toxoplasma_gondii_GT1 | gene_product=hypothetical protein | transcript_product=hypothetical protein | location=TGGT1_chrXI:3246107-3255996(-) | protein_length=1444 | sequence_SO=chromosome | SO=protein_coding_gene | is_pseudo=false	1xTMT6plex [K12]; 1xTMT6plex [N-Term]; 1xPhospho [S3(100)]	TGGT1_313340-t26_1-p1 1xPhospho [S1091(100)]	1	0	0.29	0.09	[R].RGSQLSLPGPPK.[D]	High	1.45922e-05	8.979e-05	1	1	TGGT1_313340-t26_1-p1 [1089-1100]	1	1775	0.997	1.226	1.061	1.095	1.092	1.343	1.162	0.13	0.13	0.43	0.22	1	1	1	1	1	1	0.620181	68.5	68.3	84	72.7	62.6	3.23	3.48	6.51	1.83	1.74	70.1	67	70	66.6	80.2	88	73.7	71.8	63.3	61.8	High	High	High	High	High	High	High	High	High	High	High	7.899e-05	4.537e-06	3.99	0.38	0.706609	NA	NA	NA	NA	NA	NA	NA	NA	NA	NA	NA	NA	NA	NA	NA	NA	NA	NA	NA	NA	NA	NA	NA	NA
NA	60415	TGGT1_247380	hypothetical protein	transcript=TGGT1_247380-t26_1 | gene=TGGT1_247380 | organism=Toxoplasma_gondii_GT1 | gene_product=hypothetical protein | transcript_product=hypothetical protein | location=TGGT1_chrXII:3230314-3236812(-) | protein_length=1107 | sequence_SO=chromosome | SO=protein_coding_gene | is_pseudo=false	1xTMT6plex [N-Term]; 2xPhospho [S3(100); S14(100)]	TGGT1_247380-t26_1-p1 2xPhospho [S68(100); S79(100)]	1	0.26	0.14	-0.05	[R].RGSQEPDGLAAPMSPR.[E]	High	7.3372e-07	8.979e-05	1	1	TGGT1_247380-t26_1-p1 [66-81]	1	2057.91	1.199	1.1	0.967	0.755	0.906	0.831	0.731	-0.4	-0.14	-0.27	-0.45	1	1	1	1	1	1	1	45.3	54.3	49.8	43.8	59.9	13.81	11.66	14.28	12.76	15.84	49.9	41.1	59	50	45	55.1	40	47.9	53.6	67.1	High	High	High	High	High	High	High	High	High	High	High	7.899e-05	1.454e-07	5.6	0.35	0.658431	NA	NA	NA	NA	NA	NA	NA	NA	NA	NA	NA	NA	NA	NA	NA	NA	NA	NA	NA	NA	NA	NA	NA	NA
NA	60414	TGGT1_285660B	DEAD/DEAH box helicase domain-containing protein	transcript=TGGT1_285660B-t26_1 | gene=TGGT1_285660B | organism=Toxoplasma_gondii_GT1 | gene_product=DEAD/DEAH box helicase domain-containing protein [Source:UniProtKB/TrEMBL;Acc:S7UMZ2] | transcript_product=DEAD/DEAH box helicase domain-containing protein | location=TGGT1_chrV:2157508-2168588(+) | protein_length=1196 | sequence_SO=chromosome | SO=protein_coding_gene | is_pseudo=false	1xTMT6plex [K16]; 1xTMT6plex [N-Term]; 2xPhospho [S3(100); S10(100)]	TGGT1_285660B-t26_1-p1 2xPhospho [S256(100); S263(100)]	1	-0.03	-0.9	-0.52	[R].RGSQDEAAVSAAEGGK.[A]	High	0.000108482	8.979e-05	1	1	TGGT1_285660B-t26_1-p1 [254-269]	1	2150.99	0.98	0.538	0.696	1.255	1.23	0.675	0.873	0.33	0.3	-0.57	-0.2	1	1	1	1	1	1	1	18.2	17.8	9.8	12.6	14.5	6.32	17.55	22.38	4.52	1.2	19	17.4	15.7	20.2	8.3	11.5	12.2	13	14.3	14.6	High	High	High	High	High	High	High	High	High	High	High	7.899e-05	6.293e-05	3.25	-1.45	-2.23224	1.032	1.051	1.196	0.917	0.946	0.963	1.097	0.04	0.07	0.26	-0.13	-0.08	-0.05	0.13	365.6	360.7	400.3	350.5	404.3	360	467	404.1	413.3	379.7
NA	22323	TGGT1_320070	CDK-activating kinase assembly factor MAT1 protein	transcript=TGGT1_320070-t26_1 | gene=TGGT1_320070 | organism=Toxoplasma_gondii_GT1 | gene_product=RING-type domain-containing protein [Source:UniProtKB/TrEMBL;Acc:S7UJH1] | transcript_product=CDK-activating kinase assembly factor MAT1 protein | location=TGGT1_chrIV:484063-486505(-) | protein_length=279 | sequence_SO=chromosome | SO=protein_coding_gene | is_pseudo=false	1xTMT6plex [N-Term]; 1xPhospho [T6(100)]	TGGT1_320070-t26_1-p1 1xPhospho [T99(100)]	1	0.2	0.42	-0.13	[R].ERFPDTPAYDDYR.[E]	High	7.98538e-05	8.979e-05	1	1	TGGT1_320070-t26_1-p1 [94-106]	1	1953.86	1.152	1.337	0.912	1.108	1.276	1.482	1.011	0.15	0.35	0.57	0.02	1	1	1	1	1	1	1	23.1	26.6	30.9	21	20.8	7.29	17.7	14.88	18.73	5.17	21.9	24.3	30.1	23.4	27.8	34.3	24	18.4	21.6	20.1	High	High	High	High	High	High	High	High	High	High	High	7.899e-05	3.771e-05	3.19	0.49	0.883262	NA	NA	NA	NA	NA	NA	NA	NA	NA	NA	NA	NA	NA	NA	NA	NA	NA	NA	NA	NA	NA	NA	NA	NA
NA	34670	TGGT1_318190	phosphoglycerate mutase family protein	transcript=TGGT1_318190-t26_1 | gene=TGGT1_318190 | organism=Toxoplasma_gondii_GT1 | gene_product=Phosphoglycerate mutase family protein [Source:UniProtKB/TrEMBL;Acc:S7UKH9] | transcript_product=phosphoglycerate mutase family protein | location=TGGT1_chrIV:1430675-1440982(-) | protein_length=1971 | sequence_SO=chromosome | SO=protein_coding_gene | is_pseudo=false	2xTMT6plex [K10; K15]; 1xTMT6plex [N-Term]; 1xPhospho [S9(100)]	TGGT1_318190-t26_1-p1 1xPhospho [S1729(100)]	1	0.12	0.01	-0.26	[R].GSVLDGADSKEFGQK.[R]	High	4.76558e-06	8.979e-05	1	1	TGGT1_318190-t26_1-p1 [1721-1735]	1	2305.2	1.087	1.01	0.835	0.997	1.084	1.008	0.833	0	0.12	0.01	-0.26	1	1	1	1	1	1	1	50.5	54.9	51	42.2	50.7	4.69	0.18	13.92	14.49	7.26	52.2	48.9	54.9	55	56.3	46.2	38.1	46.7	48.1	53.3	High	High	High	High	High	High	High	High	High	High	High	7.899e-05	1.244e-06	3.73	-0.13	-0.112415	NA	NA	NA	NA	NA	NA	NA	NA	NA	NA	NA	NA	NA	NA	NA	NA	NA	NA	NA	NA	NA	NA	NA	NA
NA	22282	TGGT1_263440	hypothetical protein	transcript=TGGT1_263440-t26_1 | gene=TGGT1_263440 | organism=Toxoplasma_gondii_GT1 | gene_product=hypothetical protein | transcript_product=hypothetical protein | location=TGGT1_chrVIIb:523665-529194(-) | protein_length=600 | sequence_SO=chromosome | SO=protein_coding_gene | is_pseudo=false	1xTMT6plex [K18]; 1xTMT6plex [N-Term]; 3xPhospho [S10(100); S11(99.3); S13(99.3)]	TGGT1_263440-t26_1-p1 3xPhospho [S220(100); S221(99.3); S223(99.3)]	3	-0.03	0.04	-0.06	[R].EREEPDNEASSSSDILPK.[S]	High	8.18296e-06	8.979e-05	1	1	TGGT1_263440-t26_1-p1 [211-228]	1	2701.14	0.982	1.031	0.958	0.993	0.975	1.024	0.951	-0.01	-0.04	0.03	-0.07	1	1	1	1	1	1	1	136.3	133.8	140.5	130.5	137.2	10.7	1.86	4.91	7.86	1.63	126.3	147	135.6	132.1	135.7	145.4	123.5	138	138.8	135.6	High	High	High	High	High	High	High	High	High	High	High	7.899e-05	2.318e-06	4.97	-0.05	0.0160593	1.125	1.096	1.092	0.957	1.077	1.049	1.045	0.17	0.13	0.13	-0.06	0.11	0.07	0.06	281.1	327.8	339.2	343.7	338.8	326.7	328.1	334.9	322.2	312.1
NA	70763	TGGT1_256060	nucleosome assembly protein (nap) protein	transcript=TGGT1_256060-t26_1 | gene=TGGT1_256060 | organism=Toxoplasma_gondii_GT1 | gene_product=Nucleosome assembly protein (Nap) protein [Source:UniProtKB/TrEMBL;Acc:S7UZP6] | transcript_product=nucleosome assembly protein (nap) protein | location=TGGT1_chrVIIb:4452527-4456185(+) | protein_length=812 | sequence_SO=chromosome | SO=protein_coding_gene | is_pseudo=false	1xTMT6plex [N-Term]; 1xPhospho [S3(100)]	TGGT1_256060-t26_1-p1 1xPhospho [S367(100)]	3	-0.2	0.37	0.03	[K].SISQAQEAESEFR.[A]	High	7.82947e-05	8.979e-05	1	1	TGGT1_256060-t26_1-p1 [365-377]	0	1790.82	0.871	1.292	1.023	1.232	1.073	1.592	1.26	0.3	0.1	0.67	0.33	1	1	1	1	1	1	1	43.9	38.2	56.7	44.9	35.6	10.2	37.61	18.56	2.97	6.9	47.2	40.8	50.2	29.1	64.7	49.7	44	45.8	37.4	33.9	High	High	High	High	High	High	High	High	High	High	High	7.899e-05	3.663e-05	4.47	0.2	0.417542	1.008	1.048	1.074	1.064	1.073	1.115	1.143	0.01	0.07	0.1	0.09	0.1	0.16	0.19	2027.3	1905.3	2139.4	1835.3	2232.6	1900.2	2064.3	2158.4	1955.6	1743.8
NA	70779	TGGT1_208400B	hypothetical protein	transcript=TGGT1_208400B-t26_1 | gene=TGGT1_208400B | organism=Toxoplasma_gondii_GT1 | gene_product=hypothetical protein | transcript_product=hypothetical protein | location=TGGT1_chrIb:671628-681222(-) | protein_length=1824 | sequence_SO=chromosome | SO=protein_coding_gene | is_pseudo=false	1xTMT6plex [N-Term]; 1xPhospho [S3(100)]	TGGT1_208400B-t26_1-p1 1xPhospho [S1705(100)]	1	0.08	-0.11	-0.13	[R].SLSRDFLGGPSAAEAAPSGLR.[L]	High	1.72115e-06	8.979e-05	1	1	TGGT1_208400B-t26_1-p1 [1703-1723]	1	2368.19	1.055	0.925	0.916	1.051	1.109	0.972	0.963	0.07	0.15	-0.04	-0.05	1	1	1	1	1	1	1	76.4	80.6	70.7	70.1	72.7	0.97	15.73	18.26	7.73	9.25	75.9	77	90.2	72.1	62.1	80.5	66.3	74	68.1	77.6	High	High	High	High	High	High	High	High	High	High	High	7.899e-05	3.866e-07	6.12	-0.16	-0.160593	0.95	0.936	0.886	1.091	1.036	1.021	0.966	-0.07	-0.09	-0.18	0.13	0.05	0.03	-0.05	354.8	362.3	348.3	333.1	347.1	324.7	325.1	310.1	329.7	327.6
NA	70780	TGGT1_208400B	hypothetical protein	transcript=TGGT1_208400B-t26_1 | gene=TGGT1_208400B | organism=Toxoplasma_gondii_GT1 | gene_product=hypothetical protein | transcript_product=hypothetical protein | location=TGGT1_chrIb:671628-681222(-) | protein_length=1824 | sequence_SO=chromosome | SO=protein_coding_gene | is_pseudo=false	1xTMT6plex [N-Term]; 2xPhospho [S1(100); S3(100)]	TGGT1_208400B-t26_1-p1 2xPhospho [S1703(100); S1705(100)]	1	-0.07	-0.01	-0.21	[R].SLSRDFLGGPSAAEAAPSGLR.[L]	High	9.01347e-05	8.979e-05	1	1	TGGT1_208400B-t26_1-p1 [1703-1723]	1	2448.15	0.951	0.994	0.867	0.947	0.901	0.942	0.822	-0.08	-0.15	-0.09	-0.28	1	1	1	1	1	1	1	19.2	18.3	19.1	16.7	20.3	1.09	29.75	18.12	18.23	18.12	19.4	19.1	14.8	22.6	16.8	21.8	14.7	19	17.9	23.1	High	High	High	High	High	High	High	High	High	High	High	7.899e-05	4.542e-05	3.23	-0.29	-0.369364	0.95	0.936	0.886	1.091	1.036	1.021	0.966	-0.07	-0.09	-0.18	0.13	0.05	0.03	-0.05	354.8	362.3	348.3	333.1	347.1	324.7	325.1	310.1	329.7	327.6
NA	26539	TGGT1_216840	hypothetical protein	transcript=TGGT1_216840-t26_1 | gene=TGGT1_216840 | organism=Toxoplasma_gondii_GT1 | gene_product=hypothetical protein | transcript_product=hypothetical protein | location=TGGT1_chrXI:5774432-5778599(+) | protein_length=1028 | sequence_SO=chromosome | SO=protein_coding_gene | is_pseudo=false	1xTMT6plex [N-Term]; 3xPhospho [T2(100); T4(100); S7(100)]	TGGT1_216840-t26_1-p1 3xPhospho [T200(100); T202(100); S205(100)]	2	-0.06	0.27	0.26	[R].FTDTDASDDEVEWFNAPVR.[D]	High	1.93351e-05	8.979e-05	1	1	TGGT1_216840-t26_1-p1 [199-217]	0	2683.02	0.958	1.206	1.2	1.18	1.13	1.422	1.416	0.24	0.18	0.51	0.5	1	1	1	1	1	1	1	15.9	15.3	19.2	19.1	13.5	16.37	18.68	24.3	35.59	14.36	14.2	17.9	13.4	17.4	16.2	22.9	24.8	14.8	15	12.2	High	High	High	High	High	High	High	High	High	High	High	7.899e-05	6.297e-06	5.57	0.47	0.851143	NA	NA	NA	NA	NA	NA	NA	NA	NA	NA	NA	NA	NA	NA	NA	NA	NA	NA	NA	NA	NA	NA	NA	NA
NA	34690	TGGT1_209880	putative glutamic acid-rcih protein	transcript=TGGT1_209880-t26_1 | gene=TGGT1_209880 | organism=Toxoplasma_gondii_GT1 | gene_product=Putative glutamic acid-rcih protein [Source:UniProtKB/TrEMBL;Acc:S7UJC0] | transcript_product=putative glutamic acid-rcih protein | location=TGGT1_chrIb:1523777-1548230(+) | protein_length=4892 | sequence_SO=chromosome | SO=protein_coding_gene | is_pseudo=false	1xTMT6plex [N-Term]; 1xPhospho [S23(98.8)]	TGGT1_209880-t26_1-p1 1xPhospho [S4643(98.8)]	1	0.31	0.47	0.18	[R].GSVSAPAAAPEETGGDRGDSSHSLSR.[E]	High	2.19249e-05	8.979e-05	1	1	TGGT1_209880-t26_1-p1 [4621-4646]	1	2807.28	1.242	1.382	1.132	1.09	1.354	1.505	1.233	0.12	0.44	0.59	0.3	1	1	1	1	1	1	1	23.9	29.7	33.1	27.1	22	2.62	25.31	23.92	18.76	10.49	24.4	23.5	35.6	24.8	27.9	39.2	23.7	31	20.4	23.7	High	High	High	High	High	High	High	High	High	High	High	7.899e-05	7.317e-06	4.25	0.96	1.63805	1.161	1.089	1.234	0.861	0.999	0.937	1.063	0.21	0.12	0.3	-0.22	0	-0.09	0.09	37.9	29.3	41.2	36.3	37.2	35.3	38.6	43.8	33.5	44.7
NA	34691	TGGT1_209880	putative glutamic acid-rcih protein	transcript=TGGT1_209880-t26_1 | gene=TGGT1_209880 | organism=Toxoplasma_gondii_GT1 | gene_product=Putative glutamic acid-rcih protein [Source:UniProtKB/TrEMBL;Acc:S7UJC0] | transcript_product=putative glutamic acid-rcih protein | location=TGGT1_chrIb:1523777-1548230(+) | protein_length=4892 | sequence_SO=chromosome | SO=protein_coding_gene | is_pseudo=false	1xTMT6plex [N-Term]; 2xPhospho [S20(99.2); S23(100)]	TGGT1_209880-t26_1-p1 2xPhospho [S4640(99.2); S4643(100)]	3	0.28	0.66	-0.12	[R].GSVSAPAAAPEETGGDRGDSSHSLSR.[E]	High	4.70474e-05	8.979e-05	1	1	TGGT1_209880-t26_1-p1 [4621-4646]	1	2887.25	1.211	1.58	0.92	1.275	1.544	2.014	1.173	0.35	0.63	1.01	0.23	1	1	1	1	1	1	1	12.7	15.3	20	11.6	9.9	8.47	0.03	14.88	4.31	25.18	11.9	13.4	15.3	15.3	18	22.2	11.3	12	8.3	11.9	High	High	High	High	High	High	High	High	High	High	High	7.899e-05	1.848e-05	2.53	0.82	1.41322	1.161	1.089	1.234	0.861	0.999	0.937	1.063	0.21	0.12	0.3	-0.22	0	-0.09	0.09	37.9	29.3	41.2	36.3	37.2	35.3	38.6	43.8	33.5	44.7
NA	22299	TGGT1_271990	hypothetical protein	transcript=TGGT1_271990-t26_1 | gene=TGGT1_271990 | organism=Toxoplasma_gondii_GT1 | gene_product=hypothetical protein | transcript_product=hypothetical protein | location=TGGT1_chrVIII:4235238-4242838(-) | protein_length=1512 | sequence_SO=chromosome | SO=protein_coding_gene | is_pseudo=false	1xTMT6plex [N-Term]; 1xPhospho [S9(100)]	TGGT1_271990-t26_1-p1 1xPhospho [S1318(100)]	1	-0.11	-0.11	0.19	[R].EREPEEAESER.[Q]	High	0.000101463	8.979e-05	1	1	TGGT1_271990-t26_1-p1 [1310-1320]	1	1669.73	0.927	0.928	1.14	1.247	1.156	1.156	1.421	0.32	0.21	0.21	0.51	1	1	1	1	1	1	1	67.1	62.2	62.2	76.5	53.8	20.14	3.92	11.38	16.9	9.31	77.4	58.1	60.5	64	67.5	57.4	67.8	86.2	57.5	50.4	High	High	High	High	High	High	High	High	High	High	High	7.899e-05	5.543e-05	3.46	-0.03	0.0481779	NA	NA	NA	NA	NA	NA	NA	NA	NA	NA	NA	NA	NA	NA	NA	NA	NA	NA	NA	NA	NA	NA	NA	NA
NA	60400	TGGT1_318310	transketolase	transcript=TGGT1_318310-t26_1 | gene=TGGT1_318310 | organism=Toxoplasma_gondii_GT1 | gene_product=Transketolase [Source:UniProtKB/TrEMBL;Acc:S7VTA7] | transcript_product=transketolase | location=TGGT1_chrIV:1364235-1371398(-) | protein_length=699 | sequence_SO=chromosome | SO=protein_coding_gene | is_pseudo=false	2xTMT6plex [K16; K17]; 1xTMT6plex [N-Term]; 1xPhospho [S3(100)]	TGGT1_318310-t26_1-p1 1xPhospho [S8(100)]	1	-0.28	-0.59	-0.89	[R].RGSNAHLGEANNQPEKK.[K]	High	5.76824e-05	8.979e-05	1	1	TGGT1_318310-t26_1-p1 [6-22]	2	2617.38	0.826	0.666	0.54	1.136	0.938	0.757	0.614	0.18	-0.09	-0.4	-0.7	1	1	1	1	1	1	1	42.1	34.8	28	22.7	37	20.91	11.55	6.17	31.11	34.4	36.3	48.8	32	37.7	26.8	29.3	18.2	28.4	28.9	47.5	High	High	High	High	High	High	High	High	High	High	High	7.899e-05	2.403e-05	3.61	-1.76	-2.73008	0.97	0.971	0.979	1.01	0.979	0.98	0.988	-0.04	-0.04	-0.03	0.01	-0.03	-0.03	-0.02	3304.9	3201.8	3233.9	3078.9	3133.7	3184.4	3217.3	3150.4	3211.5	3232.1
NA	60399	TGGT1_318310	transketolase	transcript=TGGT1_318310-t26_1 | gene=TGGT1_318310 | organism=Toxoplasma_gondii_GT1 | gene_product=Transketolase [Source:UniProtKB/TrEMBL;Acc:S7VTA7] | transcript_product=transketolase | location=TGGT1_chrIV:1364235-1371398(-) | protein_length=699 | sequence_SO=chromosome | SO=protein_coding_gene | is_pseudo=false	1xTMT6plex [K16]; 1xTMT6plex [N-Term]; 1xPhospho [S3(100)]	TGGT1_318310-t26_1-p1 1xPhospho [S8(100)]	2	-0.44	-0.29	-0.57	[R].RGSNAHLGEANNQPEK.[K]	High	6.94145e-06	8.979e-05	1	1	TGGT1_318310-t26_1-p1 [6-21]	1	2260.12	0.737	0.819	0.675	1.196	0.881	0.979	0.808	0.26	-0.18	-0.03	-0.31	1	1	1	1	1	1	1	127.6	94	104.5	86.2	106.7	16.54	3.19	4.46	20.71	18.99	113.4	143.5	91.9	96.1	107.8	101.2	74.3	99.9	93.2	122.1	High	High	High	High	High	High	High	High	High	High	High	7.899e-05	1.915e-06	4.03	-1.3	-1.99135	0.97	0.971	0.979	1.01	0.979	0.98	0.988	-0.04	-0.04	-0.03	0.01	-0.03	-0.03	-0.02	3304.9	3201.8	3233.9	3078.9	3133.7	3184.4	3217.3	3150.4	3211.5	3232.1
NA	34708	TGGT1_200280	WD domain, G-beta repeat-containing protein	transcript=TGGT1_200280-t26_1 | gene=TGGT1_200280 | organism=Toxoplasma_gondii_GT1 | gene_product=WD domain, G-beta repeat-containing protein [Source:UniProtKB/TrEMBL;Acc:S7V4I8] | transcript_product=WD domain, G-beta repeat-containing protein | location=TGGT1_chrVIII:6745388-6748234(-) | protein_length=948 | sequence_SO=chromosome | SO=protein_coding_gene | is_pseudo=false	1xTMT6plex [K13]; 1xTMT6plex [N-Term]; 1xPhospho [S2(100)]	TGGT1_200280-t26_1-p1 1xPhospho [S340(100)]	1	0.02	0.37	-0.8	[R].GSVVLAGLDIFEK.[N]	High	0.000100945	8.979e-05	1	1	TGGT1_200280-t26_1-p1 [339-351]	0	1886.04	1.012	1.296	0.574	1.673	1.693	2.17	0.96	0.74	0.76	1.12	-0.06	1	1	1	1	1	1	1	13.8	14	17.9	7.9	8.2	22.58	50.65	49.17	77.84	52.98	16.2	11.7	20.3	9.6	25.7	12.4	14.7	4.3	12.2	5.6	High	High	High	High	High	High	High	High	High	High	High	7.899e-05	5.494e-05	3.01	-0.41	-0.562076	1.045	1.143	1.102	1.017	1.063	1.163	1.122	0.06	0.19	0.14	0.02	0.09	0.22	0.17	66.4	61.4	65.3	68.1	79	67.4	67.3	73.7	64.8	60.8
NA	22293	TGGT1_300180	hypothetical protein	transcript=TGGT1_300180-t26_1 | gene=TGGT1_300180 | organism=Toxoplasma_gondii_GT1 | gene_product=hypothetical protein | transcript_product=hypothetical protein | location=TGGT1_chrXII:130239-132087(-) | protein_length=329 | sequence_SO=chromosome | SO=protein_coding_gene | is_pseudo=false	1xMethylthio [C16]; 1xTMT6plex [N-Term]; 1xPhospho [S9(100)]	TGGT1_300180-t26_1-p1 1xMethylthio [C107]; 1xPhospho [S100(100)]	3	-0.02	0.05	-0.02	[K].EREGNEEESENDEGACGGSR.[G]	High	3.00081e-07	8.979e-05	1	1	TGGT1_300180-t26_1-p1 [92-111]	1	2508.94	0.987	1.038	0.989	0.963	0.95	0.999	0.953	-0.05	-0.07	0	-0.07	1	1	1	1	1	1	1	219.5	216.6	227.7	217.2	227.9	16.77	8.17	8.15	9.8	8.14	194.8	247.2	204.4	229.5	215	241.3	202.6	232.8	215.2	241.4	High	High	High	High	High	High	High	High	High	High	High	7.899e-05	5.224e-08	6.85	0.01	0.112415	0.941	0.996	0.953	1.04	0.978	1.036	0.99	-0.09	-0.01	-0.07	0.06	-0.03	0.05	-0.01	229.9	210	196.5	217.6	210.5	227.7	201.2	217.8	216.7	206.2
NA	22292	TGGT1_234640	hypothetical protein	transcript=TGGT1_234640-t26_1 | gene=TGGT1_234640 | organism=Toxoplasma_gondii_GT1 | gene_product=Not3 domain-containing protein [Source:UniProtKB/TrEMBL;Acc:S7W4I1] | transcript_product=hypothetical protein | location=TGGT1_chrX:4400226-4410048(+) | protein_length=1761 | sequence_SO=chromosome | SO=protein_coding_gene | is_pseudo=false	1xTMT6plex [K13]; 1xTMT6plex [N-Term]; 1xPhospho [S6(100)]	TGGT1_234640-t26_1-p1 1xPhospho [S1550(100)]	2	-0.07	-0.15	0.32	[R].EREGGSDEEGAAK.[R]	High	7.73648e-05	8.979e-05	1	1	TGGT1_234640-t26_1-p1 [1545-1557]	1	1872.87	0.949	0.903	1.251	0.976	0.926	0.881	1.22	-0.04	-0.11	-0.18	0.29	1	1	1	1	1	1	1	211	200.4	190.5	263.9	216.3	10.01	13.69	22.44	1.47	6.01	196.6	226.5	181.8	220.8	162.3	223.5	261.2	266.7	225.7	207.3	High	High	High	High	High	High	High	High	High	High	High	7.899e-05	3.604e-05	3.98	0.1	0.256949	NA	NA	NA	NA	NA	NA	NA	NA	NA	NA	NA	NA	NA	NA	NA	NA	NA	NA	NA	NA	NA	NA	NA	NA
NA	22284	TGGT1_313180	putative cell-cycle-associated protein kinase PRP4	transcript=TGGT1_313180-t26_1 | gene=TGGT1_313180 | organism=Toxoplasma_gondii_GT1 | gene_product=Protein kinase domain-containing protein [Source:UniProtKB/TrEMBL;Acc:S7UT92] | transcript_product=putative cell-cycle-associated protein kinase PRP4 | location=TGGT1_chrXI:3115853-3121175(-) | protein_length=928 | sequence_SO=chromosome | SO=protein_coding_gene | is_pseudo=false	1xTMT6plex [N-Term]; 1xPhospho [S5(100)]	TGGT1_313180-t26_1-p1 1xPhospho [S212(100)]	1	0.17	-0.24	-0.01	[R].EREESDDDLADVEILDEEEEDRFLEER.[R]	High	1.99772e-08	8.979e-05	1	1	TGGT1_313180-t26_1-p1 [208-234]	2	3633.58	1.122	0.849	0.991	1.053	1.182	0.894	1.043	0.07	0.24	-0.16	0.06	1	1	1	1	1	1	1	71.4	80.1	60.6	70.7	67.8	12.9	11.56	14.5	10.74	8.28	65.2	78.2	73.8	87	67.2	54.7	65.5	76.3	63.9	71.9	High	High	High	High	High	High	High	High	High	High	High	7.899e-05	2.351e-09	7.09	-0.08	-0.0321186	0.961	0.821	0.97	1.076	1.034	0.883	1.043	-0.06	-0.28	-0.04	0.11	0.05	-0.18	0.06	191.1	182.2	170.7	188.3	156.3	150.1	183.5	178.4	168	179.2
NA	34673	TGGT1_274130	TBC domain-containing protein	transcript=TGGT1_274130-t26_1 | gene=TGGT1_274130 | organism=Toxoplasma_gondii_GT1 | gene_product=Rab-GAP TBC domain-containing protein [Source:UniProtKB/TrEMBL;Acc:S7WCL1] | transcript_product=TBC domain-containing protein | location=TGGT1_chrVIII:2992253-3004561(+) | protein_length=2118 | sequence_SO=chromosome | SO=protein_coding_gene | is_pseudo=false	1xTMT6plex [K17]; 1xTMT6plex [N-Term]; 1xPhospho [S13(100)]	TGGT1_274130-t26_1-p1 1xPhospho [S1895(100)]	1	0.19	-0.02	-0.36	[R].GSVLLPSYVSVGSGNAK.[T]	High	6.71173e-06	8.979e-05	1	1	TGGT1_274130-t26_1-p1 [1883-1899]	0	2173.17	1.144	0.988	0.777	1.021	1.168	1.009	0.794	0.03	0.22	0.01	-0.33	1	1	0.850923	1	1	1	0.814636	124.3	142.2	122.8	96.6	121.7	6.52	6.1	1.13	9.04	9.14	118.7	130.1	136.2	148.4	121.8	123.8	90.6	103	114.1	129.8	High	High	High	High	High	High	High	High	High	High	High	7.899e-05	1.845e-06	3.88	-0.19	-0.208771	1.12	1.119	1.153	1.001	1.121	1.119	1.153	0.16	0.16	0.2	0	0.16	0.16	0.21	61.1	58.4	65.4	68.5	59.9	74.5	75.6	62.8	61	58.4
NA	70622	TGGT1_280700	arginine decarboxylase	transcript=TGGT1_280700-t26_1 | gene=TGGT1_280700 | organism=Toxoplasma_gondii_GT1 | gene_product=Arginine decarboxylase [Source:UniProtKB/TrEMBL;Acc:S7UTQ6] | transcript_product=arginine decarboxylase | location=TGGT1_chrVIIa:143677-151297(-) | protein_length=1225 | sequence_SO=chromosome | SO=protein_coding_gene | is_pseudo=false	1xTMT6plex [N-Term]; 3xPhospho [S1(100); S3(100); S6(100)]	TGGT1_280700-t26_1-p1 3xPhospho [S50(100); S52(100); S55(100)]	5	0.14	0.71	-0.06	[R].SLSGDSEAPQDFDLEAALR.[G]	High	7.51702e-06	8.979e-05	1	1	TGGT1_280700-t26_1-p1 [50-68]	0	2490.01	1.098	1.638	0.962	0.931	1.022	1.525	0.896	-0.1	0.03	0.61	-0.16	1	1	1	1	1	1	1	32.1	35.3	52.6	30.9	34.5	1.38	3.38	26.37	9.11	1.22	31.8	32.4	36.1	34.4	43.5	63.5	29	33	34.2	34.8	High	High	High	High	High	High	High	High	High	High	High	7.899e-05	2.099e-06	5.53	0.79	1.36504	1.049	1.046	1.015	1.021	1.071	1.068	1.037	0.07	0.06	0.02	0.03	0.1	0.09	0.05	765.7	780.4	804.2	818	804.3	812.2	762.3	807.5	758.8	755.1
NA	70621	TGGT1_280700	arginine decarboxylase	transcript=TGGT1_280700-t26_1 | gene=TGGT1_280700 | organism=Toxoplasma_gondii_GT1 | gene_product=Arginine decarboxylase [Source:UniProtKB/TrEMBL;Acc:S7UTQ6] | transcript_product=arginine decarboxylase | location=TGGT1_chrVIIa:143677-151297(-) | protein_length=1225 | sequence_SO=chromosome | SO=protein_coding_gene | is_pseudo=false	1xTMT6plex [N-Term]; 2xPhospho [S1(100); S3(100)]	TGGT1_280700-t26_1-p1 2xPhospho [S50(100); S52(100)]	3	0.15	-0.09	-0.11	[R].SLSGDSEAPQDFDLEAALR.[G]	High	8.25559e-06	8.979e-05	1	1	TGGT1_280700-t26_1-p1 [50-68]	0	2410.04	1.107	0.941	0.925	1.034	1.145	0.973	0.956	0.05	0.19	-0.04	-0.07	1	1	1	1	1	1	1	41.7	46.2	39.2	38.6	40.3	6.39	11.14	16.86	9.47	3.47	39.9	43.6	50	42.7	34.8	44.2	36.1	41.2	41.3	39.4	High	High	High	High	High	High	High	High	High	High	High	7.899e-05	2.339e-06	6.26	-0.05	0.0160593	1.049	1.046	1.015	1.021	1.071	1.068	1.037	0.07	0.06	0.02	0.03	0.1	0.09	0.05	765.7	780.4	804.2	818	804.3	812.2	762.3	807.5	758.8	755.1
NA	70620	TGGT1_280700	arginine decarboxylase	transcript=TGGT1_280700-t26_1 | gene=TGGT1_280700 | organism=Toxoplasma_gondii_GT1 | gene_product=Arginine decarboxylase [Source:UniProtKB/TrEMBL;Acc:S7UTQ6] | transcript_product=arginine decarboxylase | location=TGGT1_chrVIIa:143677-151297(-) | protein_length=1225 | sequence_SO=chromosome | SO=protein_coding_gene | is_pseudo=false	1xTMT6plex [N-Term]; 1xPhospho [S3(100)]	TGGT1_280700-t26_1-p1 1xPhospho [S52(100)]	2	-0.38	0	-0.72	[R].SLSGDSEAPQDFDLEAALR.[G]	High	9.5921e-06	8.979e-05	1	1	TGGT1_280700-t26_1-p1 [50-68]	0	2330.08	0.771	0.997	0.608	1.466	1.13	1.461	0.891	0.55	0.18	0.55	-0.17	1	1	1	1	1	1	1	20	15.4	19.9	12.1	13.6	29.61	20.16	7.25	32.84	3.65	16.2	24.7	13.3	17.8	18.9	21	9.6	15.4	13.3	14	High	High	High	High	High	High	High	High	High	High	High	7.899e-05	2.785e-06	5.09	-1.1	-1.67017	1.049	1.046	1.015	1.021	1.071	1.068	1.037	0.07	0.06	0.02	0.03	0.1	0.09	0.05	765.7	780.4	804.2	818	804.3	812.2	762.3	807.5	758.8	755.1
NA	34384	TGGT1_224210	hypothetical protein	transcript=TGGT1_224210-t26_1 | gene=TGGT1_224210 | organism=Toxoplasma_gondii_GT1 | gene_product=C2 NT-type domain-containing protein [Source:UniProtKB/TrEMBL;Acc:S7WBT8] | transcript_product=hypothetical protein | location=TGGT1_chrX:3128859-3139913(-) | protein_length=1175 | sequence_SO=chromosome | SO=protein_coding_gene | is_pseudo=false	1xTMT6plex [N-Term]; 1xPhospho [S3(99.7)]	TGGT1_224210-t26_1-p1 1xPhospho [S462(99.7)]	1	0.44	0.2	0.17	[R].GSSLPVAASPAQEQR.[T]	High	1.6658e-05	8.979e-05	1	1	TGGT1_224210-t26_1-p1 [460-474]	0	1806.89	1.357	1.148	1.128	1.041	1.412	1.194	1.173	0.06	0.5	0.26	0.23	1	1	1	1	1	1	1	27.3	37	31.3	30.8	26.2	10.62	9.66	34.54	30.97	0.1	25.3	29.4	39.6	34.6	40.2	24.4	38.4	24.6	26.2	26.2	High	High	High	High	High	High	High	High	High	High	High	7.899e-05	5.295e-06	3.91	0.81	1.39716	1.066	1.048	1.07	0.916	0.976	0.96	0.981	0.09	0.07	0.1	-0.13	-0.04	-0.06	-0.03	155.6	161.3	164.5	173.3	163.7	168.4	175.7	163.7	177.8	168.2
NA	22961	TGGT1_312500	hypothetical protein	transcript=TGGT1_312500-t26_1 | gene=TGGT1_312500 | organism=Toxoplasma_gondii_GT1 | gene_product=Mcl1_mid domain-containing protein [Source:UniProtKB/TrEMBL;Acc:S7USP5] | transcript_product=hypothetical protein | location=TGGT1_chrXI:2695098-2706099(-) | protein_length=1557 | sequence_SO=chromosome | SO=protein_coding_gene | is_pseudo=false	1xTMT6plex [N-Term]; 1xPhospho [S4(100)]	TGGT1_312500-t26_1-p1 1xPhospho [S1215(100)]	3	-0.12	-0.16	0.1	[K].ESGSPSRDPDGQESLSR.[E]	High	0.000102186	8.979e-05	1	1	TGGT1_312500-t26_1-p1 [1212-1228]	1	2112.94	0.922	0.894	1.073	0.965	0.89	0.863	1.035	-0.05	-0.17	-0.21	0.05	1	1	1	1	1	1	1	70.1	64.7	62.7	75.2	72.6	5.29	4.64	7.65	0.5	4.32	67.6	72.8	66.8	62.6	66.2	59.4	75.5	75	70.5	74.9	High	High	High	High	High	High	High	High	High	High	High	7.899e-05	5.614e-05	3.98	-0.18	-0.192712	NA	NA	NA	NA	NA	NA	NA	NA	NA	NA	NA	NA	NA	NA	NA	NA	NA	NA	NA	NA	NA	NA	NA	NA
NA	60689	TGGT1_214090	signal peptidase	transcript=TGGT1_214090-t26_1 | gene=TGGT1_214090 | organism=Toxoplasma_gondii_GT1 | gene_product=Signal peptidase [Source:UniProtKB/TrEMBL;Acc:S7W5I3] | transcript_product=signal peptidase | location=TGGT1_chrX:5908335-5920860(+) | protein_length=1859 | sequence_SO=chromosome | SO=protein_coding_gene | is_pseudo=false	2xTMT6plex [K2; K23]; 1xTMT6plex [N-Term]; 2xPhospho [T14(100); S17(100)]	TGGT1_214090-t26_1-p1 2xPhospho [T1569(100); S1572(100)]	8	0.08	0.04	0.73	[R].RKEPEEEEGEEEETEESAEELQK.[A]	High	2.11501e-07	8.979e-05	1	1	TGGT1_214090-t26_1-p1 [1556-1578]	2	3610.62	1.057	1.025	1.664	1.064	1.125	1.091	1.771	0.09	0.17	0.13	0.82	1	1	0.272208	1	1	1	0.170898	343.5	363.1	352	571.5	322.7	7.09	1.49	6.13	2.57	2.55	326.7	361.1	366.9	359.2	337.1	367.6	561.2	581.9	316.9	328.5	High	High	High	High	High	High	High	High	High	High	High	7.899e-05	3.501e-08	5.33	0.85	1.4614	1.004	1.131	1.474	1.036	1.041	1.171	1.527	0.01	0.18	0.56	0.05	0.06	0.23	0.61	775.4	820.2	787.2	815.2	762	1067.4	1106.4	1248.5	774.2	765.6
NA	70426	TGGT1_298610	GYF domain-containing protein	transcript=TGGT1_298610-t26_1 | gene=TGGT1_298610 | organism=Toxoplasma_gondii_GT1 | gene_product=GYF domain-containing protein [Source:UniProtKB/TrEMBL;Acc:S7ULJ6] | transcript_product=GYF domain-containing protein | location=TGGT1_chrXI:6511021-6521705(+) | protein_length=2331 | sequence_SO=chromosome | SO=protein_coding_gene | is_pseudo=false	1xTMT6plex [K13]; 1xTMT6plex [N-Term]; 1xPhospho [S1(100)]	TGGT1_298610-t26_1-p1 1xPhospho [S2074(100)]	1	-0.01	-0.33	-0.7	[K].SLQEFVAVVNAQK.[R]	High	9.3448e-05	8.979e-05	1	1	TGGT1_298610-t26_1-p1 [2074-2086]	0	1971.07	0.99	0.795	0.614	0.934	0.925	0.742	0.574	-0.1	-0.11	-0.43	-0.8	1	1	1	1	1	1	0.971363	18.3	18.2	14.6	11.3	19.6	2.7	23.68	26.96	18.15	15.16	18	18.7	15.3	21.5	17.7	12	9.9	12.8	17.6	21.9	High	High	High	High	High	High	High	High	High	High	High	7.899e-05	4.81e-05	3.29	-1.04	-1.57381	1.02	1.033	1.03	0.981	1.001	1.013	1.01	0.03	0.05	0.04	-0.03	0	0.02	0.01	5025.1	5077.2	5100.7	5206.5	5137.3	5296.2	5228	5174.7	5119.9	5175.9
NA	22952	TGGT1_310420	hypothetical protein	transcript=TGGT1_310420-t26_1 | gene=TGGT1_310420 | organism=Toxoplasma_gondii_GT1 | gene_product=hypothetical protein | transcript_product=hypothetical protein | location=TGGT1_chrXI:1293202-1295045(-) | protein_length=210 | sequence_SO=chromosome | SO=protein_coding_gene | is_pseudo=false	2xTMT6plex [K10; K25]; 1xTMT6plex [N-Term]; 1xPhospho [S4(99.7)]	TGGT1_310420-t26_1-p1 1xPhospho [S17(99.7)]	2	0.03	0.83	0	[R].ESGSAASPEKPANPEPAVPAAPVEK.[K]	High	3.15437e-06	8.979e-05	1	1	TGGT1_310420-t26_1-p1 [14-38]	0	3197.67	1.023	1.783	0.998	0.534	0.546	0.952	0.533	-0.9	-0.87	-0.07	-0.91	1	1	1	1	1	1	1	51	52.2	91	50.9	95.5	53.45	1.3	42.91	79.65	15.71	75.9	34.3	52.7	51.7	66.5	124.4	26.9	96.3	85.4	106.8	High	High	High	High	High	High	High	High	High	High	High	7.899e-05	7.733e-07	4.91	0.86	1.47746	0.596	0.875	1.394	0.833	0.497	0.729	1.161	-0.75	-0.19	0.48	-0.26	-1.01	-0.46	0.22	79.1	36	27.2	37.2	57.1	38.2	53.6	103.3	60.6	67.8
NA	26377	TGGT1_213325	TBC domain-containing protein	transcript=TGGT1_213325-t26_1 | gene=TGGT1_213325 | organism=Toxoplasma_gondii_GT1 | gene_product=Rab-GAP TBC domain-containing protein [Source:UniProtKB/TrEMBL;Acc:S7W3F3] | transcript_product=TBC domain-containing protein | location=TGGT1_chrV:799677-812954(+) | protein_length=2721 | sequence_SO=chromosome | SO=protein_coding_gene | is_pseudo=false	1xMethylthio [C11]; 1xTMT6plex [K17]; 1xTMT6plex [N-Term]; 1xPhospho [S]	TGGT1_213325-t26_1-p1 1xMethylthio [C597]	1	-0.11	0.12	-0.53	[R].FSSFGAEASPCGAGEEK.[R]	High	3.15651e-05	8.979e-05	1	1	TGGT1_213325-t26_1-p1 [587-603]	0	2257.99	0.928	1.086	0.691	1.064	0.987	1.156	0.735	0.09	-0.02	0.21	-0.44	1	1	1	1	1	1	1	15.9	14.7	17.2	11	14.9	13.66	2.06	7.08	26.52	2.49	14.4	17.5	14.5	14.9	18.1	16.4	9.1	13.3	15.2	14.7	High	High	High	High	High	High	High	High	High	High	High	7.899e-05	1.129e-05	3.46	-0.52	-0.738728	NA	NA	NA	NA	NA	NA	NA	NA	NA	NA	NA	NA	NA	NA	NA	NA	NA	NA	NA	NA	NA	NA	NA	NA
NA	60684	TGGT1_288930	hypothetical protein	transcript=TGGT1_288930-t26_1 | gene=TGGT1_288930 | organism=Toxoplasma_gondii_GT1 | gene_product=hypothetical protein | transcript_product=hypothetical protein | location=TGGT1_chrIX:2629360-2641612(+) | protein_length=1185 | sequence_SO=chromosome | SO=protein_coding_gene | is_pseudo=false	1xMethylthio [C5]; 1xTMT6plex [K2]; 1xTMT6plex [N-Term]; 3xPhospho [S8(100); S9(100); S12(100)]	TGGT1_288930-t26_1-p1 1xMethylthio [C1163]; 3xPhospho [S1166(100); S1167(100); S1170(100)]	4	-0.01	-0.05	0.31	[R].RKEDCDESSDGSDDEEAAASEDR.[D]	High	8.95432e-06	8.979e-05	1	1	TGGT1_288930-t26_1-p1 [1159-1181]	2	3260.17	0.991	0.967	1.239	0.951	0.943	0.92	1.178	-0.07	-0.09	-0.12	0.24	1	1	1	1	1	1	1	21.7	21.5	21	26.9	22.8	3.05	14.75	18.97	17.12	11.18	21.2	22.2	19.4	23.9	24	18.3	30.4	23.8	24.7	21.1	High	High	High	High	High	High	High	High	High	High	High	7.899e-05	2.569e-06	4.5	0.25	0.497838	NA	NA	NA	NA	NA	NA	NA	NA	NA	NA	NA	NA	NA	NA	NA	NA	NA	NA	NA	NA	NA	NA	NA	NA
NA	70431	TGGT1_227610	hypothetical protein	transcript=TGGT1_227610-t26_1 | gene=TGGT1_227610 | organism=Toxoplasma_gondii_GT1 | gene_product=hypothetical protein | transcript_product=hypothetical protein | location=TGGT1_chrX:785051-801902(+) | protein_length=3648 | sequence_SO=chromosome | SO=protein_coding_gene | is_pseudo=false	1xTMT6plex [N-Term]; 3xPhospho [S13(100); S14(100); S18(100)]	TGGT1_227610-t26_1-p1 3xPhospho [S1480(100); S1481(100); S1485(100)]	1	0.21	0.06	-0.12	[R].SLQGDATPTGDLSSGANSVR.[S]	High	7.78773e-06	8.979e-05	1	1	TGGT1_227610-t26_1-p1 [1468-1487]	0	2401.99	1.153	1.043	0.918	1.078	1.243	1.124	0.99	0.11	0.31	0.17	-0.01	1	1	1	1	1	1	1	17.5	20.2	18.3	16.1	16.3	0.4	3.9	12.3	42.26	3.88	17.6	17.5	20.8	19.7	16.8	20	21.9	11.8	15.8	16.7	High	High	High	High	High	High	High	High	High	High	High	7.899e-05	2.188e-06	4.95	0.15	0.337245	0.992	1.126	1.08	1.061	1.052	1.194	1.145	-0.01	0.17	0.11	0.08	0.07	0.26	0.2	54.4	66	57.3	61.7	57.9	78.6	64.1	65.3	54.5	58.6
NA	70435	TGGT1_316650	hypothetical protein	transcript=TGGT1_316650-t26_1 | gene=TGGT1_316650 | organism=Toxoplasma_gondii_GT1 | gene_product=hypothetical protein | transcript_product=hypothetical protein | location=TGGT1_chrXI:5404029-5408889(-) | protein_length=1278 | sequence_SO=chromosome | SO=protein_coding_gene | is_pseudo=false	1xTMT6plex [N-Term]; 1xPhospho [S11(99.7)]	TGGT1_316650-t26_1-p1 1xPhospho [S663(99.7)]	2	-0.37	0.05	-0.04	[K].SLQLEVANLTSPR.[G]	High	2.21138e-05	8.979e-05	1	1	TGGT1_316650-t26_1-p1 [653-665]	0	1736.91	0.772	1.034	0.973	1.207	0.931	1.248	1.174	0.27	-0.1	0.32	0.23	1	1	1	1	1	1	1	32.1	24.8	33.3	31.3	26.6	11.95	33.13	16.25	0.08	28.53	29.5	35	19.5	31.5	29.6	37.3	31.3	31.3	32.7	21.7	High	High	High	High	High	High	High	High	High	High	High	7.899e-05	7.392e-06	3.4	-0.36	-0.481779	NA	NA	NA	NA	NA	NA	NA	NA	NA	NA	NA	NA	NA	NA	NA	NA	NA	NA	NA	NA	NA	NA	NA	NA
NA	22915	TGGT1_249350	esterase/lipase/thioesterase domain-containing protein	transcript=TGGT1_249350-t26_1 | gene=TGGT1_249350 | organism=Toxoplasma_gondii_GT1 | gene_product=Hydrolase_4 domain-containing protein [Source:UniProtKB/TrEMBL;Acc:S7W936] | transcript_product=esterase/lipase/thioesterase domain-containing protein | location=TGGT1_chrXII:4407829-4412404(-) | protein_length=417 | sequence_SO=chromosome | SO=protein_coding_gene | is_pseudo=false	1xTMT6plex [K14]; 1xTMT6plex [N-Term]; 1xPhospho [S]		2	0.12	0.25	0.12	[K].ESGGDEAGDSLSSK.[H]	High	5.37725e-06	8.979e-05	1	1	TGGT1_249350-t26_1-p1 [18-31]	0	1876.86	1.085	1.186	1.084	0.987	1.07	1.17	1.069	-0.02	0.1	0.23	0.1	1	1	1	1	1	1	1	96.3	104.4	114.2	104.3	97.6	4.94	3.31	4.37	10.87	0.1	93	99.7	102	106.9	117.8	110.7	96.6	112.7	97.6	97.5	High	High	High	High	High	High	High	High	High	High	High	7.899e-05	1.43e-06	4.69	0.49	0.883262	0.954	1.008	1.026	1.081	1.031	1.09	1.11	-0.07	0.01	0.04	0.11	0.04	0.12	0.15	199.3	224.9	192.2	212	234.7	193.9	215.6	219	187.7	204.2
NA	22968	TGGT1_264140	hypothetical protein	transcript=TGGT1_264140-t26_1 | gene=TGGT1_264140 | organism=Toxoplasma_gondii_GT1 | gene_product=hypothetical protein | transcript_product=hypothetical protein | location=TGGT1_chrVIIb:110564-129976(-) | protein_length=6086 | sequence_SO=chromosome | SO=protein_coding_gene | is_pseudo=false	1xTMT6plex [K12]; 1xTMT6plex [N-Term]; 1xPhospho [S4(100)]	TGGT1_264140-t26_1-p1 1xPhospho [S5211(100)]	2	0.19	-0.02	0.13	[R].ESGSVETGITHK.[S]	High	4.45753e-05	8.979e-05	1	1	TGGT1_264140-t26_1-p1 [5208-5219]	0	1782.9	1.14	0.984	1.091	0.941	1.073	0.926	1.026	-0.09	0.1	-0.11	0.04	1	1	1	1	1	1	1	242.2	276.1	238.3	264.1	257.4	2.95	13.08	2.46	11.39	0.44	237.2	247.3	251.6	302.9	234.2	242.5	243.7	286.3	256.6	258.2	High	High	High	High	High	High	High	High	High	High	High	7.899e-05	1.729e-05	4.08	0.3	0.578135	NA	NA	NA	NA	NA	NA	NA	NA	NA	NA	NA	NA	NA	NA	NA	NA	NA	NA	NA	NA	NA	NA	NA	NA
NA	22902	TGGT1_286030	hypothetical protein	transcript=TGGT1_286030-t26_1 | gene=TGGT1_286030 | organism=Toxoplasma_gondii_GT1 | gene_product=hypothetical protein | transcript_product=hypothetical protein | location=TGGT1_chrV:1895216-1903870(+) | protein_length=2348 | sequence_SO=chromosome | SO=protein_coding_gene | is_pseudo=false	1xTMT6plex [K13]; 1xTMT6plex [N-Term]; 1xPhospho [S7(100)]	TGGT1_286030-t26_1-p1 1xPhospho [S228(100)]	3	-0.07	-0.04	0.19	[R].ESGERESGDDVDKR.[A]	High	7.94369e-05	8.979e-05	1	1	TGGT1_286030-t26_1-p1 [222-235]	2	2116.99	0.954	0.97	1.139	1.003	0.957	0.972	1.142	0	-0.06	-0.04	0.19	1	1	1	1	1	1	1	307.6	293.5	298.3	350.3	306.8	6.48	5.6	8.11	2.05	1.18	322	293.8	305.3	282.1	315.9	281.7	355.4	345.3	309.3	304.2	High	High	High	High	High	High	High	High	High	High	High	7.899e-05	3.743e-05	2.88	0.08	0.22483	1.358	1.07	1.108	1.008	1.369	1.078	1.116	0.44	0.1	0.15	0.01	0.45	0.11	0.16	18.1	18.9	25.8	24.4	23.3	16.7	21.8	19.2	18.3	18.4
NA	70444	TGGT1_235130	transmembrane protein	transcript=TGGT1_235130-t26_1 | gene=TGGT1_235130 | organism=Toxoplasma_gondii_GT1 | gene_product=Transmembrane protein [Source:UniProtKB/TrEMBL;Acc:A0A125YYR0] | transcript_product=transmembrane protein | location=TGGT1_chrX:4523427-4527219(+) | protein_length=487 | sequence_SO=chromosome | SO=protein_coding_gene | is_pseudo=false	1xTMT6plex [K7]; 1xTMT6plex [N-Term]; 1xPhospho [S12(100)]	TGGT1_235130-t26_1-p1 1xPhospho [S460(100)]	2	-0.19	-0.6	-0.5	[R].SLQPGEKNEEASEADERPR.[E]	High	9.22731e-05	8.979e-05	1	1	TGGT1_235130-t26_1-p1 [449-467]	1	2680.3	0.879	0.658	0.708	1.045	0.919	0.688	0.74	0.06	-0.12	-0.54	-0.43	1	1	0.539502	1	1	1	0.512362	31.4	27.6	20.7	22.2	30.1	4.68	1.6	8.96	2.7	10.54	30.4	32.5	27.9	27.3	19.4	22	21.8	22.7	27.9	32.4	High	High	High	High	High	High	High	High	High	High	High	7.899e-05	4.711e-05	2.35	-1.29	-1.97529	1.055	1.158	0.924	0.95	1.002	1.1	0.878	0.08	0.21	-0.11	-0.07	0	0.14	-0.19	153.3	149	166.9	152.2	164.7	185.9	140.2	139	159.4	158.8
NA	68105	TGGT1_222400	hypothetical protein	transcript=TGGT1_222400-t26_1 | gene=TGGT1_222400 | organism=Toxoplasma_gondii_GT1 | gene_product=hypothetical protein | transcript_product=hypothetical protein | location=TGGT1_chrII:1096079-1099979(+) | protein_length=628 | sequence_SO=chromosome | SO=protein_coding_gene | is_pseudo=false	1xTMT6plex [K14]; 1xTMT6plex [N-Term]; 1xPhospho [S1(100)]	TGGT1_222400-t26_1-p1 1xPhospho [S498(100)]	3	-0.1	-0.13	-0.3	[K].SGEGSLSFSPATTK.[T]	High	4.35192e-05	8.979e-05	1	1	TGGT1_222400-t26_1-p1 [498-511]	0	1906.96	0.934	0.913	0.814	1.041	0.973	0.95	0.847	0.06	-0.04	-0.07	-0.24	1	1	1	1	1	1	1	400.7	374.4	365.7	326.1	384.8	4.45	11.75	16.42	4.37	0.34	413.5	388.3	344.5	406.9	325.4	410.9	316.2	336.4	383.9	385.7	High	High	High	High	High	High	High	High	High	High	High	7.899e-05	1.678e-05	4.29	-0.53	-0.754787	0.952	0.92	1.084	1.062	1.01	0.977	1.151	-0.07	-0.12	0.12	0.09	0.01	-0.03	0.2	260.7	268.6	244.7	259.2	222.4	266.9	290.8	283	262.3	236.9
NA	70452	TGGT1_202900	zinc finger (CCCH type) motif-containing protein	transcript=TGGT1_202900-t26_1 | gene=TGGT1_202900 | organism=Toxoplasma_gondii_GT1 | gene_product=Zinc finger (CCCH type) motif-containing protein [Source:UniProtKB/TrEMBL;Acc:S7UVM4] | transcript_product=zinc finger (CCCH type) motif-containing protein | location=TGGT1_chrVIIa:2849287-2853372(+) | protein_length=1298 | sequence_SO=chromosome | SO=protein_coding_gene | is_pseudo=false	1xTMT6plex [N-Term]; 1xPhospho [S4(100)]	TGGT1_202900-t26_1-p1 1xPhospho [S896(100)]	2	0.18	-0.1	0.04	[R].SLQSDPEGERDTSR.[R]	High	0.00010362	8.979e-05	1	1	TGGT1_202900-t26_1-p1 [893-906]	1	1885.85	1.132	0.935	1.028	1.125	1.274	1.051	1.156	0.17	0.35	0.07	0.21	1	1	1	1	1	1	1	202	228.7	188.7	207.5	179.6	0.84	1.57	2.16	13.09	17.74	200.8	203.2	226.1	231.2	185.9	191.6	189.1	227.7	158.3	203.7	High	High	High	High	High	High	High	High	High	High	High	7.899e-05	5.756e-05	3.28	0.12	0.289067	1.016	1.073	1.154	0.981	0.997	1.053	1.132	0.02	0.1	0.21	-0.03	-0.01	0.07	0.18	170.3	157	183.6	150.3	168.1	183.1	196.8	180.9	170.9	162.6
NA	22876	TGGT1_233540	transporter, major facilitator family protein	transcript=TGGT1_233540-t26_1 | gene=TGGT1_233540 | organism=Toxoplasma_gondii_GT1 | gene_product=Transporter, major facilitator family protein [Source:UniProtKB/TrEMBL;Acc:S7WJ86] | transcript_product=transporter, major facilitator family protein | location=TGGT1_chrVIII:2700888-2706090(+) | protein_length=547 | sequence_SO=chromosome | SO=protein_coding_gene | is_pseudo=false	1xMethylthio [C17]; 1xTMT6plex [K26]; 1xTMT6plex [N-Term]; 1xPhospho [S16(97.3)]	TGGT1_233540-t26_1-p1 1xMethylthio [C33]; 1xPhospho [S32(97.3)]	1	0.31	0.2	0.21	[R].ESGATVPSHSPSTLLSCASSETATEK.[R]	High	2.10754e-05	8.979e-05	1	1	TGGT1_233540-t26_1-p1 [17-42]	0	3161.48	1.241	1.146	1.159	0.885	1.098	1.014	1.026	-0.18	0.14	0.02	0.04	1	1	1	1	1	1	1	12.1	15	13.9	14	13.7	19.43	4.85	34.65	11.8	4.62	10.5	13.9	14.5	15.5	10.8	17.8	15.2	12.9	14.1	13.2	High	High	High	High	High	High	High	High	High	High	High	7.899e-05	6.975e-06	2.93	0.72	1.25263	1.113	0.981	1.159	0.741	0.825	0.727	0.859	0.15	-0.03	0.21	-0.43	-0.28	-0.46	-0.22	56.8	42.8	60.3	50	44.4	52.8	62	52.7	70.7	62.7
NA	22873	TGGT1_305910	hypothetical protein	transcript=TGGT1_305910-t26_1 | gene=TGGT1_305910 | organism=Toxoplasma_gondii_GT1 | gene_product=hypothetical protein | transcript_product=hypothetical protein | location=TGGT1_chrIX:5445343-5447870(-) | protein_length=636 | sequence_SO=chromosome | SO=protein_coding_gene | is_pseudo=false	1xTMT6plex [K18]; 1xTMT6plex [N-Term]; 1xPhospho [S9(100)]	TGGT1_305910-t26_1-p1 1xPhospho [S217(100)]	2	0.1	-0.14	0.06	[R].ESGAEFDDSDENATFFSK.[D]	High	2.84462e-05	8.979e-05	1	1	TGGT1_305910-t26_1-p1 [209-226]	0	2534.1	1.071	0.904	1.039	1.157	1.238	1.046	1.202	0.21	0.31	0.07	0.27	1	1	1	1	1	1	1	125.6	134.5	113.6	130.6	108.6	6.27	21.36	14.94	23.81	2.88	131.3	120.2	156.6	115.5	126.3	102.2	110.2	154.8	106.4	110.9	High	High	High	High	High	High	High	High	High	High	High	7.899e-05	9.962e-06	4.34	0.02	0.128474	1.016	1.068	1.064	1.068	1.086	1.141	1.137	0.02	0.1	0.09	0.1	0.12	0.19	0.18	638.1	657.2	655.3	661.1	705.3	678.7	652.6	727.5	594.1	618.6
NA	22858	TGGT1_209800	formate/nitrite transporter protein	transcript=TGGT1_209800-t26_1 | gene=TGGT1_209800 | organism=Toxoplasma_gondii_GT1 | gene_product=Formate/nitrite transporter protein [Source:UniProtKB/TrEMBL;Acc:A0A125YSC6] | transcript_product=formate/nitrite transporter protein | location=TGGT1_chrIb:1476667-1477905(+) | protein_length=412 | sequence_SO=chromosome | SO=protein_coding_gene | is_pseudo=false	1xTMT6plex [K16]; 1xTMT6plex [N-Term]; 1xPhospho [T9(99.7)]	TGGT1_209800-t26_1-p1 1xPhospho [T325(99.7)]	1	0.02	0.69	0.29	[R].ESFAGESSTLVMGDIK.[R]	High	9.40881e-05	8.979e-05	1	1	TGGT1_209800-t26_1-p1 [317-332]	0	2209.09	1.014	1.608	1.22	0.929	0.942	1.493	1.132	-0.11	-0.09	0.58	0.18	1	1	1	1	1	1	1	15	15.3	24.2	18.3	16.2	39.45	44.23	12.4	20.93	29.35	20	11.3	21.1	11	26.4	22.1	21.3	15.8	20	13.1	High	High	High	High	High	High	High	High	High	High	High	7.899e-05	4.87e-05	2.92	1	1.70229	1.018	0.961	1.013	1.072	1.092	1.03	1.086	0.03	-0.06	0.02	0.1	0.13	0.04	0.12	424.3	360	459.1	345	434.6	324.8	400.6	391.2	394.9	336.7
NA	60679	TGGT1_204380	hypothetical protein	transcript=TGGT1_204380-t26_1 | gene=TGGT1_204380 | organism=Toxoplasma_gondii_GT1 | gene_product=hypothetical protein | transcript_product=hypothetical protein | location=TGGT1_chrVIIa:1732949-1745124(-) | protein_length=3226 | sequence_SO=chromosome | SO=protein_coding_gene | is_pseudo=false	1xTMT6plex [K2]; 1xTMT6plex [N-Term]; 1xPhospho [T14(99.5)]	TGGT1_204380-t26_1-p1 1xPhospho [T1254(99.5)]	1	-0.37	-0.57	-0.24	[R].RKDEGEEGENASWTDEER.[E]	High	0.00010136	8.979e-05	1	1	TGGT1_204380-t26_1-p1 [1241-1258]	2	2675.2	0.776	0.674	0.849	1.121	0.87	0.756	0.951	0.16	-0.2	-0.4	-0.07	1	1	1	1	1	1	1	15	11.6	10.1	12.7	13.4	4.08	0.24	66.67	7.47	0.79	15.4	14.6	11.6	11.7	6.1	16.9	13.4	12.1	13.3	13.5	High	High	High	High	High	High	High	High	High	High	High	7.899e-05	5.535e-05	3.31	-1.18	-1.79864	NA	NA	NA	NA	NA	NA	NA	NA	NA	NA	NA	NA	NA	NA	NA	NA	NA	NA	NA	NA	NA	NA	NA	NA
NA	32786	TGGT1_288030	hypothetical protein	transcript=TGGT1_288030-t26_1 | gene=TGGT1_288030 | organism=Toxoplasma_gondii_GT1 | gene_product=hypothetical protein | transcript_product=hypothetical protein | location=TGGT1_chrIX:2120186-2121400(+) | protein_length=404 | sequence_SO=chromosome | SO=protein_coding_gene | is_pseudo=false	1xTMT6plex [N-Term]; 1xPhospho [S8(100)]	TGGT1_288030-t26_1-p1 1xPhospho [S257(100)]	2	0.33	0.01	-0.42	[K].GQGAQGGSQENSLR.[T]	High	8.8211e-05	8.979e-05	1	1	TGGT1_288030-t26_1-p1 [250-263]	0	1697.78	1.257	1.01	0.748	0.907	1.14	0.915	0.678	-0.14	0.19	-0.13	-0.56	1	1	1	1	1	1	0.721167	36.1	45.4	36.5	27	39.8	6.44	16.42	12.51	8.42	6.47	37.8	34.5	51	40.4	33.4	39.8	25.5	28.7	41.7	38.1	High	High	High	High	High	High	High	High	High	High	High	7.899e-05	4.388e-05	3.18	-0.08	-0.0321186	0.953	0.987	0.972	1.024	0.976	1.01	0.995	-0.07	-0.02	-0.04	0.03	-0.03	0.01	-0.01	304.7	301.2	313.3	266.3	283.4	315.4	289.7	299.3	301.8	290.1
NA	61842	TGGT1_214240	bromodomain-containing protein	transcript=TGGT1_214240-t26_1 | gene=TGGT1_214240 | organism=Toxoplasma_gondii_GT1 | gene_product=Bromo domain-containing protein [Source:UniProtKB/TrEMBL;Acc:S7VZ62] | transcript_product=bromodomain-containing protein | location=TGGT1_chrX:6040602-6063049(+) | protein_length=2973 | sequence_SO=chromosome | SO=protein_coding_gene | is_pseudo=false	1xTMT6plex [N-Term]; 1xPhospho [S14(100)]	TGGT1_214240-t26_1-p1 1xPhospho [S2345(100)]	3	-0.17	0.07	0.04	[R].RQDDAADVIDRDGSEER.[W]	High	6.80611e-05	8.979e-05	1	1	TGGT1_214240-t26_1-p1 [2332-2348]	2	2256.01	0.887	1.053	1.03	1.052	0.933	1.108	1.084	0.07	-0.1	0.15	0.12	1	1	1	1	1	1	1	47.4	42.1	50	48.9	45.1	5.09	15.51	6.66	13.23	5.67	45.8	49.2	37.7	46.9	52.4	47.7	44.5	53.7	46.9	43.3	High	High	High	High	High	High	High	High	High	High	High	7.899e-05	3.006e-05	3.67	-0.06	-1.11e-17	0.998	0.887	1	1.082	1.08	0.96	1.082	0	-0.17	0	0.11	0.11	-0.06	0.11	76.6	80.3	84.8	72.3	68.6	70.6	76.8	80.2	74.7	70.4
NA	70508	TGGT1_270865	putative adenylate cyclase	transcript=TGGT1_270865-t26_1 | gene=TGGT1_270865 | organism=Toxoplasma_gondii_GT1 | gene_product=Putative adenylate cyclase [Source:UniProtKB/TrEMBL;Acc:S7WDA0] | transcript_product=putative adenylate cyclase | location=TGGT1_chrVIII:4921378-4938757(-) | protein_length=2040 | sequence_SO=chromosome | SO=protein_coding_gene | is_pseudo=false	1xTMT6plex [N-Term]; 1xPhospho [S26(100)]	TGGT1_270865-t26_1-p1 1xPhospho [S1171(100)]	3	-0.31	-0.3	0.46	[R].SLSAAGPEEDRDEGDEGDRDDEDDDSQDEEDER.[R]	High	3.42484e-08	8.979e-05	1	1	TGGT1_270865-t26_1-p1 [1146-1178]	2	4006.52	0.806	0.812	1.373	1.057	0.852	0.859	1.452	0.08	-0.23	-0.22	0.54	1	1	1	1	1	1	0.798518	119.9	96.7	97.4	164.7	113.4	10.73	4.38	9.67	11.46	16.08	129.4	111.1	99.7	93.7	90.9	104.3	178.6	151.8	127.1	101.2	High	High	High	High	High	High	High	High	High	High	High	7.899e-05	4.352e-09	5.95	-0.15	-0.144534	1.023	0.971	0.978	1.091	1.116	1.059	1.066	0.03	-0.04	-0.03	0.13	0.16	0.08	0.09	1268.4	1275.8	1352.5	1252.8	1247.9	1223.7	1236.9	1251	1165.3	1167.7
NA	61850	TGGT1_321680	hypothetical protein	transcript=TGGT1_321680-t26_1 | gene=TGGT1_321680 | organism=Toxoplasma_gondii_GT1 | gene_product=HABP4_PAI-RBP1 domain-containing protein [Source:UniProtKB/TrEMBL;Acc:A0A125YT80] | transcript_product=hypothetical protein | location=TGGT1_chrIb:1645852-1649258(-) | protein_length=372 | sequence_SO=chromosome | SO=protein_coding_gene | is_pseudo=false	1xTMT6plex [K11]; 1xTMT6plex [N-Term]; 1xPhospho [S4(100)]	TGGT1_321680-t26_1-p1 1xPhospho [S212(100)]	11	-0.03	0.05	0.19	[K].RQDSEEAEEEK.[K]	High	3.1198e-05	8.979e-05	1	1	TGGT1_321680-t26_1-p1 [209-219]	1	1887.87	0.977	1.033	1.139	0.976	0.954	1.008	1.112	-0.03	-0.07	0.01	0.15	1	1	1	1	1	1	1	994.6	972	1027	1132.9	1019	5.04	0.6	7.1	5.21	3.26	959.7	1030.8	968	976.2	976.6	1079.9	1175.4	1091.9	1042.8	995.8	High	High	High	High	High	High	High	High	High	High	High	7.899e-05	1.113e-05	5.33	0.21	0.433601	1.024	0.972	1.004	0.961	0.985	0.934	0.966	0.03	-0.04	0.01	-0.06	-0.02	-0.1	-0.05	2744.7	2795.9	2831.6	2842.4	2642.4	2742.5	2837.4	2728.7	2880.7	2881.7
NA	70436	TGGT1_316650	hypothetical protein	transcript=TGGT1_316650-t26_1 | gene=TGGT1_316650 | organism=Toxoplasma_gondii_GT1 | gene_product=hypothetical protein | transcript_product=hypothetical protein | location=TGGT1_chrXI:5404029-5408889(-) | protein_length=1278 | sequence_SO=chromosome | SO=protein_coding_gene | is_pseudo=false	1xTMT6plex [N-Term]; 2xPhospho [S1(100); S11(99.7)]	TGGT1_316650-t26_1-p1 2xPhospho [S653(100); S663(99.7)]	2	-0.09	-0.29	-0.13	[K].SLQLEVANLTSPR.[G]	High	3.27986e-05	8.979e-05	1	1	TGGT1_316650-t26_1-p1 [653-665]	0	1816.88	0.94	0.819	0.913	1.225	1.151	1.003	1.119	0.29	0.2	0	0.16	1	1	1	1	1	1	1	20.8	19.5	17	19	17	2.39	21.65	4.97	18.56	1.21	21.1	20.4	22.8	16.7	17.6	16.4	16.6	21.7	17.1	16.8	High	High	High	High	High	High	High	High	High	High	High	7.899e-05	1.183e-05	4.04	-0.51	-0.722669	NA	NA	NA	NA	NA	NA	NA	NA	NA	NA	NA	NA	NA	NA	NA	NA	NA	NA	NA	NA	NA	NA	NA	NA
NA	22827	TGGT1_221600	hypothetical protein	transcript=TGGT1_221600-t26_1 | gene=TGGT1_221600 | organism=Toxoplasma_gondii_GT1 | gene_product=hypothetical protein | transcript_product=hypothetical protein | location=TGGT1_chrII:454657-459356(-) | protein_length=896 | sequence_SO=chromosome | SO=protein_coding_gene | is_pseudo=false	1xTMT6plex [N-Term]; 1xPhospho [S4(100)]	TGGT1_221600-t26_1-p1 1xPhospho [S590(100)]	1	0.02	-0.26	-0.45	[R].ESESDEELTPAQR.[F]	High	7.60298e-05	8.979e-05	1	1	TGGT1_221600-t26_1-p1 [587-599]	0	1799.79	1.017	0.837	0.734	0.905	0.92	0.757	0.664	-0.14	-0.12	-0.4	-0.59	1	1	1	1	1	1	1	8.1	8.2	6.7	5.9	8.9	41.43	13.21	78.34	80.57	7.86	10.9	6	7.5	9	3.6	12.6	11.3	3.1	9.4	8.4	High	High	High	High	High	High	High	High	High	High	High	7.899e-05	3.511e-05	2.98	-0.69	-1.01174	NA	NA	NA	NA	NA	NA	NA	NA	NA	NA	NA	NA	NA	NA	NA	NA	NA	NA	NA	NA	NA	NA	NA	NA
NA	70411	TGGT1_225690	hypothetical protein	transcript=TGGT1_225690-t26_1 | gene=TGGT1_225690 | organism=Toxoplasma_gondii_GT1 | gene_product=hypothetical protein | transcript_product=hypothetical protein | location=TGGT1_chrX:2025685-2031135(+) | protein_length=1816 | sequence_SO=chromosome | SO=protein_coding_gene | is_pseudo=false	1xTMT6plex [N-Term]; 1xPhospho [S1(100)]	TGGT1_225690-t26_1-p1 1xPhospho [S286(100)]	2	-0.16	0.07	-0.28	[K].SLPVGDASMGAEAAR.[G]	High	3.93314e-06	8.979e-05	1	1	TGGT1_225690-t26_1-p1 [286-300]	0	1740.82	0.896	1.047	0.826	0.973	0.872	1.018	0.804	-0.04	-0.2	0.03	-0.32	1	1	1	1	1	1	1	27.2	24.4	28.5	22.5	28	17.63	5.01	5.62	23.42	4.99	24	30.9	23.6	25.3	27.4	29.6	19	26.6	29	27	High	High	High	High	High	High	High	High	High	High	High	7.899e-05	9.963e-07	4.67	-0.37	-0.497838	1.03	1.057	0.988	1.069	1.101	1.13	1.057	0.04	0.08	-0.02	0.1	0.14	0.18	0.08	2265.4	2357.8	2440	2322.4	2509.1	2379.5	2200.3	2371.9	2092.8	2233.7
NA	34339	TGGT1_214140	hypothetical protein	transcript=TGGT1_214140-t26_1 | gene=TGGT1_214140 | organism=Toxoplasma_gondii_GT1 | gene_product=hypothetical protein | transcript_product=hypothetical protein | location=TGGT1_chrX:5950527-5958108(+) | protein_length=1975 | sequence_SO=chromosome | SO=protein_coding_gene | is_pseudo=false	1xTMT6plex [N-Term]; 1xPhospho [S3(99.6)]	TGGT1_214140-t26_1-p1 1xPhospho [S316(99.6)]	1	0.1	0.18	0.05	[R].GSSFQSNPPFSPLLLPGSATAATR.[A]	High	1.51752e-07	8.979e-05	1	1	TGGT1_214140-t26_1-p1 [314-337]	0	2712.36	1.07	1.134	1.032	0.973	1.041	1.103	1.004	-0.04	0.06	0.14	0.01	1	1	1	1	1	1	1	37.6	40.3	42.7	38.8	38.7	3.79	29.09	2.79	2.75	9.15	38.7	36.6	49.6	32.7	41.8	43.5	38.1	39.6	41.3	36.3	High	High	High	High	High	High	High	High	High	High	High	7.899e-05	2.397e-08	5.19	0.33	0.626313	1.008	1.032	0.915	1.054	1.063	1.088	0.965	0.01	0.04	-0.13	0.08	0.09	0.12	-0.05	180	190.8	186.2	187.6	199	183.8	154.4	186.3	171.4	180.4
NA	34346	TGGT1_233020	Not1 N-terminal domain, CCR4-Not complex component protein	transcript=TGGT1_233020-t26_1 | gene=TGGT1_233020 | organism=Toxoplasma_gondii_GT1 | gene_product=Not1 N-terminal domain, CCR4-Not complex component protein [Source:UniProtKB/TrEMBL;Acc:S7WJD8] | transcript_product=Not1 N-terminal domain, CCR4-Not complex component protein | location=TGGT1_chrVIII:2342666-2346963(-) | protein_length=778 | sequence_SO=chromosome | SO=protein_coding_gene | is_pseudo=false	1xTMT6plex [N-Term]; 1xPhospho [S3(99.6)]	TGGT1_233020-t26_1-p1 1xPhospho [S388(99.6)]	2	-0.23	-0.13	-0.08	[R].GSSGEAASPAAPSADASR.[A]	High	2.52035e-06	8.979e-05	1	1	TGGT1_233020-t26_1-p1 [386-403]	0	1897.85	0.852	0.911	0.943	1.208	1.029	1.101	1.14	0.27	0.04	0.14	0.19	1	1	1	1	1	1	1	40.7	34.7	37.1	38.4	33.7	12.62	15.9	14.91	14.09	2.57	37.2	44.5	31	38.8	41.2	33.4	42.4	34.8	34.3	33.1	High	High	High	High	High	High	High	High	High	High	High	7.899e-05	5.986e-07	4.72	-0.44	-0.610254	1.018	1.044	1.005	0.979	0.997	1.021	0.983	0.03	0.06	0.01	-0.03	0	0.03	-0.02	1527.9	1586.2	1537.9	1634.1	1564.4	1687.2	1584	1543.9	1580.2	1600.9
NA	32805	TGGT1_215260	carbamoylphosphate synthetase	transcript=TGGT1_215260-t26_1 | gene=TGGT1_215260 | organism=Toxoplasma_gondii_GT1 | gene_product=Carbamoylphosphate synthetase [Source:UniProtKB/TrEMBL;Acc:S7UPU1] | transcript_product=carbamoylphosphate synthetase | location=TGGT1_chrX:6736108-6760149(-) | protein_length=1699 | sequence_SO=chromosome | SO=protein_coding_gene | is_pseudo=false	1xTMT6plex [N-Term]; 2xPhospho [S11(100); S/T]	TGGT1_215260-t26_1-p1 2xPhospho [S1566(100); S/T]	7	0.06	0.17	0.19	[R].GQGTHLPGNASPASDSGLR.[T]	High	1.09465e-05	8.979e-05	1	1	TGGT1_215260-t26_1-p1 [1556-1574]	0	2210.98	1.043	1.128	1.139	0.997	1.04	1.125	1.135	0	0.06	0.17	0.18	1	1	1	1	1	1	1	55.2	57.6	62.3	62.9	55.4	9.4	20.12	0.79	6.44	17.89	51.7	59	49.9	66.5	62	62.7	60.1	65.8	48.8	62.9	High	High	High	High	High	High	High	High	High	High	High	7.899e-05	3.242e-06	3.79	0.42	0.770847	1.026	1.006	1.075	0.948	0.973	0.953	1.019	0.04	0.01	0.1	-0.08	-0.04	-0.07	0.03	3982.1	3740.6	3994.1	3929.4	3962.7	3801.9	4229.1	4069.6	4146.7	3999.9
NA	70372	TGGT1_257350	putative eukaryotic translation initiation factor	transcript=TGGT1_257350-t26_1 | gene=TGGT1_257350 | organism=Toxoplasma_gondii_GT1 | gene_product=MIF4G domain-containing protein [Source:UniProtKB/TrEMBL;Acc:S7W7S7] | transcript_product=putative eukaryotic translation initiation factor | location=TGGT1_chrVIIb:4041436-4047384(+) | protein_length=824 | sequence_SO=chromosome | SO=protein_coding_gene | is_pseudo=false	1xTMT6plex [K19]; 1xTMT6plex [N-Term]; 1xPhospho [S4(99.8)]	TGGT1_257350-t26_1-p1 1xPhospho [S614(99.8)]	1	-0.06	0.01	-0.16	[R].SLPSGELDPEAIEEMQQLK.[R]	High	2.87352e-05	8.979e-05	1	1	TGGT1_257350-t26_1-p1 [611-629]	0	2652.32	0.96	1.004	0.896	0.931	0.894	0.935	0.834	-0.1	-0.16	-0.1	-0.26	1	1	1	1	1	1	0.710969	329	315.8	330.3	294.8	353.3	4.35	5.72	6.06	0.61	5.94	319	339.2	303.3	328.9	316.5	344.8	296	293.5	368.5	338.8	High	High	High	High	High	High	High	High	High	High	High	7.899e-05	1.01e-05	5.09	-0.21	-0.24089	0.994	0.974	0.978	0.909	0.904	0.885	0.889	-0.01	-0.04	-0.03	-0.14	-0.15	-0.18	-0.17	2674	2516.1	2467.8	2694.7	2387	2672.7	2558.4	2517.7	2905.7	2803.5
NA	61810	TGGT1_247250	RbAp46	transcript=TGGT1_247250-t26_1 | gene=TGGT1_247250 | organism=Toxoplasma_gondii_GT1 | gene_product=WD_REPEATS_REGION domain-containing protein [Source:UniProtKB/TrEMBL;Acc:S7V0Y8] | transcript_product=RbAp46 | location=TGGT1_chrXII:3125671-3133107(-) | protein_length=665 | sequence_SO=chromosome | SO=protein_coding_gene | is_pseudo=false	1xTMT6plex [N-Term]; 2xPhospho [S9(100); S11(99.6)]	TGGT1_247250-t26_1-p1 2xPhospho [S167(100); S169(99.6)]	1	0.22	0.27	0.42	[K].RPVTDEAVSPSASR.[K]	High	7.11569e-06	8.979e-05	1	1	TGGT1_247250-t26_1-p1 [159-172]	0	1860.85	1.167	1.208	1.338	0.847	0.988	1.023	1.133	-0.24	-0.02	0.03	0.18	1	1	1	1	1	1	1	32.1	37.4	38.7	42.9	37.9	0.69	9.59	13.46	29.5	20.25	31.9	32.2	40	34.9	42.6	35.2	53	34.7	43.7	32.8	High	High	High	High	High	High	High	High	High	High	High	7.899e-05	1.973e-06	4.96	0.91	1.55775	1.023	0.974	1.233	0.99	1.013	0.964	1.22	0.03	-0.04	0.3	-0.02	0.02	-0.05	0.29	248.3	265	275.1	250.4	245.2	254.7	330.3	302.9	272.9	246.2
NA	34350	TGGT1_222952	phosphohistidine phosphatase	transcript=TGGT1_222952-t26_1 | gene=TGGT1_222952 | organism=Toxoplasma_gondii_GT1 | gene_product=Phosphohistidine phosphatase [Source:UniProtKB/TrEMBL;Acc:S7VTU3] | transcript_product=phosphohistidine phosphatase | location=TGGT1_chrII:1304861-1306438(-) | protein_length=386 | sequence_SO=chromosome | SO=protein_coding_gene | is_pseudo=false	1xTMT6plex [K21]; 1xTMT6plex [N-Term]; 1xPhospho [S10(98.8)]	TGGT1_222952-t26_1-p1 1xPhospho [S224(98.8)]	3	0.29	-0.16	-0.62	[K].GSSGGPAGSSGDSGSYQTSEK.[L]	High	5.31322e-05	8.979e-05	1	1	TGGT1_222952-t26_1-p1 [215-235]	0	2441.09	1.222	0.895	0.649	0.942	1.15	0.843	0.611	-0.09	0.2	-0.25	-0.71	1	1	1	1	1	1	0.889747	28.6	34.9	25.6	18.6	30.3	7.47	6.89	24.4	22.03	9.15	30.1	27.1	36.6	33.2	30.5	21.5	15.9	21.7	28.4	32.4	High	High	High	High	High	High	High	High	High	High	High	7.899e-05	2.16e-05	2.96	-0.49	-0.69055	0.994	1.039	1.023	1.079	1.072	1.121	1.103	-0.01	0.06	0.03	0.11	0.1	0.16	0.14	915.3	941	928.7	915.4	984.8	943.9	917.1	982	863.1	857.2
NA	68113	TGGT1_203370	hypothetical protein	transcript=TGGT1_203370-t26_1 | gene=TGGT1_203370 | organism=Toxoplasma_gondii_GT1 | gene_product=Utp12 domain-containing protein [Source:UniProtKB/TrEMBL;Acc:S7W3Y0] | transcript_product=hypothetical protein | location=TGGT1_chrVIIa:2439891-2442215(-) | protein_length=774 | sequence_SO=chromosome | SO=protein_coding_gene | is_pseudo=false	1xTMT6plex [K4]; 1xTMT6plex [N-Term]; 2xPhospho [S11(100); S16(99.6)]	TGGT1_203370-t26_1-p1 2xPhospho [S557(100); S562(99.6)]	7	-0.18	-0.32	-0.15	[K].SGEKPGSAADSADEDSPSR.[G]	High	7.14913e-05	8.979e-05	1	1	TGGT1_203370-t26_1-p1 [547-565]	0	2481.06	0.884	0.802	0.899	0.91	0.805	0.73	0.818	-0.14	-0.31	-0.45	-0.29	1	1	1	1	1	1	1	504.1	445.8	404.2	453.4	554	2.41	19.52	26.67	2.72	9.74	495.5	512.7	388	512.3	334	489.2	444.7	462.2	517	593.5	High	High	High	High	High	High	High	High	High	High	High	7.899e-05	3.218e-05	3.96	-0.65	-0.947499	0.964	1.029	1.038	0.996	0.96	1.025	1.034	-0.05	0.04	0.05	-0.01	-0.06	0.04	0.05	786.3	829.7	760.3	796.6	803.5	859.5	865	813.4	811.5	810.2
NA	60701	TGGT1_233160	hypothetical protein	transcript=TGGT1_233160-t26_1 | gene=TGGT1_233160 | organism=Toxoplasma_gondii_GT1 | gene_product=hypothetical protein | transcript_product=hypothetical protein | location=TGGT1_chrVIII:2462095-2469533(+) | protein_length=1856 | sequence_SO=chromosome | SO=protein_coding_gene | is_pseudo=false	1xTMT6plex [K2]; 1xTMT6plex [N-Term]; 1xPhospho [S4(100)]	TGGT1_233160-t26_1-p1 1xPhospho [S417(100)]	3	-0.22	0.09	0.05	[R].RKQSDGEDEDEESEVAVISEDNAR.[K]	High	6.67665e-08	8.979e-05	1	1	TGGT1_233160-t26_1-p1 [414-437]	2	3245.48	0.86	1.061	1.033	1.176	1.012	1.248	1.216	0.23	0.02	0.32	0.28	1	1	1	1	1	1	1	41.7	35.9	44.3	43.1	35.5	27.54	3.16	8.22	9.92	13.85	34.3	50.8	35.1	36.7	41.8	46.9	40.2	46.3	32.2	39.1	High	High	High	High	High	High	High	High	High	High	High	7.899e-05	9.346e-09	5.66	-0.08	-0.0321186	1.059	1.046	1.091	0.962	1.02	1.006	1.05	0.08	0.06	0.13	-0.06	0.03	0.01	0.07	473.5	431.9	472.1	486.1	427.1	523.5	487.6	499.3	470	469.7
NA	60699	TGGT1_312230	putative DNA topoisomerase 2	transcript=TGGT1_312230-t26_1 | gene=TGGT1_312230 | organism=Toxoplasma_gondii_GT1 | gene_product=DNA topoisomerase 2 [Source:UniProtKB/TrEMBL;Acc:S7W1T2] | transcript_product=putative DNA topoisomerase 2 | location=TGGT1_chrXI:2472947-2490813(-) | protein_length=1658 | sequence_SO=chromosome | SO=protein_coding_gene | is_pseudo=false	1xTMT6plex [K2]; 1xTMT6plex [N-Term]; 3xPhospho [S7(100); S8(100); S12(100)]	TGGT1_312230-t26_1-p1 3xPhospho [S1551(100); S1552(100); S1556(100)]	4	0.15	0.13	0.18	[R].RKPLVLSSDDESEEELETTSR.[K]	High	2.06091e-05	8.979e-05	1	1	TGGT1_312230-t26_1-p1 [1545-1565]	1	3118.4	1.107	1.096	1.136	1.113	1.231	1.22	1.264	0.15	0.3	0.29	0.34	1	1	1	1	1	1	1	93.5	103.4	102.5	106.2	84	17	14.43	16.72	10.83	6.95	82.8	105.5	93.4	114.6	115.4	91	114.6	98.3	80	88.2	High	High	High	High	High	High	High	High	High	High	High	7.899e-05	6.802e-06	5.61	0.46	0.835084	1.011	1.001	1.121	0.989	1.001	0.99	1.109	0.02	0	0.17	-0.02	0	-0.01	0.15	1168	1148.5	1169.9	1172.9	1140.3	1178.5	1311.8	1285.7	1164.3	1177.3
NA	70389	TGGT1_320120	diadenosine tetraphosphatase family protein	transcript=TGGT1_320120-t26_1 | gene=TGGT1_320120 | organism=Toxoplasma_gondii_GT1 | gene_product=HIT domain-containing protein [Source:UniProtKB/TrEMBL;Acc:A0A125YWX1] | transcript_product=diadenosine tetraphosphatase family protein | location=TGGT1_chrIV:426737-428308(+) | protein_length=228 | sequence_SO=chromosome | SO=protein_coding_gene | is_pseudo=false	1xMethylthio [C11]; 1xTMT6plex [N-Term]; 1xPhospho [S1(100)]	TGGT1_320120-t26_1-p1 1xMethylthio [C58]; 1xPhospho [S48(100)]	1	0.02	-1.18	-0.06	[K].SLPSSSVSSSCPSVSSPAEYVDWQR.[H]	High	2.99564e-06	8.979e-05	1	1	TGGT1_320120-t26_1-p1 [48-72]	0	2997.32	1.012	0.441	0.96	1.096	1.109	0.484	1.052	0.13	0.15	-1.05	0.07	1	1	1	1	1	1	1	19.4	19.6	8.5	18.6	17.7	1.7	1.12	27.4	20.45	0.29	19.1	19.6	19.8	19.4	10.4	7	16.1	21.5	17.6	17.7	High	High	High	High	High	High	High	High	High	High	High	7.899e-05	7.298e-07	4.73	-1.22	-1.86288	0.897	0.958	1.054	0.986	0.884	0.945	1.039	-0.16	-0.06	0.08	-0.02	-0.18	-0.08	0.06	100.2	113	94.3	96.6	114.1	91.1	114	110.3	111	104.9
NA	23037	TGGT1_234230	hypothetical protein	transcript=TGGT1_234230-t26_1 | gene=TGGT1_234230 | organism=Toxoplasma_gondii_GT1 | gene_product=hypothetical protein | transcript_product=hypothetical protein | location=TGGT1_chrX:4104920-4121364(-) | protein_length=4625 | sequence_SO=chromosome | SO=protein_coding_gene | is_pseudo=false	1xTMT6plex [N-Term]; 1xPhospho [S9(100)]	TGGT1_234230-t26_1-p1 1xPhospho [S477(100)]	1	0.03	0.09	0.04	[R].ESLFAFSASPGQLR.[H]	High	7.6337e-05	8.979e-05	1	1	TGGT1_234230-t26_1-p1 [469-482]	0	1818.9	1.02	1.067	1.026	1.123	1.146	1.198	1.153	0.17	0.2	0.26	0.21	1	1	1	1	1	1	1	32.3	32.9	34.4	33.1	28.7	4.85	6.12	14.97	13.65	12.16	33.4	31.2	34.4	31.5	38.3	31	30.1	36.5	26.4	31.3	High	High	High	High	High	High	High	High	High	High	High	7.899e-05	3.53e-05	4.67	0.16	0.353305	1.068	1.047	1.029	1.106	1.18	1.158	1.137	0.09	0.07	0.04	0.14	0.24	0.21	0.19	315.4	363.5	381.6	342.5	366.1	343.4	348.3	348.3	298.7	314
NA	22972	TGGT1_273540	putative phosphatidylserine synthase	transcript=TGGT1_273540-t26_1 | gene=TGGT1_273540 | organism=Toxoplasma_gondii_GT1 | gene_product=Putative phosphatidylserine synthase [Source:UniProtKB/TrEMBL;Acc:S7WJT7] | transcript_product=putative phosphatidylserine synthase | location=TGGT1_chrVIII:3409334-3411178(+) | protein_length=614 | sequence_SO=chromosome | SO=protein_coding_gene | is_pseudo=false	1xTMT6plex [K15]; 1xTMT6plex [N-Term]; 1xPhospho [S13(100)]	TGGT1_273540-t26_1-p1 1xPhospho [S20(100)]	2	0.09	-0.12	0.02	[K].ESGTPNNAASPGSLK.[S]	High	2.44199e-05	8.979e-05	1	1	TGGT1_273540-t26_1-p1 [8-22]	0	1967.98	1.062	0.921	1.016	0.969	1.029	0.893	0.985	-0.05	0.04	-0.16	-0.02	1	1	1	1	1	1	1	86.2	91.5	79.4	87.6	89	1.57	5.36	7.82	1.32	0.52	87.2	85.3	88.1	95.1	75.2	84	88.5	86.8	89.3	88.6	High	High	High	High	High	High	High	High	High	High	High	7.899e-05	8.302e-06	4.95	-0.01	0.0802965	0.943	0.986	0.966	1.007	0.949	0.992	0.973	-0.08	-0.02	-0.05	0.01	-0.08	-0.01	-0.04	58.2	60.7	52.4	59.9	65.1	52.7	52.5	62.8	59.8	58.3
NA	60698	TGGT1_253440	putative cell-cycle-associated protein kinase SRPK	transcript=TGGT1_253440-t26_1 | gene=TGGT1_253440 | organism=Toxoplasma_gondii_GT1 | gene_product=Protein kinase domain-containing protein [Source:UniProtKB/TrEMBL;Acc:S7UMJ9] | transcript_product=putative cell-cycle-associated protein kinase SRPK | location=TGGT1_chrIII:942676-953857(+) | protein_length=1763 | sequence_SO=chromosome | SO=protein_coding_gene | is_pseudo=false	1xMethylthio [C12]; 1xTMT6plex [K2]; 1xTMT6plex [N-Term]; 2xPhospho [S10(100); S13(100)]	TGGT1_253440-t26_1-p1 1xMethylthio [C1442]; 2xPhospho [S1440(100); S1443(100)]	1	-0.06	-0.31	0.01	[R].RKPDEEQFGSPCSR.[T]	High	4.27579e-05	8.979e-05	1	1	TGGT1_253440-t26_1-p1 [1431-1444]	1	2300	0.959	0.809	1.01	1.06	1.016	0.857	1.07	0.08	0.02	-0.22	0.1	1	1	1	1	1	1	1	58.7	56.3	47.5	59.3	55.4	0.62	9.92	4.47	9.31	18.31	58.9	58.4	60.4	52.4	46	49	63.3	55.5	63.1	48.6	High	High	High	High	High	High	High	High	High	High	High	7.899e-05	1.64e-05	3.82	-0.36	-0.481779	1.049	1.136	1.039	1.053	1.105	1.196	1.094	0.07	0.18	0.06	0.07	0.14	0.26	0.13	887.9	1034.2	998.2	1012.1	1066.1	1112	990.8	1000.3	899.4	920.8
NA	68112	TGGT1_203370	hypothetical protein	transcript=TGGT1_203370-t26_1 | gene=TGGT1_203370 | organism=Toxoplasma_gondii_GT1 | gene_product=Utp12 domain-containing protein [Source:UniProtKB/TrEMBL;Acc:S7W3Y0] | transcript_product=hypothetical protein | location=TGGT1_chrVIIa:2439891-2442215(-) | protein_length=774 | sequence_SO=chromosome | SO=protein_coding_gene | is_pseudo=false	1xTMT6plex [K4]; 1xTMT6plex [N-Term]; 1xPhospho [S16(100)]	TGGT1_203370-t26_1-p1 1xPhospho [S562(100)]	6	-0.17	-0.32	-0.11	[K].SGEKPGSAADSADEDSPSR.[G]	High	3.0932e-06	8.979e-05	1	1	TGGT1_203370-t26_1-p1 [547-565]	0	2401.09	0.888	0.799	0.925	0.92	0.817	0.735	0.851	-0.12	-0.29	-0.44	-0.23	1	1	1	1	1	1	1	231.7	205.7	185	214.2	251.8	9.34	0.6	22.15	10.2	2.3	247.5	216.8	206.6	204.9	158	216.7	230.2	199.3	255.9	247.8	High	High	High	High	High	High	High	High	High	High	High	7.899e-05	7.563e-07	3.34	-0.6	-0.867202	0.964	1.029	1.038	0.996	0.96	1.025	1.034	-0.05	0.04	0.05	-0.01	-0.06	0.04	0.05	786.3	829.7	760.3	796.6	803.5	859.5	865	813.4	811.5	810.2
NA	23019	TGGT1_245560	hypothetical protein	transcript=TGGT1_245560-t26_1 | gene=TGGT1_245560 | organism=Toxoplasma_gondii_GT1 | gene_product=hypothetical protein | transcript_product=hypothetical protein | location=TGGT1_chrXII:2306830-2317367(+) | protein_length=1998 | sequence_SO=chromosome | SO=protein_coding_gene | is_pseudo=false	1xTMT6plex [N-Term]; 3xPhospho [S11(100); T12(100); S15(100)]	TGGT1_245560-t26_1-p1 3xPhospho [S1109(100); T1110(100); S1113(100)]	6	0.09	-0.04	0.45	[R].ESLASAPPAGSTDGSGDDQRPEESSAAETSR.[A]	High	5.36772e-06	8.979e-05	1	1	TGGT1_245560-t26_1-p1 [1099-1129]	0	3531.4	1.063	0.971	1.369	1.12	1.19	1.088	1.533	0.16	0.25	0.12	0.62	1	1	1	1	1	1	0.752904	52.5	55.8	51	71.9	46.9	13.33	7.08	20.84	5.98	6.27	47.8	57.7	53.1	58.7	44	59.2	75	68.9	49	44.9	High	High	High	High	High	High	High	High	High	High	High	7.899e-05	1.425e-06	4.73	0.5	0.899321	0.971	0.908	1.169	1.118	1.085	1.015	1.308	-0.04	-0.14	0.23	0.16	0.12	0.02	0.39	98.5	91.2	105.9	79.9	85.7	86.3	112.6	109	85.1	84.3
NA	23018	TGGT1_245560	hypothetical protein	transcript=TGGT1_245560-t26_1 | gene=TGGT1_245560 | organism=Toxoplasma_gondii_GT1 | gene_product=hypothetical protein | transcript_product=hypothetical protein | location=TGGT1_chrXII:2306830-2317367(+) | protein_length=1998 | sequence_SO=chromosome | SO=protein_coding_gene | is_pseudo=false	1xTMT6plex [N-Term]; 1xPhospho [S15(100)]	TGGT1_245560-t26_1-p1 1xPhospho [S1113(100)]	3	-0.04	-0.19	-0.09	[R].ESLASAPPAGSTDGSGDDQRPEESSAAETSR.[A]	High	5.9881e-05	8.979e-05	1	1	TGGT1_245560-t26_1-p1 [1099-1129]	0	3371.47	0.973	0.879	0.937	1.293	1.258	1.137	1.212	0.37	0.33	0.18	0.28	1	1	1	1	1	1	1	10.3	10	9	9.6	7.9	78.53	43.72	68.6	21.51	22.15	5.5	19.2	13.8	7.3	5.3	15.3	11.2	8.3	9.3	6.8	High	High	High	High	High	High	High	High	High	High	High	7.899e-05	2.527e-05	3.41	-0.32	-0.417542	0.971	0.908	1.169	1.118	1.085	1.015	1.308	-0.04	-0.14	0.23	0.16	0.12	0.02	0.39	98.5	91.2	105.9	79.9	85.7	86.3	112.6	109	85.1	84.3
NA	23004	TGGT1_223610	hypothetical protein	transcript=TGGT1_223610-t26_1 | gene=TGGT1_223610 | organism=Toxoplasma_gondii_GT1 | gene_product=hypothetical protein | transcript_product=hypothetical protein | location=TGGT1_chrX:3601437-3606218(-) | protein_length=1303 | sequence_SO=chromosome | SO=protein_coding_gene | is_pseudo=false	1xTMT6plex [K13]; 1xTMT6plex [N-Term]; 1xPhospho [S7(100)]	TGGT1_223610-t26_1-p1 1xPhospho [S831(100)]	3	-0.07	-0.14	-0.15	[K].ESHLEASEDEREK.[A]	High	8.15288e-05	8.979e-05	1	1	TGGT1_223610-t26_1-p1 [825-837]	1	2096.99	0.954	0.906	0.9	1.055	1.007	0.956	0.95	0.08	0.01	-0.06	-0.07	1	1	1	1	1	1	1	119.7	114.2	108.5	107.8	113.5	0.22	11.08	13.84	3.25	7.32	119.5	119.9	105.6	123.5	98.4	119.7	105.3	110.3	107.7	119.5	High	High	High	High	High	High	High	High	High	High	High	7.899e-05	3.889e-05	2.78	-0.36	-0.481779	0.732	0.83	0.984	1.066	0.78	0.884	1.048	-0.45	-0.27	-0.02	0.09	-0.36	-0.18	0.07	77.7	77.5	55.8	57.9	48.8	85	71.2	81.9	74.8	70.9
NA	26362	TGGT1_231070	protein kinase	transcript=TGGT1_231070-t26_1 | gene=TGGT1_231070 | organism=Toxoplasma_gondii_GT1 | gene_product=Protein kinase domain-containing protein [Source:UniProtKB/TrEMBL;Acc:S7WIG3] | transcript_product=protein kinase | location=TGGT1_chrVIII:1218431-1222387(+) | protein_length=1318 | sequence_SO=chromosome | SO=protein_coding_gene | is_pseudo=false	1xOxidation [M11]; 1xTMT6plex [N-Term]; 1xPhospho [S3(99.6)]	TGGT1_231070-t26_1-p1 1xPhospho [S596(99.6)]	1	-0.02	-0.07	-0.25	[R].FSSDPGSGNTMSVLNPR.[G]	High	8.05852e-05	8.979e-05	1	1	TGGT1_231070-t26_1-p1 [594-610]	0	2090.94	0.986	0.95	0.84	1.095	1.08	1.04	0.919	0.13	0.11	0.06	-0.12	1	1	1	1	1	1	1	35.1	34.6	33.3	29.5	32	13.62	7.63	10.82	12.14	9.11	31.9	38.7	36.5	32.8	36	30.9	32.1	27	30	34.2	High	High	High	High	High	High	High	High	High	High	High	7.899e-05	3.82e-05	3.44	-0.34	-0.449661	1.005	1.01	0.995	0.984	0.988	0.994	0.979	0.01	0.01	-0.01	-0.02	-0.02	-0.01	-0.03	1094.7	1071.7	1070	1106.8	1065	1124.2	1117.7	1040.1	1079.3	1123.3
NA	32799	TGGT1_291180	hypothetical protein	transcript=TGGT1_291180-t26_1 | gene=TGGT1_291180 | organism=Toxoplasma_gondii_GT1 | gene_product=hypothetical protein | transcript_product=hypothetical protein | location=TGGT1_chrIX:4004987-4034538(-) | protein_length=5394 | sequence_SO=chromosome | SO=protein_coding_gene | is_pseudo=false	1xTMT6plex [K17]; 1xTMT6plex [N-Term]; 1xPhospho [S11(100)]	TGGT1_291180-t26_1-p1 1xPhospho [S1657(100)]	2	0.04	-0.04	-0.47	[R].GQGSESDPRGSQESLEK.[S]	High	3.65204e-05	8.979e-05	1	1	TGGT1_291180-t26_1-p1 [1647-1663]	1	2329.11	1.026	0.97	0.724	1.185	1.216	1.15	0.859	0.25	0.28	0.2	-0.22	1	1	0.998383	1	1	1	1	217.7	223.4	211.1	157.7	183.6	2.52	0.47	7.51	20.84	2.74	221.6	213.8	224.1	222.6	200.2	222.6	135.9	182.9	180.1	187.2	High	High	High	High	High	High	High	High	High	High	High	7.899e-05	1.349e-05	3.51	-0.47	-0.658431	1.004	1.012	1.055	1.034	1.038	1.046	1.09	0.01	0.02	0.08	0.05	0.05	0.07	0.12	2647.2	2559.4	2641	2586.1	2649.9	2620.4	2709.2	2781.4	2522.1	2514.9
NA	26374	TGGT1_244250	hypothetical protein	transcript=TGGT1_244250-t26_1 | gene=TGGT1_244250 | organism=Toxoplasma_gondii_GT1 | gene_product=hypothetical protein | transcript_product=hypothetical protein | location=TGGT1_chrVI:3053040-3055892(-) | protein_length=616 | sequence_SO=chromosome | SO=protein_coding_gene | is_pseudo=false	1xTMT6plex [K21]; 1xTMT6plex [N-Term]; 1xPhospho [S3(99.7)]	TGGT1_244250-t26_1-p1 1xPhospho [S255(99.7)]	2	-0.41	-0.24	-0.44	[R].FSSETQENDEAAVPATSSQEK.[T]	High	6.91691e-06	8.979e-05	1	1	TGGT1_244250-t26_1-p1 [253-273]	0	2793.29	0.752	0.846	0.736	0.941	0.707	0.796	0.693	-0.09	-0.5	-0.33	-0.53	1	1	1	1	1	1	0.951389	50.5	38	42.8	37.2	53.7	11.88	13.99	6.85	10.36	17.53	55	46.5	34.4	42	44.9	40.7	34.6	40	47.4	60.9	High	High	High	High	High	High	High	High	High	High	High	7.899e-05	1.91e-06	4.92	-1.09	-1.65411	0.935	1.045	0.975	0.868	0.811	0.907	0.846	-0.1	0.06	-0.04	-0.2	-0.3	-0.14	-0.24	1526.5	1183.3	1236.6	1276.6	1513.5	1304	1236.2	1388.1	1512	1586.6
NA	22978	TGGT1_225310	putative ARF1-directed GTPase-activating protein	transcript=TGGT1_225310-t26_1 | gene=TGGT1_225310 | organism=Toxoplasma_gondii_GT1 | gene_product=Arf-GAP domain-containing protein [Source:UniProtKB/TrEMBL;Acc:A0A125YW26] | transcript_product=putative ARF1-directed GTPase-activating protein | location=TGGT1_chrX:2229573-2233633(+) | protein_length=502 | sequence_SO=chromosome | SO=protein_coding_gene | is_pseudo=false	1xTMT6plex [K20]; 1xTMT6plex [N-Term]; 1xPhospho [T14(100)]	TGGT1_225310-t26_1-p1 1xPhospho [T366(100)]	1	0.11	0.29	-0.29	[R].ESGVLEGINTGFQTFVAGAK.[E]	High	1.33007e-05	8.979e-05	1	1	TGGT1_225310-t26_1-p1 [353-372]	0	2563.32	1.077	1.222	0.817	1.189	1.28	1.453	0.972	0.25	0.36	0.54	-0.04	1	1	1	1	1	1	1	12.3	13.3	15.1	10.1	10.4	50.63	28.73	17.01	9.83	13.11	17.9	8.5	16.3	10.8	17	13.3	9.4	10.8	11.4	9.4	High	High	High	High	High	High	High	High	High	High	High	7.899e-05	4.07e-06	3.19	0.11	0.273008	1.001	1.011	1.075	1.01	1.011	1.021	1.086	0	0.02	0.1	0.01	0.02	0.03	0.12	437.2	492.3	447.1	482.3	491	447.8	501.9	495.3	473.6	445.3
NA	70408	TGGT1_248400	putative glyoxalase I	transcript=TGGT1_248400-t26_1 | gene=TGGT1_248400 | organism=Toxoplasma_gondii_GT1 | gene_product=Lactoylglutathione lyase [Source:UniProtKB/TrEMBL;Acc:S7V0K3] | transcript_product=putative glyoxalase I | location=TGGT1_chrXII:3765918-3768100(-) | protein_length=336 | sequence_SO=chromosome | SO=protein_coding_gene | is_pseudo=false	1xTMT6plex [K13]; 1xTMT6plex [N-Term]; 1xPhospho [S1(100)]	TGGT1_248400-t26_1-p1 1xPhospho [S4(100)]	1	0.19	0.23	-0.18	[R].SLPTSYDGSIGLK.[Y]	High	8.34257e-05	8.979e-05	1	1	TGGT1_248400-t26_1-p1 [4-16]	0	1875.99	1.141	1.173	0.886	0.913	1.041	1.071	0.809	-0.13	0.06	0.1	-0.31	1	1	1	1	1	1	1	131.2	149.6	153.8	116.2	143.7	19	25.32	22.63	3.91	9.19	150.2	114.6	179.3	124.9	180.8	130.9	119.4	113	153.3	134.6	High	High	High	High	High	High	High	High	High	High	High	7.899e-05	4.025e-05	3.99	0.24	0.481779	1.037	1.055	1.094	0.999	1.035	1.053	1.093	0.05	0.08	0.13	0	0.05	0.08	0.13	1777.9	1777	1868.1	1818.3	1993.3	1764	1975.6	1914.9	1798.8	1761.4
NA	70410	TGGT1_281580	putative PP2C	transcript=TGGT1_281580-t26_1 | gene=TGGT1_281580 | organism=Toxoplasma_gondii_GT1 | gene_product=PPM-type phosphatase domain-containing protein [Source:UniProtKB/TrEMBL;Acc:S7UVM5] | transcript_product=putative PP2C | location=TGGT1_chrVIIa:4108637-4114767(+) | protein_length=673 | sequence_SO=chromosome | SO=protein_coding_gene | is_pseudo=false	1xTMT6plex [K15]; 1xTMT6plex [N-Term]; 1xPhospho [S1(100)]	TGGT1_281580-t26_1-p1 1xPhospho [S263(100)]	1	-0.14	0.09	0.11	[K].SLPVAVEEDDPIAAK.[A]	High	3.50987e-06	8.979e-05	1	1	TGGT1_281580-t26_1-p1 [263-277]	0	2092.1	0.904	1.066	1.08	1.123	1.016	1.198	1.213	0.17	0.02	0.26	0.28	1	1	1	1	1	1	1	21	18.9	22.3	22.6	18.7	5.6	25.25	31.81	1.81	8.95	21.8	20.1	22.7	15.8	28.1	17.8	22.3	22.9	19.9	17.5	High	High	High	High	High	High	High	High	High	High	High	7.899e-05	8.755e-07	4.18	0.06	0.192712	0.9	0.98	1.072	1.217	1.095	1.193	1.305	-0.15	-0.03	0.1	0.28	0.13	0.25	0.38	211.8	216.3	215	172.6	224.2	196.4	226.1	233.1	189.4	163.4
NA	60694	TGGT1_257560	WD domain, G-beta repeat-containing protein	transcript=TGGT1_257560-t26_1 | gene=TGGT1_257560 | organism=Toxoplasma_gondii_GT1 | gene_product=WD_REPEATS_REGION domain-containing protein [Source:UniProtKB/TrEMBL;Acc:S7UZF8] | transcript_product=WD domain, G-beta repeat-containing protein | location=TGGT1_chrVIIb:3904702-3908262(+) | protein_length=1017 | sequence_SO=chromosome | SO=protein_coding_gene | is_pseudo=false	1xTMT6plex [K2]; 1xTMT6plex [N-Term]; 2xPhospho [S4(100); S6(100)]	TGGT1_257560-t26_1-p1 2xPhospho [S264(100); S266(100)]	2	0.11	-0.09	0.01	[R].RKGSASEEEQDEADEDDEGEDDVVDPEEAEAAALR.[T]	High	3.21712e-07	8.979e-05	1	1	TGGT1_257560-t26_1-p1 [261-295]	2	4423.85	1.083	0.938	1.01	0.971	1.051	0.91	0.981	-0.04	0.07	-0.14	-0.03	1	1	1	1	1	1	1	19.7	21.3	18.5	19.9	20.3	3.41	1.99	10.71	29.85	4.82	19.2	20.2	21	21.6	19.9	17.1	16.1	24.7	21	19.6	High	High	High	High	High	High	High	High	High	High	High	7.899e-05	5.656e-08	7.38	0.03	0.144534	NA	NA	NA	NA	NA	NA	NA	NA	NA	NA	NA	NA	NA	NA	NA	NA	NA	NA	NA	NA	NA	NA	NA	NA
NA	23898	TGGT1_216930	cholinephosphate cytidylyltransferase	transcript=TGGT1_216930-t26_1 | gene=TGGT1_216930 | organism=Toxoplasma_gondii_GT1 | gene_product=CTP_transf_like domain-containing protein [Source:UniProtKB/TrEMBL;Acc:S7UM67] | transcript_product=cholinephosphate cytidylyltransferase | location=TGGT1_chrXI:5704786-5707455(-) | protein_length=329 | sequence_SO=chromosome | SO=protein_coding_gene | is_pseudo=false	1xTMT6plex [K16]; 1xTMT6plex [N-Term]; 1xPhospho [S7(100)]	TGGT1_216930-t26_1-p1 1xPhospho [S23(100)]	2	0.28	0.35	0.45	[K].ETHAEESDPPPEPPTK.[K]	High	5.87031e-07	8.979e-05	1	1	TGGT1_216930-t26_1-p1 [17-32]	0	2299.09	1.212	1.275	1.37	0.876	1.062	1.117	1.2	-0.19	0.09	0.16	0.26	1	1	1	1	1	1	1	10.5	12.8	13.4	14.4	12	0.51	28.69	20.85	24.2	12.58	10.5	10.6	15.7	10.4	11.6	15.6	12.1	17.1	13.1	11	High	High	High	High	High	High	High	High	High	High	High	7.899e-05	1.127e-07	3.64	1.08	1.83076	1.017	1.034	1.04	0.955	0.972	0.987	0.993	0.03	0.05	0.06	-0.07	-0.04	-0.02	-0.01	804.3	844.9	871.8	806.9	844.2	860.3	845.5	869.1	859.5	867.2
NA	60648	TGGT1_258080	hypothetical protein	transcript=TGGT1_258080-t26_1 | gene=TGGT1_258080 | organism=Toxoplasma_gondii_GT1 | gene_product=hypothetical protein | transcript_product=hypothetical protein | location=TGGT1_chrVIIb:3558189-3569675(+) | protein_length=1711 | sequence_SO=chromosome | SO=protein_coding_gene | is_pseudo=false	1xTMT6plex [K20]; 1xTMT6plex [N-Term]; 3xPhospho [S3(100); S4(100); S14(99.4)]	TGGT1_258080-t26_1-p1 3xPhospho [S617(100); S618(100); S628(99.4)]	1	-0.45	-0.07	-0.67	[R].RHSSDVEEMAAASSPSEAAK.[T]	High	4.30335e-05	8.979e-05	1	1	TGGT1_258080-t26_1-p1 [615-634]	1	2758.16	0.732	0.953	0.63	1.015	0.743	0.968	0.64	0.02	-0.43	-0.05	-0.64	1	1	1	1	1	1	1	10	7.3	9.5	6.3	9.8	27.89	57.14	37.4	24.37	5.51	12.2	8.2	4.8	11.2	7.3	12.5	5.3	7.5	9.5	10.2	High	High	High	High	High	High	High	High	High	High	High	7.899e-05	1.652e-05	4.04	-1.19	-1.8147	1.081	1.262	1.185	1.042	1.127	1.316	1.234	0.11	0.34	0.24	0.06	0.17	0.4	0.3	65.5	67.8	73.8	70.5	82.2	86.1	75.6	82.4	64.1	63.8
NA	22820	TGGT1_208050	putative ABC transporter	transcript=TGGT1_208050-t26_1 | gene=TGGT1_208050 | organism=Toxoplasma_gondii_GT1 | gene_product=Putative ABC transporter [Source:UniProtKB/TrEMBL;Acc:S7UJT5] | transcript_product=putative ABC transporter | location=TGGT1_chrIb:565517-588266(+) | protein_length=3594 | sequence_SO=chromosome | SO=protein_coding_gene | is_pseudo=false	1xTMT6plex [N-Term]; 1xPhospho [S5(100)]	TGGT1_208050-t26_1-p1 1xPhospho [S1011(100)]	1	0.13	0.23	0.58	[R].ESEQSLGDDEEDGGAGAR.[S]	High	1.78557e-05	8.979e-05	1	1	TGGT1_208050-t26_1-p1 [1007-1024]	0	2130.87	1.096	1.172	1.49	0.817	0.896	0.958	1.217	-0.29	-0.16	-0.06	0.28	1	1	1	1	1	1	1	9.2	10	10.7	13.7	11.2	59.76	14.65	27.51	33.26	8.01	5.8	14.4	11.1	9.1	13.1	8.8	17.3	10.7	10.6	11.9	High	High	High	High	High	High	High	High	High	High	High	7.899e-05	5.735e-06	3.88	0.94	1.60593	NA	NA	NA	NA	NA	NA	NA	NA	NA	NA	NA	NA	NA	NA	NA	NA	NA	NA	NA	NA	NA	NA	NA	NA
NA	70553	TGGT1_202490	AP2 domain transcription factor AP2VIIa-7	transcript=TGGT1_202490-t26_1 | gene=TGGT1_202490 | organism=Toxoplasma_gondii_GT1 | gene_product=PHD domain-containing protein [Source:UniProtKB/TrEMBL;Acc:S7W3J3] | transcript_product=AP2 domain transcription factor AP2VIIa-7 | location=TGGT1_chrVIIa:3177832-3190947(-) | protein_length=3116 | sequence_SO=chromosome | SO=protein_coding_gene | is_pseudo=false	1xMethylthio [C4]; 1xTMT6plex [K17]; 1xTMT6plex [N-Term]; 1xPhospho [S3(100)]	TGGT1_202490-t26_1-p1 1xMethylthio [C2380]; 1xPhospho [S2379(100)]	1	-0.07	0.06	0.08	[R].SLSCQEGVWGPHAPANK.[V]	High	2.31657e-07	8.979e-05	1	1	TGGT1_202490-t26_1-p1 [2377-2393]	0	2365.12	0.952	1.046	1.057	1.148	1.093	1.2	1.213	0.2	0.13	0.26	0.28	1	1	1	1	1	1	0.826364	210.2	200.2	219.7	222.1	183.1	0.31	12	5.69	1.06	0.16	210.6	209.7	217.9	183.8	228.8	211.1	223.8	220.5	183.3	182.9	High	High	High	High	High	High	High	High	High	High	High	7.899e-05	3.886e-08	6.01	0.07	0.208771	1.138	1.063	1.223	1.007	1.146	1.071	1.232	0.19	0.09	0.29	0.01	0.2	0.1	0.3	22.1	26.5	31.1	24.4	31.1	21.3	29.7	29.4	24.1	23.9
NA	34444	TGGT1_234470	hypothetical protein	transcript=TGGT1_234470-t26_1 | gene=TGGT1_234470 | organism=Toxoplasma_gondii_GT1 | gene_product=hypothetical protein | transcript_product=hypothetical protein | location=TGGT1_chrX:4303922-4306325(-) | protein_length=587 | sequence_SO=chromosome | SO=protein_coding_gene | is_pseudo=false	1xTMT6plex [N-Term]; 1xPhospho [S3(100)]	TGGT1_234470-t26_1-p1 1xPhospho [S464(100)]	3	0.05	0.15	-0.05	[R].GSSQDPAPLAGSR.[A]	High	8.65043e-05	8.979e-05	1	1	TGGT1_234470-t26_1-p1 [462-474]	0	1551.74	1.039	1.112	0.964	1.074	1.116	1.194	1.036	0.1	0.16	0.26	0.05	1	1	1	1	1	1	1	385.5	400.5	428.6	371.9	358.9	14.39	1.86	1.15	2.33	0.53	348.1	427	395.3	405.8	425.1	432.1	365.8	378	360.2	357.5	High	High	High	High	High	High	High	High	High	High	High	7.899e-05	4.256e-05	4.07	0.15	0.337245	0.994	0.965	1.012	0.914	0.908	0.882	0.925	-0.01	-0.05	0.02	-0.13	-0.14	-0.18	-0.11	216.5	193.7	204.6	202.5	192.5	202.8	231.7	185.3	230.1	218.2
NA	60524	TGGT1_320160A	hypothetical protein	transcript=TGGT1_320160A-t26_1 | gene=TGGT1_320160A | organism=Toxoplasma_gondii_GT1 | gene_product=hypothetical protein | transcript_product=hypothetical protein | location=TGGT1_chrIV:400237-404675(+) | protein_length=1480 | sequence_SO=chromosome | SO=protein_coding_gene | is_pseudo=false	1xTMT6plex [N-Term]; 2xPhospho [S10(100); S15(100)]	TGGT1_320160A-t26_1-p1 2xPhospho [S1189(100); S1194(100)]	4	-0.3	0.62	0.18	[R].RGVEAEEEASEDEDSEEGFEDAEDER.[L]	High	1.82705e-07	8.979e-05	1	1	TGGT1_320160A-t26_1-p1 [1180-1205]	1	3347.25	0.811	1.542	1.13	1.043	0.846	1.609	1.179	0.06	-0.24	0.69	0.24	1	1	1	1	1	1	1	10.9	8.8	16.7	12.3	10.4	9.82	25.9	11.48	36.09	11.95	11.6	10.1	7.3	10.6	15.4	18.2	9.5	15.9	9.6	11.3	High	High	High	High	High	High	High	High	High	High	High	7.899e-05	2.961e-08	4.73	0.5	0.899321	1.102	1.064	1.003	0.906	0.998	0.964	0.908	0.14	0.09	0	-0.14	0	-0.05	-0.14	133.2	145.9	152.1	155.1	154.7	142.4	142.7	137	163.1	145.4
NA	70559	TGGT1_209000	HECT-domain (ubiquitin-transferase) domain-containing protein	transcript=TGGT1_209000-t26_1 | gene=TGGT1_209000 | organism=Toxoplasma_gondii_GT1 | gene_product=HECT-domain (Ubiquitin-transferase) domain-containing protein [Source:UniProtKB/TrEMBL;Acc:S7UJI8] | transcript_product=HECT-domain (ubiquitin-transferase) domain-containing protein | location=TGGT1_chrIb:956370-995183(-) | protein_length=12302 | sequence_SO=chromosome | SO=protein_coding_gene | is_pseudo=false	1xMethylthio [C4]; 1xTMT6plex [N-Term]; 1xPhospho [S3(100)]	TGGT1_209000-t26_1-p1 1xMethylthio [C4193]; 1xPhospho [S4192(100)]	1	-0.59	-0.14	-0.08	[R].SLSCVDSVSTGPLYR.[M]	High	2.00833e-05	8.979e-05	1	1	TGGT1_209000-t26_1-p1 [4190-4204]	0	1938.89	0.666	0.909	0.946	1.228	0.818	1.116	1.162	0.3	-0.29	0.16	0.22	1	1	1	1	1	1	1	16.2	10.8	14.7	15.3	13.2	15.64	31.66	50.7	17.21	3.86	14.5	18.1	13.5	8.6	21.4	10.1	17.3	13.6	12.8	13.5	High	High	High	High	High	High	High	High	High	High	High	7.899e-05	6.597e-06	3.89	-0.81	-1.20445	1.112	1.018	1.06	1.099	1.223	1.119	1.165	0.15	0.03	0.08	0.14	0.29	0.16	0.22	184.2	230.2	248.2	211.4	201.5	218.1	223.9	212.7	198.3	177
NA	34450	TGGT1_230690	LNS2 (Lipin/Ned1/Smp2) protein	transcript=TGGT1_230690-t26_1 | gene=TGGT1_230690 | organism=Toxoplasma_gondii_GT1 | gene_product=LNS2 domain-containing protein [Source:UniProtKB/TrEMBL;Acc:S7V2T5] | transcript_product=LNS2 (Lipin/Ned1/Smp2) protein | location=TGGT1_chrVIII:959180-970351(-) | protein_length=1575 | sequence_SO=chromosome | SO=protein_coding_gene | is_pseudo=false	1xTMT6plex [N-Term]; 1xPhospho [S3(100)]	TGGT1_230690-t26_1-p1 1xPhospho [S1019(100)]	2	0.05	0.06	-0.71	[R].GSSQGGLADSER.[R]	High	2.70405e-05	8.979e-05	1	1	TGGT1_230690-t26_1-p1 [1017-1028]	0	1472.66	1.035	1.042	0.61	1.047	1.084	1.091	0.638	0.07	0.12	0.13	-0.65	1	1	0.862609	1	1	1	0.840733	309.8	320.6	322.7	188.8	295.8	13.77	8.44	12.06	22.32	8.07	281	341.6	302	340.3	351.5	296.2	161.1	221.4	279.4	313.2	High	High	High	High	High	High	High	High	High	High	High	7.899e-05	9.374e-06	3.67	-0.6	-0.867202	1.01	1.069	1.135	1.018	1.028	1.088	1.155	0.01	0.1	0.18	0.03	0.04	0.12	0.21	1041	1090.6	1069.7	1082.1	1176.3	1103.1	1205.8	1212.7	1051.7	1042.1
NA	68056	TGGT1_300180	hypothetical protein	transcript=TGGT1_300180-t26_1 | gene=TGGT1_300180 | organism=Toxoplasma_gondii_GT1 | gene_product=hypothetical protein | transcript_product=hypothetical protein | location=TGGT1_chrXII:130239-132087(-) | protein_length=329 | sequence_SO=chromosome | SO=protein_coding_gene | is_pseudo=false	1xTMT6plex [K19]; 1xTMT6plex [N-Term]; 1xPhospho [S1(100)]	TGGT1_300180-t26_1-p1 1xPhospho [S300(100)]	2	-0.22	-0.27	-0.82	[K].SGEAQPAQAGASGALAAAK.[A]	High	1.82941e-05	8.979e-05	1	1	TGGT1_300180-t26_1-p1 [300-318]	0	2194.13	0.86	0.827	0.567	1.052	0.904	0.87	0.596	0.07	-0.14	-0.2	-0.75	1	1	1	1	1	1	1	31.1	26.8	25.8	17.7	29.6	8.37	23.56	34.32	5.1	4.59	29.3	33	31.7	22.6	20.1	33	17	18.3	30.6	28.7	High	High	High	High	High	High	High	High	High	High	High	7.899e-05	5.911e-06	2.99	-1.31	-2.00741	0.941	0.996	0.953	1.04	0.978	1.036	0.99	-0.09	-0.01	-0.07	0.06	-0.03	0.05	-0.01	229.9	210	196.5	217.6	210.5	227.7	201.2	217.8	216.7	206.2
NA	22669	TGGT1_305190	CorA family Mg2+ transporter protein	transcript=TGGT1_305190-t26_1 | gene=TGGT1_305190 | organism=Toxoplasma_gondii_GT1 | gene_product=CorA family Mg2+ transporter protein [Source:UniProtKB/TrEMBL;Acc:S7UH40] | transcript_product=CorA family Mg2+ transporter protein | location=TGGT1_chrIX:5054885-5060316(-) | protein_length=837 | sequence_SO=chromosome | SO=protein_coding_gene | is_pseudo=false	1xTMT6plex [N-Term]; 2xPhospho [S2(100); S4(100)]	TGGT1_305190-t26_1-p1 2xPhospho [S460(100); S462(100)]	1	-0.44	0.13	0.19	[R].ESASSLLEEDGAWSVR.[A]	High	6.49158e-05	8.979e-05	1	1	TGGT1_305190-t26_1-p1 [459-474]	0	2124.91	0.738	1.098	1.139	1.279	0.944	1.404	1.457	0.36	-0.08	0.49	0.54	1	1	1	1	1	1	1	12.9	9.5	14.1	14.7	10.1	7.24	1.51	4.76	11.69	32.65	13.5	12.2	9.4	9.6	14.6	13.7	15.9	13.5	12.7	8	High	High	High	High	High	High	High	High	High	High	High	7.899e-05	2.814e-05	3.93	-0.12	-0.0963558	1.046	1.091	1.024	1.198	1.253	1.307	1.227	0.06	0.13	0.03	0.26	0.33	0.39	0.29	148.1	183.6	187.3	158.7	175.7	184.2	169	168.6	131.6	143.9
NA	70550	TGGT1_224880	kinesin motor domain-containing protein	transcript=TGGT1_224880-t26_1 | gene=TGGT1_224880 | organism=Toxoplasma_gondii_GT1 | gene_product=Kinesin motor domain-containing protein [Source:UniProtKB/TrEMBL;Acc:S7UWX1] | transcript_product=kinesin motor domain-containing protein | location=TGGT1_chrX:2625633-2633426(-) | protein_length=2007 | sequence_SO=chromosome | SO=protein_coding_gene | is_pseudo=false	1xMethylthio [C4]; 1xTMT6plex [N-Term]; 1xPhospho [S3(100)]	TGGT1_224880-t26_1-p1 1xMethylthio [C849]; 1xPhospho [S848(100)]	2	0	0.18	0.3	[R].SISCPDQGDGTSLSDPTPR.[D]	High	6.74826e-05	8.979e-05	1	1	TGGT1_224880-t26_1-p1 [846-864]	0	2287.98	1	1.131	1.229	0.843	0.844	0.954	1.037	-0.25	-0.25	-0.07	0.05	1	1	1	1	1	1	1	53.1	53.1	60	65.2	62.9	18.81	18.32	13.07	11.56	1.98	60.7	46.4	60.5	46.6	65.9	54.7	70.8	60.1	63.8	62.1	High	High	High	High	High	High	High	High	High	High	High	7.899e-05	2.971e-05	3.43	0.48	0.867202	NA	NA	NA	NA	NA	NA	NA	NA	NA	NA	NA	NA	NA	NA	NA	NA	NA	NA	NA	NA	NA	NA	NA	NA
NA	22666	TGGT1_316650	hypothetical protein	transcript=TGGT1_316650-t26_1 | gene=TGGT1_316650 | organism=Toxoplasma_gondii_GT1 | gene_product=hypothetical protein | transcript_product=hypothetical protein | location=TGGT1_chrXI:5404029-5408889(-) | protein_length=1278 | sequence_SO=chromosome | SO=protein_coding_gene | is_pseudo=false	1xTMT6plex [K17]; 1xTMT6plex [N-Term]; 2xPhospho [S9(100); S11(99.5)]	TGGT1_316650-t26_1-p1 2xPhospho [S123(100); S125(99.5)]	2	0.48	0.3	0.28	[R].ESASPSGDSESGMENSK.[G]	High	7.58253e-05	8.979e-05	1	1	TGGT1_316650-t26_1-p1 [115-131]	0	2316.93	1.396	1.231	1.213	0.812	1.134	0.999	0.985	-0.3	0.18	0	-0.02	1	1	1	1	1	1	1	21.2	29.6	26.1	25.7	26.1	16.51	12.57	14.89	16.99	20.82	23.8	18.8	32.3	27.1	23.5	29	22.8	29	22.5	30.3	High	High	High	High	High	High	High	High	High	High	High	7.899e-05	3.501e-05	2.8	1.06	1.79864	NA	NA	NA	NA	NA	NA	NA	NA	NA	NA	NA	NA	NA	NA	NA	NA	NA	NA	NA	NA	NA	NA	NA	NA
NA	22664	TGGT1_316650	hypothetical protein	transcript=TGGT1_316650-t26_1 | gene=TGGT1_316650 | organism=Toxoplasma_gondii_GT1 | gene_product=hypothetical protein | transcript_product=hypothetical protein | location=TGGT1_chrXI:5404029-5408889(-) | protein_length=1278 | sequence_SO=chromosome | SO=protein_coding_gene | is_pseudo=false	1xTMT6plex [K17]; 1xTMT6plex [N-Term]; 1xPhospho [S9(100)]	TGGT1_316650-t26_1-p1 1xPhospho [S123(100)]	3	-0.08	-0.12	-0.18	[R].ESASPSGDSESGMENSK.[G]	High	5.60502e-05	8.979e-05	1	1	TGGT1_316650-t26_1-p1 [115-131]	0	2236.97	0.948	0.919	0.884	1.232	1.168	1.132	1.089	0.3	0.22	0.18	0.12	1	1	1	1	1	1	1	52.8	50.1	48.5	46.7	42.9	19.62	3.71	12.53	9.86	6.28	45.9	60.7	48.8	51.4	53	44.4	43.5	50	41	44.8	High	High	High	High	High	High	High	High	High	High	High	7.899e-05	2.318e-05	3.13	-0.38	-0.513898	NA	NA	NA	NA	NA	NA	NA	NA	NA	NA	NA	NA	NA	NA	NA	NA	NA	NA	NA	NA	NA	NA	NA	NA
NA	22660	TGGT1_201400	Sin3-associated polypeptide SAP18	transcript=TGGT1_201400-t26_1 | gene=TGGT1_201400 | organism=Toxoplasma_gondii_GT1 | gene_product=Sin3-associated polypeptide SAP18 [Source:UniProtKB/TrEMBL;Acc:S7UV76] | transcript_product=Sin3-associated polypeptide SAP18 | location=TGGT1_chrVIIa:3801972-3807611(-) | protein_length=868 | sequence_SO=chromosome | SO=protein_coding_gene | is_pseudo=false	1xTMT6plex [K23]; 1xTMT6plex [N-Term]; 3xPhospho [S10(100); S13(100); S15(100)]	TGGT1_201400-t26_1-p1 3xPhospho [S799(100); S802(100); S804(100)]	1	-0.16	0.04	-0.37	[K].ESASEVGSSSAHSASPERDVIPK.[L]	High	2.93707e-05	8.979e-05	1	1	TGGT1_201400-t26_1-p1 [790-812]	1	3025.34	0.893	1.027	0.773	1.303	1.163	1.338	1.008	0.38	0.22	0.42	0.01	1	1	1	1	1	1	1	35.5	31.7	36.5	27.5	27.2	27.99	48.1	8.07	37	48.75	29.1	43.4	22.2	45.2	34.4	38.6	21	35.9	19	39	High	High	High	High	High	High	High	High	High	High	High	7.899e-05	1.036e-05	4.1	-0.49	-0.69055	1.044	1.065	1.044	1.008	1.052	1.074	1.052	0.06	0.09	0.06	0.01	0.07	0.1	0.07	1581.6	1797.4	1779.7	1739.9	1853.2	1739.5	1770	1749	1720.8	1624.4
NA	22659	TGGT1_201400	Sin3-associated polypeptide SAP18	transcript=TGGT1_201400-t26_1 | gene=TGGT1_201400 | organism=Toxoplasma_gondii_GT1 | gene_product=Sin3-associated polypeptide SAP18 [Source:UniProtKB/TrEMBL;Acc:S7UV76] | transcript_product=Sin3-associated polypeptide SAP18 | location=TGGT1_chrVIIa:3801972-3807611(-) | protein_length=868 | sequence_SO=chromosome | SO=protein_coding_gene | is_pseudo=false	1xTMT6plex [N-Term]; 2xPhospho [S10(100); S15(100)]	TGGT1_201400-t26_1-p1 2xPhospho [S799(100); S804(100)]	2	-0.2	0.19	-0.16	[K].ESASEVGSSSAHSASPER.[D]	High	2.69948e-05	8.979e-05	1	1	TGGT1_201400-t26_1-p1 [790-807]	0	2163.88	0.873	1.137	0.897	1.539	1.344	1.75	1.38	0.62	0.43	0.81	0.46	1	1	1	1	1	1	1	14.4	12.5	16.3	12.9	9.3	29.75	17.1	19.75	8.2	21.53	11.6	17.8	14.2	11.1	18.8	14.2	12.2	13.7	10.9	8	High	High	High	High	High	High	High	High	High	High	High	7.899e-05	9.359e-06	3.86	-0.17	-0.176652	1.044	1.065	1.044	1.008	1.052	1.074	1.052	0.06	0.09	0.06	0.01	0.07	0.1	0.07	1581.6	1797.4	1779.7	1739.9	1853.2	1739.5	1770	1749	1720.8	1624.4
NA	34461	TGGT1_214610	hypothetical protein	transcript=TGGT1_214610-t26_1 | gene=TGGT1_214610 | organism=Toxoplasma_gondii_GT1 | gene_product=hypothetical protein | transcript_product=hypothetical protein | location=TGGT1_chrX:6307104-6324292(-) | protein_length=3371 | sequence_SO=chromosome | SO=protein_coding_gene | is_pseudo=false	1xTMT6plex [K14]; 1xTMT6plex [N-Term]; 1xPhospho [S3(99.7)]	TGGT1_214610-t26_1-p1 1xPhospho [S2612(99.7)]	2	-0.07	0	-0.03	[R].GSSQSWNLENGAQK.[L]	High	4.33799e-05	8.979e-05	1	1	TGGT1_214610-t26_1-p1 [2610-2623]	0	2043.99	0.953	0.997	0.978	1.374	1.31	1.37	1.344	0.46	0.39	0.45	0.43	1	1	1	1	1	1	1	108.6	103.5	108.3	106.2	79	21.03	8.59	10.92	3.27	16.42	93.5	126.2	110	97.4	117	100.2	103.8	108.7	70.3	88.8	High	High	High	High	High	High	High	High	High	High	High	7.899e-05	1.669e-05	3.99	-0.1	-0.0642372	1.19	1.045	1.317	0.891	1.06	0.93	1.173	0.25	0.06	0.4	-0.17	0.08	-0.1	0.23	52.5	42.3	49.9	62.9	54.4	44.5	58.8	65.5	47.8	58.5
NA	26415	TGGT1_215700	phosphatidylinositol 3- and 4-kinase	transcript=TGGT1_215700-t26_1 | gene=TGGT1_215700 | organism=Toxoplasma_gondii_GT1 | gene_product=Phosphatidylinositol 3-and 4-kinase [Source:UniProtKB/TrEMBL;Acc:S7W5A1] | transcript_product=phosphatidylinositol 3- and 4-kinase | location=TGGT1_chrX:6992178-7006444(-) | protein_length=2981 | sequence_SO=chromosome | SO=protein_coding_gene | is_pseudo=false	1xTMT6plex [N-Term]; 2xPhospho [S2(100); S3(99.5)]	TGGT1_215700-t26_1-p1 2xPhospho [S709(100); S710(99.5)]	2	-0.05	-0.43	-0.4	[R].FSSPSSLLPLATHPIGDLQAGDSNR.[A]	High	7.70552e-06	8.979e-05	1	1	TGGT1_215700-t26_1-p1 [708-732]	0	2969.4	0.967	0.743	0.759	1.032	0.998	0.767	0.783	0.05	0	-0.38	-0.35	1	1	1	1	1	1	1	18	17.4	13.4	13.7	17.4	21.17	26.84	11.11	23.8	14.59	20.9	15.5	14.4	21.1	12.4	14.5	11.5	16.2	15.7	19.3	High	High	High	High	High	High	High	High	High	High	High	7.899e-05	2.163e-06	4.11	-0.88	-1.31686	1.048	0.863	1.085	0.991	1.039	0.855	1.075	0.07	-0.21	0.12	-0.01	0.05	-0.23	0.1	67.7	66.1	71.5	68.7	53.2	62.7	82.4	63.9	69.4	65.6
NA	70599	TGGT1_266830	Sec7 domain-containing protein	transcript=TGGT1_266830-t26_1 | gene=TGGT1_266830 | organism=Toxoplasma_gondii_GT1 | gene_product=Sec7 domain-containing protein [Source:UniProtKB/TrEMBL;Acc:S7UG59] | transcript_product=Sec7 domain-containing protein | location=TGGT1_chrIX:771005-786577(-) | protein_length=3987 | sequence_SO=chromosome | SO=protein_coding_gene | is_pseudo=false	1xTMT6plex [N-Term]; 1xPhospho [S3(100)]	TGGT1_266830-t26_1-p1 1xPhospho [S1692(100)]	1	-0.1	0.21	-0.37	[K].SLSFALALER.[G]	High	0.000108771	8.979e-05	1	1	TGGT1_266830-t26_1-p1 [1690-1699]	0	1415.75	0.933	1.159	0.774	1.131	1.055	1.311	0.875	0.18	0.08	0.39	-0.19	1	1	1	1	1	1	1	58	54.2	67.3	44.9	51.3	23.15	6.66	23.79	17.17	12.83	68.5	49.2	51.7	56.8	79.7	56.8	50.7	39.7	56.2	46.9	High	High	High	High	High	High	High	High	High	High	High	7.899e-05	6.331e-05	2.98	-0.26	-0.321186	1.122	1.01	1.111	1.136	1.274	1.147	1.262	0.17	0.01	0.15	0.18	0.35	0.2	0.34	31.9	34.9	44.5	31.4	39.4	28.8	39.7	34.5	28.5	30.2
NA	22642	TGGT1_258240	chromodomain helicase DNA binding protein CHD1/SWI2/SNF2	transcript=TGGT1_258240-t26_1 | gene=TGGT1_258240 | organism=Toxoplasma_gondii_GT1 | gene_product=Chromodomain helicase DNA binding protein CHD1/SWI2/SNF2 [Source:UniProtKB/TrEMBL;Acc:S7W7H2] | transcript_product=chromodomain helicase DNA binding protein CHD1/SWI2/SNF2 | location=TGGT1_chrVIIb:3435272-3453383(-) | protein_length=2495 | sequence_SO=chromosome | SO=protein_coding_gene | is_pseudo=false	1xMethylthio [C12]; 1xTMT6plex [N-Term]; 1xPhospho [S10(100)]	TGGT1_258240-t26_1-p1 1xMethylthio [C2093]; 1xPhospho [S2091(100)]	2	0.67	0.61	0.25	[R].ESAPGEDRESLCVNAPGESR.[K]	High	1.78867e-05	8.979e-05	1	1	TGGT1_258240-t26_1-p1 [2082-2101]	1	2458.06	1.587	1.528	1.186	0.763	1.211	1.166	0.905	-0.39	0.28	0.22	-0.14	1	1	1	1	1	1	1	8.5	13.4	12.9	10	11.1	57.35	17.03	14.61	52.6	3.28	13	5.5	15.2	11.9	14.4	11.7	14.8	6.8	10.8	11.4	High	High	High	High	High	High	High	High	High	High	High	7.899e-05	5.747e-06	3.42	1.53	2.55343	1.059	1.026	1.016	0.978	1.036	1.004	0.994	0.08	0.04	0.02	-0.03	0.05	0.01	-0.01	1382.2	1408.8	1454.6	1500.6	1413.3	1451.4	1432.8	1403.3	1442.7	1411
NA	26432	TGGT1_312622	DUF803 domain-containing protein	transcript=TGGT1_312622-t26_1 | gene=TGGT1_312622 | organism=Toxoplasma_gondii_GT1 | gene_product=DUF803 domain-containing protein [Source:UniProtKB/TrEMBL;Acc:S7UTD5] | transcript_product=DUF803 domain-containing protein | location=TGGT1_chrXI:2792522-2800888(-) | protein_length=814 | sequence_SO=chromosome | SO=protein_coding_gene | is_pseudo=false	1xTMT6plex [K12]; 1xTMT6plex [N-Term]; 1xPhospho [S2(100)]	TGGT1_312622-t26_1-p1 1xPhospho [S698(100)]	1	-0.29	-0.26	0.05	[K].FSSSALGESSDK.[T]	High	6.21365e-05	8.979e-05	1	1	TGGT1_312622-t26_1-p1 [697-708]	0	1752.85	0.82	0.837	1.032	1.037	0.85	0.868	1.07	0.05	-0.23	-0.2	0.1	1	1	1	1	1	1	1	104.3	85.5	87.3	107.7	100.6	65.21	50.74	51.89	41.63	59.12	171.8	63.4	124.5	58.8	128.3	59.4	145.8	79.5	157.1	64.5	High	High	High	High	High	High	High	High	High	High	High	7.899e-05	2.654e-05	4.15	-0.5	-0.706609	0.961	0.838	0.932	0.976	0.938	0.818	0.909	-0.06	-0.25	-0.1	-0.04	-0.09	-0.29	-0.14	181	148.2	161.1	153.9	117.3	160.8	166.6	139.9	175.4	160.7
NA	22629	TGGT1_226340	hypothetical protein	transcript=TGGT1_226340-t26_1 | gene=TGGT1_226340 | organism=Toxoplasma_gondii_GT1 | gene_product=hypothetical protein | transcript_product=hypothetical protein | location=TGGT1_chrX:1605796-1615501(+) | protein_length=1163 | sequence_SO=chromosome | SO=protein_coding_gene | is_pseudo=false	1xTMT6plex [K15]; 1xTMT6plex [N-Term]; 1xPhospho [S8(100)]	TGGT1_226340-t26_1-p1 1xPhospho [S332(100)]	2	-0.01	0.11	-0.08	[K].ESAESHDSQEGDAEK.[R]	High	1.08889e-05	8.979e-05	1	1	TGGT1_226340-t26_1-p1 [325-339]	0	2156.94	0.995	1.082	0.946	0.935	0.93	1.011	0.884	-0.1	-0.11	0.02	-0.18	1	1	1	1	1	1	0.823607	191.2	190.2	206.8	180.8	204.6	0.53	2.28	7.62	1.6	2.42	190.5	191.9	187.2	193.3	195.9	218.3	178.8	182.9	201.1	208.1	High	High	High	High	High	High	High	High	High	High	High	7.899e-05	3.222e-06	4.39	0.02	0.128474	1.015	1.087	1.115	0.963	0.978	1.046	1.074	0.02	0.12	0.16	-0.05	-0.03	0.07	0.1	305.5	344	343.6	315.2	351.6	352.9	366.5	356.7	343.2	330.1
NA	70585	TGGT1_294710	RNA recognition motif-containing protein	transcript=TGGT1_294710-t26_1 | gene=TGGT1_294710 | organism=Toxoplasma_gondii_GT1 | gene_product=RNA recognition motif-containing protein [Source:UniProtKB/TrEMBL;Acc:A0A125YVJ2] | transcript_product=RNA recognition motif-containing protein | location=TGGT1_chrIa:1067961-1074404(-) | protein_length=1151 | sequence_SO=chromosome | SO=protein_coding_gene | is_pseudo=false	1xTMT6plex [N-Term]; 3xPhospho [S1(100); S3(100); S6(100)]	TGGT1_294710-t26_1-p1 3xPhospho [S1047(100); S1049(100); S1052(100)]	2	0.18	0.22	-0.5	[R].SLSEDSDSASPVSGGGVGPGVGGSR.[R]	High	9.90657e-05	8.979e-05	1	1	TGGT1_294710-t26_1-p1 [1047-1071]	0	2687.08	1.135	1.162	0.708	1.252	1.421	1.455	0.887	0.32	0.51	0.54	-0.17	1	1	1	1	1	1	1	9.3	10.5	10.8	6.6	7.4	24.31	19.15	21.51	47.24	23.47	7.8	11	12.1	9.2	9.2	12.6	4.6	9.3	8.8	6.3	High	High	High	High	High	High	High	High	High	High	High	7.899e-05	5.312e-05	3.6	-0.1	-0.0642372	1.016	1.077	1.07	0.958	0.973	1.032	1.025	0.02	0.11	0.1	-0.06	-0.04	0.05	0.04	1618.2	1641.9	1651	1660.5	1768.2	1743.2	1702.7	1786.6	1721.5	1681.2
NA	68073	TGGT1_227450	hydrolase, NUDIX family protein	transcript=TGGT1_227450-t26_1 | gene=TGGT1_227450 | organism=Toxoplasma_gondii_GT1 | gene_product=Nudix hydrolase domain-containing protein [Source:UniProtKB/TrEMBL;Acc:S7UXE1] | transcript_product=hydrolase, NUDIX family protein | location=TGGT1_chrX:834070-841020(+) | protein_length=2063 | sequence_SO=chromosome | SO=protein_coding_gene | is_pseudo=false	2xTMT6plex [K5; K29]; 1xTMT6plex [N-Term]; 3xPhospho [S1(100); T10(99.1); S13(99.1)]	TGGT1_227450-t26_1-p1 3xPhospho [S1973(100); T1982(99.1); S1985(99.1)]	2	-0.07	-0.49	0.02	[R].SGEEKNEDGTDASDDAEDEYEQDHTILGK.[L]	High	2.13167e-06	8.979e-05	1	1	TGGT1_227450-t26_1-p1 [1973-2001]	1	4124.7	0.95	0.712	1.011	0.997	0.947	0.71	1.009	0	-0.08	-0.49	0.01	1	1	1	1	1	1	1	79.7	75.7	56.7	80.6	79.9	27.86	5.2	16.82	4.16	7.69	97.3	65.3	73	78.6	50.3	63.9	83	78.3	75.7	84.4	High	High	High	High	High	High	High	High	High	High	High	7.899e-05	4.94e-07	4.74	-0.54	-0.770847	0.892	0.908	0.941	1.121	0.999	1.017	1.055	-0.17	-0.14	-0.09	0.16	0	0.02	0.08	189.5	202.8	174.6	175.1	182.2	173.8	200.3	170	174.4	175.5
NA	22711	TGGT1_320570	putative elongation factor Tu	transcript=TGGT1_320570-t26_1 | gene=TGGT1_320570 | organism=Toxoplasma_gondii_GT1 | gene_product=Tr-type G domain-containing protein [Source:UniProtKB/TrEMBL;Acc:S7UJX2] | transcript_product=putative elongation factor Tu | location=TGGT1_chrIV:197431-203338(+) | protein_length=586 | sequence_SO=chromosome | SO=protein_coding_gene | is_pseudo=false	1xMethylthio [C3]; 1xTMT6plex [N-Term]; 1xPhospho [S5(100)]	TGGT1_320570-t26_1-p1 1xMethylthio [C81]; 1xPhospho [S83(100)]	3	0.05	-0.11	0.31	[K].ESCWSDEADDR.[V]	High	0.000108867	8.979e-05	1	1	TGGT1_320570-t26_1-p1 [79-89]	0	1667.59	1.033	0.928	1.237	0.838	0.865	0.778	1.036	-0.26	-0.21	-0.36	0.05	1	1	1	1	1	1	1	213.6	220.7	198.3	264.2	255	1.11	11.39	14.82	5.43	25.85	212	215.3	239.2	203.6	220.3	178.5	274.6	254.2	306.8	212	High	High	High	High	High	High	High	High	High	High	High	7.899e-05	6.342e-05	3.02	0.25	0.497838	1.039	0.954	0.956	0.958	0.995	0.914	0.915	0.06	-0.07	-0.07	-0.06	-0.01	-0.13	-0.13	4041.4	3937.5	4109.9	4183	3852.6	3759.5	3917.6	3708.7	4167.5	4164.1
NA	34439	TGGT1_220090	hypothetical protein	transcript=TGGT1_220090-t26_1 | gene=TGGT1_220090 | organism=Toxoplasma_gondii_GT1 | gene_product=DIX domain-containing protein [Source:UniProtKB/TrEMBL;Acc:S7VPB3] | transcript_product=hypothetical protein | location=TGGT1_chrV:24881-26973(+) | protein_length=262 | sequence_SO=chromosome | SO=protein_coding_gene | is_pseudo=false	1xTMT6plex [N-Term]; 3xPhospho [S2(99.5); S6(100); S9(100)]	TGGT1_220090-t26_1-p1 3xPhospho [S187(99.5); S191(100); S194(100)]	4	0.19	0.26	-0.48	[R].GSSPVSHDSLPTSASR.[Y]	High	7.6337e-05	8.979e-05	1	1	TGGT1_220090-t26_1-p1 [186-201]	0	2053.82	1.138	1.195	0.715	0.875	0.996	1.046	0.626	-0.19	-0.01	0.06	-0.68	1	1	0.812233	1	1	1	0.401329	115.3	131.2	137.8	82.5	131.8	6.61	16.3	8.79	0.48	4.72	110.1	120.8	147.3	116.9	146.7	129.5	82.7	82.2	136.3	127.5	High	High	High	High	High	High	High	High	High	High	High	7.899e-05	3.533e-05	4.52	-0.03	0.0481779	0.912	1.004	1.002	0.963	0.879	0.967	0.965	-0.13	0.01	0	-0.05	-0.19	-0.05	-0.05	134.1	115.9	115.9	111.7	111.3	140.8	120	130	127.8	131.1
NA	70519	TGGT1_289330	ubiquitin carboxyl-terminal hydrolase family 2 protein	transcript=TGGT1_289330-t26_1 | gene=TGGT1_289330 | organism=Toxoplasma_gondii_GT1 | gene_product=USP domain-containing protein [Source:UniProtKB/TrEMBL;Acc:S7UQR8] | transcript_product=ubiquitin carboxyl-terminal hydrolase family 2 protein | location=TGGT1_chrIX:3004463-3016618(+) | protein_length=2291 | sequence_SO=chromosome | SO=protein_coding_gene | is_pseudo=false	1xTMT6plex [K14]; 1xTMT6plex [N-Term]; 2xPhospho [S3(100); T6(100)]	TGGT1_289330-t26_1-p1 2xPhospho [S2097(100); T2100(100)]	4	0.13	0.05	0.17	[R].SISAETSGEHAAEK.[T]	High	8.00626e-05	8.979e-05	1	1	TGGT1_289330-t26_1-p1 [2095-2108]	0	2034.92	1.097	1.035	1.128	1.03	1.131	1.066	1.162	0.04	0.18	0.09	0.22	1	1	1	1	1	1	1	362.1	397.4	374.8	408.5	351.5	5.99	9.02	17.27	12.35	9.15	377.8	347.1	423.7	372.9	423.8	331.5	445.8	374.2	375	329.5	High	High	High	High	High	High	High	High	High	High	High	7.899e-05	3.783e-05	4.95	0.35	0.658431	1.016	1.018	1	1.038	1.054	1.056	1.038	0.02	0.03	0	0.05	0.08	0.08	0.05	3422.7	3304.4	3478.3	3356	3488	3361	3341.9	3387.5	3226	3256.9
NA	60645	TGGT1_272550	hypothetical protein	transcript=TGGT1_272550-t26_1 | gene=TGGT1_272550 | organism=Toxoplasma_gondii_GT1 | gene_product=SMK-1 domain-containing protein [Source:UniProtKB/TrEMBL;Acc:S7V392] | transcript_product=hypothetical protein | location=TGGT1_chrVIII:3886178-3900147(+) | protein_length=1896 | sequence_SO=chromosome | SO=protein_coding_gene | is_pseudo=false	1xTMT6plex [K17]; 1xTMT6plex [N-Term]; 3xPhospho [S3(100); S4(100); S10(100)]	TGGT1_272550-t26_1-p1 3xPhospho [S1856(100); S1857(100); S1863(100)]	3	0.1	0	0.01	[R].RHSSDDEAQSAGEELDKR.[D]	High	1.90697e-05	8.979e-05	1	1	TGGT1_272550-t26_1-p1 [1854-1871]	2	2728.14	1.072	1.001	1.005	0.95	1.018	0.951	0.954	-0.07	0.03	-0.07	-0.07	1	1	1	1	1	1	1	185.7	199.1	186	186.6	195.6	5.99	0.8	13.94	1.21	0.03	193.8	178	198	200.2	205.3	168.5	185	188.2	195.6	195.6	High	High	High	High	High	High	High	High	High	High	High	7.899e-05	6.197e-06	5.91	0.11	0.273008	0.972	1.029	0.947	1.108	1.077	1.14	1.049	-0.04	0.04	-0.08	0.15	0.11	0.19	0.07	264.7	281.3	264.2	266.3	270.4	291.2	265.3	251.5	241.4	251
NA	60644	TGGT1_272550	hypothetical protein	transcript=TGGT1_272550-t26_1 | gene=TGGT1_272550 | organism=Toxoplasma_gondii_GT1 | gene_product=SMK-1 domain-containing protein [Source:UniProtKB/TrEMBL;Acc:S7V392] | transcript_product=hypothetical protein | location=TGGT1_chrVIII:3886178-3900147(+) | protein_length=1896 | sequence_SO=chromosome | SO=protein_coding_gene | is_pseudo=false	1xTMT6plex [K17]; 1xTMT6plex [N-Term]; 2xPhospho [S3(100); S4(100)]	TGGT1_272550-t26_1-p1 2xPhospho [S1856(100); S1857(100)]	6	0.01	0.08	-0.02	[R].RHSSDDEAQSAGEELDKR.[D]	High	2.96909e-06	8.979e-05	1	1	TGGT1_272550-t26_1-p1 [1854-1871]	2	2648.18	1.01	1.055	0.987	0.976	0.986	1.03	0.963	-0.03	-0.02	0.04	-0.05	1	1	1	1	1	1	1	108.5	109.6	114.5	107	111.1	16.77	13.21	7.34	20.34	9.05	96.3	122.2	99.8	120.3	108.7	120.6	92.6	123.7	104.3	118.5	High	High	High	High	High	High	High	High	High	High	High	7.899e-05	7.218e-07	4.37	0.07	0.208771	0.972	1.029	0.947	1.108	1.077	1.14	1.049	-0.04	0.04	-0.08	0.15	0.11	0.19	0.07	264.7	281.3	264.2	266.3	270.4	291.2	265.3	251.5	241.4	251
NA	70526	TGGT1_283510	hypothetical protein	transcript=TGGT1_283510-t26_1 | gene=TGGT1_283510 | organism=Toxoplasma_gondii_GT1 | gene_product=hypothetical protein | transcript_product=hypothetical protein | location=TGGT1_chrV:2942804-2948041(+) | protein_length=314 | sequence_SO=chromosome | SO=protein_coding_gene | is_pseudo=false	1xTMT6plex [K11]; 1xTMT6plex [N-Term]; 1xPhospho [S3(100)]	TGGT1_283510-t26_1-p1 1xPhospho [S161(100)]	3	-0.02	-0.05	-0.29	[K].SLSANDRVPTK.[L]	High	9.39815e-05	8.979e-05	1	1	TGGT1_283510-t26_1-p1 [159-169]	1	1725.93	0.983	0.969	0.816	1.268	1.247	1.228	1.035	0.34	0.32	0.3	0.05	1	1	1	1	1	1	1	587.2	577.5	568.7	479.4	463	14.96	16.44	3.37	6.04	20.67	528.1	653	513.8	649	555.3	582.4	459.4	500.4	399.6	536.5	High	High	High	High	High	High	High	High	High	High	High	7.899e-05	4.856e-05	3.13	-0.36	-0.481779	0.961	0.943	0.995	1.048	1.007	0.988	1.042	-0.06	-0.09	-0.01	0.07	0.01	-0.02	0.06	1592.5	1524.7	1467.7	1526.6	1411.8	1527.8	1587.6	1513.3	1440.7	1534.9
NA	22800	TGGT1_214560	hypothetical protein	transcript=TGGT1_214560-t26_1 | gene=TGGT1_214560 | organism=Toxoplasma_gondii_GT1 | gene_product=hypothetical protein | transcript_product=hypothetical protein | location=TGGT1_chrX:6244621-6254504(-) | protein_length=1552 | sequence_SO=chromosome | SO=protein_coding_gene | is_pseudo=false	1xMethylthio [C15]; 1xTMT6plex [N-Term]; 1xPhospho [T19(99.6)]	TGGT1_214560-t26_1-p1 1xMethylthio [C1428]; 1xPhospho [T1432(99.6)]	1	0.1	0.07	0.65	[K].ESEGSHNAIGPADTCDAGTPTEAR.[R]	High	6.25942e-05	8.979e-05	1	1	TGGT1_214560-t26_1-p1 [1414-1437]	0	2741.14	1.072	1.052	1.564	1.004	1.077	1.057	1.571	0.01	0.11	0.08	0.65	1	1	1	1	1	1	1	17	18.3	17.9	26.7	17	30.3	5.85	16.1	24.32	0.24	13.7	21.2	19.1	17.5	20.1	16	22.4	31.7	17	16.9	High	High	High	High	High	High	High	High	High	High	High	7.899e-05	2.683e-05	3.43	0.82	1.41322	1.114	1.031	1.606	0.893	0.995	0.921	1.434	0.16	0.04	0.68	-0.16	-0.01	-0.12	0.52	93	94.1	108.8	99.9	117.8	78.9	159.6	141.3	113.1	97
NA	34419	TGGT1_320100	RNA recognition motif-containing protein	transcript=TGGT1_320100-t26_1 | gene=TGGT1_320100 | organism=Toxoplasma_gondii_GT1 | gene_product=RNA recognition motif-containing protein [Source:UniProtKB/TrEMBL;Acc:S7VYK2] | transcript_product=RNA recognition motif-containing protein | location=TGGT1_chrIV:443805-449909(+) | protein_length=1216 | sequence_SO=chromosome | SO=protein_coding_gene | is_pseudo=false	1xMethylthio [C12]; 1xTMT6plex [K13]; 1xTMT6plex [N-Term]; 1xPhospho [S/T]	TGGT1_320100-t26_1-p1 1xMethylthio [C170]	2	0.08	0.02	0.13	[R].GSSPETLEEVLCK.[K]	High	3.44154e-05	8.979e-05	1	1	TGGT1_320100-t26_1-p1 [159-171]	0	1975.95	1.06	1.017	1.094	1.159	1.229	1.178	1.267	0.21	0.3	0.24	0.34	1	1	1	1	1	1	1	98.7	104.6	100.3	107.9	85.1	4.1	23.21	9.57	10.67	1.49	95.8	101.6	123.5	88.6	107.3	93.7	116.4	100	86	84.2	High	High	High	High	High	High	High	High	High	High	High	7.899e-05	1.256e-05	3.83	0.23	0.46572	1.043	1.102	1.085	1	1.043	1.102	1.085	0.06	0.14	0.12	0	0.06	0.14	0.12	1034.1	1017.7	1059.8	1079.8	1161.6	1100.4	1089.8	1136.8	1034.9	1016.9
NA	22797	TGGT1_227800	EF hand domain-containing protein	transcript=TGGT1_227800-t26_1 | gene=TGGT1_227800 | organism=Toxoplasma_gondii_GT1 | gene_product=EF hand domain-containing protein [Source:UniProtKB/TrEMBL;Acc:S7UXC8] | transcript_product=EF hand domain-containing protein | location=TGGT1_chrX:720180-729168(-) | protein_length=1280 | sequence_SO=chromosome | SO=protein_coding_gene | is_pseudo=false	1xTMT6plex [N-Term]; 1xPhospho [S11(99.8)]	TGGT1_227800-t26_1-p1 1xPhospho [S502(99.8)]	2	0.02	0.41	0.31	[K].ESEGLGALSLSPR.[E]	High	2.05029e-05	8.979e-05	1	1	TGGT1_227800-t26_1-p1 [492-504]	0	1624.81	1.013	1.325	1.242	0.949	0.962	1.257	1.178	-0.08	-0.06	0.33	0.24	1	1	1	1	1	1	1	37.6	38.1	49.8	46.7	39.6	8.26	8.16	24.12	19.26	1.14	39.8	35.4	40.4	35.9	59.1	41.9	40.7	53.5	39.3	39.9	High	High	High	High	High	High	High	High	High	High	High	7.899e-05	6.748e-06	3.09	0.74	1.28474	1.056	1.113	1.171	0.987	1.042	1.099	1.156	0.08	0.15	0.23	-0.02	0.06	0.14	0.21	286.4	291.4	310.6	299.7	324.2	319	330.9	345.9	295.4	290.1
NA	68060	TGGT1_311240	putative DnaJ family chaperone	transcript=TGGT1_311240-t26_1 | gene=TGGT1_311240 | organism=Toxoplasma_gondii_GT1 | gene_product=Putative DnaJ family chaperone [Source:UniProtKB/TrEMBL;Acc:S7UT35] | transcript_product=putative DnaJ family chaperone | location=TGGT1_chrXI:1865804-1870827(-) | protein_length=426 | sequence_SO=chromosome | SO=protein_coding_gene | is_pseudo=false	1xTMT6plex [N-Term]; 1xPhospho [S1(100)]	TGGT1_311240-t26_1-p1 1xPhospho [S403(100)]	5	-0.01	-0.14	-1.06	[R].SGEAYEEDDEDEHPGQQR.[V]	High	7.35242e-09	8.979e-05	1	1	TGGT1_311240-t26_1-p1 [403-420]	0	2399.95	0.996	0.905	0.479	0.834	0.831	0.755	0.4	-0.26	-0.27	-0.41	-1.32	1	1	0.366709	1	1	1	0.20085	296.1	295	267.9	141.8	355	8.44	8.33	15.15	9.49	0.22	314.3	278.9	278.2	313	240.6	298.3	132.6	151.7	354.5	355.6	High	High	High	High	High	High	High	High	High	High	High	7.899e-05	7.48e-10	7.1	-1.21	-1.84682	1.056	0.991	0.954	0.996	1.051	0.986	0.95	0.08	-0.01	-0.07	-0.01	0.07	-0.02	-0.07	5016.9	5331.1	5287.4	5642.5	5104.7	5140.5	4989.3	4883	4988.8	5409
NA	22790	TGGT1_292200	RNA recognition motif-containing protein	transcript=TGGT1_292200-t26_1 | gene=TGGT1_292200 | organism=Toxoplasma_gondii_GT1 | gene_product=RNA recognition motif-containing protein [Source:UniProtKB/TrEMBL;Acc:S7UPU2] | transcript_product=RNA recognition motif-containing protein | location=TGGT1_chrIX:4409358-4421259(-) | protein_length=2069 | sequence_SO=chromosome | SO=protein_coding_gene | is_pseudo=false	1xTMT6plex [N-Term]; 1xPhospho [S12(100)]	TGGT1_292200-t26_1-p1 1xPhospho [S862(100)]	2	-0.04	0.08	-0.2	[R].ESEETASPTVASR.[D]	High	0.000109723	8.979e-05	1	1	TGGT1_292200-t26_1-p1 [851-863]	0	1672.76	0.97	1.059	0.868	1.097	1.064	1.162	0.952	0.13	0.09	0.22	-0.07	1	1	1	1	1	1	1	36.7	35.6	38.8	31.9	33.4	5.81	14.18	11.92	7.77	2.45	35.2	38.2	32.2	39.4	42.3	35.7	30.1	33.7	34	32.9	High	High	High	High	High	High	High	High	High	High	High	7.899e-05	6.45e-05	3.82	-0.16	-0.160593	1.041	0.988	1.04	1	1.041	0.988	1.04	0.06	-0.02	0.06	0	0.06	-0.02	0.06	736.1	706.8	759.6	742.1	705.8	719.5	756.3	743.8	719.7	722.3
NA	60622	TGGT1_216750	Paf1/RNA polymerase II complex component LEO1	transcript=TGGT1_216750-t26_1 | gene=TGGT1_216750 | organism=Toxoplasma_gondii_GT1 | gene_product=Paf1/RNA polymerase II complex component LEO1 [Source:UniProtKB/TrEMBL;Acc:S7UM80] | transcript_product=Paf1/RNA polymerase II complex component LEO1 | location=TGGT1_chrXI:5836978-5843100(-) | protein_length=377 | sequence_SO=chromosome | SO=protein_coding_gene | is_pseudo=false	1xMethylthio [C9]; 1xTMT6plex [K27]; 1xTMT6plex [N-Term]; 1xPhospho [S3(100)]	TGGT1_216750-t26_1-p1 1xMethylthio [C131]; 1xPhospho [S125(100)]	3	0.08	-0.21	0	[R].RHSDDEEACEDDQEIQLPIQELPPSTK.[D]	High	5.36058e-08	8.979e-05	1	1	TGGT1_216750-t26_1-p1 [123-149]	1	3706.7	1.055	0.867	0.998	1.064	1.122	0.922	1.062	0.09	0.17	-0.12	0.09	1	1	1	1	1	1	1	66.5	70.1	57.6	66.4	62.5	7.11	4.63	8.27	3.37	11.92	63.2	69.9	67.8	72.4	61.1	54.3	68	64.8	57.4	68	High	High	High	High	High	High	High	High	High	High	High	7.899e-05	7.275e-09	5.2	-0.13	-0.112415	NA	NA	NA	NA	NA	NA	NA	NA	NA	NA	NA	NA	NA	NA	NA	NA	NA	NA	NA	NA	NA	NA	NA	NA
NA	22787	TGGT1_220900	hypothetical protein	transcript=TGGT1_220900-t26_1 | gene=TGGT1_220900 | organism=Toxoplasma_gondii_GT1 | gene_product=hypothetical protein | transcript_product=hypothetical protein | location=TGGT1_chrII:27409-29529(+) | protein_length=706 | sequence_SO=chromosome | SO=protein_coding_gene | is_pseudo=false	1xTMT6plex [K16]; 1xTMT6plex [N-Term]; 1xPhospho [S12(100)]	TGGT1_220900-t26_1-p1 1xPhospho [S381(100)]	2	0.09	-0.37	-0.67	[K].ESEEQAEEGASSEVEKEGR.[G]	High	1.48703e-06	8.979e-05	1	1	TGGT1_220900-t26_1-p1 [370-388]	1	2618.19	1.064	0.772	0.627	1.194	1.271	0.922	0.748	0.26	0.35	-0.12	-0.42	1	1	1	1	1	1	1	147.3	156.7	113.6	92.3	123.3	50.23	21.83	7.06	12.53	46.49	101.6	213.5	134.2	183.1	108.1	119.5	84.4	100.8	87.6	173.5	High	High	High	High	High	High	High	High	High	High	High	7.899e-05	3.269e-07	4.37	-0.95	-1.42928	0.948	0.755	0.709	0.962	0.912	0.726	0.682	-0.08	-0.41	-0.5	-0.06	-0.13	-0.46	-0.55	722.6	722.2	688.7	680.8	569.9	521.8	485.9	540.5	727.9	774.9
NA	22786	TGGT1_220900	hypothetical protein	transcript=TGGT1_220900-t26_1 | gene=TGGT1_220900 | organism=Toxoplasma_gondii_GT1 | gene_product=hypothetical protein | transcript_product=hypothetical protein | location=TGGT1_chrII:27409-29529(+) | protein_length=706 | sequence_SO=chromosome | SO=protein_coding_gene | is_pseudo=false	1xTMT6plex [K16]; 1xTMT6plex [N-Term]; 2xPhospho [S11(100); S12(100)]	TGGT1_220900-t26_1-p1 2xPhospho [S380(100); S381(100)]	2	0.29	0.09	0.16	[K].ESEEQAEEGASSEVEK.[E]	High	2.584e-06	8.979e-05	1	1	TGGT1_220900-t26_1-p1 [370-385]	0	2355.99	1.221	1.067	1.118	0.978	1.195	1.044	1.093	-0.03	0.26	0.06	0.13	1	1	1	1	1	1	1	108	132	115.3	120.7	110.4	5.11	14.07	7.38	1.18	7.99	112	104.2	145.8	119.4	109.4	121.5	121.8	119.7	116.9	104.4	High	High	High	High	High	High	High	High	High	High	High	7.899e-05	6.16e-07	4.28	0.54	0.963558	0.948	0.755	0.709	0.962	0.912	0.726	0.682	-0.08	-0.41	-0.5	-0.06	-0.13	-0.46	-0.55	722.6	722.2	688.7	680.8	569.9	521.8	485.9	540.5	727.9	774.9
NA	60564	TGGT1_318690	RNA recognition motif-containing protein	transcript=TGGT1_318690-t26_1 | gene=TGGT1_318690 | organism=Toxoplasma_gondii_GT1 | gene_product=RNA recognition motif-containing protein [Source:UniProtKB/TrEMBL;Acc:S7UKD5] | transcript_product=RNA recognition motif-containing protein | location=TGGT1_chrIV:1089256-1092702(+) | protein_length=1148 | sequence_SO=chromosome | SO=protein_coding_gene | is_pseudo=false	1xTMT6plex [N-Term]; 3xPhospho [S11(100); T14(100); S15(100)]	TGGT1_318690-t26_1-p1 3xPhospho [S77(100); T80(100); S81(100)]	1	-0.02	0.08	0.07	[R].RHEGPEDGFFSPVTSPDNR.[G]	High	3.17236e-05	8.979e-05	1	1	TGGT1_318690-t26_1-p1 [67-85]	1	2613.04	0.983	1.057	1.046	0.975	0.959	1.031	1.021	-0.04	-0.06	0.04	0.03	1	1	1	1	1	1	1	22	21.6	23.2	23	22.5	3.07	4.84	2.35	8.21	8.52	21.5	22.4	20.9	22.4	23.6	22.8	21.7	24.4	23.9	21.2	High	High	High	High	High	High	High	High	High	High	High	7.899e-05	1.137e-05	3.2	0.13	0.305127	1.102	1.1	1.175	0.939	1.035	1.032	1.103	0.14	0.14	0.23	-0.09	0.05	0.05	0.14	222.3	235.3	267	238.1	250.7	252.3	265	272.6	245.6	241.7
NA	22785	TGGT1_220900	hypothetical protein	transcript=TGGT1_220900-t26_1 | gene=TGGT1_220900 | organism=Toxoplasma_gondii_GT1 | gene_product=hypothetical protein | transcript_product=hypothetical protein | location=TGGT1_chrII:27409-29529(+) | protein_length=706 | sequence_SO=chromosome | SO=protein_coding_gene | is_pseudo=false	1xTMT6plex [K16]; 1xTMT6plex [N-Term]; 1xPhospho [S12(99.7)]	TGGT1_220900-t26_1-p1 1xPhospho [S381(99.7)]	7	-0.09	-0.37	-0.28	[K].ESEEQAEEGASSEVEK.[E]	High	1.57435e-06	8.979e-05	1	1	TGGT1_220900-t26_1-p1 [370-385]	0	2276.02	0.942	0.773	0.823	0.906	0.854	0.7	0.745	-0.14	-0.23	-0.51	-0.42	1	1	0.779513	1	1	1	0.350076	390.3	367.7	301.6	321	430.8	7.3	5.22	3.77	5.05	3.31	370.7	411	381.5	354.3	293.6	309.7	309.8	332.7	441	420.8	High	High	High	High	High	High	High	High	High	High	High	7.899e-05	3.489e-07	4.17	-0.74	-1.09203	0.948	0.755	0.709	0.962	0.912	0.726	0.682	-0.08	-0.41	-0.5	-0.06	-0.13	-0.46	-0.55	722.6	722.2	688.7	680.8	569.9	521.8	485.9	540.5	727.9	774.9
NA	22774	TGGT1_261750	rhoptry neck protein RON10	transcript=TGGT1_261750-t26_1 | gene=TGGT1_261750 | organism=Toxoplasma_gondii_GT1 | gene_product=Rhoptry neck protein RON10 [Source:UniProtKB/TrEMBL;Acc:A0A125YWP1] | transcript_product=rhoptry neck protein RON10 | location=TGGT1_chrVIIb:1521076-1525837(-) | protein_length=835 | sequence_SO=chromosome | SO=protein_coding_gene | is_pseudo=false	1xTMT6plex [K13]; 1xTMT6plex [N-Term]; 1xPhospho [S7(100)]	TGGT1_261750-t26_1-p1 1xPhospho [S180(100)]	1	0.42	0.46	0.42	[K].ESEDAFSHETTGK.[V]	High	0.000104532	8.979e-05	1	1	TGGT1_261750-t26_1-p1 [174-186]	0	1975.91	1.341	1.38	1.337	0.847	1.135	1.168	1.132	-0.24	0.18	0.22	0.18	1	1	1	1	1	1	1	30.4	40.7	41.9	40.6	35.9	11.02	9.51	2.81	39.81	8.39	28.1	32.8	43.5	38.1	42.7	41.1	30.4	54.2	33.8	38.1	High	High	High	High	High	High	High	High	High	High	High	7.899e-05	5.854e-05	3.01	1.3	2.18407	0.992	0.986	0.86	1.1	1.092	1.085	0.946	-0.01	-0.02	-0.22	0.14	0.13	0.12	-0.08	1300.1	1364	1272.7	1372.4	1232.8	1399.9	1102	1191.1	1137.1	1288.5
NA	22770	TGGT1_260140	phosphomannose isomerase type I protein	transcript=TGGT1_260140-t26_1 | gene=TGGT1_260140 | organism=Toxoplasma_gondii_GT1 | gene_product=Phosphomannose isomerase type I protein [Source:UniProtKB/TrEMBL;Acc:S7UYK9] | transcript_product=phosphomannose isomerase type I protein | location=TGGT1_chrVIIb:2482518-2486228(-) | protein_length=756 | sequence_SO=chromosome | SO=protein_coding_gene | is_pseudo=false	1xTMT6plex [N-Term]; 1xPhospho [S16(100)]	TGGT1_260140-t26_1-p1 1xPhospho [S269(100)]	2	0	0.22	-0.01	[R].ESEATNNSSAPEPPLSR.[R]	High	7.26882e-05	8.979e-05	1	1	TGGT1_260140-t26_1-p1 [254-270]	0	2094.95	1	1.168	0.994	1.338	1.339	1.564	1.33	0.42	0.42	0.64	0.41	1	1	1	1	1	1	1	23.3	23.3	27.2	23.1	17.4	33.45	4.15	19.6	14.34	4.28	18.3	29.6	22.6	24	23.6	31.2	25.6	20.9	17.9	16.9	High	High	High	High	High	High	High	High	High	High	High	7.899e-05	3.29e-05	3.33	0.21	0.433601	0.998	0.988	1.017	1.089	1.087	1.076	1.108	0	-0.02	0.02	0.12	0.12	0.11	0.15	207.4	246.1	229.4	221.7	227.6	218.8	238.6	221.5	208.3	206.5
NA	22763	TGGT1_260220	folate/biopterin transporter subfamily protein	transcript=TGGT1_260220-t26_1 | gene=TGGT1_260220 | organism=Toxoplasma_gondii_GT1 | gene_product=Folate/biopterin transporter subfamily protein [Source:UniProtKB/TrEMBL;Acc:S7W773] | transcript_product=folate/biopterin transporter subfamily protein | location=TGGT1_chrVIIb:2417343-2420516(-) | protein_length=1057 | sequence_SO=chromosome | SO=protein_coding_gene | is_pseudo=false	1xTMT6plex [N-Term]; 2xPhospho [S11(100); S12(100)]	TGGT1_260220-t26_1-p1 2xPhospho [S537(100); S538(100)]	1	0.25	0.28	0.23	[R].ESEAGAEAGVSSDEATR.[D]	High	1.33613e-06	8.979e-05	1	1	TGGT1_260220-t26_1-p1 [527-543]	0	2054.82	1.186	1.214	1.177	1.046	1.241	1.269	1.23	0.06	0.31	0.34	0.3	1	1	1	1	1	1	0.820934	57.4	68.1	69.7	67.5	54.9	2.99	9.37	7.14	7.04	2.07	56.2	58.6	72.8	63.7	66.2	73.3	64.3	71	55.7	54.1	High	High	High	High	High	High	High	High	High	High	High	7.899e-05	2.89e-07	6.01	0.76	1.31686	NA	NA	NA	NA	NA	NA	NA	NA	NA	NA	NA	NA	NA	NA	NA	NA	NA	NA	NA	NA	NA	NA	NA	NA
NA	22762	TGGT1_260220	folate/biopterin transporter subfamily protein	transcript=TGGT1_260220-t26_1 | gene=TGGT1_260220 | organism=Toxoplasma_gondii_GT1 | gene_product=Folate/biopterin transporter subfamily protein [Source:UniProtKB/TrEMBL;Acc:S7W773] | transcript_product=folate/biopterin transporter subfamily protein | location=TGGT1_chrVIIb:2417343-2420516(-) | protein_length=1057 | sequence_SO=chromosome | SO=protein_coding_gene | is_pseudo=false	1xTMT6plex [N-Term]; 1xPhospho [S11(99.7)]	TGGT1_260220-t26_1-p1 1xPhospho [S537(99.7)]	2	-0.06	0.19	0.15	[R].ESEAGAEAGVSSDEATR.[D]	High	1.80603e-06	8.979e-05	1	1	TGGT1_260220-t26_1-p1 [527-543]	0	1974.85	0.963	1.14	1.111	1.107	1.066	1.263	1.23	0.15	0.09	0.34	0.3	1	1	1	1	1	1	1	29.1	28	33.2	32.4	26.3	5.17	19.25	8.38	9.28	3.26	30.2	28.1	32.2	24.5	35.3	31.3	30.3	34.6	25.7	26.9	High	High	High	High	High	High	High	High	High	High	High	7.899e-05	4.08e-07	5.03	0.28	0.546016	NA	NA	NA	NA	NA	NA	NA	NA	NA	NA	NA	NA	NA	NA	NA	NA	NA	NA	NA	NA	NA	NA	NA	NA
NA	22745	TGGT1_287170	hypothetical protein	transcript=TGGT1_287170-t26_1 | gene=TGGT1_287170 | organism=Toxoplasma_gondii_GT1 | gene_product=hypothetical protein | transcript_product=hypothetical protein | location=TGGT1_chrV:1407962-1410454(-) | protein_length=363 | sequence_SO=chromosome | SO=protein_coding_gene | is_pseudo=false	1xTMT6plex [N-Term]; 2xPhospho [S15(99.3); S/T]	TGGT1_287170-t26_1-p1 2xPhospho [S282(99.3); S/T]	3	-0.3	0.36	0.35	[R].ESDSEVQVVSSRPNSPSPASPPHTR.[Q]	High	1.60326e-05	8.979e-05	1	1	TGGT1_287170-t26_1-p1 [268-292]	0	3036.37	0.811	1.286	1.273	1.005	0.815	1.292	1.279	0.01	-0.29	0.37	0.36	1	1	1	1	1	1	1	25.6	20.7	32.9	32.5	25.4	15.79	26.32	5.02	1.32	11.33	28.6	22.8	25	17.2	31.7	34	32.8	32.2	27.6	23.5	High	High	High	High	High	High	High	High	High	High	High	7.899e-05	5.063e-06	3.26	0.41	0.754787	1.065	0.995	0.931	1.01	1.075	1.004	0.94	0.09	-0.01	-0.1	0.01	0.1	0.01	-0.09	61.3	59.8	62.8	66.2	54.4	66.6	55.2	57.5	63.7	56.4
NA	22744	TGGT1_269460	Ser/Thr phosphatase family protein	transcript=TGGT1_269460-t26_1 | gene=TGGT1_269460 | organism=Toxoplasma_gondii_GT1 | gene_product=Serine/threonine-protein phosphatase [Source:UniProtKB/TrEMBL;Acc:S7WL31] | transcript_product=Ser/Thr phosphatase family protein | location=TGGT1_chrVIII:5776112-5787896(+) | protein_length=2066 | sequence_SO=chromosome | SO=protein_coding_gene | is_pseudo=false	1xTMT6plex [N-Term]; 1xPhospho [S/T]		1	-0.05	0.15	0.06	[R].ESDSDREETEETLGEEPGSR.[S]	High	1.53494e-05	8.979e-05	1	1	TGGT1_269460-t26_1-p1 [278-297]	1	2561.07	0.967	1.11	1.041	1.128	1.09	1.252	1.174	0.17	0.12	0.32	0.23	1	1	1	1	1	1	1	132.5	128.1	147.1	137.9	117.5	10.77	0.49	16.49	8.68	3.43	122.7	143	128.5	127.6	130.8	165.4	146.6	129.6	114.6	120.3	High	High	High	High	High	High	High	High	High	High	High	7.899e-05	4.807e-06	5.31	0.16	0.353305	NA	NA	NA	NA	NA	NA	NA	NA	NA	NA	NA	NA	NA	NA	NA	NA	NA	NA	NA	NA	NA	NA	NA	NA
NA	60576	TGGT1_205500	hypothetical protein	transcript=TGGT1_205500-t26_1 | gene=TGGT1_205500 | organism=Toxoplasma_gondii_GT1 | gene_product=hypothetical protein | transcript_product=hypothetical protein | location=TGGT1_chrVIIa:1278562-1285671(+) | protein_length=1009 | sequence_SO=chromosome | SO=protein_coding_gene | is_pseudo=false	1xTMT6plex [N-Term]; 2xPhospho [S5(100); S9(100)]	TGGT1_205500-t26_1-p1 2xPhospho [S611(100); S615(100)]	2	0.12	0.39	0.37	[R].RHGESEEDSEGADEALEAGR.[K]	High	6.00594e-05	8.979e-05	1	1	TGGT1_205500-t26_1-p1 [607-626]	1	2533.01	1.084	1.307	1.288	0.776	0.841	1.015	1	-0.37	-0.25	0.02	0	1	1	1	1	1	1	1	21.2	23	27.7	27.3	27.3	23.74	8.16	22.07	12.04	0.27	25.1	17.9	21.7	24.3	23.7	32.4	25.1	29.7	27.2	27.3	High	High	High	High	High	High	High	High	High	High	High	7.899e-05	2.539e-05	4.85	0.88	1.50957	1.133	1.233	1.253	0.861	0.975	1.061	1.078	0.18	0.3	0.33	-0.22	-0.04	0.09	0.11	184.3	184.2	180.1	241.9	203.9	253	236.5	225.2	202.9	225.7
NA	60575	TGGT1_269260	hypothetical protein	transcript=TGGT1_269260-t26_1 | gene=TGGT1_269260 | organism=Toxoplasma_gondii_GT1 | gene_product=hypothetical protein | transcript_product=hypothetical protein | location=TGGT1_chrVIII:5955672-5958237(-) | protein_length=648 | sequence_SO=chromosome | SO=protein_coding_gene | is_pseudo=false	1xTMT6plex [N-Term]; 1xPhospho [S5(100)]	TGGT1_269260-t26_1-p1 1xPhospho [S20(100)]	2	0.25	0.09	0.03	[R].RHGDSDDEDFSTSVQQR.[R]	High	2.498e-06	8.979e-05	1	1	TGGT1_269260-t26_1-p1 [16-32]	1	2287.98	1.192	1.062	1.019	0.944	1.125	1.002	0.962	-0.08	0.17	0	-0.06	1	1	1	1	1	1	1	55.1	65.6	58.5	56.1	58.3	15.88	2.86	21.09	4.12	2.61	49.2	61.6	67	64.3	50.3	68	54.5	57.8	57.3	59.4	High	High	High	High	High	High	High	High	High	High	High	7.899e-05	5.919e-07	4.79	0.37	0.69055	0.87	1.209	1.105	1.218	1.06	1.473	1.346	-0.2	0.27	0.14	0.28	0.08	0.56	0.43	39.3	32.3	35.2	27.3	42.6	43.6	40.1	38.7	32.5	26.3
NA	68057	TGGT1_305450	acetyltransferase, GNAT family protein	transcript=TGGT1_305450-t26_1 | gene=TGGT1_305450 | organism=Toxoplasma_gondii_GT1 | gene_product=N-acetyltransferase domain-containing protein [Source:UniProtKB/TrEMBL;Acc:S7UI34] | transcript_product=acetyltransferase, GNAT family protein | location=TGGT1_chrIX:5171087-5173734(-) | protein_length=519 | sequence_SO=chromosome | SO=protein_coding_gene | is_pseudo=false	1xTMT6plex [N-Term]; 1xPhospho [S12(100)]	TGGT1_305450-t26_1-p1 1xPhospho [S252(100)]	3	-0.21	-0.74	-0.5	[R].SGEASGEGATNSAR.[S]	High	4.54354e-05	8.979e-05	1	1	TGGT1_305450-t26_1-p1 [241-254]	0	1602.7	0.866	0.598	0.709	1.097	0.949	0.655	0.777	0.13	-0.08	-0.61	-0.36	1	1	1	1	1	1	1	21.8	18.8	13	15.4	19.8	14.71	4.23	4.44	43.7	10.2	24.2	19.6	19.4	18.3	13.4	12.6	11.2	21.2	18.5	21.3	High	High	High	High	High	High	High	High	High	High	High	7.899e-05	1.769e-05	5.22	-1.45	-2.23224	0.978	1.096	1.04	0.968	0.947	1.061	1.007	-0.03	0.13	0.06	-0.05	-0.08	0.09	0.01	395.6	355.8	365.4	368.9	405.9	416.8	378.7	402	386.4	388.7
NA	34438	TGGT1_220090	hypothetical protein	transcript=TGGT1_220090-t26_1 | gene=TGGT1_220090 | organism=Toxoplasma_gondii_GT1 | gene_product=DIX domain-containing protein [Source:UniProtKB/TrEMBL;Acc:S7VPB3] | transcript_product=hypothetical protein | location=TGGT1_chrV:24881-26973(+) | protein_length=262 | sequence_SO=chromosome | SO=protein_coding_gene | is_pseudo=false	1xTMT6plex [N-Term]; 2xPhospho [S6(100); S9(100)]	TGGT1_220090-t26_1-p1 2xPhospho [S191(100); S194(100)]	5	0.17	0.39	-0.01	[R].GSSPVSHDSLPTSASR.[Y]	High	3.22034e-05	8.979e-05	1	1	TGGT1_220090-t26_1-p1 [186-201]	0	1973.86	1.124	1.314	0.991	0.951	1.069	1.25	0.943	-0.07	0.1	0.32	-0.09	1	1	1	1	1	1	1	191.6	215.3	251.7	189.9	201.4	13.85	12.85	5.42	0.96	5.73	173.6	211.3	235.9	196.6	242.2	261.5	191.2	188.6	209.8	193.4	High	High	High	High	High	High	High	High	High	High	High	7.899e-05	1.157e-05	4.82	0.55	0.979618	0.912	1.004	1.002	0.963	0.879	0.967	0.965	-0.13	0.01	0	-0.05	-0.19	-0.05	-0.05	134.1	115.9	115.9	111.7	111.3	140.8	120	130	127.8	131.1
NA	70539	TGGT1_263440	hypothetical protein	transcript=TGGT1_263440-t26_1 | gene=TGGT1_263440 | organism=Toxoplasma_gondii_GT1 | gene_product=hypothetical protein | transcript_product=hypothetical protein | location=TGGT1_chrVIIb:523665-529194(-) | protein_length=600 | sequence_SO=chromosome | SO=protein_coding_gene | is_pseudo=false	1xTMT6plex [N-Term]; 2xPhospho [S1(100); S3(100)]	TGGT1_263440-t26_1-p1 2xPhospho [S66(100); S68(100)]	1	-0.13	-0.75	-0.49	[R].SLSATGEHGVR.[D]	High	8.27921e-05	8.979e-05	1	1	TGGT1_263440-t26_1-p1 [66-76]	0	1502.66	0.911	0.593	0.713	1.144	1.043	0.679	0.816	0.19	0.06	-0.56	-0.29	1	1	1	1	1	1	1	29.8	27.2	17.7	21.3	26.1	13.97	0.92	48.86	0.86	8.55	33	27	27.4	27	25.4	12.3	21.1	21.4	24.5	27.7	High	High	High	High	High	High	High	High	High	High	High	7.899e-05	3.977e-05	3.85	-1.37	-2.10377	1.125	1.096	1.092	0.957	1.077	1.049	1.045	0.17	0.13	0.13	-0.06	0.11	0.07	0.06	281.1	327.8	339.2	343.7	338.8	326.7	328.1	334.9	322.2	312.1
NA	26407	TGGT1_202870	SAP domain-containing protein	transcript=TGGT1_202870-t26_1 | gene=TGGT1_202870 | organism=Toxoplasma_gondii_GT1 | gene_product=SAP domain-containing protein [Source:UniProtKB/TrEMBL;Acc:S7W3P9] | transcript_product=SAP domain-containing protein | location=TGGT1_chrVIIa:2870446-2874438(+) | protein_length=394 | sequence_SO=chromosome | SO=protein_coding_gene | is_pseudo=false	1xTMT6plex [K17]; 1xTMT6plex [N-Term]; 1xPhospho [S3(99.7)]	TGGT1_202870-t26_1-p1 1xPhospho [S376(99.7)]	3	0.01	-0.25	-0.14	[R].FSSPASGTASSPAPPVK.[V]	High	2.91738e-05	8.979e-05	1	1	TGGT1_202870-t26_1-p1 [374-390]	0	2126.09	1.008	0.844	0.91	1.054	1.063	0.889	0.959	0.08	0.09	-0.17	-0.06	1	1	1	1	1	1	1	720.5	726.5	607.9	655.8	683.7	3.29	13.07	12	4.49	2.31	737.5	703.9	797.1	662.2	558.4	661.9	677	635.3	694.9	672.6	High	High	High	High	High	High	High	High	High	High	High	7.899e-05	1.028e-05	4.34	-0.38	-0.513898	0.94	0.812	0.833	0.996	0.936	0.809	0.83	-0.09	-0.3	-0.26	-0.01	-0.1	-0.31	-0.27	1518.7	1345.8	1321.2	1366.9	1080	1248.1	1202.6	1179.7	1397.8	1474.6
NA	26573	TGGT1_313080	hypothetical protein	transcript=TGGT1_313080-t26_1 | gene=TGGT1_313080 | organism=Toxoplasma_gondii_GT1 | gene_product=hypothetical protein | transcript_product=hypothetical protein | location=TGGT1_chrXI:3049384-3050751(-) | protein_length=455 | sequence_SO=chromosome | SO=protein_coding_gene | is_pseudo=false	1xTMT6plex [K16]; 1xTMT6plex [N-Term]; 1xPhospho [S10(100)]	TGGT1_313080-t26_1-p1 1xPhospho [S425(100)]	2	-0.02	-0.2	0.06	[K].FTPAGAAAASAQSSFK.[D]	High	2.82073e-05	8.979e-05	1	1	TGGT1_313080-t26_1-p1 [416-431]	0	2050.04	0.986	0.873	1.04	0.942	0.928	0.822	0.98	-0.09	-0.11	-0.28	-0.03	1	1	1	1	1	1	1	130.1	128.2	113.6	135.4	138.2	18.92	18.39	16.03	7.21	7.48	148.9	113.7	146.2	112.5	101.3	127.2	142.4	128.6	145.7	131.1	High	High	High	High	High	High	High	High	High	High	High	7.899e-05	9.864e-06	4	-0.16	-0.160593	1.02	1.021	0.951	1.07	1.091	1.092	1.017	0.03	0.03	-0.07	0.1	0.13	0.13	0.02	3944.3	4677.7	4264.4	4500.3	4205.5	4576.2	3929.4	4244.2	3842.1	4197.8
NA	23901	TGGT1_256980	glycerol-3-phosphate-acyltransferase	transcript=TGGT1_256980-t26_1 | gene=TGGT1_256980 | organism=Toxoplasma_gondii_GT1 | gene_product=PlsC domain-containing protein [Source:UniProtKB/TrEMBL;Acc:S7UZ60] | transcript_product=glycerol-3-phosphate-acyltransferase | location=TGGT1_chrVIIb:4232332-4243743(-) | protein_length=1002 | sequence_SO=chromosome | SO=protein_coding_gene | is_pseudo=false	1xTMT6plex [N-Term]; 1xPhospho [S11(100)]	TGGT1_256980-t26_1-p1 1xPhospho [S538(100)]	1	0	0.35	0.05	[R].ETHDGPGPGDSR.[G]	High	3.72468e-05	8.979e-05	1	1	TGGT1_256980-t26_1-p1 [528-539]	0	1533.65	0.997	1.272	1.034	0.851	0.848	1.082	0.88	-0.23	-0.24	0.11	-0.18	1	1	1	1	1	1	1	21.1	21	26.8	21.8	24.8	17.51	33.05	1.03	9.02	18.68	23.9	18.6	26.6	16.5	27	26.6	23.2	20.4	28.3	21.7	High	High	High	High	High	High	High	High	High	High	High	7.899e-05	1.382e-05	4.31	0.4	0.738728	0.971	1.052	1.005	1.051	1.021	1.106	1.056	-0.04	0.07	0.01	0.07	0.03	0.14	0.08	694.4	709.5	674.2	689.5	731.7	745.7	687.3	723.8	685.2	651.3
NA	68946	TGGT1_277740	zinc finger, C3HC4 type (RING finger) domain-containing protein	transcript=TGGT1_277740-t26_1 | gene=TGGT1_277740 | organism=Toxoplasma_gondii_GT1 | gene_product=RING-type domain-containing protein [Source:UniProtKB/TrEMBL;Acc:S7UZY7] | transcript_product=zinc finger, C3HC4 type (RING finger) domain-containing protein | location=TGGT1_chrXII:6456692-6463192(-) | protein_length=1744 | sequence_SO=chromosome | SO=protein_coding_gene | is_pseudo=false	1xTMT6plex [N-Term]; 1xPhospho [S3(99.7)]	TGGT1_277740-t26_1-p1 1xPhospho [S920(99.7)]	3	-0.06	-0.24	-0.31	[R].SGSTPANLASSGR.[S]	High	0.000102186	8.979e-05	1	1	TGGT1_277740-t26_1-p1 [918-930]	0	1513.72	0.962	0.847	0.808	1.024	0.985	0.868	0.828	0.03	-0.02	-0.2	-0.27	1	1	1	1	1	1	1	106.6	102.5	90.3	86.1	104.1	2.05	16.96	24.24	5.18	1.85	105	108.1	90.9	115.7	75.9	107.4	89.3	83	102.7	105.4	High	High	High	High	High	High	High	High	High	High	High	7.899e-05	5.611e-05	3.79	-0.61	-0.883262	NA	NA	NA	NA	NA	NA	NA	NA	NA	NA	NA	NA	NA	NA	NA	NA	NA	NA	NA	NA	NA	NA	NA	NA
NA	61494	TGGT1_248290	WD domain, G-beta repeat-containing protein	transcript=TGGT1_248290-t26_1 | gene=TGGT1_248290 | organism=Toxoplasma_gondii_GT1 | gene_product=WD domain, G-beta repeat-containing protein [Source:UniProtKB/TrEMBL;Acc:S7V0K5] | transcript_product=WD domain, G-beta repeat-containing protein | location=TGGT1_chrXII:3712991-3725587(+) | protein_length=3345 | sequence_SO=chromosome | SO=protein_coding_gene | is_pseudo=false	1xTMT6plex [N-Term]; 1xPhospho [T7(100)]	TGGT1_248290-t26_1-p1 1xPhospho [T1793(100)]	2	-0.38	0	-0.32	[R].RPEEGFTDGEDRESER.[V]	High	2.98182e-05	8.979e-05	1	1	TGGT1_248290-t26_1-p1 [1787-1802]	1	2217.96	0.767	1	0.803	1.356	1.04	1.355	1.088	0.44	0.06	0.44	0.12	1	1	1	1	1	1	1	39.9	30.6	39.9	32	29.4	28.71	28.92	18.09	9.92	14.78	32.5	49	24.9	37.7	45.4	35.1	29.8	34.3	26.5	32.7	High	High	High	High	High	High	High	High	High	High	High	7.899e-05	1.055e-05	3.74	-0.7	-1.0278	0.969	0.982	1.092	1.039	1.007	1.02	1.135	-0.04	-0.03	0.13	0.05	0.01	0.03	0.18	165.1	155.5	154.6	156.1	150.9	164.2	176.9	173.2	158	150.6
NA	24992	TGGT1_288530	NOL1/NOP2/sun family protein	transcript=TGGT1_288530-t26_1 | gene=TGGT1_288530 | organism=Toxoplasma_gondii_GT1 | gene_product=SAM_MT_RSMB_NOP domain-containing protein [Source:UniProtKB/TrEMBL;Acc:A0A125YRB9] | transcript_product=NOL1/NOP2/sun family protein | location=TGGT1_chrIX:2409169-2414972(+) | protein_length=804 | sequence_SO=chromosome | SO=protein_coding_gene | is_pseudo=false	1xTMT6plex [N-Term]; 1xPhospho [S5(100)]	TGGT1_288530-t26_1-p1 1xPhospho [S180(100)]	2	0.41	-0.16	0.21	[R].FATESEPVDDDDEPEGIGR.[K]	High	4.43624e-05	8.979e-05	1	1	TGGT1_288530-t26_1-p1 [176-194]	0	2387.01	1.327	0.896	1.158	1.181	1.568	1.058	1.368	0.24	0.65	0.08	0.45	1	1	1	1	1	1	1	23.9	31.7	21.4	27.6	20.2	7.4	32.2	16.46	3.47	2.96	22.7	25.2	25.1	39.9	24	19	28.3	27	19.8	20.6	High	High	High	High	High	High	High	High	High	High	High	7.899e-05	1.717e-05	3.44	0.46	0.835084	0.985	0.951	0.989	1.001	0.986	0.952	0.99	-0.02	-0.07	-0.02	0	-0.02	-0.07	-0.01	239.7	239.3	228.9	243.1	244.9	212	238.2	235.6	239.6	239.1
NA	33365	TGGT1_215030	hypothetical protein	transcript=TGGT1_215030-t26_1 | gene=TGGT1_215030 | organism=Toxoplasma_gondii_GT1 | gene_product=hypothetical protein | transcript_product=hypothetical protein | location=TGGT1_chrX:6581453-6591120(+) | protein_length=1893 | sequence_SO=chromosome | SO=protein_coding_gene | is_pseudo=false	1xMethylthio [C4]; 1xTMT6plex [N-Term]; 2xPhospho [S5(100); S9(100)]	TGGT1_215030-t26_1-p1 1xMethylthio [C1151]; 2xPhospho [S1152(100); S1156(100)]	3	-0.31	0.26	0.26	[R].GSACSDGGSDEATEDGGER.[Q]	High	2.09309e-05	8.979e-05	1	1	TGGT1_215030-t26_1-p1 [1148-1166]	0	2234.75	0.807	1.199	1.194	1.201	0.969	1.439	1.433	0.26	-0.05	0.53	0.52	1	1	1	1	1	1	0.795215	39.5	31.9	47.4	47.2	32.9	5.55	14.12	14.56	5.77	9.78	38	41.1	35.2	28.8	42.7	52.5	49.2	45.3	35.3	30.7	High	High	High	High	High	High	High	High	High	High	High	7.899e-05	6.921e-06	4.98	0.21	0.433601	NA	NA	NA	NA	NA	NA	NA	NA	NA	NA	NA	NA	NA	NA	NA	NA	NA	NA	NA	NA	NA	NA	NA	NA
NA	24985	TGGT1_271380	PUB domain-containing protein	transcript=TGGT1_271380-t26_1 | gene=TGGT1_271380 | organism=Toxoplasma_gondii_GT1 | gene_product=PUB domain-containing protein [Source:UniProtKB/TrEMBL;Acc:S7WKB5] | transcript_product=PUB domain-containing protein | location=TGGT1_chrVIII:4516233-4526686(-) | protein_length=1011 | sequence_SO=chromosome | SO=protein_coding_gene | is_pseudo=false	1xTMT6plex [K15]; 1xTMT6plex [N-Term]; 1xPhospho [S/T]		1	-0.25	-0.11	0.25	[R].FASSVSSGAGGLTGK.[G]	High	5.6391e-05	8.979e-05	1	1	TGGT1_271380-t26_1-p1 [990-1004]	0	1863.96	0.842	0.926	1.19	1.215	1.023	1.126	1.446	0.28	0.03	0.17	0.53	1	1	1	1	1	1	1	187.5	157.9	173.7	223.1	154.3	6.12	14.7	21.18	14.98	6.58	195.8	179.5	175.2	142.2	202	149.4	248.2	200.6	161.6	147.3	High	High	High	High	High	High	High	High	High	High	High	7.899e-05	2.336e-05	4.59	-0.11	-0.0802965	1.094	0.794	0.999	0.962	1.053	0.763	0.961	0.13	-0.33	0	-0.06	0.07	-0.39	-0.06	117.4	109.8	128.7	120	86	94.4	119.1	108	117.6	118.5
NA	61492	TGGT1_225230	hypothetical protein	transcript=TGGT1_225230-t26_1 | gene=TGGT1_225230 | organism=Toxoplasma_gondii_GT1 | gene_product=hypothetical protein | transcript_product=hypothetical protein | location=TGGT1_chrX:2296184-2298591(-) | protein_length=744 | sequence_SO=chromosome | SO=protein_coding_gene | is_pseudo=false	1xMethylthio [C6]; 1xTMT6plex [K17]; 1xTMT6plex [N-Term]; 1xPhospho [S8(100)]	TGGT1_225230-t26_1-p1 1xMethylthio [C18]; 1xPhospho [S20(100)]	1	-0.04	0.7	0.56	[K].RPEEACVSDVDSGPPPK.[K]	High	2.40479e-05	8.979e-05	1	1	TGGT1_225230-t26_1-p1 [13-29]	0	2367.11	0.972	1.625	1.471	1.151	1.119	1.87	1.694	0.2	0.16	0.9	0.76	1	1	0.77087	1	1	1	0.38814	31.8	30.9	51.6	46.8	27.6	15.62	7.88	2.06	10.54	8.38	28.4	35.5	32.7	29.2	52.4	50.9	43.4	50.4	29.3	26	High	High	High	High	High	High	High	High	High	High	High	7.899e-05	8.157e-06	3.07	1.22	2.05559	NA	NA	NA	NA	NA	NA	NA	NA	NA	NA	NA	NA	NA	NA	NA	NA	NA	NA	NA	NA	NA	NA	NA	NA
NA	33372	TGGT1_310170	hypothetical protein	transcript=TGGT1_310170-t26_1 | gene=TGGT1_310170 | organism=Toxoplasma_gondii_GT1 | gene_product=hypothetical protein | transcript_product=hypothetical protein | location=TGGT1_chrXI:1072570-1075509(-) | protein_length=979 | sequence_SO=chromosome | SO=protein_coding_gene | is_pseudo=false	1xTMT6plex [N-Term]; 1xPhospho [S6(100)]	TGGT1_310170-t26_1-p1 1xPhospho [S224(100)]	2	0.06	0.42	-0.02	[R].GSADDSDSPWEAAWSSDR.[Q]	High	2.93214e-05	8.979e-05	1	1	TGGT1_310170-t26_1-p1 [219-236]	0	2247.9	1.04	1.337	0.984	1.164	1.21	1.556	1.146	0.22	0.27	0.64	0.2	1	1	1	1	1	1	1	10.5	10.9	14	10.3	9	12.34	59.16	26.36	27.83	4.75	11.4	9.6	17	7	11.6	16.9	8.5	12.6	8.7	9.3	High	High	High	High	High	High	High	High	High	High	High	7.899e-05	1.034e-05	3.63	0.46	0.835084	0.959	1.007	1.001	1.075	1.031	1.082	1.076	-0.06	0.01	0	0.1	0.04	0.11	0.11	343	392.1	361.6	342.2	354.7	384.2	379	355.9	331.9	350.9
NA	33376	TGGT1_308860	hypothetical protein	transcript=TGGT1_308860-t26_1 | gene=TGGT1_308860 | organism=Toxoplasma_gondii_GT1 | gene_product=hypothetical protein | transcript_product=hypothetical protein | location=TGGT1_chrXI:267813-271388(-) | protein_length=654 | sequence_SO=chromosome | SO=protein_coding_gene | is_pseudo=false	1xTMT6plex [K19]; 1xTMT6plex [N-Term]; 1xPhospho [S2(100)]	TGGT1_308860-t26_1-p1 1xPhospho [S508(100)]	2	0.13	0.11	0.3	[R].GSADLLAPGVSTPVALGYK.[G]	High	5.91712e-05	8.979e-05	1	1	TGGT1_308860-t26_1-p1 [507-525]	0	2354.28	1.098	1.082	1.235	1.228	1.348	1.329	1.516	0.3	0.43	0.41	0.6	1	1	1	1	1	1	0.478699	192.4	211.2	208.2	237.6	156.7	9.15	14.98	3.02	7.07	4.83	180.3	205.3	234.9	189.9	212.7	203.8	249.8	226	162.2	151.5	High	High	High	High	High	High	High	High	High	High	High	7.899e-05	2.488e-05	3.27	0.54	0.963558	0.976	0.98	0.934	1.059	1.033	1.039	0.99	-0.04	-0.03	-0.1	0.08	0.05	0.05	-0.02	4661.3	4716.9	4515.2	4635.2	4525.8	4670.5	4328.6	4434	4316.9	4539.8
NA	68960	TGGT1_313370	hypothetical protein	transcript=TGGT1_313370-t26_1 | gene=TGGT1_313370 | organism=Toxoplasma_gondii_GT1 | gene_product=hypothetical protein | transcript_product=hypothetical protein | location=TGGT1_chrXI:3281764-3287206(+) | protein_length=1687 | sequence_SO=chromosome | SO=protein_coding_gene | is_pseudo=false	1xTMT6plex [N-Term]; 1xPhospho [S1(99.3)]	TGGT1_313370-t26_1-p1 1xPhospho [S1181(99.3)]	2	0.45	-0.7	0.3	[R].SGSVSGGALGEPGPADPEGPLGPGLGGPR.[H]	High	8.9472e-08	8.979e-05	1	1	TGGT1_313370-t26_1-p1 [1181-1209]	0	2851.38	1.37	0.614	1.228	1.056	1.446	0.648	1.297	0.08	0.53	-0.63	0.38	1	1	1	1	1	1	1	9.8	13.4	6	12	9.3	1.91	13.08	20.75	9.15	23.66	9.7	9.9	14.7	12.2	7	5.2	12.9	11.3	11	7.8	High	High	High	High	High	High	High	High	High	High	High	7.899e-05	1.307e-08	5.46	0.05	0.176652	1.036	1.049	1.032	1.017	1.054	1.067	1.05	0.05	0.07	0.05	0.03	0.08	0.09	0.07	1027.3	963.3	1050.3	1011.1	1037	1049.2	1023.2	1030.3	970.6	984.8
NA	24972	TGGT1_285650	hypothetical protein	transcript=TGGT1_285650-t26_1 | gene=TGGT1_285650 | organism=Toxoplasma_gondii_GT1 | gene_product=hypothetical protein | transcript_product=hypothetical protein | location=TGGT1_chrV:2175312-2182741(-) | protein_length=2263 | sequence_SO=chromosome | SO=protein_coding_gene | is_pseudo=false	1xTMT6plex [K12]; 1xTMT6plex [N-Term]; 1xPhospho [S3(99.8)]	TGGT1_285650-t26_1-p1 1xPhospho [S1117(99.8)]	1	0.02	-0.21	-0.14	[R].FASSEEMEETFK.[G]	High	0.00010761	8.979e-05	1	1	TGGT1_285650-t26_1-p1 [1115-1126]	0	1972.9	1.014	0.866	0.907	0.973	0.986	0.843	0.882	-0.04	-0.02	-0.25	-0.18	1	1	1	1	1	1	0.741598	111.4	112.9	96.5	101	114.5	3.17	1.66	1.68	2.84	6.24	113.9	108.9	111.6	114.3	95.4	97.7	103.1	99	109.6	119.7	High	High	High	High	High	High	High	High	High	High	High	7.899e-05	6.19e-05	3.53	-0.33	-0.433601	1.048	1.017	1.149	0.959	1.006	0.976	1.102	0.07	0.02	0.2	-0.06	0.01	-0.04	0.14	69.5	74.5	73.9	77	64.4	83.2	83.4	82	73.9	76.1
NA	33379	TGGT1_316530	putative myosin heavy chain	transcript=TGGT1_316530-t26_1 | gene=TGGT1_316530 | organism=Toxoplasma_gondii_GT1 | gene_product=Putative myosin heavy chain [Source:UniProtKB/TrEMBL;Acc:S7UL82] | transcript_product=putative myosin heavy chain | location=TGGT1_chrXI:5324284-5333125(+) | protein_length=830 | sequence_SO=chromosome | SO=protein_coding_gene | is_pseudo=false	1xTMT6plex [N-Term]; 2xPhospho [S5(99.5); S8(100)]	TGGT1_316530-t26_1-p1 2xPhospho [S715(99.5); S718(100)]	1	-0.12	-0.78	-0.5	[R].GSADSTQSVGIEGEQR.[E]	High	4.71217e-05	8.979e-05	1	1	TGGT1_316530-t26_1-p1 [711-726]	0	2009.84	0.918	0.583	0.708	1.15	1.056	0.67	0.814	0.2	0.08	-0.58	-0.3	1	1	1	1	1	1	1	43.2	39.6	25.1	30.5	37.5	7.53	38.05	14.58	12.64	17.74	40.9	45.5	52.2	30.1	22.7	27.9	33.4	27.9	42.6	33.1	High	High	High	High	High	High	High	High	High	High	High	7.899e-05	1.853e-05	5.19	-1.4	-2.15195	0.809	0.958	1.049	0.983	0.796	0.942	1.032	-0.31	-0.06	0.07	-0.02	-0.33	-0.09	0.05	138.8	98.8	97.7	91.9	111.1	113.3	123.2	122.6	130.5	108.6
NA	61488	TGGT1_225230	hypothetical protein	transcript=TGGT1_225230-t26_1 | gene=TGGT1_225230 | organism=Toxoplasma_gondii_GT1 | gene_product=hypothetical protein | transcript_product=hypothetical protein | location=TGGT1_chrX:2296184-2298591(-) | protein_length=744 | sequence_SO=chromosome | SO=protein_coding_gene | is_pseudo=false	1xTMT6plex [N-Term]; 1xPhospho [S12(100)]	TGGT1_225230-t26_1-p1 1xPhospho [S170(100)]	4	0.17	0.26	0.65	[K].RPEAQGLSGRDSDGEGR.[E]	High	2.41486e-06	8.979e-05	1	1	TGGT1_225230-t26_1-p1 [159-175]	1	2095.97	1.123	1.194	1.564	1.129	1.268	1.347	1.765	0.17	0.34	0.43	0.82	1	1	0.689182	1	1	1	0.37823	191.3	214.8	228.4	299.1	169.5	0.1	10.5	5.34	19.43	6.04	191.4	191.1	199.4	231.4	237.1	219.9	260.5	343.5	162.4	176.9	High	High	High	High	High	High	High	High	High	High	High	7.899e-05	5.692e-07	6.03	1.08	1.83076	NA	NA	NA	NA	NA	NA	NA	NA	NA	NA	NA	NA	NA	NA	NA	NA	NA	NA	NA	NA	NA	NA	NA	NA
NA	69012	TGGT1_235160	hypothetical protein	transcript=TGGT1_235160-t26_1 | gene=TGGT1_235160 | organism=Toxoplasma_gondii_GT1 | gene_product=hypothetical protein | transcript_product=hypothetical protein | location=TGGT1_chrX:4553113-4566152(-) | protein_length=1545 | sequence_SO=chromosome | SO=protein_coding_gene | is_pseudo=false	1xTMT6plex [N-Term]; 1xPhospho [T3(100)]	TGGT1_235160-t26_1-p1 1xPhospho [T1069(100)]	1	0.01	-0.21	0.04	[R].SGTLLATEVVVSR.[Q]	High	9.29142e-05	8.979e-05	1	1	TGGT1_235160-t26_1-p1 [1067-1079]	0	1640.88	1.006	0.862	1.028	1.035	1.041	0.892	1.064	0.05	0.06	-0.16	0.09	1	1	1	1	1	1	1	47.4	47.7	40.9	48.7	45.8	25.59	34.93	48.24	31.22	14.54	56.9	39.5	61.4	37.1	58.3	28.6	61	38.9	50.8	41.3	High	High	High	High	High	High	High	High	High	High	High	7.899e-05	4.767e-05	3.27	-0.16	-0.160593	0.971	0.97	1.003	1.024	0.994	0.993	1.026	-0.04	-0.04	0	0.03	-0.01	-0.01	0.04	1207.8	1170.8	1201.1	1109.2	1166.2	1140.9	1222	1163.3	1219.7	1106.4
NA	24948	TGGT1_291180	hypothetical protein	transcript=TGGT1_291180-t26_1 | gene=TGGT1_291180 | organism=Toxoplasma_gondii_GT1 | gene_product=hypothetical protein | transcript_product=hypothetical protein | location=TGGT1_chrIX:4004987-4034538(-) | protein_length=5394 | sequence_SO=chromosome | SO=protein_coding_gene | is_pseudo=false	1xMethylthio [C4]; 1xTMT6plex [N-Term]; 1xPhospho [S3(100)]	TGGT1_291180-t26_1-p1 1xMethylthio [C2443]; 1xPhospho [S2442(100)]	1	-0.27	-0.17	-0.2	[R].FASCVPPEEELEGGVEAR.[R]	High	6.42089e-06	8.979e-05	1	1	TGGT1_291180-t26_1-p1 [2440-2457]	0	2274	0.827	0.886	0.869	1.121	0.927	0.993	0.974	0.16	-0.11	-0.01	-0.04	1	1	1	1	1	1	1	55.2	45.6	48.9	48	49.2	25.34	35.35	45.79	25.79	16.49	66.1	46	58.9	35.3	68.4	34.9	57.7	39.9	55.3	43.8	High	High	High	High	High	High	High	High	High	High	High	7.899e-05	1.751e-06	4.74	-0.64	-0.93144	1.004	1.012	1.055	1.034	1.038	1.046	1.09	0.01	0.02	0.08	0.05	0.05	0.07	0.12	2647.2	2559.4	2641	2586.1	2649.9	2620.4	2709.2	2781.4	2522.1	2514.9
NA	24947	TGGT1_221710	TBC domain-containing protein	transcript=TGGT1_221710-t26_1 | gene=TGGT1_221710 | organism=Toxoplasma_gondii_GT1 | gene_product=Rab-GAP TBC domain-containing protein [Source:UniProtKB/TrEMBL;Acc:S7VU19] | transcript_product=TBC domain-containing protein | location=TGGT1_chrII:581382-588632(-) | protein_length=1707 | sequence_SO=chromosome | SO=protein_coding_gene | is_pseudo=false	1xMethylthio [C4]; 1xTMT6plex [N-Term]; 1xPhospho [S3(100)]	TGGT1_221710-t26_1-p1 1xMethylthio [C795]; 1xPhospho [S794(100)]	1	0.1	-0.07	-0.04	[R].FASCSVAALSDPQLGR.[S]	High	5.50277e-06	8.979e-05	1	1	TGGT1_221710-t26_1-p1 [792-807]	0	1976.92	1.068	0.953	0.97	1.142	1.22	1.088	1.108	0.19	0.29	0.12	0.15	1	1	1	1	1	1	1	32.6	34.9	31.1	31.7	28.6	5.39	8.85	10.99	17.61	2.02	33.9	31.4	37.1	32.7	33.6	28.7	35.9	27.9	28.2	29	High	High	High	High	High	High	High	High	High	High	High	7.899e-05	1.468e-06	4.91	-0.01	0.0802965	NA	NA	NA	NA	NA	NA	NA	NA	NA	NA	NA	NA	NA	NA	NA	NA	NA	NA	NA	NA	NA	NA	NA	NA
NA	24946	TGGT1_232370	CW-type Zinc Finger protein	transcript=TGGT1_232370-t26_1 | gene=TGGT1_232370 | organism=Toxoplasma_gondii_GT1 | gene_product=CW-type Zinc Finger protein [Source:UniProtKB/TrEMBL;Acc:S7V2L8] | transcript_product=CW-type Zinc Finger protein | location=TGGT1_chrVIII:2047436-2051108(-) | protein_length=1156 | sequence_SO=chromosome | SO=protein_coding_gene | is_pseudo=false	1xMethylthio [C4]; 1xTMT6plex [N-Term]; 2xPhospho [S/T]	TGGT1_232370-t26_1-p1 1xMethylthio [C170]	1	0	0.35	0.1	[R].FASCSAPEETNVEAESSSDDGPPQDATQGFQAALR.[G]	High	1.72115e-06	8.979e-05	1	1	TGGT1_232370-t26_1-p1 [167-201]	0	4047.65	1.002	1.275	1.07	1.489	1.492	1.899	1.594	0.57	0.58	0.93	0.67	1	1	1	1	1	1	1	12.9	12.9	16.5	13.8	8.7	32.79	3.12	2.47	31.04	4.54	10.2	16.3	12.6	13.2	16.2	16.7	17.3	11.1	8.4	9	High	High	High	High	High	High	High	High	High	High	High	7.899e-05	3.867e-07	5.51	0.45	0.819024	1.021	1.078	1.038	1.051	1.073	1.133	1.091	0.03	0.11	0.05	0.07	0.1	0.18	0.13	872.5	970.3	956.3	922.6	972.8	1010.5	964.2	946.7	872.1	878.6
NA	69016	TGGT1_273690	Wee kinase	transcript=TGGT1_273690-t26_1 | gene=TGGT1_273690 | organism=Toxoplasma_gondii_GT1 | gene_product=Protein kinase domain-containing protein [Source:UniProtKB/TrEMBL;Acc:S7V3G0] | transcript_product=Wee kinase | location=TGGT1_chrVIII:3311171-3315776(-) | protein_length=794 | sequence_SO=chromosome | SO=protein_coding_gene | is_pseudo=false	1xMethylthio [C9]; 1xTMT6plex [N-Term]; 1xPhospho [T3(99.6)]	TGGT1_273690-t26_1-p1 1xMethylthio [C733]; 1xPhospho [T727(99.6)]	2	-0.31	0.11	-0.16	[R].SGTNLSGVCSGLNR.[E]	High	9.02417e-05	8.979e-05	1	1	TGGT1_273690-t26_1-p1 [725-738]	0	1719.78	0.807	1.077	0.898	1.126	0.909	1.213	1.011	0.17	-0.14	0.28	0.02	1	1	1	1	1	1	1	45.3	36.6	48.8	40.7	40.3	5.83	17.17	8.23	30.23	16.06	47.2	43.5	41.3	32.4	51.8	46.1	50.6	32.8	45.1	35.9	High	High	High	High	High	High	High	High	High	High	High	7.899e-05	4.543e-05	3.75	-0.36	-0.481779	1.196	1.15	1.292	1.038	1.241	1.194	1.341	0.26	0.2	0.37	0.05	0.31	0.26	0.42	110.2	115.2	140.2	129.5	125.1	134.3	142.6	148.6	109	108
NA	69027	TGGT1_273370	putative coatomer gamma 2-subunit protein	transcript=TGGT1_273370-t26_1 | gene=TGGT1_273370 | organism=Toxoplasma_gondii_GT1 | gene_product=Coatomer subunit gamma [Source:UniProtKB/TrEMBL;Acc:S7V3E5] | transcript_product=putative coatomer gamma 2-subunit protein | location=TGGT1_chrVIII:3554530-3558659(-) | protein_length=1044 | sequence_SO=chromosome | SO=protein_coding_gene | is_pseudo=false	1xTMT6plex [N-Term]; 1xPhospho [S1(100)]	TGGT1_273370-t26_1-p1 1xPhospho [S710(100)]	10	0.06	0	0.03	[R].SGTSLQAYDHGGDEAR.[A]	High	4.68823e-07	8.979e-05	1	1	TGGT1_273370-t26_1-p1 [710-725]	0	1972.86	1.042	1	1.023	0.946	0.986	0.946	0.968	-0.08	-0.02	-0.08	-0.05	1	1	1	1	1	1	1	1074.5	1120	1074.6	1099.2	1136.1	5.07	1.49	0.04	1.84	1.94	1113.8	1036.7	1131.9	1108.3	1074.2	1074.9	1113.6	1085	1151.7	1120.6	High	High	High	High	High	High	High	High	High	High	High	7.899e-05	8.71e-08	6.84	0.09	0.24089	0.995	0.96	1.024	0.998	0.993	0.958	1.022	-0.01	-0.06	0.03	0	-0.01	-0.06	0.03	2653.4	2539.3	2643.3	2523.2	2524.4	2460.1	2714.8	2602.3	2665.1	2539.6
NA	24929	TGGT1_219540	cytosolic tRNA-Ala synthetase	transcript=TGGT1_219540-t26_1 | gene=TGGT1_219540 | organism=Toxoplasma_gondii_GT1 | gene_product=Alanine--tRNA ligase [Source:UniProtKB/TrEMBL;Acc:S7WHV1] | transcript_product=cytosolic tRNA-Ala synthetase | location=TGGT1_chrXII:800723-814444(-) | protein_length=1280 | sequence_SO=chromosome | SO=protein_coding_gene | is_pseudo=false	1xTMT6plex [K23]; 1xTMT6plex [N-Term]; 1xPhospho [S10(99.6)]	TGGT1_219540-t26_1-p1 1xPhospho [S799(99.6)]	1	-0.03	0.26	-0.06	[R].FAPEVTAVASPTGENLVAVILDK.[T]	High	2.52231e-05	8.979e-05	1	1	TGGT1_219540-t26_1-p1 [790-812]	0	2879.56	0.98	1.196	0.96	1.058	1.037	1.266	1.016	0.08	0.05	0.34	0.02	1	1	1	1	1	1	1	22.2	21.8	26.6	21.3	21	16.42	33.44	0.82	9.31	14.68	19.8	25	27.7	17.1	26.7	26.4	19.9	22.8	23.3	18.9	High	High	High	High	High	High	High	High	High	High	High	7.899e-05	8.638e-06	3.39	0.17	0.369364	1.026	0.976	0.932	0.983	1.009	0.96	0.916	0.04	-0.04	-0.1	-0.02	0.01	-0.06	-0.13	18435.3	17868.5	18394.9	18862.8	17847.8	17570.1	16807.1	17020	18561.6	18349.8
NA	69028	TGGT1_273370	putative coatomer gamma 2-subunit protein	transcript=TGGT1_273370-t26_1 | gene=TGGT1_273370 | organism=Toxoplasma_gondii_GT1 | gene_product=Coatomer subunit gamma [Source:UniProtKB/TrEMBL;Acc:S7V3E5] | transcript_product=putative coatomer gamma 2-subunit protein | location=TGGT1_chrVIII:3554530-3558659(-) | protein_length=1044 | sequence_SO=chromosome | SO=protein_coding_gene | is_pseudo=false	1xTMT6plex [N-Term]; 2xPhospho [S1(100); T3(99.7)]	TGGT1_273370-t26_1-p1 2xPhospho [S710(100); T712(99.7)]	5	0.03	-0.29	-0.17	[R].SGTSLQAYDHGGDEAR.[A]	High	1.46177e-05	8.979e-05	1	1	TGGT1_273370-t26_1-p1 [710-725]	0	2052.83	1.02	0.819	0.89	1.111	1.134	0.911	0.989	0.15	0.18	-0.14	-0.02	1	1	1	1	1	1	1	106.9	109	87.6	95.1	96.2	6.87	10.64	11.77	4.56	6.54	112.2	101.8	117.6	101.1	95.2	80.6	92	98.2	100.7	91.8	High	High	High	High	High	High	High	High	High	High	High	7.899e-05	4.541e-06	4.47	-0.43	-0.594194	0.995	0.96	1.024	0.998	0.993	0.958	1.022	-0.01	-0.06	0.03	0	-0.01	-0.06	0.03	2653.4	2539.3	2643.3	2523.2	2524.4	2460.1	2714.8	2602.3	2665.1	2539.6
NA	33362	TGGT1_295630	hypothetical protein	transcript=TGGT1_295630-t26_1 | gene=TGGT1_295630 | organism=Toxoplasma_gondii_GT1 | gene_product=hypothetical protein | transcript_product=hypothetical protein | location=TGGT1_chrIa:1649908-1651185(-) | protein_length=155 | sequence_SO=chromosome | SO=protein_coding_gene | is_pseudo=false	1xTMT6plex [N-Term]; 1xPhospho [S16(100)]	TGGT1_295630-t26_1-p1 1xPhospho [S127(100)]	4	-0.06	0.04	0.05	[K].GSAAVESAPGVEAQESGDQANEPVDR.[D]	High	6.95477e-07	8.979e-05	1	1	TGGT1_295630-t26_1-p1 [112-137]	0	2879.29	0.961	1.028	1.035	1.158	1.113	1.19	1.198	0.21	0.15	0.25	0.26	1	1	1	1	1	1	1	195.7	188.2	201.1	202.6	169.1	8.19	15.95	1.14	1.16	6.26	184.7	207.4	210.7	168	202.8	199.5	200.9	204.3	176.7	161.7	High	High	High	High	High	High	High	High	High	High	High	7.899e-05	1.369e-07	6.61	0.03	0.144534	0.972	1.056	1.084	0.993	0.966	1.048	1.077	-0.04	0.08	0.12	-0.01	-0.05	0.07	0.11	580.8	574.8	596.3	529.3	653.1	569.7	642.2	611.2	612.1	553.1
NA	25020	TGGT1_208050	putative ABC transporter	transcript=TGGT1_208050-t26_1 | gene=TGGT1_208050 | organism=Toxoplasma_gondii_GT1 | gene_product=Putative ABC transporter [Source:UniProtKB/TrEMBL;Acc:S7UJT5] | transcript_product=putative ABC transporter | location=TGGT1_chrIb:565517-588266(+) | protein_length=3594 | sequence_SO=chromosome | SO=protein_coding_gene | is_pseudo=false	1xMethylthio [C2]; 1xTMT6plex [N-Term]; 2xPhospho [S6(100); S9(100)]	TGGT1_208050-t26_1-p1 1xMethylthio [C1004]; 2xPhospho [S1008(100); S1011(100)]	3	0.08	-0.02	-0.48	[R].FCARESEQSLGDDEEDGGAGAR.[S]	High	1.14584e-05	8.979e-05	1	1	TGGT1_208050-t26_1-p1 [1003-1024]	1	2734.04	1.059	0.984	0.716	1.02	1.081	1.004	0.73	0.03	0.11	0.01	-0.45	1	1	1	1	1	1	1	59	62.5	58.1	42.2	57.8	11.41	20.96	19.92	41.92	18.45	54.4	64	53.8	72.6	50.4	67	31.1	57.3	50.7	66	High	High	High	High	High	High	High	High	High	High	High	7.899e-05	3.421e-06	4.97	-0.42	-0.578135	NA	NA	NA	NA	NA	NA	NA	NA	NA	NA	NA	NA	NA	NA	NA	NA	NA	NA	NA	NA	NA	NA	NA	NA
NA	68928	TGGT1_318570	SFT2 family protein	transcript=TGGT1_318570-t26_1 | gene=TGGT1_318570 | organism=Toxoplasma_gondii_GT1 | gene_product=Vesicle transport protein [Source:UniProtKB/TrEMBL;Acc:S7VYV8] | transcript_product=SFT2 family protein | location=TGGT1_chrIV:1161596-1163379(-) | protein_length=317 | sequence_SO=chromosome | SO=protein_coding_gene | is_pseudo=false	1xTMT6plex [K13]; 1xTMT6plex [N-Term]; 2xPhospho [S3(99.6); S4(100)]	TGGT1_318570-t26_1-p1 2xPhospho [S54(99.6); S55(100)]	3	0.06	-0.3	-1.42	[K].SGSSSLQNSIFGK.[M]	High	4.00835e-05	8.979e-05	1	1	TGGT1_318570-t26_1-p1 [52-64]	0	1929.91	1.04	0.811	0.375	0.904	0.941	0.734	0.339	-0.14	-0.09	-0.45	-1.56	1	1	0.726575	1	1	1	0.51475	121.2	126.1	98.3	45.4	134	9.82	9.86	44.48	3.88	23.8	129.9	113.1	135.2	117.6	71	136.1	44.2	46.7	113.1	158.8	High	High	High	High	High	High	High	High	High	High	High	7.899e-05	1.513e-05	4.61	-1.66	-2.56949	NA	NA	NA	NA	NA	NA	NA	NA	NA	NA	NA	NA	NA	NA	NA	NA	NA	NA	NA	NA	NA	NA	NA	NA
NA	68927	TGGT1_318570	SFT2 family protein	transcript=TGGT1_318570-t26_1 | gene=TGGT1_318570 | organism=Toxoplasma_gondii_GT1 | gene_product=Vesicle transport protein [Source:UniProtKB/TrEMBL;Acc:S7VYV8] | transcript_product=SFT2 family protein | location=TGGT1_chrIV:1161596-1163379(-) | protein_length=317 | sequence_SO=chromosome | SO=protein_coding_gene | is_pseudo=false	1xTMT6plex [K13]; 1xTMT6plex [N-Term]; 1xPhospho [S3(100)]	TGGT1_318570-t26_1-p1 1xPhospho [S54(100)]	2	-0.21	-0.06	-0.15	[K].SGSSSLQNSIFGK.[M]	High	9.86456e-05	8.979e-05	1	1	TGGT1_318570-t26_1-p1 [52-64]	0	1849.95	0.863	0.958	0.899	1.12	0.967	1.073	1.007	0.16	-0.05	0.1	0.01	1	1	1	1	1	1	1	80.7	69.7	77.3	72.6	72	5.44	26.89	2.01	5.7	8.9	77.7	83.9	57.5	84.5	76.2	78.4	75.6	69.7	67.6	76.7	High	High	High	High	High	High	High	High	High	High	High	7.899e-05	5.271e-05	3.39	-0.42	-0.578135	NA	NA	NA	NA	NA	NA	NA	NA	NA	NA	NA	NA	NA	NA	NA	NA	NA	NA	NA	NA	NA	NA	NA	NA
NA	25166	TGGT1_313100	signal recognition particle SRP54 protein	transcript=TGGT1_313100-t26_1 | gene=TGGT1_313100 | organism=Toxoplasma_gondii_GT1 | gene_product=SRP54 domain-containing protein [Source:UniProtKB/TrEMBL;Acc:S7UTJ4] | transcript_product=signal recognition particle SRP54 protein | location=TGGT1_chrXI:3055116-3063604(+) | protein_length=582 | sequence_SO=chromosome | SO=protein_coding_gene | is_pseudo=false	1xTMT6plex [K18]; 1xTMT6plex [N-Term]; 1xPhospho [S20(100)]	TGGT1_313100-t26_1-p1 1xPhospho [S128(100)]	2	0.06	-0.32	-0.72	[K].FDVVTGATTEASGTGASKDSFQEINTR.[A]	High	7.47722e-06	8.979e-05	1	1	TGGT1_313100-t26_1-p1 [109-135]	1	3327.61	1.04	0.803	0.609	0.909	0.945	0.729	0.553	-0.14	-0.08	-0.46	-0.85	1	1	0.73423	1	1	1	0.457065	83.5	86.8	67	50.8	91.9	4.21	4.23	19.74	15.95	8.37	86	81	89.5	84.3	58.2	77.1	45.4	56.9	86.6	97.5	High	High	High	High	High	High	High	High	High	High	High	7.899e-05	2.086e-06	4.53	-0.98	-1.47746	1.016	0.987	0.973	1.013	1.029	1	0.986	0.02	-0.02	-0.04	0.02	0.04	0	-0.02	1374.8	1430.1	1419	1429	1412	1356.6	1356.8	1370.7	1386.2	1381.1
NA	33301	TGGT1_220090	hypothetical protein	transcript=TGGT1_220090-t26_1 | gene=TGGT1_220090 | organism=Toxoplasma_gondii_GT1 | gene_product=DIX domain-containing protein [Source:UniProtKB/TrEMBL;Acc:S7VPB3] | transcript_product=hypothetical protein | location=TGGT1_chrV:24881-26973(+) | protein_length=262 | sequence_SO=chromosome | SO=protein_coding_gene | is_pseudo=false	1xTMT6plex [K33]; 1xTMT6plex [N-Term]; 2xPhospho [S3(99.5); S5(99.5)]	TGGT1_220090-t26_1-p1 2xPhospho [S9(99.5); S11(99.5)]	4	0.17	0.23	0.38	[R].GRSTSPPPGSGGAPNSSIPPAGSSGGASGGASK.[G]	High	2.7251e-07	8.979e-05	1	1	TGGT1_220090-t26_1-p1 [7-39]	1	3412.59	1.124	1.174	1.305	1.121	1.26	1.316	1.462	0.16	0.33	0.4	0.55	1	1	1	1	1	1	0.844478	118.9	133.6	139.6	155.2	106.1	13.22	1.38	18.14	13.01	5.23	108.3	130.6	132.3	134.9	158.9	122.7	141.5	170.2	102.2	110.1	High	High	High	High	High	High	High	High	High	High	High	7.899e-05	4.679e-08	6.02	0.78	1.34898	0.912	1.004	1.002	0.963	0.879	0.967	0.965	-0.13	0.01	0	-0.05	-0.19	-0.05	-0.05	134.1	115.9	115.9	111.7	111.3	140.8	120	130	127.8	131.1
NA	61514	TGGT1_313270	hypothetical protein	transcript=TGGT1_313270-t26_1 | gene=TGGT1_313270 | organism=Toxoplasma_gondii_GT1 | gene_product=hypothetical protein | transcript_product=hypothetical protein | location=TGGT1_chrXI:3183953-3196338(+) | protein_length=2799 | sequence_SO=chromosome | SO=protein_coding_gene | is_pseudo=false	1xTMT6plex [N-Term]; 1xPhospho [S4(100)]	TGGT1_313270-t26_1-p1 1xPhospho [S2295(100)]	6	0.1	0.13	-0.1	[R].RPESPAEVEGGSQR.[Q]	High	2.50946e-05	8.979e-05	1	1	TGGT1_313270-t26_1-p1 [2292-2305]	0	1807.85	1.069	1.093	0.936	1.215	1.298	1.328	1.137	0.28	0.38	0.41	0.18	1	1	1	1	1	1	1	126.3	135	138.1	118.2	104	13.22	12.84	13.65	4.81	11.33	115	138.7	147.8	123.2	125.3	152.1	122.2	114.2	95.9	112.7	High	High	High	High	High	High	High	High	High	High	High	7.899e-05	8.576e-06	4.8	0.13	0.305127	1.04	1.016	1.026	0.968	1.007	0.984	0.994	0.06	0.02	0.04	-0.05	0.01	-0.02	-0.01	3947.4	4066.9	3984.5	4361.9	3992.9	4148.9	4108.2	4114.4	4043	4235.3
NA	68873	TGGT1_227820	hypothetical protein	transcript=TGGT1_227820-t26_1 | gene=TGGT1_227820 | organism=Toxoplasma_gondii_GT1 | gene_product=hypothetical protein | transcript_product=hypothetical protein | location=TGGT1_chrX:705130-713114(+) | protein_length=2006 | sequence_SO=chromosome | SO=protein_coding_gene | is_pseudo=false	1xTMT6plex [N-Term]; 1xPhospho [S3(100)]	TGGT1_227820-t26_1-p1 1xPhospho [S1610(100)]	2	-0.03	-0.13	0.11	[R].SGSQASGGGALPSVER.[A]	High	9.42443e-06	8.979e-05	1	1	TGGT1_227820-t26_1-p1 [1608-1623]	0	1768.84	0.979	0.916	1.081	1.029	1.007	0.942	1.112	0.04	0.01	-0.09	0.15	1	1	1	1	1	1	1	43.8	42.9	40.1	47.3	42.6	1.63	10.46	6.24	2.94	8.72	43.3	44.3	46.2	39.8	41.9	38.4	48.3	46.4	45.3	40	High	High	High	High	High	High	High	High	High	High	High	7.899e-05	2.73e-06	5.85	-0.05	0.0160593	0.851	1.063	1.053	1.002	0.853	1.065	1.056	-0.23	0.09	0.08	0	-0.23	0.09	0.08	39.8	43	28.5	43.5	42.4	45.5	44.7	42.5	39.3	43.2
NA	33304	TGGT1_224270	hypothetical protein	transcript=TGGT1_224270-t26_1 | gene=TGGT1_224270 | organism=Toxoplasma_gondii_GT1 | gene_product=hypothetical protein | transcript_product=hypothetical protein | location=TGGT1_chrX:3043060-3054241(-) | protein_length=3378 | sequence_SO=chromosome | SO=protein_coding_gene | is_pseudo=false	1xTMT6plex [N-Term]; 1xPhospho [S3(100)]	TGGT1_224270-t26_1-p1 1xPhospho [S942(100)]	1	-0.48	-0.14	-0.3	[R].GRSVEDGVLSQTQETR.[G]	High	5.65122e-06	8.979e-05	1	1	TGGT1_224270-t26_1-p1 [940-955]	1	2071	0.717	0.906	0.812	1.224	0.877	1.109	0.994	0.29	-0.19	0.15	-0.01	1	1	1	1	1	1	1	49.3	35.3	44.7	40	40.3	19.52	10.32	6.69	1.84	4.65	42.9	56.6	32.8	38	46.8	42.6	39.5	40.6	39	41.6	High	High	High	High	High	High	High	High	High	High	High	7.899e-05	1.514e-06	5.11	-0.92	-1.3811	0.939	1.047	1.203	0.969	0.91	1.014	1.165	-0.09	0.07	0.27	-0.05	-0.14	0.02	0.22	41.5	50.3	46.7	39.4	50.1	45.7	64.8	46.6	49.2	45.2
NA	68459	TGGT1_290310	hypothetical protein	transcript=TGGT1_290310-t26_1 | gene=TGGT1_290310 | organism=Toxoplasma_gondii_GT1 | gene_product=hypothetical protein | transcript_product=hypothetical protein | location=TGGT1_chrIX:3503340-3512635(-) | protein_length=1880 | sequence_SO=chromosome | SO=protein_coding_gene | is_pseudo=false	1xTMT6plex [N-Term]; 1xPhospho [S1(100)]	TGGT1_290310-t26_1-p1 1xPhospho [S259(100)]	2	0.32	-0.4	-0.35	[R].SGLLPQQTTFDGDAWR.[R]	High	3.67612e-05	8.979e-05	1	1	TGGT1_290310-t26_1-p1 [259-274]	0	2101	1.251	0.757	0.787	1.464	1.832	1.108	1.152	0.55	0.87	0.15	0.2	1	1	1	1	1	1	1	14.9	18.6	11.2	11.7	10.1	20.72	26.5	25.44	14.88	23.03	12.8	17.2	22.5	15.4	9.4	13.5	10.5	13	8.6	12	High	High	High	High	High	High	High	High	High	High	High	7.899e-05	1.361e-05	3.42	-0.43	-0.594194	1.374	1.26	1.396	0.959	1.318	1.209	1.339	0.46	0.33	0.48	-0.06	0.4	0.27	0.42	35.7	30.5	46	44.6	40	43.2	42.3	50.1	34.1	34.6
NA	25155	TGGT1_244470	hypothetical protein	transcript=TGGT1_244470-t26_1 | gene=TGGT1_244470 | organism=Toxoplasma_gondii_GT1 | gene_product=hypothetical protein | transcript_product=hypothetical protein | location=TGGT1_chrVI:3203997-3215302(-) | protein_length=2595 | sequence_SO=chromosome | SO=protein_coding_gene | is_pseudo=false	1xTMT6plex [K18]; 1xTMT6plex [N-Term]; 1xPhospho [S3(99.7)]	TGGT1_244470-t26_1-p1 1xPhospho [S75(99.7)]	2	-0.07	-0.15	-0.68	[R].FDSSESEYPPPVSIFPQK.[Y]	High	1.1889e-05	8.979e-05	1	1	TGGT1_244470-t26_1-p1 [73-90]	0	2592.27	0.955	0.904	0.626	1.161	1.109	1.049	0.726	0.22	0.15	0.07	-0.46	1	1	1	1	1	1	1	85	81.2	76.8	53.2	73.2	22.3	14.97	13.4	13.56	2.74	99.7	72.5	90.3	73	84.5	69.9	48.3	58.6	71.8	74.7	High	High	High	High	High	High	High	High	High	High	High	7.899e-05	3.569e-06	4.12	-0.9	-1.34898	1.021	1.049	1.045	1.03	1.052	1.08	1.076	0.03	0.07	0.06	0.04	0.07	0.11	0.11	460.6	438.8	450.4	467.9	484.4	459.3	458.3	481.7	431.1	442
NA	33319	TGGT1_289550	WD domain, G-beta repeat-containing protein	transcript=TGGT1_289550-t26_1 | gene=TGGT1_289550 | organism=Toxoplasma_gondii_GT1 | gene_product=WD_REPEATS_REGION domain-containing protein [Source:UniProtKB/TrEMBL;Acc:A0A125YPU8] | transcript_product=WD domain, G-beta repeat-containing protein | location=TGGT1_chrIX:3105816-3110675(-) | protein_length=530 | sequence_SO=chromosome | SO=protein_coding_gene | is_pseudo=false	1xMethylthio [C30]; 1xTMT6plex [N-Term]; 3xPhospho [T3(100); S22(100); S23(100)]	TGGT1_289550-t26_1-p1 1xMethylthio [C91]; 3xPhospho [T64(100); S83(100); S84(100)]	9	0.2	-0.09	0.12	[R].GRTPPPDREEAEAEWEDDDGESSADDEAECQGGER.[E]	High	3.53495e-06	8.979e-05	1	1	TGGT1_289550-t26_1-p1 [62-96]	2	4349.57	1.145	0.938	1.087	1.189	1.361	1.116	1.292	0.25	0.45	0.16	0.37	1	1	1	1	1	1	1	12.8	14.7	12	14	10.8	34.64	1.92	28.88	16.19	21.21	10	16.5	14.9	14.5	9.8	14.8	12.4	15.7	9.3	12.6	High	High	High	High	High	High	High	High	High	High	High	7.899e-05	8.815e-07	4.54	0.23	0.46572	0.926	0.973	1.08	0.942	0.872	0.916	1.018	-0.11	-0.04	0.11	-0.09	-0.2	-0.13	0.03	249.8	269.5	239.7	240.7	254.6	250.3	264.8	296.7	276.5	274.4
NA	68898	TGGT1_230140	vacuolar sorting protein 9 (vps9) domain-containing protein	transcript=TGGT1_230140-t26_1 | gene=TGGT1_230140 | organism=Toxoplasma_gondii_GT1 | gene_product=VPS9 domain-containing protein [Source:UniProtKB/TrEMBL;Acc:S7V303] | transcript_product=vacuolar sorting protein 9 (vps9) domain-containing protein | location=TGGT1_chrVIII:629820-633800(+) | protein_length=1326 | sequence_SO=chromosome | SO=protein_coding_gene | is_pseudo=false	1xTMT6plex [K18]; 1xTMT6plex [N-Term]; 1xPhospho [S7(100)]	TGGT1_230140-t26_1-p1 1xPhospho [S312(100)]	4	-0.09	-0.09	-0.23	[R].SGSSAASEQGESSMGEPK.[V]	High	1.16002e-05	8.979e-05	1	1	TGGT1_230140-t26_1-p1 [306-323]	0	2264.02	0.941	0.936	0.851	1.064	1.001	0.996	0.905	0.09	0	-0.01	-0.14	1	1	1	1	1	1	1	154	144.9	144.2	131	144.7	0.28	1.16	19.76	0.98	13.38	153.7	154.3	143.7	146.1	125.3	166	132	130.1	131.6	159.1	High	High	High	High	High	High	High	High	High	High	High	7.899e-05	3.473e-06	4.23	-0.41	-0.562076	0.957	0.956	1.006	1.026	0.982	0.981	1.033	-0.06	-0.07	0.01	0.04	-0.03	-0.03	0.05	209.9	195.8	190.6	197.3	187.7	199.9	202.9	205.1	195.9	199.2
NA	68899	TGGT1_230140	vacuolar sorting protein 9 (vps9) domain-containing protein	transcript=TGGT1_230140-t26_1 | gene=TGGT1_230140 | organism=Toxoplasma_gondii_GT1 | gene_product=VPS9 domain-containing protein [Source:UniProtKB/TrEMBL;Acc:S7V303] | transcript_product=vacuolar sorting protein 9 (vps9) domain-containing protein | location=TGGT1_chrVIII:629820-633800(+) | protein_length=1326 | sequence_SO=chromosome | SO=protein_coding_gene | is_pseudo=false	1xOxidation [M14]; 1xTMT6plex [K18]; 1xTMT6plex [N-Term]; 1xPhospho [S1(99.7)]	TGGT1_230140-t26_1-p1 1xPhospho [S306(99.7)]	2	-0.21	-0.18	-0.44	[R].SGSSAASEQGESSMGEPK.[V]	High	1.47974e-05	8.979e-05	1	1	TGGT1_230140-t26_1-p1 [306-323]	0	2280.01	0.862	0.886	0.737	1.111	0.958	0.984	0.819	0.15	-0.06	-0.02	-0.29	1	1	0.556026	1	1	1	0.814636	85.8	73.9	76	63.2	77.2	10.41	7.29	3.74	2.86	0.59	92.3	79.7	77.8	70.2	78	74	61.9	64.5	77.5	76.9	High	High	High	High	High	High	High	High	High	High	High	7.899e-05	4.609e-06	3.88	-0.83	-1.23657	0.957	0.956	1.006	1.026	0.982	0.981	1.033	-0.06	-0.07	0.01	0.04	-0.03	-0.03	0.05	209.9	195.8	190.6	197.3	187.7	199.9	202.9	205.1	195.9	199.2
NA	61511	TGGT1_253000	ELMO/CED-12 family protein	transcript=TGGT1_253000-t26_1 | gene=TGGT1_253000 | organism=Toxoplasma_gondii_GT1 | gene_product=ELMO domain-containing protein [Source:UniProtKB/TrEMBL;Acc:S7W2A8] | transcript_product=ELMO/CED-12 family protein | location=TGGT1_chrIII:653068-656215(+) | protein_length=527 | sequence_SO=chromosome | SO=protein_coding_gene | is_pseudo=false	1xTMT6plex [N-Term]; 2xPhospho [S4(100); S9(99)]	TGGT1_253000-t26_1-p1 2xPhospho [S286(100); S291(99)]	1	-0.03	-0.23	0.39	[R].RPESGDDRSPSSAR.[S]	High	8.87451e-05	8.979e-05	1	1	TGGT1_253000-t26_1-p1 [283-296]	1	1905.81	0.977	0.855	1.312	0.973	0.951	0.832	1.276	-0.04	-0.07	-0.27	0.35	1	1	1	1	1	1	1	40.5	39.6	34.6	53.1	41.6	22.89	19.26	22.23	10.62	5.71	34.4	47.7	34.5	45.4	40.6	29.5	57.3	49.3	43.3	40	High	High	High	High	High	High	High	High	High	High	High	7.899e-05	4.427e-05	4.25	0.13	0.305127	1.097	1.146	1.099	0.964	1.058	1.105	1.06	0.13	0.2	0.14	-0.05	0.08	0.14	0.08	69.3	54.3	69.8	65	71.7	68.9	64.3	70.6	63.2	64
NA	24926	TGGT1_269770	WD domain, G-beta repeat-containing protein	transcript=TGGT1_269770-t26_1 | gene=TGGT1_269770 | organism=Toxoplasma_gondii_GT1 | gene_product=WD_REPEATS_REGION domain-containing protein [Source:UniProtKB/TrEMBL;Acc:S7V4H4] | transcript_product=WD domain, G-beta repeat-containing protein | location=TGGT1_chrVIII:5602444-5612212(+) | protein_length=1127 | sequence_SO=chromosome | SO=protein_coding_gene | is_pseudo=false	1xTMT6plex [K28]; 1xTMT6plex [N-Term]; 1xPhospho [S7(99.1)]	TGGT1_269770-t26_1-p1 1xPhospho [S945(99.1)]	1	0.31	0.22	0.45	[K].FAPAEESASSDGEATGLGEDAVAFFSGK.[K]	High	1.10044e-05	8.979e-05	1	1	TGGT1_269770-t26_1-p1 [939-966]	0	3285.52	1.24	1.167	1.364	0.808	1.002	0.943	1.103	-0.31	0	-0.08	0.14	1	1	1	1	1	1	1	18.9	23.5	22.1	25.8	23.4	35.04	19.67	9.52	11.92	9.44	24.4	14.7	27	20.4	20.6	23.6	23.7	28.1	25	21.9	High	High	High	High	High	High	High	High	High	High	High	7.899e-05	3.264e-06	3.38	0.98	1.67017	0.967	1.009	1.106	0.888	0.858	0.896	0.982	-0.05	0.01	0.14	-0.17	-0.22	-0.16	-0.03	433.3	375.6	401.6	378.6	409.7	404.2	475.7	418.2	493.6	418.3
NA	25139	TGGT1_265820	Las1 family protein	transcript=TGGT1_265820-t26_1 | gene=TGGT1_265820 | organism=Toxoplasma_gondii_GT1 | gene_product=Las1 family protein [Source:UniProtKB/TrEMBL;Acc:S7VQA8] | transcript_product=Las1 family protein | location=TGGT1_chrIX:1259202-1264358(-) | protein_length=1718 | sequence_SO=chromosome | SO=protein_coding_gene | is_pseudo=false	1xTMT6plex [N-Term]; 2xPhospho [S3(100); S5(100)]	TGGT1_265820-t26_1-p1 2xPhospho [S1531(100); S1533(100)]	3	-0.08	-0.21	0.13	[R].FDSDSEEDEGGEDGSSR.[A]	High	3.47586e-05	8.979e-05	1	1	TGGT1_265820-t26_1-p1 [1529-1545]	0	2206.75	0.947	0.866	1.091	0.774	0.733	0.67	0.844	-0.37	-0.45	-0.58	-0.24	1	1	1	1	1	1	1	18.7	17.7	16.2	20.4	24.1	4.6	13.84	4.36	25.62	3.85	19.3	18.1	16	19.5	16.7	15.7	24.5	17	24.8	23.5	High	High	High	High	High	High	High	High	High	High	High	7.899e-05	1.269e-05	4.37	-0.16	-0.160593	1.384	0.777	0.629	1.759	2.434	1.366	1.107	0.47	-0.36	-0.67	0.81	1.28	0.45	0.15	41	165.7	79.4	163.7	52.5	78	57.4	46.9	40.2	54.6
NA	68905	TGGT1_263580	bromodomain-containing protein	transcript=TGGT1_263580-t26_1 | gene=TGGT1_263580 | organism=Toxoplasma_gondii_GT1 | gene_product=Bromodomain-containing protein [Source:UniProtKB/TrEMBL;Acc:A0A125YZ61] | transcript_product=bromodomain-containing protein | location=TGGT1_chrVIIb:436676-440888(+) | protein_length=714 | sequence_SO=chromosome | SO=protein_coding_gene | is_pseudo=false	1xTMT6plex [K16]; 1xTMT6plex [N-Term]; 1xPhospho [S4(100)]	TGGT1_263580-t26_1-p1 1xPhospho [S617(100)]	8	-0.06	-0.24	-0.25	[R].SGSSDRESGEETGNTK.[G]	High	9.87507e-05	8.979e-05	1	1	TGGT1_263580-t26_1-p1 [614-629]	1	2178.99	0.962	0.846	0.843	0.986	0.949	0.834	0.831	-0.02	-0.08	-0.26	-0.27	1	1	1	1	1	1	1	709.8	682.9	600.6	598.1	719.9	6.36	3.15	15.59	1.46	6.34	742.5	678.6	667.8	698.3	537.7	670.9	591.9	604.3	688.3	752.9	High	High	High	High	High	High	High	High	High	High	High	7.899e-05	5.278e-05	3.26	-0.55	-0.786906	1.03	1.029	1.001	1.028	1.059	1.059	1.03	0.04	0.04	0	0.04	0.08	0.08	0.04	2217.7	2411.3	2452.6	2313.6	2373.6	2387.1	2338.8	2293.1	2258.3	2238.8
NA	25118	TGGT1_293540	hypothetical protein	transcript=TGGT1_293540-t26_1 | gene=TGGT1_293540 | organism=Toxoplasma_gondii_GT1 | gene_product=hypothetical protein | transcript_product=hypothetical protein | location=TGGT1_chrIa:376310-381238(+) | protein_length=713 | sequence_SO=chromosome | SO=protein_coding_gene | is_pseudo=false	1xMethylthio [C23]; 1xTMT6plex [N-Term]; 2xPhospho [S18(100); S19(100)]	TGGT1_293540-t26_1-p1 1xMethylthio [C135]; 2xPhospho [S130(100); S131(100)]	2	0.36	0.18	-0.1	[K].FDPAASFVSHDGTGAGESSGEECER.[S]	High	1.51897e-05	8.979e-05	1	1	TGGT1_293540-t26_1-p1 [113-137]	0	2977.13	1.279	1.135	0.936	0.801	1.025	0.909	0.75	-0.32	0.04	-0.14	-0.42	1	1	1	1	1	1	1	9.7	12.4	11	9.1	12.1	12.98	13.65	1.69	20.21	13.29	8.8	10.6	11.2	13.6	10.8	11.1	10.5	7.8	11	13.3	High	High	High	High	High	High	High	High	High	High	High	7.899e-05	4.748e-06	3.54	0.44	0.802965	NA	NA	NA	NA	NA	NA	NA	NA	NA	NA	NA	NA	NA	NA	NA	NA	NA	NA	NA	NA	NA	NA	NA	NA
NA	68906	TGGT1_263580	bromodomain-containing protein	transcript=TGGT1_263580-t26_1 | gene=TGGT1_263580 | organism=Toxoplasma_gondii_GT1 | gene_product=Bromodomain-containing protein [Source:UniProtKB/TrEMBL;Acc:A0A125YZ61] | transcript_product=bromodomain-containing protein | location=TGGT1_chrVIIb:436676-440888(+) | protein_length=714 | sequence_SO=chromosome | SO=protein_coding_gene | is_pseudo=false	1xTMT6plex [K16]; 1xTMT6plex [N-Term]; 2xPhospho [S8(100); S/T]	TGGT1_263580-t26_1-p1 2xPhospho [S621(100); S/T]	8	-0.11	-0.22	-0.03	[R].SGSSDRESGEETGNTK.[G]	High	9.15248e-05	8.979e-05	1	1	TGGT1_263580-t26_1-p1 [614-629]	1	2258.96	0.925	0.858	0.978	1.056	0.977	0.906	1.033	0.08	-0.03	-0.14	0.05	1	1	1	1	1	1	1	1076.4	995.7	923.4	1053	1019.6	9.02	2.92	12.39	1.33	3.53	1147.3	1009.8	975.3	1016.5	845.8	1008.2	1043.1	1063	994.5	1045.4	High	High	High	High	High	High	High	High	High	High	High	7.899e-05	4.647e-05	3.71	-0.36	-0.481779	1.03	1.029	1.001	1.028	1.059	1.059	1.03	0.04	0.04	0	0.04	0.08	0.08	0.04	2217.7	2411.3	2452.6	2313.6	2373.6	2387.1	2338.8	2293.1	2258.3	2238.8
NA	33347	TGGT1_271800	serine esterase (DUF676) protein	transcript=TGGT1_271800-t26_1 | gene=TGGT1_271800 | organism=Toxoplasma_gondii_GT1 | gene_product=DUF676 domain-containing protein [Source:UniProtKB/TrEMBL;Acc:S7V3M8] | transcript_product=serine esterase (DUF676) protein | location=TGGT1_chrVIII:4352307-4357737(-) | protein_length=820 | sequence_SO=chromosome | SO=protein_coding_gene | is_pseudo=false	1xTMT6plex [K16]; 1xTMT6plex [N-Term]; 1xPhospho [S2(100)]	TGGT1_271800-t26_1-p1 1xPhospho [S461(100)]	2	-0.01	0.09	0.26	[R].GSAAEDGDPQATVEGK.[G]	High	2.70167e-06	8.979e-05	1	1	TGGT1_271800-t26_1-p1 [460-475]	0	2069.98	0.994	1.067	1.196	1.055	1.049	1.126	1.263	0.08	0.07	0.17	0.34	1	1	1	1	1	1	1	131.5	130.6	140.2	157.2	124.5	17.14	7.1	6.36	10.06	5.84	116.4	148.5	137.4	124.2	146.7	134.1	146.4	168.9	129.8	119.5	High	High	High	High	High	High	High	High	High	High	High	7.899e-05	6.484e-07	4.78	0.34	0.642372	NA	NA	NA	NA	NA	NA	NA	NA	NA	NA	NA	NA	NA	NA	NA	NA	NA	NA	NA	NA	NA	NA	NA	NA
NA	25112	TGGT1_264860	zinc finger, C3HC4 type (RING finger) domain-containing protein	transcript=TGGT1_264860-t26_1 | gene=TGGT1_264860 | organism=Toxoplasma_gondii_GT1 | gene_product=RING-type domain-containing protein [Source:UniProtKB/TrEMBL;Acc:S7VP61] | transcript_product=zinc finger, C3HC4 type (RING finger) domain-containing protein | location=TGGT1_chrIX:1768340-1781509(-) | protein_length=3868 | sequence_SO=chromosome | SO=protein_coding_gene | is_pseudo=false	1xTMT6plex [N-Term]; 3xPhospho [S18(100); S28(100); S29(100)]	TGGT1_264860-t26_1-p1 3xPhospho [S3116(100); S3126(100); S3127(100)]	4	-0.03	-0.04	-0.12	[R].FDLSLDRPLSPAEDGSHSEGEAGEDGDSSGDEER.[H]	High	1.43072e-07	8.979e-05	1	1	TGGT1_264860-t26_1-p1 [3099-3132]	0	4031.56	0.98	0.971	0.919	0.915	0.897	0.888	0.841	-0.13	-0.16	-0.17	-0.25	1	1	1	1	1	1	1	47.8	46.9	46.4	44	52.3	9.45	9.21	17.08	24.38	3.31	51.1	44.7	43.9	50	41.1	52.4	36.9	52.3	53.5	51.1	High	High	High	High	High	High	High	High	High	High	High	7.899e-05	2.237e-08	5.7	-0.19	-0.208771	1.008	1.099	1.024	1.072	1.081	1.179	1.098	0.01	0.14	0.03	0.1	0.11	0.24	0.13	127	150.9	149.6	130.3	150.6	153.8	156.7	128.1	133.1	125.2
NA	61510	TGGT1_253000	ELMO/CED-12 family protein	transcript=TGGT1_253000-t26_1 | gene=TGGT1_253000 | organism=Toxoplasma_gondii_GT1 | gene_product=ELMO domain-containing protein [Source:UniProtKB/TrEMBL;Acc:S7W2A8] | transcript_product=ELMO/CED-12 family protein | location=TGGT1_chrIII:653068-656215(+) | protein_length=527 | sequence_SO=chromosome | SO=protein_coding_gene | is_pseudo=false	1xTMT6plex [N-Term]; 1xPhospho [S9(100)]	TGGT1_253000-t26_1-p1 1xPhospho [S291(100)]	2	0.36	0.32	0.52	[R].RPESGDDRSPSSAR.[S]	High	3.67008e-05	8.979e-05	1	1	TGGT1_253000-t26_1-p1 [283-296]	1	1825.84	1.282	1.25	1.43	0.73	0.935	0.912	1.043	-0.45	-0.1	-0.13	0.06	1	1	1	1	1	1	1	33.5	43	41.9	48	46	4.22	15.57	12.05	13.29	7.9	32.5	34.5	38.5	48	45.6	38.5	52.7	43.6	43.5	48.6	High	High	High	High	High	High	High	High	High	High	High	7.899e-05	1.358e-05	3.69	1.2	2.02347	1.097	1.146	1.099	0.964	1.058	1.105	1.06	0.13	0.2	0.14	-0.05	0.08	0.14	0.08	69.3	54.3	69.8	65	71.7	68.9	64.3	70.6	63.2	64
NA	33359	TGGT1_216670	FUSE-binding protein 2 / KH-type splicing regulatory protein	transcript=TGGT1_216670-t26_1 | gene=TGGT1_216670 | organism=Toxoplasma_gondii_GT1 | gene_product=FUSE-binding protein 2 / KH-type splicing regulatory protein [Source:UniProtKB/TrEMBL;Acc:S7VUJ0] | transcript_product=FUSE-binding protein 2 / KH-type splicing regulatory protein | location=TGGT1_chrXI:5891708-5895741(-) | protein_length=941 | sequence_SO=chromosome | SO=protein_coding_gene | is_pseudo=false	1xTMT6plex [K20]; 1xTMT6plex [N-Term]; 1xPhospho [T5(100)]	TGGT1_216670-t26_1-p1 1xPhospho [T11(100)]	6	0.03	-0.09	-0.28	[R].GSAATPEEGETPPAGQVAQK.[T]	High	1.35533e-06	8.979e-05	1	1	TGGT1_216670-t26_1-p1 [7-26]	0	2463.22	1.019	0.939	0.826	1.157	1.18	1.087	0.956	0.21	0.24	0.12	-0.06	1	1	1	1	1	1	1	269.1	274.2	252.6	222.3	232.4	20.15	7.96	1.37	7.69	2.02	233.1	310.6	290.1	259.2	250.1	255.1	210.5	234.7	229.1	235.8	High	High	High	High	High	High	High	High	High	High	High	7.899e-05	2.94e-07	4.08	-0.34	-0.449661	1.031	1.02	0.956	0.959	0.989	0.979	0.917	0.04	0.03	-0.06	-0.06	-0.02	-0.03	-0.12	13295.5	13326.4	13390.1	14062.5	13720.2	13446.3	12849.4	12600.9	13909.2	13839.7
NA	33360	TGGT1_216670	FUSE-binding protein 2 / KH-type splicing regulatory protein	transcript=TGGT1_216670-t26_1 | gene=TGGT1_216670 | organism=Toxoplasma_gondii_GT1 | gene_product=FUSE-binding protein 2 / KH-type splicing regulatory protein [Source:UniProtKB/TrEMBL;Acc:S7VUJ0] | transcript_product=FUSE-binding protein 2 / KH-type splicing regulatory protein | location=TGGT1_chrXI:5891708-5895741(-) | protein_length=941 | sequence_SO=chromosome | SO=protein_coding_gene | is_pseudo=false	1xTMT6plex [K20]; 1xTMT6plex [N-Term]; 2xPhospho [T5(100); T11(100)]	TGGT1_216670-t26_1-p1 2xPhospho [T11(100); T17(100)]	7	0.15	0.35	0.18	[R].GSAATPEEGETPPAGQVAQK.[T]	High	4.18571e-06	8.979e-05	1	1	TGGT1_216670-t26_1-p1 [7-26]	0	2543.18	1.11	1.274	1.131	1.185	1.315	1.509	1.34	0.24	0.39	0.59	0.42	1	1	1	1	1	1	0.534038	202	224.2	257.4	228.6	170.6	10.61	0.5	1.12	8.7	5.78	187.4	217.8	223.4	225	259.4	255.3	214.9	243.1	163.7	177.7	High	High	High	High	High	High	High	High	High	High	High	7.899e-05	1.07e-06	4.33	0.68	1.18839	1.031	1.02	0.956	0.959	0.989	0.979	0.917	0.04	0.03	-0.06	-0.06	-0.02	-0.03	-0.12	13295.5	13326.4	13390.1	14062.5	13720.2	13446.3	12849.4	12600.9	13909.2	13839.7
NA	61495	TGGT1_248290	WD domain, G-beta repeat-containing protein	transcript=TGGT1_248290-t26_1 | gene=TGGT1_248290 | organism=Toxoplasma_gondii_GT1 | gene_product=WD domain, G-beta repeat-containing protein [Source:UniProtKB/TrEMBL;Acc:S7V0K5] | transcript_product=WD domain, G-beta repeat-containing protein | location=TGGT1_chrXII:3712991-3725587(+) | protein_length=3345 | sequence_SO=chromosome | SO=protein_coding_gene | is_pseudo=false	1xTMT6plex [N-Term]; 2xPhospho [T7(100); S14(100)]	TGGT1_248290-t26_1-p1 2xPhospho [T1793(100); S1800(100)]	3	0.11	0	0.1	[R].RPEEGFTDGEDRESER.[V]	High	7.85019e-05	8.979e-05	1	1	TGGT1_248290-t26_1-p1 [1787-1802]	1	2297.93	1.079	1	1.072	1.116	1.204	1.117	1.197	0.16	0.27	0.16	0.26	1	1	1	1	1	1	1	121.8	131.4	121.8	130.6	109.1	8.45	14.13	8.62	5.81	0.85	114.7	129.3	145.2	118.8	114.6	129.5	136.1	125.3	109.8	108.4	High	High	High	High	High	High	High	High	High	High	High	7.899e-05	3.681e-05	4.59	0.21	0.433601	0.969	0.982	1.092	1.039	1.007	1.02	1.135	-0.04	-0.03	0.13	0.05	0.01	0.03	0.18	165.1	155.5	154.6	156.1	150.9	164.2	176.9	173.2	158	150.6
NA	68925	TGGT1_277790	hypothetical protein	transcript=TGGT1_277790-t26_1 | gene=TGGT1_277790 | organism=Toxoplasma_gondii_GT1 | gene_product=Glutaredoxin domain-containing protein [Source:UniProtKB/TrEMBL;Acc:S7UZY4] | transcript_product=hypothetical protein | location=TGGT1_chrXII:6421384-6429987(-) | protein_length=1442 | sequence_SO=chromosome | SO=protein_coding_gene | is_pseudo=false	1xTMT6plex [K16]; 1xTMT6plex [N-Term]; 1xPhospho [S3(99.4)]	TGGT1_277790-t26_1-p1 1xPhospho [S1151(99.4)]	1	-0.33	-0.4	0.18	[R].SGSSSFLPGSGGATFK.[V]	High	3.83599e-05	8.979e-05	1	1	TGGT1_277790-t26_1-p1 [1149-1164]	0	2025.01	0.797	0.76	1.134	1.183	0.943	0.899	1.341	0.24	-0.08	-0.15	0.42	1	1	1	1	1	1	1	63.5	50.6	48.2	72	53.7	15.41	9.77	41	6.41	13.84	70.8	56.9	47.2	54.3	65	35.8	75.3	68.8	48.7	59.2	High	High	High	High	High	High	High	High	High	High	High	7.899e-05	1.435e-05	3.87	-0.55	-0.786906	NA	NA	NA	NA	NA	NA	NA	NA	NA	NA	NA	NA	NA	NA	NA	NA	NA	NA	NA	NA	NA	NA	NA	NA
NA	68900	TGGT1_230140	vacuolar sorting protein 9 (vps9) domain-containing protein	transcript=TGGT1_230140-t26_1 | gene=TGGT1_230140 | organism=Toxoplasma_gondii_GT1 | gene_product=VPS9 domain-containing protein [Source:UniProtKB/TrEMBL;Acc:S7V303] | transcript_product=vacuolar sorting protein 9 (vps9) domain-containing protein | location=TGGT1_chrVIII:629820-633800(+) | protein_length=1326 | sequence_SO=chromosome | SO=protein_coding_gene | is_pseudo=false	1xTMT6plex [K18]; 1xTMT6plex [N-Term]; 2xPhospho [S1(99.6); S7(100)]	TGGT1_230140-t26_1-p1 2xPhospho [S306(99.6); S312(100)]	2	0.07	0.19	-0.17	[R].SGSSAASEQGESSMGEPK.[V]	High	0.000110753	8.979e-05	1	1	TGGT1_230140-t26_1-p1 [306-323]	0	2343.98	1.047	1.143	0.889	1.161	1.215	1.327	1.031	0.22	0.28	0.41	0.04	1	1	1	1	1	1	1	42.6	44.6	48.7	37.9	36.7	8.28	14.83	7	4.21	13.48	45.2	40.2	49.6	40.2	51.2	46.4	36.8	39	33.4	40.4	High	High	High	High	High	High	High	High	High	High	High	7.899e-05	6.576e-05	3.34	0.09	0.24089	0.957	0.956	1.006	1.026	0.982	0.981	1.033	-0.06	-0.07	0.01	0.04	-0.03	-0.03	0.05	209.9	195.8	190.6	197.3	187.7	199.9	202.9	205.1	195.9	199.2
NA	33393	TGGT1_253700	transporter, major facilitator family protein	transcript=TGGT1_253700-t26_1 | gene=TGGT1_253700 | organism=Toxoplasma_gondii_GT1 | gene_product=MFS domain-containing protein [Source:UniProtKB/TrEMBL;Acc:S7UMU8] | transcript_product=transporter, major facilitator family protein | location=TGGT1_chrIII:1085722-1092339(-) | protein_length=1302 | sequence_SO=chromosome | SO=protein_coding_gene | is_pseudo=false	1xTMT6plex [N-Term]; 1xPhospho [S2(100)]	TGGT1_253700-t26_1-p1 1xPhospho [S1048(100)]	1	0.4	0.39	-0.07	[R].GSAEWDSEPHVEAFSAMPR.[T]	High	8.15171e-07	8.979e-05	1	1	TGGT1_253700-t26_1-p1 [1047-1065]	0	2412.05	1.322	1.306	0.954	1.261	1.667	1.646	1.202	0.33	0.74	0.72	0.27	1	1	1	1	1	1	1	40.5	53.6	52.9	38.7	32.2	42.41	7.11	2.4	14.41	4.16	29.7	55.2	56.3	51	53.8	52	42.8	34.9	31.2	33.1	High	High	High	High	High	High	High	High	High	High	High	7.899e-05	1.642e-07	4.92	0.72	1.25263	0.99	1.048	0.937	1.064	1.054	1.115	0.997	-0.01	0.07	-0.09	0.09	0.08	0.16	0	135.6	139.8	139.1	133.7	151.6	137.2	131.6	126.6	137.2	122.1
NA	33394	TGGT1_253700	transporter, major facilitator family protein	transcript=TGGT1_253700-t26_1 | gene=TGGT1_253700 | organism=Toxoplasma_gondii_GT1 | gene_product=MFS domain-containing protein [Source:UniProtKB/TrEMBL;Acc:S7UMU8] | transcript_product=transporter, major facilitator family protein | location=TGGT1_chrIII:1085722-1092339(-) | protein_length=1302 | sequence_SO=chromosome | SO=protein_coding_gene | is_pseudo=false	1xTMT6plex [N-Term]; 2xPhospho [S2(100); S7(100)]	TGGT1_253700-t26_1-p1 2xPhospho [S1048(100); S1053(100)]	1	-0.34	-0.08	-0.7	[R].GSAEWDSEPHVEAFSAMPR.[T]	High	1.27531e-05	8.979e-05	1	1	TGGT1_253700-t26_1-p1 [1047-1065]	0	2492.02	0.788	0.948	0.616	1.235	0.973	1.171	0.761	0.3	-0.04	0.23	-0.39	1	1	1	1	1	1	1	22.4	17.7	21.2	13.8	18.1	5.83	32.42	27.3	7.91	2.91	21.5	23.4	14	22.3	25.8	17.5	14.6	13.1	18.5	17.8	High	High	High	High	High	High	High	High	High	High	High	7.899e-05	3.873e-06	4.75	-1.12	-1.70229	0.99	1.048	0.937	1.064	1.054	1.115	0.997	-0.01	0.07	-0.09	0.09	0.08	0.16	0	135.6	139.8	139.1	133.7	151.6	137.2	131.6	126.6	137.2	122.1
NA	69054	TGGT1_306020	hypothetical protein	transcript=TGGT1_306020-t26_1 | gene=TGGT1_306020 | organism=Toxoplasma_gondii_GT1 | gene_product=hypothetical protein | transcript_product=hypothetical protein | location=TGGT1_chrIX:5506123-5536326(+) | protein_length=8858 | sequence_SO=chromosome | SO=protein_coding_gene | is_pseudo=false	1xTMT6plex [K14]; 1xTMT6plex [N-Term]; 2xPhospho [S8(100); S11(100)]	TGGT1_306020-t26_1-p1 2xPhospho [S4988(100); S4991(100)]	1	0.09	-0.26	-0.09	[R].SGVAFSGSVYSGDK.[G]	High	0.000107999	8.979e-05	1	1	TGGT1_306020-t26_1-p1 [4981-4994]	0	1978.9	1.068	0.837	0.943	0.968	1.034	0.811	0.913	-0.05	0.05	-0.3	-0.13	1	1	1	1	1	1	1	129.4	138.2	108.3	121.9	133.6	8.79	15.7	15.95	5.61	1.05	137.7	121.6	154.5	123.6	96.7	121.3	126.9	117.2	134.6	132.6	High	High	High	High	High	High	High	High	High	High	High	7.899e-05	6.239e-05	3.11	-0.26	-0.321186	0.978	0.816	1.049	1.01	0.987	0.824	1.059	-0.03	-0.29	0.07	0.01	-0.02	-0.28	0.08	18.3	16.1	18.5	15.3	13.4	14.7	17.3	18.8	18.6	15.5
NA	24723	TGGT1_219860	putative replication licensing factor	transcript=TGGT1_219860-t26_1 | gene=TGGT1_219860 | organism=Toxoplasma_gondii_GT1 | gene_product=DNA helicase [Source:UniProtKB/TrEMBL;Acc:S7V1T5] | transcript_product=putative replication licensing factor | location=TGGT1_chrXII:515884-525132(-) | protein_length=972 | sequence_SO=chromosome | SO=protein_coding_gene | is_pseudo=false	2xTMT6plex [K13; K17]; 1xTMT6plex [N-Term]; 1xPhospho [S8(100)]	TGGT1_219860-t26_1-p1 1xPhospho [S776(100)]	2	-0.07	0.03	-0.04	[R].EVVLLDESEEEAKEGDK.[R]	High	4.19402e-05	8.979e-05	1	1	TGGT1_219860-t26_1-p1 [769-785]	1	2686.37	0.953	1.023	0.973	1.086	1.035	1.111	1.057	0.12	0.05	0.15	0.08	1	1	1	1	1	1	1	28	26.7	28.6	27.2	25.8	5.39	1.77	22.74	0.5	0.54	26.9	29.1	27	26.3	33.7	24.3	27.1	27.3	25.7	25.9	High	High	High	High	High	High	High	High	High	High	High	7.899e-05	1.601e-05	3.08	-0.08	-0.0321186	1.03	1.009	1.019	0.886	0.913	0.894	0.903	0.04	0.01	0.03	-0.17	-0.13	-0.16	-0.15	5283.7	5204.3	5364.7	5434.5	5296.6	5282.9	5568.8	5126.7	6067.1	5767.8
NA	24722	TGGT1_219860	putative replication licensing factor	transcript=TGGT1_219860-t26_1 | gene=TGGT1_219860 | organism=Toxoplasma_gondii_GT1 | gene_product=DNA helicase [Source:UniProtKB/TrEMBL;Acc:S7V1T5] | transcript_product=putative replication licensing factor | location=TGGT1_chrXII:515884-525132(-) | protein_length=972 | sequence_SO=chromosome | SO=protein_coding_gene | is_pseudo=false	1xTMT6plex [K13]; 1xTMT6plex [N-Term]; 1xPhospho [S8(100)]	TGGT1_219860-t26_1-p1 1xPhospho [S776(100)]	7	-0.23	-0.13	0.09	[R].EVVLLDESEEEAK.[E]	High	8.07946e-05	8.979e-05	1	1	TGGT1_219860-t26_1-p1 [769-781]	0	2028.02	0.855	0.915	1.062	0.979	0.837	0.895	1.04	-0.03	-0.26	-0.16	0.06	1	1	1	1	1	1	1	218.7	187	200	232.3	223.4	3.39	8.38	17.14	16.11	16.49	224	213.5	198.4	176.2	225.9	177.1	260.5	207.2	251.2	198.7	High	High	High	High	High	High	High	High	High	High	High	7.899e-05	3.838e-05	3.57	-0.27	-0.337245	1.03	1.009	1.019	0.886	0.913	0.894	0.903	0.04	0.01	0.03	-0.17	-0.13	-0.16	-0.15	5283.7	5204.3	5364.7	5434.5	5296.6	5282.9	5568.8	5126.7	6067.1	5767.8
NA	24714	TGGT1_216670	FUSE-binding protein 2 / KH-type splicing regulatory protein	transcript=TGGT1_216670-t26_1 | gene=TGGT1_216670 | organism=Toxoplasma_gondii_GT1 | gene_product=FUSE-binding protein 2 / KH-type splicing regulatory protein [Source:UniProtKB/TrEMBL;Acc:S7VUJ0] | transcript_product=FUSE-binding protein 2 / KH-type splicing regulatory protein | location=TGGT1_chrXI:5891708-5895741(-) | protein_length=941 | sequence_SO=chromosome | SO=protein_coding_gene | is_pseudo=false	1xTMT6plex [N-Term]; 1xPhospho [S/T]		1	0.21	0.41	-0.14	[K].EVVASPVASASGAGSPGGATSLVFPVPIAR.[A]	High	2.69206e-06	8.979e-05	1	1	TGGT1_216670-t26_1-p1 [455-484]	0	3060.6	1.153	1.329	0.91	0.909	1.048	1.208	0.827	-0.14	0.07	0.27	-0.27	1	1	1	1	1	1	1	28.8	33.2	38.3	26.2	31.7	10.32	13.87	15.6	8.95	8.36	26.8	31	36.7	30.1	34.3	42.8	27.9	24.6	33.6	29.9	High	High	High	High	High	High	High	High	High	High	High	7.899e-05	6.456e-07	5.2	0.48	0.867202	1.031	1.02	0.956	0.959	0.989	0.979	0.917	0.04	0.03	-0.06	-0.06	-0.02	-0.03	-0.12	13295.5	13326.4	13390.1	14062.5	13720.2	13446.3	12849.4	12600.9	13909.2	13839.7
NA	32993	TGGT1_215440	WWE domain-containing protein	transcript=TGGT1_215440-t26_1 | gene=TGGT1_215440 | organism=Toxoplasma_gondii_GT1 | gene_product=WWE domain-containing protein [Source:UniProtKB/TrEMBL;Acc:A0A125YWF9] | transcript_product=WWE domain-containing protein | location=TGGT1_chrX:6850332-6855642(-) | protein_length=756 | sequence_SO=chromosome | SO=protein_coding_gene | is_pseudo=false	1xTMT6plex [N-Term]; 1xPhospho [S4(100)]	TGGT1_215440-t26_1-p1 1xPhospho [S542(100)]	1	0.03	0	0.04	[R].GRDSAEGSGESFSSTYAR.[H]	High	8.29948e-06	8.979e-05	1	1	TGGT1_215440-t26_1-p1 [539-556]	1	2172.94	1.021	1.002	1.026	1.038	1.06	1.04	1.064	0.05	0.08	0.06	0.09	1	1	1	1	1	1	1	48.3	49.4	48.4	49.6	46.6	11.15	20.32	15.32	2.35	8.67	44.7	52.3	57.1	42.7	43.4	54	50.4	48.8	49.5	43.8	High	High	High	High	High	High	High	High	High	High	High	7.899e-05	2.356e-06	5.09	0.07	0.208771	NA	NA	NA	NA	NA	NA	NA	NA	NA	NA	NA	NA	NA	NA	NA	NA	NA	NA	NA	NA	NA	NA	NA	NA
NA	25859	TGGT1_293730	DHHC zinc finger domain-containing protein	transcript=TGGT1_293730-t26_1 | gene=TGGT1_293730 | organism=Toxoplasma_gondii_GT1 | gene_product=ANK_REP_REGION domain-containing protein [Source:UniProtKB/TrEMBL;Acc:A0A125YY94] | transcript_product=DHHC zinc finger domain-containing protein | location=TGGT1_chrIa:515727-523991(+) | protein_length=971 | sequence_SO=chromosome | SO=protein_coding_gene | is_pseudo=false	1xTMT6plex [N-Term]; 1xPhospho [T11(100)]	TGGT1_293730-t26_1-p1 1xPhospho [T831(100)]	1	-0.18	0.16	-0.31	[K].FPLASSSVPGTPLAER.[T]	High	7.06547e-06	8.979e-05	1	1	TGGT1_293730-t26_1-p1 [821-836]	0	1937.99	0.885	1.117	0.806	0.915	0.811	1.023	0.738	-0.13	-0.3	0.03	-0.44	1	1	1	1	1	1	1	51.8	45.8	57.8	41.7	56.6	8.42	1.16	19.21	27.97	6.27	55	48.8	45.5	46.2	50.4	66.3	51	34.1	54.1	59.1	High	High	High	High	High	High	High	High	High	High	High	7.899e-05	1.956e-06	3.91	-0.33	-0.433601	0.975	0.962	1.074	0.976	0.952	0.939	1.048	-0.04	-0.06	0.1	-0.03	-0.07	-0.09	0.07	521.5	511.3	532.5	476.5	495.9	497.7	562.3	546.8	534.4	523.7
NA	33444	TGGT1_273070	putative GTPase activating protein for adp ribosylation factor	transcript=TGGT1_273070-t26_1 | gene=TGGT1_273070 | organism=Toxoplasma_gondii_GT1 | gene_product=Arf-GAP domain-containing protein [Source:UniProtKB/TrEMBL;Acc:S7V3B8] | transcript_product=putative GTPase activating protein for adp ribosylation factor | location=TGGT1_chrVIII:3675277-3682823(+) | protein_length=501 | sequence_SO=chromosome | SO=protein_coding_gene | is_pseudo=false	1xTMT6plex [K15]; 1xTMT6plex [N-Term]; 1xPhospho [S2(100)]	TGGT1_273070-t26_1-p1 1xPhospho [S425(100)]	6	-0.14	0.18	-0.44	[R].GSASFQAAINVDPSK.[R]	High	1.56987e-07	8.979e-05	1	1	TGGT1_273070-t26_1-p1 [424-438]	0	2030.04	0.908	1.136	0.739	1.219	1.107	1.385	0.901	0.29	0.15	0.47	-0.15	1	1	1	1	1	1	1	269.8	245.1	306.6	199.5	221.3	2.65	6.96	17.9	12.91	2.05	264.8	274.9	257.5	233.3	348.2	269.9	218.6	182	224.6	218.1	High	High	High	High	High	High	High	High	High	High	High	7.899e-05	2.491e-08	5.73	-0.4	-0.546016	1.042	0.98	1.007	0.999	1.041	0.979	1.006	0.06	-0.03	0.01	0	0.06	-0.03	0.01	930.7	938.6	974.9	973.3	887.2	946.3	945.4	937.7	943	928.7
NA	69136	TGGT1_306020	hypothetical protein	transcript=TGGT1_306020-t26_1 | gene=TGGT1_306020 | organism=Toxoplasma_gondii_GT1 | gene_product=hypothetical protein | transcript_product=hypothetical protein | location=TGGT1_chrIX:5506123-5536326(+) | protein_length=8858 | sequence_SO=chromosome | SO=protein_coding_gene | is_pseudo=false	1xOxidation [M4]; 1xTMT6plex [K15]; 1xTMT6plex [N-Term]; 1xPhospho [S1(100)]	TGGT1_306020-t26_1-p1 1xPhospho [S3190(100)]	1	-0.09	0.11	0.03	[R].SGYMAELPGPVAQQK.[S]	High	1.83894e-05	8.979e-05	1	1	TGGT1_306020-t26_1-p1 [3190-3204]	0	2130.07	0.938	1.079	1.02	1.194	1.12	1.288	1.218	0.26	0.16	0.37	0.28	1	1	1	1	1	1	1	109.8	103	118.4	112	91.9	18.43	35.79	19.4	20.25	5.45	125.1	96.3	133.4	79.5	135.9	103.1	129.3	96.9	95.5	88.4	High	High	High	High	High	High	High	High	High	High	High	7.899e-05	5.943e-06	4.28	0.05	0.176652	0.978	0.816	1.049	1.01	0.987	0.824	1.059	-0.03	-0.29	0.07	0.01	-0.02	-0.28	0.08	18.3	16.1	18.5	15.3	13.4	14.7	17.3	18.8	18.6	15.5
NA	61456	TGGT1_225480	hypothetical protein	transcript=TGGT1_225480-t26_1 | gene=TGGT1_225480 | organism=Toxoplasma_gondii_GT1 | gene_product=hypothetical protein | transcript_product=hypothetical protein | location=TGGT1_chrX:2125081-2128901(-) | protein_length=836 | sequence_SO=chromosome | SO=protein_coding_gene | is_pseudo=false	1xTMT6plex [N-Term]; 2xPhospho [S20(99.5); S21(99.5)]	TGGT1_225480-t26_1-p1 2xPhospho [S414(99.5); S415(99.5)]	2	-0.06	0.52	0.45	[R].RPATDPVADSDENQQPSSLSSSGSIR.[F]	High	6.37019e-05	8.979e-05	1	1	TGGT1_225480-t26_1-p1 [395-420]	0	3090.36	0.957	1.439	1.361	1.072	1.026	1.542	1.459	0.1	0.04	0.62	0.55	1	1	1	1	1	1	1	16.8	16	24.1	22.8	15.6	5.6	16.96	23.14	4.63	7.83	17.4	16.1	14.2	18.1	20.4	28.5	22.1	23.6	16.5	14.8	High	High	High	High	High	High	High	High	High	High	High	7.899e-05	2.747e-05	2.34	0.91	1.55775	0.918	1.143	1.139	1.158	1.063	1.324	1.319	-0.12	0.19	0.19	0.21	0.09	0.41	0.4	42.8	47	48.3	35.1	43.3	60.8	50.2	52	40.2	37.3
NA	24705	TGGT1_312840	hypothetical protein	transcript=TGGT1_312840-t26_1 | gene=TGGT1_312840 | organism=Toxoplasma_gondii_GT1 | gene_product=WD_REPEATS_REGION domain-containing protein [Source:UniProtKB/TrEMBL;Acc:S7USM1] | transcript_product=hypothetical protein | location=TGGT1_chrXI:2903836-2912150(+) | protein_length=1112 | sequence_SO=chromosome | SO=protein_coding_gene | is_pseudo=false	1xMethylthio [C14]; 1xTMT6plex [N-Term]; 1xPhospho [T3(100)]	TGGT1_312840-t26_1-p1 1xMethylthio [C1108]; 1xPhospho [T1097(100)]	1	0.14	0.43	0.32	[R].EVTGTVPAAETEPCTR.[G]	High	5.96142e-05	8.979e-05	1	1	TGGT1_312840-t26_1-p1 [1095-1110]	0	2015.9	1.105	1.348	1.247	1.137	1.257	1.532	1.417	0.19	0.33	0.62	0.5	1	1	1	1	1	1	0.690815	22.7	25.1	30.6	28.3	19.9	8.68	3.71	6.86	1.44	17.29	24.1	21.3	24.4	25.7	29.1	32.1	28	28.6	17.6	22.6	High	High	High	High	High	High	High	High	High	High	High	7.899e-05	2.51e-05	3.63	0.89	1.52563	NA	NA	NA	NA	NA	NA	NA	NA	NA	NA	NA	NA	NA	NA	NA	NA	NA	NA	NA	NA	NA	NA	NA	NA
NA	33446	TGGT1_273070	putative GTPase activating protein for adp ribosylation factor	transcript=TGGT1_273070-t26_1 | gene=TGGT1_273070 | organism=Toxoplasma_gondii_GT1 | gene_product=Arf-GAP domain-containing protein [Source:UniProtKB/TrEMBL;Acc:S7V3B8] | transcript_product=putative GTPase activating protein for adp ribosylation factor | location=TGGT1_chrVIII:3675277-3682823(+) | protein_length=501 | sequence_SO=chromosome | SO=protein_coding_gene | is_pseudo=false	1xTMT6plex [K15]; 1xTMT6plex [N-Term]; 1xPhospho [S2(100)]	TGGT1_273070-t26_1-p1 1xPhospho [S425(100)]	1	-0.13	-0.26	-0.72	[R].GSASFQAAINVDPSKR.[S]	High	1.14408e-06	8.979e-05	1	1	TGGT1_273070-t26_1-p1 [424-439]	1	2186.14	0.916	0.833	0.607	1.404	1.286	1.169	0.852	0.49	0.36	0.23	-0.23	1	1	1	1	1	1	1	148.3	135.9	123.5	90	105.6	11.14	1.7	34.63	4.52	8.97	137	160.5	137.5	134.2	158.6	96.2	92.9	87.1	99.1	112.6	High	High	High	High	High	High	High	High	High	High	High	7.899e-05	2.422e-07	5.23	-1.11	-1.68623	1.042	0.98	1.007	0.999	1.041	0.979	1.006	0.06	-0.03	0.01	0	0.06	-0.03	0.01	930.7	938.6	974.9	973.3	887.2	946.3	945.4	937.7	943	928.7
NA	69121	TGGT1_310170	hypothetical protein	transcript=TGGT1_310170-t26_1 | gene=TGGT1_310170 | organism=Toxoplasma_gondii_GT1 | gene_product=hypothetical protein | transcript_product=hypothetical protein | location=TGGT1_chrXI:1072570-1075509(-) | protein_length=979 | sequence_SO=chromosome | SO=protein_coding_gene | is_pseudo=false	2xTMT6plex [K10; K28]; 1xTMT6plex [N-Term]; 3xPhospho [T12(100); S17(100); S21(100)]	TGGT1_310170-t26_1-p1 3xPhospho [T873(100); S878(100); S882(100)]	1	-0.01	-0.3	0.4	[R].SGVTAPGGDKDTEELASDDDSDDEAGDKDEDGETNR.[V]	High	7.82947e-05	8.979e-05	1	1	TGGT1_310170-t26_1-p1 [862-897]	2	4639.89	0.995	0.812	1.315	0.86	0.855	0.698	1.131	-0.22	-0.23	-0.52	0.18	1	1	1	1	1	1	1	24.6	24.5	20	32.3	28.6	62.46	18.26	16.51	1.83	22.47	39.5	15.3	21.5	27.8	17.7	22.4	32.8	31.9	33.6	24.4	High	High	High	High	High	High	High	High	High	High	High	7.899e-05	3.667e-05	3.25	0.09	0.24089	0.959	1.007	1.001	1.075	1.031	1.082	1.076	-0.06	0.01	0	0.1	0.04	0.11	0.11	343	392.1	361.6	342.2	354.7	384.2	379	355.9	331.9	350.9
NA	33448	TGGT1_295710	HECT-domain (ubiquitin-transferase) domain-containing protein	transcript=TGGT1_295710-t26_1 | gene=TGGT1_295710 | organism=Toxoplasma_gondii_GT1 | gene_product=HECT-domain (Ubiquitin-transferase) domain-containing protein [Source:UniProtKB/TrEMBL;Acc:S7UJ61] | transcript_product=HECT-domain (ubiquitin-transferase) domain-containing protein | location=TGGT1_chrIa:1556788-1587317(-) | protein_length=8007 | sequence_SO=chromosome | SO=protein_coding_gene | is_pseudo=false	1xTMT6plex [N-Term]; 1xPhospho [S12(100)]	TGGT1_295710-t26_1-p1 1xPhospho [S2346(100)]	1	0.29	0.36	0.15	[R].GSASGEPPTADSFEASGR.[G]	High	4.59434e-05	8.979e-05	1	1	TGGT1_295710-t26_1-p1 [2335-2352]	0	2031.89	1.226	1.286	1.109	0.93	1.141	1.196	1.032	-0.1	0.19	0.26	0.05	1	1	1	1	1	1	1	17	20.9	21.9	18.9	18.3	11.79	16.18	0.18	31.49	9.18	15.7	18.5	23.4	18.6	21.9	21.9	15.1	23.7	19.5	17.2	High	High	High	High	High	High	High	High	High	High	High	7.899e-05	1.797e-05	3.59	0.8	1.3811	1.013	0.98	1.03	0.985	0.998	0.965	1.014	0.02	-0.03	0.04	-0.02	0	-0.05	0.02	1917.9	1923.3	1940.1	1952.4	1904.9	1859.5	1999.8	1955.9	1957.5	1941.7
NA	69142	TGGT1_261260A	histone lysine demethylase JMJD6a	transcript=TGGT1_261260A-t26_1 | gene=TGGT1_261260A | organism=Toxoplasma_gondii_GT1 | gene_product=JmjC domain-containing protein [Source:UniProtKB/TrEMBL;Acc:S7WEE9] | transcript_product=histone lysine demethylase JMJD6a | location=TGGT1_chrVIIb:1769864-1774963(-) | protein_length=395 | sequence_SO=chromosome | SO=protein_coding_gene | is_pseudo=false	1xTMT6plex [N-Term]; 1xPhospho [S1(100)]	TGGT1_261260A-t26_1-p1 1xPhospho [S51(100)]	2	0.06	0.14	-0.19	[R].SGYTYYGPSGEFFR.[H]	High	3.3794e-05	8.979e-05	1	1	TGGT1_261260A-t26_1-p1 [51-64]	0	1939.85	1.044	1.102	0.874	1.142	1.193	1.26	0.999	0.19	0.25	0.33	0	1	1	1	1	1	1	1	19.5	20.3	21.5	17	17	31.45	2.04	2.12	19.66	1.2	24.4	15.5	20	20.6	21.8	21.1	14.8	19.6	16.9	17.2	High	High	High	High	High	High	High	High	High	High	High	7.899e-05	1.227e-05	4.56	0.01	0.112415	0.83	1.018	0.965	1.087	0.902	1.106	1.048	-0.27	0.03	-0.05	0.12	-0.15	0.15	0.07	28.3	31	18.8	32.2	28.8	31.5	25.7	31.8	28.4	26.1
NA	69160	TGGT1_254000	hypothetical protein	transcript=TGGT1_254000-t26_1 | gene=TGGT1_254000 | organism=Toxoplasma_gondii_GT1 | gene_product=hypothetical protein | transcript_product=hypothetical protein | location=TGGT1_chrIII:1373982-1375421(-) | protein_length=479 | sequence_SO=chromosome | SO=protein_coding_gene | is_pseudo=false	1xTMT6plex [N-Term]; 1xPhospho [S4(100)]	TGGT1_254000-t26_1-p1 1xPhospho [S427(100)]	2	0.3	-0.17	0.14	[R].SHASEDEDDFALLR.[S]	High	4.80214e-05	8.979e-05	1	1	TGGT1_254000-t26_1-p1 [424-437]	0	1913.85	1.233	0.892	1.105	1.009	1.244	0.9	1.115	0.01	0.32	-0.15	0.16	1	1	1	1	1	1	1	9.2	11.3	8.2	10.2	9.1	23.49	5.01	6.42	66.8	13.29	10.9	7.8	10.9	11.7	8.6	7.8	6.1	17	8.3	10	High	High	High	High	High	High	High	High	High	High	High	7.899e-05	1.897e-05	3.96	0.27	0.529957	1.011	1.069	1.014	0.87	0.879	0.93	0.882	0.02	0.1	0.02	-0.2	-0.19	-0.1	-0.18	691.3	680.6	659.4	729.3	695.1	774.3	691.9	699.3	779.1	798.8
NA	69161	TGGT1_222230	hypothetical protein	transcript=TGGT1_222230-t26_1 | gene=TGGT1_222230 | organism=Toxoplasma_gondii_GT1 | gene_product=MMS19_N domain-containing protein [Source:UniProtKB/TrEMBL;Acc:S7UK88] | transcript_product=hypothetical protein | location=TGGT1_chrII:956224-964969(-) | protein_length=2494 | sequence_SO=chromosome | SO=protein_coding_gene | is_pseudo=false	1xMethylthio [C10]; 1xTMT6plex [N-Term]; 2xPhospho [S7(100); T11(100)]	TGGT1_222230-t26_1-p1 1xMethylthio [C1511]; 2xPhospho [S1508(100); T1512(100)]	1	0.28	-0.29	-0.02	[R].SHASGESGVCTPER.[A]	High	1.38954e-05	8.979e-05	1	1	TGGT1_222230-t26_1-p1 [1502-1515]	0	1851.7	1.215	0.818	0.986	1.132	1.375	0.926	1.116	0.18	0.46	-0.11	0.16	1	1	1	1	1	1	1	26.6	32.3	21.8	26.3	23.5	12.34	3.63	0.4	5.78	6.57	24.4	29.1	33.2	31.5	21.7	21.8	27.3	25.2	22.5	24.6	High	High	High	High	High	High	High	High	High	High	High	7.899e-05	4.285e-06	5.44	-0.03	0.0481779	0.993	1.003	1.223	1.054	1.047	1.057	1.289	-0.01	0	0.29	0.08	0.07	0.08	0.37	198.6	208.1	194.6	209.6	229.1	181.5	249.5	247.7	182.3	204.2
NA	69162	TGGT1_222230	hypothetical protein	transcript=TGGT1_222230-t26_1 | gene=TGGT1_222230 | organism=Toxoplasma_gondii_GT1 | gene_product=MMS19_N domain-containing protein [Source:UniProtKB/TrEMBL;Acc:S7UK88] | transcript_product=hypothetical protein | location=TGGT1_chrII:956224-964969(-) | protein_length=2494 | sequence_SO=chromosome | SO=protein_coding_gene | is_pseudo=false	1xMethylthio [C10]; 1xTMT6plex [N-Term]; 3xPhospho [S4(100); S7(100); T11(100)]	TGGT1_222230-t26_1-p1 1xMethylthio [C1511]; 3xPhospho [S1505(100); S1508(100); T1512(100)]	1	-0.03	-0.21	-0.19	[R].SHASGESGVCTPER.[A]	High	7.68502e-05	8.979e-05	1	1	TGGT1_222230-t26_1-p1 [1502-1515]	0	1931.67	0.977	0.866	0.876	0.911	0.89	0.789	0.799	-0.13	-0.17	-0.34	-0.32	1	1	1	1	1	1	1	53	51.8	45.9	46.5	58.2	6.47	16.43	19.54	4.02	7.42	50.7	55.5	46.1	58.2	40	52.8	47.8	45.2	61.3	55.2	High	High	High	High	High	High	High	High	High	High	High	7.899e-05	3.569e-05	5.66	-0.43	-0.594194	0.993	1.003	1.223	1.054	1.047	1.057	1.289	-0.01	0	0.29	0.08	0.07	0.08	0.37	198.6	208.1	194.6	209.6	229.1	181.5	249.5	247.7	182.3	204.2
NA	24671	TGGT1_311500	ThiF family protein	transcript=TGGT1_311500-t26_1 | gene=TGGT1_311500 | organism=Toxoplasma_gondii_GT1 | gene_product=ThiF family protein [Source:UniProtKB/TrEMBL;Acc:S7W1Y2] | transcript_product=ThiF family protein | location=TGGT1_chrXI:2094508-2100197(-) | protein_length=845 | sequence_SO=chromosome | SO=protein_coding_gene | is_pseudo=false	1xMethylthio [C6]; 1xTMT6plex [N-Term]; 1xPhospho [S3(100)]	TGGT1_311500-t26_1-p1 1xMethylthio [C833]; 1xPhospho [S830(100)]	5	-0.04	-0.3	0.34	[K].EVSPSCEDAEIIIDDDDE.[-]	High	1.50841e-05	8.979e-05	1	1	TGGT1_311500-t26_1-p1 [828-845]	0	2348.92	0.97	0.809	1.269	1.166	1.131	0.944	1.48	0.22	0.18	-0.08	0.57	1	1	1	1	1	1	0.578301	76.2	73.9	61.7	96.6	65.3	12.07	6.53	7.52	14.08	1.2	69.9	83	77.3	70.5	65	58.5	106.8	87.4	65.9	64.8	High	High	High	High	High	High	High	High	High	High	High	7.899e-05	4.71e-06	4.68	3.46944695195361e-17	0.0963558	0.995	1.036	1.177	1.006	1.002	1.043	1.185	-0.01	0.05	0.24	0.01	0	0.06	0.24	135.8	141.1	128.7	147.5	156.5	131.5	163.1	162.9	137.5	137.5
NA	33459	TGGT1_313860	regulator of chromosome condensation (RCC1) repeat-containing protein	transcript=TGGT1_313860-t26_1 | gene=TGGT1_313860 | organism=Toxoplasma_gondii_GT1 | gene_product=Regulator of chromosome condensation (RCC1) repeat-containing protein [Source:UniProtKB/TrEMBL;Acc:S7UU35] | transcript_product=regulator of chromosome condensation (RCC1) repeat-containing protein | location=TGGT1_chrXI:3707625-3720004(-) | protein_length=2631 | sequence_SO=chromosome | SO=protein_coding_gene | is_pseudo=false	1xTMT6plex [K16]; 1xTMT6plex [N-Term]; 3xPhospho [S4(99.6); S5(99.6); T6(100)]	TGGT1_313860-t26_1-p1 3xPhospho [S259(99.6); S260(99.6); T261(100)]	2	-0.16	0.02	0.22	[R].GSASSTDQEAAEAGEK.[E]	High	2.03972e-05	8.979e-05	1	1	TGGT1_313860-t26_1-p1 [256-271]	0	2235.89	0.897	1.014	1.163	1.23	1.103	1.247	1.431	0.3	0.14	0.32	0.52	1	1	1	1	1	1	0.991362	112.3	100.7	113.8	130.6	91.2	5.53	11.03	17.55	2.48	18.42	108	116.8	108.8	93.1	129	100.5	128.3	132.9	104	80	High	High	High	High	High	High	High	High	High	High	High	7.899e-05	6.715e-06	6.19	0.08	0.22483	1.082	1.147	1.107	0.966	1.045	1.108	1.07	0.11	0.2	0.15	-0.05	0.06	0.15	0.1	94	101.4	102	109.3	116.6	107.6	105.3	110.9	98.1	104
NA	33462	TGGT1_240050	hypothetical protein	transcript=TGGT1_240050-t26_1 | gene=TGGT1_240050 | organism=Toxoplasma_gondii_GT1 | gene_product=hypothetical protein | transcript_product=hypothetical protein | location=TGGT1_chrVI:1016340-1024919(+) | protein_length=1839 | sequence_SO=chromosome | SO=protein_coding_gene | is_pseudo=false	1xMethylthio [C9]; 1xTMT6plex [K31]; 1xTMT6plex [N-Term]; 3xPhospho [S21(99.1); S22(99.1); T27(99.1)]	TGGT1_240050-t26_1-p1 1xMethylthio [C376]; 3xPhospho [S388(99.1); S389(99.1); T394(99.1)]	2	-0.02	-0.15	0.4	[R].GSASTSSSCPATQNADAGRESSEESETEAEK.[A]	High	7.36933e-05	8.979e-05	1	1	TGGT1_240050-t26_1-p1 [368-398]	1	3847.5	0.989	0.9	1.321	1.053	1.041	0.948	1.39	0.07	0.06	-0.08	0.48	1	1	1	1	1	1	0.912094	13.5	13.4	12.2	17.9	12.9	13.85	16.79	11.21	1.2	2.07	14.9	12.3	11.9	15.1	11.3	13.2	17.7	18	12.7	13	High	High	High	High	High	High	High	High	High	High	High	7.899e-05	3.359e-05	3.31	0.23	0.46572	1.068	1.001	1.053	1.053	1.125	1.054	1.109	0.09	0	0.07	0.07	0.17	0.08	0.15	207.6	204	224.5	215.2	210	202.2	218.6	214.8	192.5	198.5
NA	33463	TGGT1_295710	HECT-domain (ubiquitin-transferase) domain-containing protein	transcript=TGGT1_295710-t26_1 | gene=TGGT1_295710 | organism=Toxoplasma_gondii_GT1 | gene_product=HECT-domain (Ubiquitin-transferase) domain-containing protein [Source:UniProtKB/TrEMBL;Acc:S7UJ61] | transcript_product=HECT-domain (ubiquitin-transferase) domain-containing protein | location=TGGT1_chrIa:1556788-1587317(-) | protein_length=8007 | sequence_SO=chromosome | SO=protein_coding_gene | is_pseudo=false	1xMethylthio [C16]; 1xTMT6plex [K19]; 1xTMT6plex [N-Term]; 1xPhospho [S2(100)]	TGGT1_295710-t26_1-p1 1xMethylthio [C1859]; 1xPhospho [S1845(100)]	1	-0.14	-0.71	-1.78	[R].GSASVDDDSEVSLLACLGK.[S]	High	2.488e-07	8.979e-05	1	1	TGGT1_295710-t26_1-p1 [1844-1862]	0	2450.16	0.909	0.612	0.29	1.006	0.915	0.616	0.292	0.01	-0.13	-0.7	-1.77	1	1	0.410694	1	1	1	0.289446	96.1	87.4	58.8	27.9	95.5	19.98	7.24	25.83	22.17	5.03	83.3	110.8	91.9	83	70.8	48.9	32.7	23.8	98.9	92.2	High	High	High	High	High	High	High	High	High	High	High	7.899e-05	4.218e-08	4.96	-2.63	-4.12724	1.013	0.98	1.03	0.985	0.998	0.965	1.014	0.02	-0.03	0.04	-0.02	0	-0.05	0.02	1917.9	1923.3	1940.1	1952.4	1904.9	1859.5	1999.8	1955.9	1957.5	1941.7
NA	68426	TGGT1_220500	UBX domain-containing protein	transcript=TGGT1_220500-t26_1 | gene=TGGT1_220500 | organism=Toxoplasma_gondii_GT1 | gene_product=UBX domain-containing protein [Source:UniProtKB/TrEMBL;Acc:S7UH77] | transcript_product=UBX domain-containing protein | location=TGGT1_chrV:321412-325538(+) | protein_length=387 | sequence_SO=chromosome | SO=protein_coding_gene | is_pseudo=false	1xTMT6plex [N-Term]; 2xPhospho [S9(100); S13(100)]	TGGT1_220500-t26_1-p1 2xPhospho [S182(100); S186(100)]	4	0.01	-0.2	-0.21	[R].SGLAVENPSDEESPIGDFAHAVR.[G]	High	2.83423e-07	8.979e-05	1	1	TGGT1_220500-t26_1-p1 [174-196]	0	2786.23	1.01	0.872	0.864	1.05	1.061	0.915	0.907	0.07	0.08	-0.13	-0.14	1	1	1	1	1	1	1	115.4	116.6	100.6	99.7	109.9	10.67	5.96	12.23	10.43	3.31	124.4	107	121.6	111.8	92.2	109.7	92.6	107.4	112.5	107.4	High	High	High	High	High	High	High	High	High	High	High	7.899e-05	4.898e-08	5.47	-0.4	-0.546016	1.004	0.962	0.931	0.993	0.997	0.956	0.924	0.01	-0.06	-0.1	-0.01	0	-0.07	-0.11	892.9	866.5	879.9	886.4	817.4	876.3	814.2	823.1	876	895.4
NA	24698	TGGT1_269010	AP2 domain transcription factor AP2VIII-7	transcript=TGGT1_269010-t26_1 | gene=TGGT1_269010 | organism=Toxoplasma_gondii_GT1 | gene_product=AP2 domain transcription factor AP2VIII-7 [Source:UniProtKB/TrEMBL;Acc:S7WDI4] | transcript_product=AP2 domain transcription factor AP2VIII-7 | location=TGGT1_chrVIII:6138950-6142226(+) | protein_length=870 | sequence_SO=chromosome | SO=protein_coding_gene | is_pseudo=false	1xTMT6plex [N-Term]; 1xPhospho [S9(100)]	TGGT1_269010-t26_1-p1 1xPhospho [S166(100)]	2	0.04	0.21	0.25	[R].EVTDDARESPTSGDAPQAR.[D]	High	2.20381e-05	8.979e-05	1	1	TGGT1_269010-t26_1-p1 [158-176]	1	2311.04	1.029	1.157	1.191	1.038	1.069	1.202	1.237	0.05	0.1	0.27	0.31	1	1	1	1	1	1	1	56.7	58.3	65.6	67.5	54.6	10.49	4.71	22.35	14.56	3.52	52.6	61.1	56.4	60.3	77	55.9	60.9	74.9	53.2	56	High	High	High	High	High	High	High	High	High	High	High	7.899e-05	7.362e-06	3.8	0.5	0.899321	0.974	0.995	1.004	1.032	1.006	1.027	1.036	-0.04	-0.01	0.01	0.05	0.01	0.04	0.05	823	765.8	778.2	769.1	757.4	824.2	818.4	776.6	771.4	767.1
NA	68465	TGGT1_310330	hypothetical protein	transcript=TGGT1_310330-t26_1 | gene=TGGT1_310330 | organism=Toxoplasma_gondii_GT1 | gene_product=hypothetical protein | transcript_product=hypothetical protein | location=TGGT1_chrXI:1227355-1230872(-) | protein_length=645 | sequence_SO=chromosome | SO=protein_coding_gene | is_pseudo=false	1xTMT6plex [K19]; 1xTMT6plex [N-Term]; 1xPhospho [T15(100)]	TGGT1_310330-t26_1-p1 1xPhospho [T194(100)]	2	0.14	0.07	0.09	[R].SGLPADFFDASFGDTPEEK.[N]	High	6.32388e-05	8.979e-05	1	1	TGGT1_310330-t26_1-p1 [180-198]	0	2568.19	1.1	1.049	1.064	0.799	0.878	0.838	0.849	-0.32	-0.19	-0.26	-0.24	1	1	1	1	1	1	1	16.8	18.5	17.7	17.9	21.1	10.3	4.63	35.29	26.7	19.96	15.7	18.1	19.1	17.9	13.7	22.8	14.8	21.7	24.3	18.3	High	High	High	High	High	High	High	High	High	High	High	7.899e-05	2.716e-05	2.53	0.3	0.578135	1.015	1.096	1.105	1.016	1.031	1.114	1.123	0.02	0.13	0.14	0.02	0.04	0.16	0.17	94.3	94.8	97.1	94.9	97.8	109.8	108.4	100.6	93.7	92.4
NA	33439	TGGT1_228770	hypothetical protein	transcript=TGGT1_228770-t26_1 | gene=TGGT1_228770 | organism=Toxoplasma_gondii_GT1 | gene_product=hypothetical protein | transcript_product=hypothetical protein | location=TGGT1_chrX:57101-62681(-) | protein_length=542 | sequence_SO=chromosome | SO=protein_coding_gene | is_pseudo=false	1xTMT6plex [K15]; 1xTMT6plex [N-Term]; 1xPhospho [S11(100)]	TGGT1_228770-t26_1-p1 1xPhospho [S221(100)]	1	-0.07	-0.24	-0.44	[R].GSASDTSTPTSPLAK.[Q]	High	1.70682e-05	8.979e-05	1	1	TGGT1_228770-t26_1-p1 [211-225]	0	1957.99	0.955	0.848	0.738	1.12	1.069	0.95	0.826	0.16	0.1	-0.07	-0.28	1	1	0.775409	1	1	1	1	160.9	153.6	136.5	118.7	143.7	12.61	7.57	3.94	5.42	7.1	147.2	176	145.6	162.1	132.7	140.4	114.2	123.4	136.6	151.1	High	High	High	High	High	High	High	High	High	High	High	7.899e-05	5.445e-06	4.12	-0.75	-1.10809	1.025	1.086	1.051	1.024	1.049	1.112	1.076	0.03	0.12	0.07	0.03	0.07	0.15	0.11	858.6	930.2	919.9	911.3	962.8	977.4	937.9	940.7	872.8	872.7
NA	24730	TGGT1_304720	hypothetical protein	transcript=TGGT1_304720-t26_1 | gene=TGGT1_304720 | organism=Toxoplasma_gondii_GT1 | gene_product=SWIM-type domain-containing protein [Source:UniProtKB/TrEMBL;Acc:S7W2W1] | transcript_product=hypothetical protein | location=TGGT1_chrVIIa:625325-646035(+) | protein_length=6036 | sequence_SO=chromosome | SO=protein_coding_gene | is_pseudo=false	1xTMT6plex [K16]; 1xTMT6plex [N-Term]; 1xPhospho [S8(100)]	TGGT1_304720-t26_1-p1 1xPhospho [S250(100)]	3	-0.14	-0.07	0.11	[K].EVVVVDDSDEESGQTK.[E]	High	6.01487e-05	8.979e-05	1	1	TGGT1_304720-t26_1-p1 [243-258]	0	2274.08	0.908	0.955	1.08	0.953	0.865	0.91	1.03	-0.07	-0.21	-0.14	0.04	1	1	1	1	1	1	1	91.6	83.2	87.5	99	96.1	7.67	4.87	1.47	4.03	2.4	96.7	86.8	80.4	86.1	86.6	88.4	96.2	101.9	97.8	94.5	High	High	High	High	High	High	High	High	High	High	High	7.899e-05	2.544e-05	2.93	-0.1	-0.0642372	NA	NA	NA	NA	NA	NA	NA	NA	NA	NA	NA	NA	NA	NA	NA	NA	NA	NA	NA	NA	NA	NA	NA	NA
NA	33411	TGGT1_305750	putative nucleolar gtp-binding protein 2	transcript=TGGT1_305750-t26_1 | gene=TGGT1_305750 | organism=Toxoplasma_gondii_GT1 | gene_product=Nucleolar GTP-binding protein 2 [Source:UniProtKB/TrEMBL;Acc:S7UI53] | transcript_product=putative nucleolar gtp-binding protein 2 | location=TGGT1_chrIX:5323820-5332283(+) | protein_length=641 | sequence_SO=chromosome | SO=protein_coding_gene | is_pseudo=false	1xTMT6plex [K17]; 1xTMT6plex [N-Term]; 1xPhospho [S9(99.7)]	TGGT1_305750-t26_1-p1 1xPhospho [S154(99.7)]	2	0.11	0	-0.04	[R].GSAILSLQSFSDTFGDK.[R]	High	3.86742e-05	8.979e-05	1	1	TGGT1_305750-t26_1-p1 [146-162]	0	2311.16	1.081	1.002	0.975	0.994	1.074	0.996	0.969	-0.01	0.1	-0.01	-0.05	1	1	1	1	1	1	1	35.4	38.3	35.5	34.5	35.6	0.5	14.48	43.65	15.86	3.75	35.5	35.3	42.4	34.5	48.8	25.8	38.6	30.8	36.6	34.7	High	High	High	High	High	High	High	High	High	High	High	7.899e-05	1.448e-05	3.25	0.07	0.208771	1.068	1.022	1.026	0.874	0.933	0.893	0.897	0.1	0.03	0.04	-0.19	-0.1	-0.16	-0.16	174	193.5	200.2	191.9	190.2	184.9	195.5	181.4	213	207
NA	24895	TGGT1_304630	ATG C terminal domain-containing protein	transcript=TGGT1_304630-t26_1 | gene=TGGT1_304630 | organism=Toxoplasma_gondii_GT1 | gene_product=ATG C terminal domain-containing protein [Source:UniProtKB/TrEMBL;Acc:S7W9P3] | transcript_product=ATG C terminal domain-containing protein | location=TGGT1_chrVIIa:524945-552364(+) | protein_length=8080 | sequence_SO=chromosome | SO=protein_coding_gene | is_pseudo=false	1xTMT6plex [N-Term]; 1xPhospho [T4(100)]	TGGT1_304630-t26_1-p1 1xPhospho [T7398(100)]	1	0.44	-0.02	0	[R].FAETDSEAFPFSTR.[D]	High	6.62392e-05	8.979e-05	1	1	TGGT1_304630-t26_1-p1 [7395-7408]	0	1913.85	1.353	0.99	1.003	1.107	1.498	1.095	1.111	0.15	0.58	0.13	0.15	1	1	1	1	1	1	1	15.3	20.6	15.1	15.3	13.8	1.06	12.24	13.97	14.97	2.34	15.4	15.1	22.5	18.9	13.7	16.7	17	13.8	13.6	14	High	High	High	High	High	High	High	High	High	High	High	7.899e-05	2.895e-05	4.13	0.42	0.770847	NA	NA	NA	NA	NA	NA	NA	NA	NA	NA	NA	NA	NA	NA	NA	NA	NA	NA	NA	NA	NA	NA	NA	NA
NA	33413	TGGT1_305750	putative nucleolar gtp-binding protein 2	transcript=TGGT1_305750-t26_1 | gene=TGGT1_305750 | organism=Toxoplasma_gondii_GT1 | gene_product=Nucleolar GTP-binding protein 2 [Source:UniProtKB/TrEMBL;Acc:S7UI53] | transcript_product=putative nucleolar gtp-binding protein 2 | location=TGGT1_chrIX:5323820-5332283(+) | protein_length=641 | sequence_SO=chromosome | SO=protein_coding_gene | is_pseudo=false	1xTMT6plex [K17]; 1xTMT6plex [N-Term]; 1xPhospho [S/T]		1	0.37	0.19	0.1	[R].GSAILSLQSFSDTFGDKR.[T]	High	7.86056e-05	8.979e-05	1	1	TGGT1_305750-t26_1-p1 [146-163]	1	2467.26	1.289	1.139	1.073	0.896	1.155	1.02	0.962	-0.16	0.21	0.03	-0.06	1	1	1	1	1	1	1	26.9	34.6	30.6	28.8	30	14.99	10.92	21.44	6	9.15	29.9	24.2	37.4	32.1	35.7	26.3	30.1	27.7	28.1	32	High	High	High	High	High	High	High	High	High	High	High	7.899e-05	3.682e-05	2.75	0.66	1.15627	1.068	1.022	1.026	0.874	0.933	0.893	0.897	0.1	0.03	0.04	-0.19	-0.1	-0.16	-0.16	174	193.5	200.2	191.9	190.2	184.9	195.5	181.4	213	207
NA	24882	TGGT1_214770	putative small GTP binding protein rab1a	transcript=TGGT1_214770-t26_1 | gene=TGGT1_214770 | organism=Toxoplasma_gondii_GT1 | gene_product=Putative small GTP binding protein rab1a [Source:UniProtKB/TrEMBL;Acc:S7W5S1] | transcript_product=putative small GTP binding protein rab1a | location=TGGT1_chrX:6376684-6380380(+) | protein_length=202 | sequence_SO=chromosome | SO=protein_coding_gene | is_pseudo=false	1xTMT6plex [K19]; 1xTMT6plex [N-Term]; 1xPhospho [T/S/Y]		1	-0.01	-0.25	-0.82	[R].FADDTYTESYISTIGVDFK.[I]	High	2.20759e-05	8.979e-05	1	1	TGGT1_214770-t26_1-p1 [28-46]	0	2710.29	0.99	0.843	0.568	1	0.99	0.843	0.568	0	-0.02	-0.25	-0.82	1	1	0.749846	1	1	1	0.62211	64.3	63.6	54.2	36.5	64.3	6.75	16.87	16.8	19.44	2.93	67.4	61.3	71.7	56.4	61.1	48.1	31.8	42	65.6	63	High	High	High	High	High	High	High	High	High	High	High	7.899e-05	7.368e-06	4.11	-1.08	-1.63805	0.929	0.928	1.033	0.997	0.927	0.925	1.03	-0.11	-0.11	0.05	0	-0.11	-0.11	0.04	5197.8	4623	4644	4466.8	4510.7	4583.8	5135.3	4993	5117.2	4720.2
NA	24870	TGGT1_319860	DNA polymerase family B protein	transcript=TGGT1_319860-t26_1 | gene=TGGT1_319860 | organism=Toxoplasma_gondii_GT1 | gene_product=DUF1744 domain-containing protein [Source:UniProtKB/TrEMBL;Acc:S7UJD6] | transcript_product=DNA polymerase family B protein | location=TGGT1_chrIV:664465-687205(-) | protein_length=2972 | sequence_SO=chromosome | SO=protein_coding_gene | is_pseudo=false	1xMethylthio [C18]; 1xTMT6plex [N-Term]; 1xPhospho [S15(99.6)]	TGGT1_319860-t26_1-p1 1xMethylthio [C410]; 1xPhospho [S407(99.6)]	1	-0.03	-0.07	-0.25	[R].FAAPDDINFADIAFSNSCQADEGR.[D]	High	1.09658e-05	8.979e-05	1	1	TGGT1_319860-t26_1-p1 [393-416]	0	2929.24	0.977	0.95	0.843	1.155	1.128	1.098	0.973	0.21	0.17	0.13	-0.04	1	1	1	1	1	1	1	17.4	17	16.6	14.7	15.1	31.83	4.14	21.98	11.52	4.86	21.9	13.9	16.5	17.5	14.2	19.4	15.9	13.5	15.6	14.6	High	High	High	High	High	High	High	High	High	High	High	7.899e-05	3.253e-06	3.32	-0.35	-0.46572	0.899	1.123	1.149	1.186	1.066	1.332	1.362	-0.15	0.17	0.2	0.25	0.09	0.41	0.45	20.2	23.6	18	21.4	20.5	29.3	24.6	25.6	16.8	20.2
NA	69080	TGGT1_306490	hypothetical protein	transcript=TGGT1_306490-t26_1 | gene=TGGT1_306490 | organism=Toxoplasma_gondii_GT1 | gene_product=BSD domain-containing protein [Source:UniProtKB/TrEMBL;Acc:S7UIF3] | transcript_product=hypothetical protein | location=TGGT1_chrIX:5908753-5912719(-) | protein_length=1117 | sequence_SO=chromosome | SO=protein_coding_gene | is_pseudo=false	1xTMT6plex [N-Term]; 1xPhospho [S14(100)]	TGGT1_306490-t26_1-p1 1xPhospho [S963(100)]	2	0.17	0.38	0.12	[R].SGVGSETYSAGGDSPALR.[E]	High	3.30175e-05	8.979e-05	1	1	TGGT1_306490-t26_1-p1 [950-967]	0	2019.92	1.123	1.301	1.084	1.218	1.368	1.585	1.32	0.28	0.45	0.66	0.4	1	1	1	1	1	1	0.985629	33.8	37.9	43.9	36.6	27.7	4.95	1.84	18.54	10.31	1.3	32.6	35	38.4	37.4	50.1	38.5	39.4	34	28	27.5	High	High	High	High	High	High	High	High	High	High	High	7.899e-05	1.194e-05	3.98	0.67	1.17233	NA	NA	NA	NA	NA	NA	NA	NA	NA	NA	NA	NA	NA	NA	NA	NA	NA	NA	NA	NA	NA	NA	NA	NA
NA	61480	TGGT1_228120	hypothetical protein	transcript=TGGT1_228120-t26_1 | gene=TGGT1_228120 | organism=Toxoplasma_gondii_GT1 | gene_product=hypothetical protein | transcript_product=hypothetical protein | location=TGGT1_chrX:469350-486422(+) | protein_length=3946 | sequence_SO=chromosome | SO=protein_coding_gene | is_pseudo=false	1xTMT6plex [N-Term]; 1xPhospho [S4(100)]	TGGT1_228120-t26_1-p1 1xPhospho [S101(100)]	4	0.26	0.5	0.41	[R].RPDSPASFMEGEDPDTPR.[S]	High	1.11211e-05	8.979e-05	1	1	TGGT1_228120-t26_1-p1 [98-115]	0	2313.01	1.2	1.416	1.33	1.081	1.298	1.532	1.438	0.11	0.38	0.62	0.52	1	1	1	1	1	1	1	65	78	92	86.4	60.1	23.62	7.97	21.03	3.93	15.96	54.9	76.9	82.5	73.7	79.2	106.9	84	88.9	67.3	53.7	High	High	High	High	High	High	High	High	High	High	High	7.899e-05	3.305e-06	4.44	1.17	1.97529	1.009	1.012	1.063	1.043	1.053	1.055	1.109	0.01	0.02	0.09	0.06	0.07	0.08	0.15	1284.8	1352.7	1330.4	1330.6	1331.7	1336.2	1360.4	1442.8	1266.7	1260.9
NA	61477	TGGT1_225745	hypothetical protein	transcript=TGGT1_225745-t26_1 | gene=TGGT1_225745 | organism=Toxoplasma_gondii_GT1 | gene_product=Chorein_N domain-containing protein [Source:UniProtKB/TrEMBL;Acc:S7WCS3] | transcript_product=hypothetical protein | location=TGGT1_chrX:1974279-2012684(+) | protein_length=12207 | sequence_SO=chromosome | SO=protein_coding_gene | is_pseudo=false	1xTMT6plex [N-Term]; 2xPhospho [S7(100); T10(100)]	TGGT1_225745-t26_1-p1 2xPhospho [S1799(100); T1802(100)]	2	0.23	0.15	0.64	[R].RPDGGVSDVTEGPAR.[T]	High	2.07159e-05	8.979e-05	1	1	TGGT1_225745-t26_1-p1 [1793-1807]	0	1901.84	1.171	1.109	1.559	1	1.171	1.109	1.559	0	0.23	0.15	0.64	1	1	0.933165	1	1	1	0.800491	64.9	76	72	101.2	64.9	6.48	18.85	5.98	17.92	11.12	68	62	86.9	66.5	75.1	69	114.9	89.1	70.2	60	High	High	High	High	High	High	High	High	High	High	High	7.899e-05	6.839e-06	4.69	1.02	1.7344	0.934	0.742	0.925	1.063	0.992	0.788	0.983	-0.1	-0.43	-0.11	0.09	-0.01	-0.34	-0.02	48.2	50.1	43.7	48.3	31.5	42.3	49.1	42.2	48.8	43.9
NA	61476	TGGT1_225745	hypothetical protein	transcript=TGGT1_225745-t26_1 | gene=TGGT1_225745 | organism=Toxoplasma_gondii_GT1 | gene_product=Chorein_N domain-containing protein [Source:UniProtKB/TrEMBL;Acc:S7WCS3] | transcript_product=hypothetical protein | location=TGGT1_chrX:1974279-2012684(+) | protein_length=12207 | sequence_SO=chromosome | SO=protein_coding_gene | is_pseudo=false	1xTMT6plex [N-Term]; 1xPhospho [S7(100)]	TGGT1_225745-t26_1-p1 1xPhospho [S1799(100)]	2	-0.17	0.09	0.14	[R].RPDGGVSDVTEGPAR.[T]	High	2.7782e-05	8.979e-05	1	1	TGGT1_225745-t26_1-p1 [1793-1807]	0	1821.87	0.888	1.066	1.101	1.357	1.204	1.447	1.494	0.44	0.27	0.53	0.58	1	1	1	1	1	1	0.968044	67.8	60.2	72.3	74.6	49.9	13.98	7	3.78	20.13	17.53	61.4	74.9	57.3	63.2	74.3	70.4	64.7	86.1	44.1	56.6	High	High	High	High	High	High	High	High	High	High	High	7.899e-05	9.683e-06	4.89	0.06	0.192712	0.934	0.742	0.925	1.063	0.992	0.788	0.983	-0.1	-0.43	-0.11	0.09	-0.01	-0.34	-0.02	48.2	50.1	43.7	48.3	31.5	42.3	49.1	42.2	48.8	43.9
NA	61472	TGGT1_242890	hypothetical protein	transcript=TGGT1_242890-t26_1 | gene=TGGT1_242890 | organism=Toxoplasma_gondii_GT1 | gene_product=hypothetical protein | transcript_product=hypothetical protein | location=TGGT1_chrVI:2291344-2310026(+) | protein_length=3144 | sequence_SO=chromosome | SO=protein_coding_gene | is_pseudo=false	1xMethylthio [C7]; 1xTMT6plex [N-Term]; 3xPhospho [S17(100); S18(100); S]	TGGT1_242890-t26_1-p1 1xMethylthio [C1050]; 3xPhospho [S1060(100); S1061(100); S]	1	0.16	-0.2	-0.1	[R].RPDASDCGPVSPDSSDSSPR.[F]	High	4.82484e-05	8.979e-05	1	1	TGGT1_242890-t26_1-p1 [1044-1063]	0	2546.92	1.114	0.873	0.931	1.219	1.358	1.064	1.134	0.29	0.44	0.09	0.18	1	1	1	1	1	1	1	13.9	15.5	12.1	12.9	11.4	17.76	12.46	39.46	5.06	3.19	15.8	12.3	14.2	16.9	9.1	16.2	12.5	13.4	11.2	11.7	High	High	High	High	High	High	High	High	High	High	High	7.899e-05	1.909e-05	3.37	-0.14	-0.128474	NA	NA	NA	NA	NA	NA	NA	NA	NA	NA	NA	NA	NA	NA	NA	NA	NA	NA	NA	NA	NA	NA	NA	NA
NA	61457	TGGT1_225480	hypothetical protein	transcript=TGGT1_225480-t26_1 | gene=TGGT1_225480 | organism=Toxoplasma_gondii_GT1 | gene_product=hypothetical protein | transcript_product=hypothetical protein | location=TGGT1_chrX:2125081-2128901(-) | protein_length=836 | sequence_SO=chromosome | SO=protein_coding_gene | is_pseudo=false	1xTMT6plex [N-Term]; 3xPhospho [S20(99.4); S21(99.4); S24(100)]	TGGT1_225480-t26_1-p1 3xPhospho [S414(99.4); S415(99.4); S418(100)]	3	-0.06	-0.04	0.2	[R].RPATDPVADSDENQQPSSLSSSGSIR.[F]	High	1.71038e-08	8.979e-05	1	1	TGGT1_225480-t26_1-p1 [395-420]	0	3170.33	0.962	0.975	1.15	1.1	1.058	1.072	1.264	0.14	0.08	0.1	0.34	1	1	1	1	1	1	1	33.6	32.4	32.8	38.7	30.6	15.41	29.16	10.15	15.75	17.83	30.2	37.5	39.9	26.3	30.5	35.3	43.3	34.6	34.7	27	High	High	High	High	High	High	High	High	High	High	High	7.899e-05	1.968e-09	6.02	0.1	0.256949	0.918	1.143	1.139	1.158	1.063	1.324	1.319	-0.12	0.19	0.19	0.21	0.09	0.41	0.4	42.8	47	48.3	35.1	43.3	60.8	50.2	52	40.2	37.3
NA	69092	TGGT1_304460	zinc finger, C3HC4 type (RING finger) domain-containing protein	transcript=TGGT1_304460-t26_1 | gene=TGGT1_304460 | organism=Toxoplasma_gondii_GT1 | gene_product=RING-type domain-containing protein [Source:UniProtKB/TrEMBL;Acc:S7W2X5] | transcript_product=zinc finger, C3HC4 type (RING finger) domain-containing protein | location=TGGT1_chrVIIa:480986-484840(-) | protein_length=710 | sequence_SO=chromosome | SO=protein_coding_gene | is_pseudo=false	1xTMT6plex [N-Term]; 1xPhospho [S15(100)]	TGGT1_304460-t26_1-p1 1xPhospho [S381(100)]	1	0.27	-0.01	-0.94	[R].SGVPDQNVEMDRGDSR.[T]	High	3.54541e-05	8.979e-05	1	1	TGGT1_304460-t26_1-p1 [367-382]	1	2070.91	1.204	0.996	0.523	0.975	1.174	0.971	0.51	-0.04	0.23	-0.04	-0.97	1	1	1	1	1	1	0.912499	120.9	145.6	120.4	63.2	124	7.71	23.17	13.06	24.88	33.12	127.7	114.5	123.4	171.7	109.8	132.1	52.9	75.5	97.7	157.4	High	High	High	High	High	High	High	High	High	High	High	7.899e-05	1.3e-05	3.72	-0.68	-0.995677	NA	NA	NA	NA	NA	NA	NA	NA	NA	NA	NA	NA	NA	NA	NA	NA	NA	NA	NA	NA	NA	NA	NA	NA
NA	69101	TGGT1_299100	hypothetical protein	transcript=TGGT1_299100-t26_1 | gene=TGGT1_299100 | organism=Toxoplasma_gondii_GT1 | gene_product=hypothetical protein | transcript_product=hypothetical protein | location=TGGT1_chrIII:2162728-2169237(-) | protein_length=2169 | sequence_SO=chromosome | SO=protein_coding_gene | is_pseudo=false	1xTMT6plex [N-Term]; 1xPhospho [S7(100)]	TGGT1_299100-t26_1-p1 1xPhospho [S645(100)]	1	-0.23	0.5	0.12	[R].SGVSGDSGEEDESSAEDELER.[L]	High	1.54377e-06	8.979e-05	1	1	TGGT1_299100-t26_1-p1 [639-659]	0	2493	0.855	1.419	1.088	0.871	0.745	1.236	0.948	-0.2	-0.42	0.31	-0.08	1	1	1	1	1	1	1	10.5	9	15	11.5	12.1	7.91	18.34	16.1	8.01	6.8	10	11.2	7.9	10.3	16.8	13.3	10.8	12.1	11.5	12.7	High	High	High	High	High	High	High	High	High	High	High	7.899e-05	3.413e-07	5.27	0.39	0.722669	NA	NA	NA	NA	NA	NA	NA	NA	NA	NA	NA	NA	NA	NA	NA	NA	NA	NA	NA	NA	NA	NA	NA	NA
NA	24781	TGGT1_212220	hypothetical protein	transcript=TGGT1_212220-t26_1 | gene=TGGT1_212220 | organism=Toxoplasma_gondii_GT1 | gene_product=hypothetical protein | transcript_product=hypothetical protein | location=TGGT1_chrX:3876902-3879847(+) | protein_length=981 | sequence_SO=chromosome | SO=protein_coding_gene | is_pseudo=false	1xTMT6plex [N-Term]; 1xPhospho [S10(100)]	TGGT1_212220-t26_1-p1 1xPhospho [S114(100)]	1	-0.01	0.5	-0.14	[R].EYAGPVGYSSNGGGLPVGPSQR.[L]	High	3.71749e-07	8.979e-05	1	1	TGGT1_212220-t26_1-p1 [105-126]	0	2458.16	0.991	1.413	0.91	1.133	1.122	1.601	1.03	0.18	0.17	0.68	0.04	1	1	1	1	1	1	1	22.6	22.4	32	20.6	20	8.44	7.9	21.35	34.8	6.63	21.3	24	23.7	21.2	27.5	37.2	16	26.5	19.1	20.9	High	High	High	High	High	High	High	High	High	High	High	7.899e-05	6.683e-08	4.61	0.35	0.658431	1.002	1.041	1.111	1.022	1.025	1.064	1.136	0	0.06	0.15	0.03	0.03	0.09	0.18	935.2	957.2	926.3	970.9	983.8	985.3	1046.4	1056.7	910.6	940.8
NA	69102	TGGT1_299100	hypothetical protein	transcript=TGGT1_299100-t26_1 | gene=TGGT1_299100 | organism=Toxoplasma_gondii_GT1 | gene_product=hypothetical protein | transcript_product=hypothetical protein | location=TGGT1_chrIII:2162728-2169237(-) | protein_length=2169 | sequence_SO=chromosome | SO=protein_coding_gene | is_pseudo=false	1xTMT6plex [N-Term]; 2xPhospho [S7(100); S13(99.5)]	TGGT1_299100-t26_1-p1 2xPhospho [S645(100); S651(99.5)]	3	0.04	0.05	0.16	[R].SGVSGDSGEEDESSAEDELER.[L]	High	2.39771e-06	8.979e-05	1	1	TGGT1_299100-t26_1-p1 [639-659]	0	2572.97	1.027	1.038	1.12	1.114	1.144	1.157	1.247	0.16	0.19	0.21	0.32	1	1	1	1	1	1	1	45.6	46.8	47.4	51.1	40.9	30.31	6.95	6.12	18.12	5.82	36.7	56.7	44.6	49.2	49.5	45.4	58.1	44.9	42.7	39.3	High	High	High	High	High	High	High	High	High	High	High	7.899e-05	5.65e-07	3.92	0.25	0.497838	NA	NA	NA	NA	NA	NA	NA	NA	NA	NA	NA	NA	NA	NA	NA	NA	NA	NA	NA	NA	NA	NA	NA	NA
NA	61756	TGGT1_254690	phospholipase/carboxylesterase	transcript=TGGT1_254690-t26_1 | gene=TGGT1_254690 | organism=Toxoplasma_gondii_GT1 | gene_product=Hydrolase_4 domain-containing protein [Source:UniProtKB/TrEMBL;Acc:A0A125YUU0] | transcript_product=phospholipase/carboxylesterase | location=TGGT1_chrIII:1864196-1866935(+) | protein_length=497 | sequence_SO=chromosome | SO=protein_coding_gene | is_pseudo=false	1xTMT6plex [K17]; 1xTMT6plex [N-Term]; 1xPhospho [S3(99.7)]	TGGT1_254690-t26_1-p1 1xPhospho [S345(99.7)]	4	-0.07	-0.01	-0.12	[R].RPSSSPSDTLTIPSISK.[S]	High	1.20995e-05	8.979e-05	1	1	TGGT1_254690-t26_1-p1 [343-359]	0	2311.23	0.956	0.995	0.922	1.214	1.161	1.208	1.119	0.28	0.21	0.27	0.16	1	1	1	1	1	1	1	552.6	528.3	549.6	509.5	455.2	1.2	7.69	18.24	3.33	4.96	557.4	547.9	557.8	500.3	625.8	482.8	521.7	497.7	439.5	471.5	High	High	High	High	High	High	High	High	High	High	High	7.899e-05	3.644e-06	5.66	-0.2	-0.22483	0.979	1.033	1.084	1.014	0.992	1.047	1.099	-0.03	0.05	0.12	0.02	-0.01	0.07	0.14	1315.4	1319.1	1312.7	1266.1	1414.7	1308.3	1461.2	1395.5	1281.6	1317.9
NA	69103	TGGT1_299100	hypothetical protein	transcript=TGGT1_299100-t26_1 | gene=TGGT1_299100 | organism=Toxoplasma_gondii_GT1 | gene_product=hypothetical protein | transcript_product=hypothetical protein | location=TGGT1_chrIII:2162728-2169237(-) | protein_length=2169 | sequence_SO=chromosome | SO=protein_coding_gene | is_pseudo=false	1xTMT6plex [N-Term]; 3xPhospho [S7(100); S13(100); S14(100)]	TGGT1_299100-t26_1-p1 3xPhospho [S645(100); S651(100); S652(100)]	3	-0.21	-0.72	-0.28	[R].SGVSGDSGEEDESSAEDELER.[L]	High	3.91917e-06	8.979e-05	1	1	TGGT1_299100-t26_1-p1 [639-659]	0	2652.93	0.867	0.606	0.826	1.044	0.905	0.632	0.862	0.06	-0.14	-0.66	-0.21	1	1	1	1	1	1	1	28.5	24.7	17.3	23.6	27.3	9.87	3.35	2.67	27.28	0.84	30.6	26.6	25.3	24.1	16.9	17.6	19.4	28.6	27.5	27.2	High	High	High	High	High	High	High	High	High	High	High	7.899e-05	9.923e-07	6.25	-1.21	-1.84682	NA	NA	NA	NA	NA	NA	NA	NA	NA	NA	NA	NA	NA	NA	NA	NA	NA	NA	NA	NA	NA	NA	NA	NA
NA	69105	TGGT1_280560	selenide, water dikinase	transcript=TGGT1_280560-t26_1 | gene=TGGT1_280560 | organism=Toxoplasma_gondii_GT1 | gene_product=Selenide, water dikinase [Source:UniProtKB/TrEMBL;Acc:S7UU79] | transcript_product=selenide, water dikinase | location=TGGT1_chrVIIa:275729-285116(-) | protein_length=1298 | sequence_SO=chromosome | SO=protein_coding_gene | is_pseudo=false	1xMethylthio [C8]; 1xTMT6plex [K12]; 1xTMT6plex [N-Term]; 1xPhospho [S1(100)]	TGGT1_280560-t26_1-p1 1xMethylthio [C699]; 1xPhospho [S692(100)]	3	0.12	0.26	-0.09	[K].SGVSHAECIQTK.[D]	High	4.43624e-05	8.979e-05	1	1	TGGT1_280560-t26_1-p1 [692-703]	0	1843.88	1.086	1.2	0.94	0.827	0.899	0.992	0.778	-0.27	-0.15	-0.01	-0.36	1	1	1	1	1	1	1	188.2	204.5	225.8	177	227.6	17.41	2.38	5.88	15.36	2.47	213	166.3	208	201.1	235.4	216.6	158.7	197.4	231.6	223.6	High	High	High	High	High	High	High	High	High	High	High	7.899e-05	1.719e-05	4.37	0.29	0.562076	1.018	0.97	0.96	1.024	1.042	0.993	0.983	0.03	-0.04	-0.06	0.03	0.06	-0.01	-0.02	1777.3	1824.4	1889	1779.8	1769.8	1725.2	1741.2	1717.8	1735.1	1783
NA	69106	TGGT1_280560	selenide, water dikinase	transcript=TGGT1_280560-t26_1 | gene=TGGT1_280560 | organism=Toxoplasma_gondii_GT1 | gene_product=Selenide, water dikinase [Source:UniProtKB/TrEMBL;Acc:S7UU79] | transcript_product=selenide, water dikinase | location=TGGT1_chrVIIa:275729-285116(-) | protein_length=1298 | sequence_SO=chromosome | SO=protein_coding_gene | is_pseudo=false	1xMethylthio [C8]; 1xTMT6plex [K12]; 1xTMT6plex [N-Term]; 2xPhospho [S1(100); S4(100)]	TGGT1_280560-t26_1-p1 1xMethylthio [C699]; 2xPhospho [S692(100); S695(100)]	3	0.05	0.24	-0.18	[K].SGVSHAECIQTK.[D]	High	0.000110006	8.979e-05	1	1	TGGT1_280560-t26_1-p1 [692-703]	0	1923.85	1.034	1.181	0.886	0.777	0.803	0.918	0.688	-0.36	-0.32	-0.12	-0.54	1	1	1	1	1	1	1	108.1	111.7	127.7	95.8	139.1	20.03	14.96	19.51	3.62	18.62	124.7	93.7	124.3	100.5	111.1	146.7	98.2	93.3	158.8	121.8	High	High	High	High	High	High	High	High	High	High	High	7.899e-05	6.48e-05	4.63	0.11	0.273008	1.018	0.97	0.96	1.024	1.042	0.993	0.983	0.03	-0.04	-0.06	0.03	0.06	-0.01	-0.02	1777.3	1824.4	1889	1779.8	1769.8	1725.2	1741.2	1717.8	1735.1	1783
NA	61471	TGGT1_242890	hypothetical protein	transcript=TGGT1_242890-t26_1 | gene=TGGT1_242890 | organism=Toxoplasma_gondii_GT1 | gene_product=hypothetical protein | transcript_product=hypothetical protein | location=TGGT1_chrVI:2291344-2310026(+) | protein_length=3144 | sequence_SO=chromosome | SO=protein_coding_gene | is_pseudo=false	1xMethylthio [C7]; 1xTMT6plex [N-Term]; 2xPhospho [S17(100); S18(100)]	TGGT1_242890-t26_1-p1 1xMethylthio [C1050]; 2xPhospho [S1060(100); S1061(100)]	2	0.17	0.06	0.46	[R].RPDASDCGPVSPDSSDSSPR.[F]	High	4.62378e-06	8.979e-05	1	1	TGGT1_242890-t26_1-p1 [1044-1063]	0	2466.95	1.129	1.044	1.374	1.036	1.169	1.081	1.423	0.05	0.23	0.11	0.51	1	1	1	1	1	1	1	33.5	37.9	35	46.1	32.4	4.27	7.24	40.46	30.19	8.35	32.5	34.6	39.9	36	26.1	47	57.3	37.1	34.4	30.5	High	High	High	High	High	High	High	High	High	High	High	7.899e-05	1.201e-06	4.26	0.69	1.20445	NA	NA	NA	NA	NA	NA	NA	NA	NA	NA	NA	NA	NA	NA	NA	NA	NA	NA	NA	NA	NA	NA	NA	NA
NA	61470	TGGT1_242890	hypothetical protein	transcript=TGGT1_242890-t26_1 | gene=TGGT1_242890 | organism=Toxoplasma_gondii_GT1 | gene_product=hypothetical protein | transcript_product=hypothetical protein | location=TGGT1_chrVI:2291344-2310026(+) | protein_length=3144 | sequence_SO=chromosome | SO=protein_coding_gene | is_pseudo=false	1xMethylthio [C7]; 1xTMT6plex [N-Term]; 1xPhospho [S]	TGGT1_242890-t26_1-p1 1xMethylthio [C1050]	4	0	0.05	0.13	[R].RPDASDCGPVSPDSSDSSPR.[F]	High	7.37211e-06	8.979e-05	1	1	TGGT1_242890-t26_1-p1 [1044-1063]	0	2386.98	1.001	1.035	1.096	1.104	1.105	1.142	1.21	0.14	0.14	0.19	0.28	1	1	1	1	1	1	1	76.9	77	79.6	84.3	69.7	3.89	10.88	3.5	17.56	0.77	74.8	79.1	83.2	71.3	81.6	77.6	74.4	95.5	69.3	70.1	High	High	High	High	High	High	High	High	High	High	High	7.899e-05	2.054e-06	4.17	0.18	0.385423	NA	NA	NA	NA	NA	NA	NA	NA	NA	NA	NA	NA	NA	NA	NA	NA	NA	NA	NA	NA	NA	NA	NA	NA
NA	33435	TGGT1_265150	hypothetical protein	transcript=TGGT1_265150-t26_1 | gene=TGGT1_265150 | organism=Toxoplasma_gondii_GT1 | gene_product=ANK_REP_REGION domain-containing protein [Source:UniProtKB/TrEMBL;Acc:A0A125YKK2] | transcript_product=hypothetical protein | location=TGGT1_chrIX:1557301-1563860(-) | protein_length=477 | sequence_SO=chromosome | SO=protein_coding_gene | is_pseudo=false	1xTMT6plex [K14]; 1xTMT6plex [N-Term]; 1xPhospho [S13(100)]	TGGT1_265150-t26_1-p1 1xPhospho [S20(100)]	1	-0.03	-0.09	-0.84	[K].GSASAPLISLAASK.[K]	High	2.90632e-06	8.979e-05	1	1	TGGT1_265150-t26_1-p1 [8-21]	0	1811.01	0.983	0.939	0.56	1.002	0.985	0.941	0.561	0	-0.02	-0.09	-0.83	1	1	0.489573	1	1	1	0.359617	89.2	87.7	83.8	50	89.1	0.62	8.74	14.6	14.46	4.16	88.9	89.6	93.3	82.4	92.9	75.6	45.1	55.4	86.5	91.7	High	High	High	High	High	High	High	High	High	High	High	7.899e-05	7.041e-07	3.69	-0.96	-1.44534	1.035	1.088	0.998	1.078	1.115	1.173	1.075	0.05	0.12	0	0.11	0.16	0.23	0.1	424	464.4	479.8	439.6	506.3	460.5	450.6	435.1	412.5	411
NA	33420	TGGT1_305860	calcium-dependent protein kinase CDPK3	transcript=TGGT1_305860-t26_1 | gene=TGGT1_305860 | organism=Toxoplasma_gondii_GT1 | gene_product=Calcium-dependent protein kinase CDPK3 [Source:UniProtKB/TrEMBL;Acc:A0A125YQG3] | transcript_product=calcium-dependent protein kinase CDPK3 | location=TGGT1_chrIX:5409701-5417293(+) | protein_length=537 | sequence_SO=chromosome | SO=protein_coding_gene | is_pseudo=false	2xTMT6plex [K13; K21]; 1xTMT6plex [N-Term]; 1xPhospho [S11(100)]	TGGT1_305860-t26_1-p1 1xPhospho [S43(100)]	1	-0.12	0.12	0.27	[K].GSAPSSGTGDSGKGTGSPDTK.[R]	High	5.28875e-05	8.979e-05	1	1	TGGT1_305860-t26_1-p1 [33-53]	1	2618.29	0.919	1.087	1.21	1.245	1.144	1.354	1.506	0.32	0.19	0.44	0.59	1	1	1	1	1	1	0.926968	43.4	39.9	47.2	52.5	34.9	17.38	16.25	16.13	8.17	7.78	38.4	49.1	35.5	44.8	42.1	52.9	49.6	55.6	33	36.8	High	High	High	High	High	High	High	High	High	High	High	7.899e-05	2.147e-05	2.93	0.27	0.529957	1.026	1.033	1.009	1.011	1.037	1.044	1.02	0.04	0.05	0.01	0.02	0.05	0.06	0.03	4405.8	4380	4483.3	4531.5	4572	4503.9	4355.3	4510.1	4380.6	4313.8
NA	61745	TGGT1_314220	hypothetical protein	transcript=TGGT1_314220-t26_1 | gene=TGGT1_314220 | organism=Toxoplasma_gondii_GT1 | gene_product=hypothetical protein | transcript_product=hypothetical protein | location=TGGT1_chrXI:3899733-3903800(-) | protein_length=1127 | sequence_SO=chromosome | SO=protein_coding_gene | is_pseudo=false	1xTMT6plex [N-Term]; 2xPhospho [S4(99.5); S7(99.5)]	TGGT1_314220-t26_1-p1 2xPhospho [S457(99.5); S460(99.5)]	1	0.68	0.32	0.66	[R].RPSSPASSEAEATAGEDAR.[G]	High	3.59246e-05	8.979e-05	1	1	TGGT1_314220-t26_1-p1 [454-472]	0	2277.96	1.602	1.253	1.578	0.662	1.061	0.83	1.045	-0.59	0.08	-0.27	0.06	1	1	0.497043	1	1	1	1	18.3	29.3	22.9	28.8	27.6	8.8	3.23	14.47	3.8	4.52	19.4	17.2	28.6	29.9	25.4	20.6	28	29.6	26.7	28.5	High	High	High	High	High	High	High	High	High	High	High	7.899e-05	1.323e-05	4.24	1.66	2.7622	NA	NA	NA	NA	NA	NA	NA	NA	NA	NA	NA	NA	NA	NA	NA	NA	NA	NA	NA	NA	NA	NA	NA	NA
NA	68466	TGGT1_310330	hypothetical protein	transcript=TGGT1_310330-t26_1 | gene=TGGT1_310330 | organism=Toxoplasma_gondii_GT1 | gene_product=hypothetical protein | transcript_product=hypothetical protein | location=TGGT1_chrXI:1227355-1230872(-) | protein_length=645 | sequence_SO=chromosome | SO=protein_coding_gene | is_pseudo=false	1xTMT6plex [K19]; 1xTMT6plex [N-Term]; 2xPhospho [S11(100); T15(100)]	TGGT1_310330-t26_1-p1 2xPhospho [S190(100); T194(100)]	1	0.37	0.03	0.24	[R].SGLPADFFDASFGDTPEEK.[N]	High	1.1889e-05	8.979e-05	1	1	TGGT1_310330-t26_1-p1 [180-198]	0	2648.16	1.295	1.018	1.18	0.915	1.185	0.932	1.079	-0.13	0.25	-0.1	0.11	1	1	1	1	1	1	1	33.6	43.6	34.2	39.7	36.8	36.26	18.09	7.68	2.12	4.63	43.7	25.9	49.5	38.3	32.4	36.2	40.3	39.1	38	35.6	High	High	High	High	High	High	High	High	High	High	High	7.899e-05	3.569e-06	3.87	0.64	1.12415	1.015	1.096	1.105	1.016	1.031	1.114	1.123	0.02	0.13	0.14	0.02	0.04	0.16	0.17	94.3	94.8	97.1	94.9	97.8	109.8	108.4	100.6	93.7	92.4
NA	33177	TGGT1_201400	Sin3-associated polypeptide SAP18	transcript=TGGT1_201400-t26_1 | gene=TGGT1_201400 | organism=Toxoplasma_gondii_GT1 | gene_product=Sin3-associated polypeptide SAP18 [Source:UniProtKB/TrEMBL;Acc:S7UV76] | transcript_product=Sin3-associated polypeptide SAP18 | location=TGGT1_chrVIIa:3801972-3807611(-) | protein_length=868 | sequence_SO=chromosome | SO=protein_coding_gene | is_pseudo=false	1xTMT6plex [N-Term]; 1xPhospho [S3(100)]	TGGT1_201400-t26_1-p1 1xPhospho [S330(100)]	1	-0.59	-0.07	0.03	[R].GRSANEEFLAALPPDHPFASR.[M]	High	2.10524e-06	8.979e-05	1	1	TGGT1_201400-t26_1-p1 [328-348]	1	2591.26	0.662	0.949	1.023	0.966	0.64	0.917	0.988	-0.05	-0.64	-0.12	-0.02	1	1	1	1	1	1	1	21.1	14	20.1	21.6	21.9	13.2	51.02	2.1	15	1.69	23.2	19.2	9.6	20.4	20.4	19.8	24	19.4	21.6	22.1	High	High	High	High	High	High	High	High	High	High	High	7.899e-05	4.872e-07	5.44	-0.63	-0.91538	1.044	1.065	1.044	1.008	1.052	1.074	1.052	0.06	0.09	0.06	0.01	0.07	0.1	0.07	1581.6	1797.4	1779.7	1739.9	1853.2	1739.5	1770	1749	1720.8	1624.4
NA	68719	TGGT1_273660	AP2 domain transcription factor AP2VIII-3	transcript=TGGT1_273660-t26_1 | gene=TGGT1_273660 | organism=Toxoplasma_gondii_GT1 | gene_product=AP2/ERF domain-containing protein [Source:UniProtKB/TrEMBL;Acc:S7WJU8] | transcript_product=AP2 domain transcription factor AP2VIII-3 | location=TGGT1_chrVIII:3323793-3331330(-) | protein_length=2084 | sequence_SO=chromosome | SO=protein_coding_gene | is_pseudo=false	1xTMT6plex [K15]; 1xTMT6plex [N-Term]; 1xPhospho [S3(99.7)]	TGGT1_273660-t26_1-p1 1xPhospho [S345(99.7)]	2	0.09	0.21	-0.3	[R].SGSDAAAAAVGSQEK.[G]	High	4.09007e-06	8.979e-05	1	1	TGGT1_273660-t26_1-p1 [343-357]	0	1886.93	1.064	1.16	0.814	1.098	1.169	1.273	0.894	0.13	0.22	0.35	-0.16	1	1	1	1	1	1	1	90.2	96	104.6	73.5	82.2	13.89	7.67	2.14	15.44	12.51	81.7	99.5	101.4	90.9	103.1	106.2	65.8	82	75.2	89.8	High	High	High	High	High	High	High	High	High	High	High	7.899e-05	1.043e-06	4.71	0	0.0963558	NA	NA	NA	NA	NA	NA	NA	NA	NA	NA	NA	NA	NA	NA	NA	NA	NA	NA	NA	NA	NA	NA	NA	NA
NA	25486	TGGT1_234410	transporter, small conductance mechanosensitive ion channel (MscS) family protein	transcript=TGGT1_234410-t26_1 | gene=TGGT1_234410 | organism=Toxoplasma_gondii_GT1 | gene_product=Transporter, small conductance mechanosensitive ion channel (MscS) family protein [Source:UniProtKB/TrEMBL;Acc:S7WBH0] | transcript_product=transporter, small conductance mechanosensitive ion channel (MscS) family protein | location=TGGT1_chrX:4238133-4259220(+) | protein_length=3400 | sequence_SO=chromosome | SO=protein_coding_gene | is_pseudo=false	1xMethylthio [C8]; 1xTMT6plex [N-Term]; 3xPhospho [S3(100); S7(100); T11(100)]	TGGT1_234410-t26_1-p1 1xMethylthio [C1907]; 3xPhospho [S1902(100); S1906(100); T1910(100)]	1	0.09	0.35	0.19	[R].FGSMADSCAATDPDSPAQAPGPQR.[A]	High	9.76975e-05	8.979e-05	1	1	TGGT1_234410-t26_1-p1 [1900-1923]	0	2892.07	1.068	1.276	1.138	1.08	1.153	1.377	1.229	0.11	0.21	0.46	0.3	1	1	1	1	1	1	1	13.1	14	16.7	14.9	12.2	31.44	22.94	16.43	3.78	25.1	10.5	16.5	16.5	11.9	14.9	18.8	15.3	14.5	14.5	10.2	High	High	High	High	High	High	High	High	High	High	High	7.899e-05	5.186e-05	3.91	0.63	1.10809	0.785	1.162	1.222	1.055	0.828	1.226	1.289	-0.35	0.22	0.29	0.08	-0.27	0.29	0.37	16	16.6	10.4	15.7	20.5	17.5	21.9	18.1	17.7	13.4
NA	68731	TGGT1_214200	WD domain, G-beta repeat-containing protein	transcript=TGGT1_214200-t26_1 | gene=TGGT1_214200 | organism=Toxoplasma_gondii_GT1 | gene_product=WD domain, G-beta repeat-containing protein [Source:UniProtKB/TrEMBL;Acc:S7UR27] | transcript_product=WD domain, G-beta repeat-containing protein | location=TGGT1_chrX:5990148-5999891(-) | protein_length=1396 | sequence_SO=chromosome | SO=protein_coding_gene | is_pseudo=false	1xTMT6plex [N-Term]; 1xPhospho [S3(100)]	TGGT1_214200-t26_1-p1 1xPhospho [S1108(100)]	3	-0.04	-0.23	-0.64	[R].SGSDQDASASTFGR.[L]	High	1.91026e-05	8.979e-05	1	1	TGGT1_214200-t26_1-p1 [1106-1119]	0	1694.72	0.97	0.853	0.64	0.986	0.957	0.841	0.632	-0.02	-0.06	-0.25	-0.66	1	1	0.531336	1	1	1	0.37823	195	189.2	166.3	124.9	197.7	5.38	7.28	16.2	3.51	1.71	202.6	187.8	179.7	199.2	148.2	186.6	121.8	128	195.3	200.1	High	High	High	High	High	High	High	High	High	High	High	7.899e-05	6.218e-06	4.27	-0.91	-1.36504	1.022	1.073	1.151	0.941	0.962	1.01	1.083	0.03	0.1	0.2	-0.09	-0.06	0.01	0.12	388.8	437.1	412.6	430.1	442.3	442.5	487.4	461.9	428.7	447.3
NA	68736	TGGT1_278800	zinc finger protein 36 family 3 protein	transcript=TGGT1_278800-t26_1 | gene=TGGT1_278800 | organism=Toxoplasma_gondii_GT1 | gene_product=Zinc finger protein 36 family 3 protein [Source:UniProtKB/TrEMBL;Acc:S7UZW5] | transcript_product=zinc finger protein 36 family 3 protein | location=TGGT1_chrXII:5778013-5786007(-) | protein_length=1992 | sequence_SO=chromosome | SO=protein_coding_gene | is_pseudo=false	1xMethylthio [C17]; 1xTMT6plex [N-Term]; 3xPhospho [S1(100); S3(100); S7(99.3)]	TGGT1_278800-t26_1-p1 1xMethylthio [C435]; 3xPhospho [S419(100); S421(100); S425(99.3)]	1	0.5	-0.5	0	[R].SGSEASSFTEATEAVGCR.[G]	High	0.00010362	8.979e-05	1	1	TGGT1_278800-t26_1-p1 [419-436]	0	2303.82	1.416	0.709	0.997	1.055	1.494	0.748	1.052	0.08	0.58	-0.42	0.07	1	1	1	1	1	1	1	10.6	15	7.5	10.6	10	18.5	5.4	34.3	24.99	15.68	9.3	12.1	14.4	15.6	9.6	5.9	8.8	12.6	9	11.2	High	High	High	High	High	High	High	High	High	High	High	7.899e-05	5.758e-05	3.1	0	0.0963558	NA	NA	NA	NA	NA	NA	NA	NA	NA	NA	NA	NA	NA	NA	NA	NA	NA	NA	NA	NA	NA	NA	NA	NA
NA	68545	TGGT1_233130	nucleoside transporter protein	transcript=TGGT1_233130-t26_1 | gene=TGGT1_233130 | organism=Toxoplasma_gondii_GT1 | gene_product=Nucleoside transporter protein [Source:UniProtKB/TrEMBL;Acc:S7WC20] | transcript_product=nucleoside transporter protein | location=TGGT1_chrVIII:2439585-2441599(+) | protein_length=531 | sequence_SO=chromosome | SO=protein_coding_gene | is_pseudo=false	1xTMT6plex [K12]; 1xTMT6plex [N-Term]; 1xPhospho [S1(100)]	TGGT1_233130-t26_1-p1 1xPhospho [S6(100)]	1	-0.16	-0.37	-0.04	[K].SGPAGLPVVAVK.[H]	High	7.53033e-06	8.979e-05	1	1	TGGT1_233130-t26_1-p1 [6-17]	0	1632.95	0.895	0.775	0.971	1.165	1.042	0.903	1.13	0.22	0.06	-0.15	0.18	1	1	1	1	1	1	1	49.6	44.4	38.5	48.1	42.6	41.87	37.94	20.6	11.84	19.93	67.3	36.6	58.4	33.7	44.5	33.2	52.4	44.3	49.1	37	High	High	High	High	High	High	High	High	High	High	High	7.899e-05	2.107e-06	3.34	-0.57	-0.819024	NA	NA	NA	NA	NA	NA	NA	NA	NA	NA	NA	NA	NA	NA	NA	NA	NA	NA	NA	NA	NA	NA	NA	NA
NA	25675	TGGT1_259880	hypothetical protein	transcript=TGGT1_259880-t26_1 | gene=TGGT1_259880 | organism=Toxoplasma_gondii_GT1 | gene_product=hypothetical protein | transcript_product=hypothetical protein | location=TGGT1_chrVIIb:2611307-2613849(-) | protein_length=776 | sequence_SO=chromosome | SO=protein_coding_gene | is_pseudo=false	1xMethylthio [C4]; 1xTMT6plex [N-Term]; 1xPhospho [S9(100)]	TGGT1_259880-t26_1-p1 1xMethylthio [C579]; 1xPhospho [S584(100)]	1	0.05	-0.33	-0.56	[R].FLQCSESASPADGASIR.[S]	High	2.18498e-05	8.979e-05	1	1	TGGT1_259880-t26_1-p1 [576-592]	0	2093.92	1.037	0.795	0.681	1.245	1.291	0.989	0.847	0.32	0.37	-0.02	-0.24	1	1	1	1	1	1	1	14.7	15.2	11.7	10	11.8	4.77	20.45	56.01	24.88	3.97	15.2	14.2	17.6	13.1	7.7	17.7	8.4	11.9	12.1	11.5	High	High	High	High	High	High	High	High	High	High	High	7.899e-05	7.28e-06	4	-0.84	-1.25263	0.984	1.014	0.996	1.103	1.086	1.119	1.099	-0.02	0.02	-0.01	0.14	0.12	0.16	0.14	578	636.2	593.7	600.1	646.9	584.3	597.8	610.5	546.1	553
NA	61616	TGGT1_308890	transcription elongation factor SPT6	transcript=TGGT1_308890-t26_1 | gene=TGGT1_308890 | organism=Toxoplasma_gondii_GT1 | gene_product=Transcription elongation factor SPT6 [Source:UniProtKB/TrEMBL;Acc:S7W102] | transcript_product=transcription elongation factor SPT6 | location=TGGT1_chrXI:296965-314183(+) | protein_length=3132 | sequence_SO=chromosome | SO=protein_coding_gene | is_pseudo=false	2xTMT6plex [K11; K14]; 1xTMT6plex [N-Term]; 1xPhospho [S4(100)]	TGGT1_308890-t26_1-p1 1xPhospho [S22(100)]	1	0.06	0.04	-0.03	[R].RPPSDEDMPLKVEK.[K]	High	7.06991e-05	8.979e-05	1	1	TGGT1_308890-t26_1-p1 [19-32]	1	2408.29	1.042	1.031	0.98	1.08	1.125	1.114	1.059	0.11	0.17	0.16	0.08	1	1	1	1	1	1	1	49.7	51.8	51.3	48.7	46	2.64	11.59	4.98	4.02	19.1	48.8	50.7	47.7	56.2	49.5	53.1	47.3	50.1	40.2	52.7	High	High	High	High	High	High	High	High	High	High	High	7.899e-05	3.165e-05	2.72	0.07	0.208771	1.021	1.018	0.984	1.056	1.079	1.075	1.039	0.03	0.03	-0.02	0.08	0.11	0.1	0.06	1359.7	1388.6	1421.4	1385.6	1377.5	1421	1323.2	1380.5	1311.1	1290.9
NA	33184	TGGT1_207080	histone lysine acetyltransferase MYST-B	transcript=TGGT1_207080-t26_1 | gene=TGGT1_207080 | organism=Toxoplasma_gondii_GT1 | gene_product=Histone acetyltransferase [Source:UniProtKB/TrEMBL;Acc:S7UQJ2] | transcript_product=histone lysine acetyltransferase MYST-B | location=TGGT1_chrX:7247562-7254295(+) | protein_length=1087 | sequence_SO=chromosome | SO=protein_coding_gene | is_pseudo=false	1xTMT6plex [K12]; 1xTMT6plex [N-Term]; 1xPhospho [S3(100)]	TGGT1_207080-t26_1-p1 1xPhospho [S368(100)]	2	-0.07	0.17	0.1	[R].GRSDGEETSAEK.[R]	High	4.90882e-05	8.979e-05	1	1	TGGT1_207080-t26_1-p1 [366-377]	1	1803.85	0.956	1.124	1.075	1.032	0.986	1.16	1.109	0.05	-0.02	0.21	0.15	1	1	1	1	1	1	1	223.6	213.7	251.4	240.4	216.7	10.8	3.1	5.4	12.37	4.31	207.1	241.4	209	218.4	241.9	261.1	262.4	220.2	223.4	210.2	High	High	High	High	High	High	High	High	High	High	High	7.899e-05	1.953e-05	4.59	0.2	0.417542	NA	NA	NA	NA	NA	NA	NA	NA	NA	NA	NA	NA	NA	NA	NA	NA	NA	NA	NA	NA	NA	NA	NA	NA
NA	68744	TGGT1_254950	RNA cap guanine-N2 methyltransferase	transcript=TGGT1_254950-t26_1 | gene=TGGT1_254950 | organism=Toxoplasma_gondii_GT1 | gene_product=RNA cap guanine-N2 methyltransferase [Source:UniProtKB/TrEMBL;Acc:S7VVT0] | transcript_product=RNA cap guanine-N2 methyltransferase | location=TGGT1_chrIII:2046626-2051536(+) | protein_length=1516 | sequence_SO=chromosome | SO=protein_coding_gene | is_pseudo=false	1xTMT6plex [N-Term]; 1xPhospho [S3(100)]	TGGT1_254950-t26_1-p1 1xPhospho [S1162(100)]	2	0.18	0.24	0.47	[R].SGSELGNNASGER.[A]	High	8.94932e-05	8.979e-05	1	1	TGGT1_254950-t26_1-p1 [1160-1172]	0	1586.7	1.133	1.178	1.381	0.757	0.857	0.892	1.045	-0.4	-0.22	-0.17	0.06	1	1	0.91175	1	1	1	1	37.1	42	43.7	51.3	49	16.58	8.43	4.79	8.53	3.06	41.7	33	39.6	44.6	42.3	45.2	54.4	48.3	50.1	48	High	High	High	High	High	High	High	High	High	High	High	7.899e-05	4.49e-05	3.25	0.89	1.52563	NA	NA	NA	NA	NA	NA	NA	NA	NA	NA	NA	NA	NA	NA	NA	NA	NA	NA	NA	NA	NA	NA	NA	NA
NA	33185	TGGT1_307770	fumble protein	transcript=TGGT1_307770-t26_1 | gene=TGGT1_307770 | organism=Toxoplasma_gondii_GT1 | gene_product=Fumble protein [Source:UniProtKB/TrEMBL;Acc:S7WAN4] | transcript_product=fumble protein | location=TGGT1_chrXII:335752-344972(-) | protein_length=1226 | sequence_SO=chromosome | SO=protein_coding_gene | is_pseudo=false	1xTMT6plex [K23]; 1xTMT6plex [N-Term]; 2xPhospho [S3(100); S5(100)]	TGGT1_307770-t26_1-p1 2xPhospho [S451(100); S453(100)]	1	0.39	0.93	0.6	[R].GRSDSDIDTVDHHEGSSATSASK.[K]	High	4.3965e-07	8.979e-05	1	1	TGGT1_307770-t26_1-p1 [449-471]	1	2977.3	1.311	1.899	1.512	1.073	1.407	2.038	1.623	0.1	0.49	1.03	0.7	1	1	0.993473	1	1	1	0.68052	28.3	37.1	53.8	42.8	26.4	25.03	11.9	5.82	2.71	3.71	23.7	33.9	34.1	40.4	51.6	56	43.7	42	27.1	25.7	High	High	High	High	High	High	High	High	High	High	High	7.899e-05	8.101e-08	6.14	1.92	3.17974	NA	NA	NA	NA	NA	NA	NA	NA	NA	NA	NA	NA	NA	NA	NA	NA	NA	NA	NA	NA	NA	NA	NA	NA
NA	25676	TGGT1_259880	hypothetical protein	transcript=TGGT1_259880-t26_1 | gene=TGGT1_259880 | organism=Toxoplasma_gondii_GT1 | gene_product=hypothetical protein | transcript_product=hypothetical protein | location=TGGT1_chrVIIb:2611307-2613849(-) | protein_length=776 | sequence_SO=chromosome | SO=protein_coding_gene | is_pseudo=false	1xMethylthio [C4]; 1xTMT6plex [N-Term]; 2xPhospho [S5(99.5); S9(100)]	TGGT1_259880-t26_1-p1 1xMethylthio [C579]; 2xPhospho [S580(99.5); S584(100)]	1	0.26	0.04	0.16	[R].FLQCSESASPADGASIR.[S]	High	5.09604e-05	8.979e-05	1	1	TGGT1_259880-t26_1-p1 [576-592]	0	2173.89	1.194	1.027	1.118	1.167	1.394	1.199	1.305	0.22	0.48	0.26	0.38	1	1	1	1	1	1	1	48.2	57.6	49.5	54	41.3	2.8	2.01	8.75	0.46	20.98	47.3	49.2	58.4	56.8	46.6	52.7	53.8	54.1	35.6	48	High	High	High	High	High	High	High	High	High	High	High	7.899e-05	2.049e-05	4.59	0.46	0.835084	0.984	1.014	0.996	1.103	1.086	1.119	1.099	-0.02	0.02	-0.01	0.14	0.12	0.16	0.14	578	636.2	593.7	600.1	646.9	584.3	597.8	610.5	546.1	553
NA	68762	TGGT1_295710	HECT-domain (ubiquitin-transferase) domain-containing protein	transcript=TGGT1_295710-t26_1 | gene=TGGT1_295710 | organism=Toxoplasma_gondii_GT1 | gene_product=HECT-domain (Ubiquitin-transferase) domain-containing protein [Source:UniProtKB/TrEMBL;Acc:S7UJ61] | transcript_product=HECT-domain (ubiquitin-transferase) domain-containing protein | location=TGGT1_chrIa:1556788-1587317(-) | protein_length=8007 | sequence_SO=chromosome | SO=protein_coding_gene | is_pseudo=false	1xTMT6plex [N-Term]; 1xPhospho [S3(100)]	TGGT1_295710-t26_1-p1 1xPhospho [S6852(100)]	6	-0.04	-0.24	-0.74	[R].SGSGDGEDLVHELR.[R]	High	1.87998e-07	8.979e-05	1	1	TGGT1_295710-t26_1-p1 [6850-6863]	0	1779.81	0.973	0.848	0.598	0.931	0.906	0.789	0.557	-0.1	-0.14	-0.34	-0.85	1	1	0.775409	1	1	1	0.5341	276.6	269.2	234.5	165.4	297.1	10.26	14.54	19.82	11.75	6.57	297.5	257.2	242.8	298.5	203.6	270	152.1	179.7	283.6	311.2	High	High	High	High	High	High	High	High	High	High	High	7.899e-05	3.057e-08	6.58	-1.02	-1.54169	1.013	0.98	1.03	0.985	0.998	0.965	1.014	0.02	-0.03	0.04	-0.02	0	-0.05	0.02	1917.9	1923.3	1940.1	1952.4	1904.9	1859.5	1999.8	1955.9	1957.5	1941.7
NA	68764	TGGT1_291180	hypothetical protein	transcript=TGGT1_291180-t26_1 | gene=TGGT1_291180 | organism=Toxoplasma_gondii_GT1 | gene_product=hypothetical protein | transcript_product=hypothetical protein | location=TGGT1_chrIX:4004987-4034538(-) | protein_length=5394 | sequence_SO=chromosome | SO=protein_coding_gene | is_pseudo=false	1xTMT6plex [N-Term]; 1xPhospho [S3(99.7)]	TGGT1_291180-t26_1-p1 1xPhospho [S3552(99.7)]	3	-0.14	-0.31	-0.7	[K].SGSGDSGANSFEAGAR.[G]	High	1.72768e-05	8.979e-05	1	1	TGGT1_291180-t26_1-p1 [3550-3565]	0	1778.75	0.908	0.804	0.616	0.966	0.878	0.777	0.595	-0.05	-0.19	-0.36	-0.75	1	1	1	1	1	1	0.905635	104.6	95	84.1	64.5	108.3	22.96	17.62	8.02	22.96	5.92	123.3	88.8	83.9	107.7	79.5	89.1	54.7	75.9	112.9	103.9	High	High	High	High	High	High	High	High	High	High	High	7.899e-05	5.527e-06	4.33	-1.15	-1.75046	1.004	1.012	1.055	1.034	1.038	1.046	1.09	0.01	0.02	0.08	0.05	0.05	0.07	0.12	2647.2	2559.4	2641	2586.1	2649.9	2620.4	2709.2	2781.4	2522.1	2514.9
NA	68765	TGGT1_291180	hypothetical protein	transcript=TGGT1_291180-t26_1 | gene=TGGT1_291180 | organism=Toxoplasma_gondii_GT1 | gene_product=hypothetical protein | transcript_product=hypothetical protein | location=TGGT1_chrIX:4004987-4034538(-) | protein_length=5394 | sequence_SO=chromosome | SO=protein_coding_gene | is_pseudo=false	1xTMT6plex [N-Term]; 2xPhospho [S6(100); S10(100)]	TGGT1_291180-t26_1-p1 2xPhospho [S3555(100); S3559(100)]	3	0.25	0.22	-0.25	[K].SGSGDSGANSFEAGAR.[G]	High	0.00010311	8.979e-05	1	1	TGGT1_291180-t26_1-p1 [3550-3565]	0	1858.72	1.191	1.162	0.843	0.964	1.148	1.121	0.813	-0.05	0.2	0.16	-0.3	1	1	1	1	1	1	1	201.2	239.6	233.9	169.7	208.7	2.84	11.31	22.64	9.23	17.27	197.2	205.3	221.1	259.6	199	274.9	181.1	158.9	184.6	235.9	High	High	High	High	High	High	High	High	High	High	High	7.899e-05	5.703e-05	4.01	0.22	0.449661	1.004	1.012	1.055	1.034	1.038	1.046	1.09	0.01	0.02	0.08	0.05	0.05	0.07	0.12	2647.2	2559.4	2641	2586.1	2649.9	2620.4	2709.2	2781.4	2522.1	2514.9
NA	25429	TGGT1_261490	hypothetical protein	transcript=TGGT1_261490-t26_1 | gene=TGGT1_261490 | organism=Toxoplasma_gondii_GT1 | gene_product=hypothetical protein | transcript_product=hypothetical protein | location=TGGT1_chrVIIb:1674000-1684152(+) | protein_length=2402 | sequence_SO=chromosome | SO=protein_coding_gene | is_pseudo=false	1xTMT6plex [N-Term]; 2xPhospho [S8(100); S13(100)]	TGGT1_261490-t26_1-p1 2xPhospho [S1852(100); S1857(100)]	3	0.06	0.08	0.07	[R].FGHGGDASEERLSEER.[D]	High	3.3738e-05	8.979e-05	1	1	TGGT1_261490-t26_1-p1 [1845-1860]	1	2164.89	1.041	1.059	1.049	1.13	1.176	1.197	1.185	0.18	0.23	0.26	0.25	1	1	1	1	1	1	0.978726	635.6	661.5	673.3	666.8	562.5	10.9	1.86	6.91	2.68	0.99	588.4	686.7	670.2	652.8	641.2	707.1	679.5	654.2	558.6	566.5	High	High	High	High	High	High	High	High	High	High	High	7.899e-05	1.224e-05	4.57	0.21	0.433601	NA	NA	NA	NA	NA	NA	NA	NA	NA	NA	NA	NA	NA	NA	NA	NA	NA	NA	NA	NA	NA	NA	NA	NA
NA	33189	TGGT1_227270	hypothetical protein	transcript=TGGT1_227270-t26_1 | gene=TGGT1_227270 | organism=Toxoplasma_gondii_GT1 | gene_product=hypothetical protein | transcript_product=hypothetical protein | location=TGGT1_chrX:960162-962805(+) | protein_length=550 | sequence_SO=chromosome | SO=protein_coding_gene | is_pseudo=false	1xMethylthio [C8]; 1xTMT6plex [K14]; 1xTMT6plex [N-Term]; 1xPhospho [S3(100)]	TGGT1_227270-t26_1-p1 1xMethylthio [C240]; 1xPhospho [S235(100)]	1	0.13	0.24	0.16	[R].GRSEASICLTEGNK.[T]	High	5.46385e-06	8.979e-05	1	1	TGGT1_227270-t26_1-p1 [233-246]	1	2048.99	1.095	1.179	1.12	1.232	1.349	1.453	1.38	0.3	0.43	0.54	0.46	1	1	1	1	1	1	1	164	179.6	193.4	183.7	133.1	15.84	12.09	9.33	14.97	10.26	146.6	183.5	195.6	164.8	206.6	181	204.3	165.2	123.8	143.2	High	High	High	High	High	High	High	High	High	High	High	7.899e-05	1.454e-06	4.84	0.53	0.947499	NA	NA	NA	NA	NA	NA	NA	NA	NA	NA	NA	NA	NA	NA	NA	NA	NA	NA	NA	NA	NA	NA	NA	NA
NA	25679	TGGT1_259880	hypothetical protein	transcript=TGGT1_259880-t26_1 | gene=TGGT1_259880 | organism=Toxoplasma_gondii_GT1 | gene_product=hypothetical protein | transcript_product=hypothetical protein | location=TGGT1_chrVIIb:2611307-2613849(-) | protein_length=776 | sequence_SO=chromosome | SO=protein_coding_gene | is_pseudo=false	1xMethylthio [C4]; 1xTMT6plex [N-Term]; 3xPhospho [S9(100); S18(99.8); S]	TGGT1_259880-t26_1-p1 1xMethylthio [C579]; 3xPhospho [S584(100); S593(99.8); S]	4	-0.07	0.14	0.14	[R].FLQCSESASPADGASIRSSDAGDER.[L]	High	7.27884e-05	8.979e-05	1	1	TGGT1_259880-t26_1-p1 [576-600]	1	3071.18	0.95	1.102	1.102	0.714	0.678	0.786	0.787	-0.49	-0.56	-0.35	-0.35	1	1	1	1	1	1	1	11.6	11	12.8	12.8	16.3	14.85	29.08	10.42	26.11	17.51	12.9	10.5	9	13.6	11.9	13.8	15.4	10.6	18.4	14.4	High	High	High	High	High	High	High	High	High	High	High	7.899e-05	3.302e-05	3.43	0.21	0.433601	0.984	1.014	0.996	1.103	1.086	1.119	1.099	-0.02	0.02	-0.01	0.14	0.12	0.16	0.14	578	636.2	593.7	600.1	646.9	584.3	597.8	610.5	546.1	553
NA	61613	TGGT1_318770	aurora kinase(incomplete catalytic triad)	transcript=TGGT1_318770-t26_1 | gene=TGGT1_318770 | organism=Toxoplasma_gondii_GT1 | gene_product=Protein kinase domain-containing protein [Source:UniProtKB/TrEMBL;Acc:S7VT75] | transcript_product=aurora kinase(incomplete catalytic triad) | location=TGGT1_chrIV:1032632-1043834(-) | protein_length=2462 | sequence_SO=chromosome | SO=protein_coding_gene | is_pseudo=false	1xTMT6plex [N-Term]; 2xPhospho [S4(100); S12(100)]	TGGT1_318770-t26_1-p1 2xPhospho [S315(100); S323(100)]	2	0.27	0.32	0.44	[R].RPPSADDEIFQSPR.[D]	High	2.4587e-05	8.979e-05	1	1	TGGT1_318770-t26_1-p1 [312-325]	0	2003.88	1.208	1.246	1.359	1.056	1.276	1.316	1.435	0.08	0.35	0.4	0.52	1	1	1	1	1	1	1	82.5	99.7	102.8	112.1	78.1	22.8	17.63	15.96	17.95	23.71	70.1	97.1	113	87.9	115.2	91.8	127.4	98.7	92.5	66	High	High	High	High	High	High	High	High	High	High	High	7.899e-05	8.367e-06	6.1	1.03	1.75046	NA	NA	NA	NA	NA	NA	NA	NA	NA	NA	NA	NA	NA	NA	NA	NA	NA	NA	NA	NA	NA	NA	NA	NA
NA	25687	TGGT1_304650	histidine acid phosphatase superfamily protein	transcript=TGGT1_304650-t26_1 | gene=TGGT1_304650 | organism=Toxoplasma_gondii_GT1 | gene_product=PPIP5K2_N domain-containing protein [Source:UniProtKB/TrEMBL;Acc:S7UTW0] | transcript_product=histidine acid phosphatase superfamily protein | location=TGGT1_chrVIIa:565293-584527(-) | protein_length=2917 | sequence_SO=chromosome | SO=protein_coding_gene | is_pseudo=false	1xTMT6plex [K13]; 1xTMT6plex [N-Term]; 1xPhospho [T7(99.7)]	TGGT1_304650-t26_1-p1 1xPhospho [T1650(99.7)]	1	0.1	-0.12	-0.41	[R].FLQSLSTNELFLK.[N]	High	6.25942e-05	8.979e-05	1	1	TGGT1_304650-t26_1-p1 [1644-1656]	0	2078.13	1.07	0.923	0.753	1.19	1.274	1.098	0.897	0.25	0.35	0.14	-0.16	1	1	1	1	1	1	1	31.4	33.6	29	23.7	26.4	32.48	11.8	27.6	22.19	5.86	39.7	24.9	36.6	30.9	35.3	23.8	20.2	27.7	27.5	25.3	High	High	High	High	High	High	High	High	High	High	High	7.899e-05	2.679e-05	2.87	-0.43	-0.594194	1.004	1.089	0.978	1.043	1.048	1.136	1.02	0.01	0.12	-0.03	0.06	0.07	0.18	0.03	237.9	248.3	253.3	235.3	286.3	244.7	251.8	224.4	226.7	239.4
NA	33197	TGGT1_269910	putative transcription factor C2H2	transcript=TGGT1_269910-t26_1 | gene=TGGT1_269910 | organism=Toxoplasma_gondii_GT1 | gene_product=Putative transcription factor C2H2 [Source:UniProtKB/TrEMBL;Acc:S7V4X2] | transcript_product=putative transcription factor C2H2 | location=TGGT1_chrVIII:5544572-5545618(-) | protein_length=348 | sequence_SO=chromosome | SO=protein_coding_gene | is_pseudo=false	1xTMT6plex [K12]; 1xTMT6plex [N-Term]; 1xPhospho [S3(100)]	TGGT1_269910-t26_1-p1 1xPhospho [S164(100)]	2	-0.22	0.06	-0.7	[K].GRSEGDVSADSK.[E]	High	2.29241e-05	8.979e-05	1	1	TGGT1_269910-t26_1-p1 [162-173]	1	1745.85	0.857	1.043	0.618	1.069	0.917	1.115	0.66	0.1	-0.13	0.16	-0.6	1	1	0.815623	1	1	1	0.85417	232.3	199.2	242.3	143.5	217.3	1.87	1.39	16.63	18.58	14.94	235.4	229.3	197.2	201.2	272.6	215.3	125.7	163.7	195.4	241.6	High	High	High	High	High	High	High	High	High	High	High	7.899e-05	7.708e-06	4.75	-0.86	-1.28474	NA	NA	NA	NA	NA	NA	NA	NA	NA	NA	NA	NA	NA	NA	NA	NA	NA	NA	NA	NA	NA	NA	NA	NA
NA	25416	TGGT1_247450	hypothetical protein	transcript=TGGT1_247450-t26_1 | gene=TGGT1_247450 | organism=Toxoplasma_gondii_GT1 | gene_product=hypothetical protein | transcript_product=hypothetical protein | location=TGGT1_chrXII:3275746-3284022(+) | protein_length=2303 | sequence_SO=chromosome | SO=protein_coding_gene | is_pseudo=false	1xTMT6plex [N-Term]; 1xPhospho [S10(100)]	TGGT1_247450-t26_1-p1 1xPhospho [S921(100)]	1	-0.11	-0.11	-0.24	[R].FGGLGGPHGSTPGISIR.[L]	High	1.71573e-05	8.979e-05	1	1	TGGT1_247450-t26_1-p1 [912-928]	0	1918.97	0.928	0.929	0.849	1.104	1.024	1.025	0.937	0.14	0.03	0.04	-0.09	1	1	1	1	1	1	1	42.5	39.4	39.4	36.1	38.5	2.64	1.62	7.75	14.49	9.53	43.3	41.7	39.9	39	37.3	41.7	32.5	40	41.2	36	High	High	High	High	High	High	High	High	High	High	High	7.899e-05	5.482e-06	4.05	-0.46	-0.642372	1.032	1.032	1	1.016	1.049	1.048	1.016	0.05	0.05	0	0.02	0.07	0.07	0.02	1282.1	1433.2	1352.7	1447.1	1416.9	1380.5	1295.7	1418.1	1275.2	1395.8
NA	25700	TGGT1_279320	hypothetical protein	transcript=TGGT1_279320-t26_1 | gene=TGGT1_279320 | organism=Toxoplasma_gondii_GT1 | gene_product=hypothetical protein | transcript_product=hypothetical protein | location=TGGT1_chrIX:99003-113921(-) | protein_length=4972 | sequence_SO=chromosome | SO=protein_coding_gene | is_pseudo=false	1xMethylthio [C7]; 1xTMT6plex [N-Term]; 1xPhospho [S13(99.7)]	TGGT1_279320-t26_1-p1 1xMethylthio [C759]; 1xPhospho [S765(99.7)]	1	0.29	0.04	0	[R].FLSAENCPVSFSSPR.[A]	High	7.1392e-05	8.979e-05	1	1	TGGT1_279320-t26_1-p1 [753-767]	0	1995.89	1.219	1.029	1.002	0.854	1.041	0.879	0.856	-0.23	0.06	-0.19	-0.22	1	1	1	1	1	1	1	32.5	39.7	33.5	32.6	38.1	30.78	2.79	8.29	14.41	0.33	40.6	26.1	38.9	40.4	31.6	35.5	36.1	29.4	38.2	38	High	High	High	High	High	High	High	High	High	High	High	7.899e-05	3.208e-05	3.85	0.33	0.626313	0.894	0.926	1	1.034	0.925	0.957	1.034	-0.16	-0.11	0	0.05	-0.11	-0.06	0.05	85.5	76.9	68.5	76.8	70.2	80.2	84.8	77.5	86.4	71.2
NA	68773	TGGT1_227820	hypothetical protein	transcript=TGGT1_227820-t26_1 | gene=TGGT1_227820 | organism=Toxoplasma_gondii_GT1 | gene_product=hypothetical protein | transcript_product=hypothetical protein | location=TGGT1_chrX:705130-713114(+) | protein_length=2006 | sequence_SO=chromosome | SO=protein_coding_gene | is_pseudo=false	1xTMT6plex [N-Term]; 1xPhospho [S3(100)]	TGGT1_227820-t26_1-p1 1xPhospho [S1450(100)]	2	-0.08	0.01	-0.11	[R].SGSGFAGGDSDEETR.[S]	High	8.68239e-05	8.979e-05	1	1	TGGT1_227820-t26_1-p1 [1448-1462]	0	1780.72	0.943	1.008	0.928	1.028	0.969	1.036	0.955	0.04	-0.04	0.05	-0.07	1	1	1	1	1	1	1	76	71.7	76.6	70.6	73.9	3.82	0.29	3.3	13.13	1	78.1	74	71.8	71.5	74.9	78.4	77.5	64.3	74.5	73.4	High	High	High	High	High	High	High	High	High	High	High	7.899e-05	4.275e-05	3.59	-0.18	-0.192712	0.851	1.063	1.053	1.002	0.853	1.065	1.056	-0.23	0.09	0.08	0	-0.23	0.09	0.08	39.8	43	28.5	43.5	42.4	45.5	44.7	42.5	39.3	43.2
NA	61628	TGGT1_305950	tetratricopeptide repeat-containing protein	transcript=TGGT1_305950-t26_1 | gene=TGGT1_305950 | organism=Toxoplasma_gondii_GT1 | gene_product=TPR_REGION domain-containing protein [Source:UniProtKB/TrEMBL;Acc:S7UH96] | transcript_product=tetratricopeptide repeat-containing protein | location=TGGT1_chrIX:5470158-5482205(-) | protein_length=936 | sequence_SO=chromosome | SO=protein_coding_gene | is_pseudo=false	1xTMT6plex [K21]; 1xTMT6plex [N-Term]; 2xPhospho [S6(100); S8(100)]	TGGT1_305950-t26_1-p1 2xPhospho [S486(100); S488(100)]	2	0	0.14	0.21	[R].RPQEESDSDFEEDDELVHALK.[E]	High	0.000101463	8.979e-05	1	1	TGGT1_305950-t26_1-p1 [481-501]	0	3106.37	1.003	1.099	1.158	1.017	1.02	1.117	1.177	0.02	0.03	0.16	0.24	1	1	1	1	1	1	1	23.7	23.8	26.1	27.5	23.3	1.85	8.76	9.76	9.48	2.99	24.1	23.4	22.4	25.3	27.9	24.3	25.7	29.4	23.8	22.9	High	High	High	High	High	High	High	High	High	High	High	7.899e-05	5.538e-05	3.52	0.35	0.658431	NA	NA	NA	NA	NA	NA	NA	NA	NA	NA	NA	NA	NA	NA	NA	NA	NA	NA	NA	NA	NA	NA	NA	NA
NA	61706	TGGT1_257300	hypothetical protein	transcript=TGGT1_257300-t26_1 | gene=TGGT1_257300 | organism=Toxoplasma_gondii_GT1 | gene_product=hypothetical protein | transcript_product=hypothetical protein | location=TGGT1_chrVIIb:4070107-4078962(+) | protein_length=1152 | sequence_SO=chromosome | SO=protein_coding_gene | is_pseudo=false	1xTMT6plex [K20]; 1xTMT6plex [N-Term]; 1xPhospho [S3(100)]	TGGT1_257300-t26_1-p1 1xPhospho [S26(100)]	1	-0.4	-0.58	-0.86	[R].RPSLLQGTPTEADDFVISQK.[T]	High	1.51104e-05	8.979e-05	1	1	TGGT1_257300-t26_1-p1 [24-43]	0	2740.43	0.755	0.669	0.551	1.159	0.876	0.776	0.639	0.21	-0.19	-0.37	-0.65	1	1	0.864615	1	1	1	1	31.7	24	21.2	17.5	27.4	3.22	7.7	17.86	19.41	25.24	31	32.5	25.3	22.7	24.1	18.7	20.1	15.2	22.8	32.8	High	High	High	High	High	High	High	High	High	High	High	7.899e-05	4.725e-06	4.59	-1.84	-2.85856	0.818	0.997	1.18	0.996	0.815	0.993	1.175	-0.29	0	0.24	-0.01	-0.3	-0.01	0.23	25	24.1	18.4	22	26.9	22.3	28.9	29	22.1	27.5
NA	25504	TGGT1_239400	hypothetical protein	transcript=TGGT1_239400-t26_1 | gene=TGGT1_239400 | organism=Toxoplasma_gondii_GT1 | gene_product=hypothetical protein | transcript_product=hypothetical protein | location=TGGT1_chrVI:611132-617706(+) | protein_length=1265 | sequence_SO=chromosome | SO=protein_coding_gene | is_pseudo=false	1xTMT6plex [N-Term]; 1xPhospho [S5(100)]	TGGT1_239400-t26_1-p1 1xPhospho [S1157(100)]	3	0.09	0.02	0.37	[R].FGSVSPDYDDGVAVYAR.[F]	High	2.54818e-05	8.979e-05	1	1	TGGT1_239400-t26_1-p1 [1153-1169]	0	2126.96	1.062	1.012	1.293	0.873	0.927	0.883	1.129	-0.2	-0.11	-0.18	0.17	1	1	0.538542	1	1	1	1	66	70.1	66.8	85.4	75.6	2.29	0.1	6.85	8.29	1.42	67.1	65	70.1	70	63.6	70.1	80.5	90.5	74.9	76.4	High	High	High	High	High	High	High	High	High	High	High	7.899e-05	8.741e-06	4.72	0.48	0.867202	1.038	1.007	1.049	1.068	1.109	1.075	1.121	0.05	0.01	0.07	0.1	0.15	0.1	0.16	668.6	669.7	673	716.7	638.1	711.1	708.2	696.2	614.4	638.8
NA	68569	TGGT1_211310	hypothetical protein	transcript=TGGT1_211310-t26_1 | gene=TGGT1_211310 | organism=Toxoplasma_gondii_GT1 | gene_product=hypothetical protein | transcript_product=hypothetical protein | location=TGGT1_chrIV:1764498-1774868(+) | protein_length=2834 | sequence_SO=chromosome | SO=protein_coding_gene | is_pseudo=false	2xMethylthio [C12; C20]; 1xTMT6plex [K21]; 1xTMT6plex [N-Term]; 2xPhospho [S5(100); S8(100)]	TGGT1_211310-t26_1-p1 2xMethylthio [C569; C577]; 2xPhospho [S562(100); S565(100)]	1	0.3	0.19	0.23	[R].SGPMSEDSDEGCVGEEPVSCK.[Q]	High	8.31087e-05	8.979e-05	1	1	TGGT1_211310-t26_1-p1 [558-578]	0	2852.06	1.228	1.137	1.174	0.872	1.07	0.991	1.024	-0.2	0.1	-0.01	0.03	1	1	1	1	1	1	1	44.2	54.3	50.3	52	50.8	17.3	5.89	5.96	4.12	7.89	50	39.1	56.6	52.1	48.2	52.5	50.5	53.5	53.7	48	High	High	High	High	High	High	High	High	High	High	High	7.899e-05	4.006e-05	3.94	0.72	1.25263	NA	NA	NA	NA	NA	NA	NA	NA	NA	NA	NA	NA	NA	NA	NA	NA	NA	NA	NA	NA	NA	NA	NA	NA
NA	61701	TGGT1_214140	hypothetical protein	transcript=TGGT1_214140-t26_1 | gene=TGGT1_214140 | organism=Toxoplasma_gondii_GT1 | gene_product=hypothetical protein | transcript_product=hypothetical protein | location=TGGT1_chrX:5950527-5958108(+) | protein_length=1975 | sequence_SO=chromosome | SO=protein_coding_gene | is_pseudo=false	1xTMT6plex [N-Term]; 1xPhospho [S3(100)]	TGGT1_214140-t26_1-p1 1xPhospho [S399(100)]	1	-0.2	-0.19	-0.14	[R].RPSLGSAGGESQGPIVEEESAWGR.[E]	High	3.63912e-08	8.979e-05	1	1	TGGT1_214140-t26_1-p1 [397-420]	0	2765.31	0.868	0.878	0.907	1.026	0.891	0.901	0.93	0.04	-0.17	-0.15	-0.1	1	1	1	1	1	1	1	49.7	43.1	43.6	45	48.4	23.2	2.37	17.83	9.33	15.99	42.1	58.6	43.8	42.4	38.4	49.5	42.1	48.1	43.2	54.2	High	High	High	High	High	High	High	High	High	High	High	7.899e-05	4.665e-09	8	-0.53	-0.754787	1.008	1.032	0.915	1.054	1.063	1.088	0.965	0.01	0.04	-0.13	0.08	0.09	0.12	-0.05	180	190.8	186.2	187.6	199	183.8	154.4	186.3	171.4	180.4
NA	68586	TGGT1_250820	hypothetical protein	transcript=TGGT1_250820-t26_1 | gene=TGGT1_250820 | organism=Toxoplasma_gondii_GT1 | gene_product=hypothetical protein | transcript_product=hypothetical protein | location=TGGT1_chrXII:5170586-5175102(+) | protein_length=1156 | sequence_SO=chromosome | SO=protein_coding_gene | is_pseudo=false	1xTMT6plex [N-Term]; 1xPhospho [S]		4	-0.12	0.23	-0.03	[R].SGPSSVDWGEVEQR.[I]	High	0.000106134	8.979e-05	1	1	TGGT1_250820-t26_1-p1 [279-292]	0	1841.83	0.917	1.177	0.977	1.102	1.011	1.297	1.076	0.14	0.02	0.37	0.11	1	1	1	1	1	1	1	80.8	74.1	95.1	78.9	73.4	11.75	2.6	19.5	7.71	1.81	87.8	74.4	75.5	72.8	109.3	82.8	74.8	83.4	72.4	74.3	High	High	High	High	High	High	High	High	High	High	High	7.899e-05	6.033e-05	3.71	0.08	0.22483	1.008	0.979	0.94	1.066	1.074	1.043	1.002	0.01	-0.03	-0.09	0.09	0.1	0.06	0	5552.3	5623.3	5587.6	5672.1	5238.8	5711.3	5238.3	5271	5172.7	5312.3
NA	25592	TGGT1_310900	AP2 domain transcription factor AP2XI-2	transcript=TGGT1_310900-t26_1 | gene=TGGT1_310900 | organism=Toxoplasma_gondii_GT1 | gene_product=AP2 domain transcription factor AP2XI-2 [Source:UniProtKB/TrEMBL;Acc:S7UT79] | transcript_product=AP2 domain transcription factor AP2XI-2 | location=TGGT1_chrXI:1609168-1617013(-) | protein_length=2243 | sequence_SO=chromosome | SO=protein_coding_gene | is_pseudo=false	1xTMT6plex [N-Term]; 1xPhospho [S10(100)]	TGGT1_310900-t26_1-p1 1xPhospho [S1237(100)]	1	0.39	-0.02	0.2	[R].FLDLWGDNLSAGESTGPR.[C]	High	9.67458e-05	8.979e-05	1	1	TGGT1_310900-t26_1-p1 [1228-1245]	0	2244.05	1.307	0.988	1.149	0.921	1.204	0.91	1.058	-0.12	0.27	-0.14	0.08	1	1	1	1	1	1	1	18.4	24.1	18.2	21.2	20	11.64	5.7	5	17.16	6.9	17	20	25.1	23.1	17.6	18.9	23.9	18.7	21	19.1	High	High	High	High	High	High	High	High	High	High	High	7.899e-05	5.102e-05	2.48	0.57	1.01174	0.946	0.94	1.112	1.028	0.973	0.966	1.143	-0.08	-0.09	0.15	0.04	-0.04	-0.05	0.19	923.5	862.1	843.5	844.9	833.4	843.6	1006	978.4	886.5	849.9
NA	61681	TGGT1_300270	hypothetical protein	transcript=TGGT1_300270-t26_1 | gene=TGGT1_300270 | organism=Toxoplasma_gondii_GT1 | gene_product=hypothetical protein | transcript_product=hypothetical protein | location=TGGT1_chrXII:77129-81016(+) | protein_length=518 | sequence_SO=chromosome | SO=protein_coding_gene | is_pseudo=false	1xTMT6plex [N-Term]; 1xPhospho [S3(100)]	TGGT1_300270-t26_1-p1 1xPhospho [S356(100)]	1	-0.42	-0.43	-0.48	[R].RPSFGENVDISNAQNAER.[G]	High	3.43674e-07	8.979e-05	1	1	TGGT1_300270-t26_1-p1 [354-371]	0	2313.08	0.749	0.742	0.716	1.121	0.84	0.832	0.803	0.16	-0.25	-0.27	-0.32	1	1	1	1	1	1	1	54.8	41	40.6	39.2	48.9	30.18	14.27	1.84	1.57	0.52	44.1	68	45.4	37.1	41.2	40.1	38.8	39.7	49	48.7	High	High	High	High	High	High	High	High	High	High	High	7.899e-05	6.103e-08	5.95	-1.33	-2.03953	NA	NA	NA	NA	NA	NA	NA	NA	NA	NA	NA	NA	NA	NA	NA	NA	NA	NA	NA	NA	NA	NA	NA	NA
NA	68565	TGGT1_306660	RNA pseudouridine synthase superfamily protein	transcript=TGGT1_306660-t26_1 | gene=TGGT1_306660 | organism=Toxoplasma_gondii_GT1 | gene_product=MATH domain-containing protein [Source:UniProtKB/TrEMBL;Acc:S7UIG4] | transcript_product=RNA pseudouridine synthase superfamily protein | location=TGGT1_chrIX:6025601-6045208(-) | protein_length=6535 | sequence_SO=chromosome | SO=protein_coding_gene | is_pseudo=false	1xTMT6plex [N-Term]; 1xPhospho [S1(100)]	TGGT1_306660-t26_1-p1 1xPhospho [S5072(100)]	2	0.02	0.03	-0.62	[R].SGPLLQGVVGSSPPLLPLAPAALAAEGR.[L]	High	1.30391e-07	8.979e-05	1	1	TGGT1_306660-t26_1-p1 [5072-5099]	0	2947.62	1.013	1.024	0.65	1.086	1.101	1.112	0.706	0.12	0.14	0.15	-0.5	1	1	1	1	1	1	1	16.4	16.6	16.8	10.6	15.1	13.09	11.73	2.17	30.55	15.67	18	14.9	18	15.3	16.5	17	8.5	13.3	13.5	16.9	High	High	High	High	High	High	High	High	High	High	High	7.899e-05	2.014e-08	4.8	-0.57	-0.819024	1.02	1.007	1.042	1.043	1.064	1.05	1.087	0.03	0.01	0.06	0.06	0.09	0.07	0.12	871.1	901.5	908.7	899.5	874.6	910.6	942.4	905.4	857.7	841.5
NA	25627	TGGT1_292950	hypothetical protein	transcript=TGGT1_292950-t26_1 | gene=TGGT1_292950 | organism=Toxoplasma_gondii_GT1 | gene_product=hypothetical protein | transcript_product=hypothetical protein | location=TGGT1_chrIa:22336-28275(-) | protein_length=1979 | sequence_SO=chromosome | SO=protein_coding_gene | is_pseudo=false	1xTMT6plex [K15]; 1xTMT6plex [N-Term]; 2xPhospho [S7(100); S10(99.6)]	TGGT1_292950-t26_1-p1 2xPhospho [S1969(100); S1972(99.6)]	1	0.23	-0.16	0.26	[R].FLGPAVSVSSVLQLK.[A]	High	0.000106925	8.979e-05	1	1	TGGT1_292950-t26_1-p1 [1963-1977]	0	2163.16	1.172	0.898	1.197	0.922	1.081	0.828	1.104	-0.12	0.11	-0.27	0.14	1	1	1	1	1	1	1	41.1	48.2	36.9	49.2	44.6	19.03	9.85	5.37	20.58	28.42	35.9	47.1	51.7	44.9	35.5	38.4	57	42.5	54.7	36.4	High	High	High	High	High	High	High	High	High	High	High	7.899e-05	6.118e-05	3.14	0.33	0.626313	0.94	0.971	1.029	1.064	1	1.034	1.095	-0.09	-0.04	0.04	0.09	0	0.05	0.13	301.4	330.5	304.1	289.3	296.6	316.8	343.7	307.1	311.8	282.1
NA	33135	TGGT1_313790	hypothetical protein	transcript=TGGT1_313790-t26_1 | gene=TGGT1_313790 | organism=Toxoplasma_gondii_GT1 | gene_product=CEP44 domain-containing protein [Source:UniProtKB/TrEMBL;Acc:S7UUI8] | transcript_product=hypothetical protein | location=TGGT1_chrXI:3659222-3662326(+) | protein_length=853 | sequence_SO=chromosome | SO=protein_coding_gene | is_pseudo=false	1xTMT6plex [N-Term]; 1xPhospho [T12(100)]	TGGT1_313790-t26_1-p1 1xPhospho [T166(100)]	2	0.13	-0.04	-0.01	[R].GRPPGDGVFAGTDGEESAEER.[D]	High	1.29105e-05	8.979e-05	1	1	TGGT1_313790-t26_1-p1 [155-175]	0	2442.08	1.095	0.97	0.993	1.162	1.272	1.127	1.154	0.22	0.35	0.17	0.21	1	1	1	1	1	1	1	26	28.4	25.2	25.8	22.3	32.53	24.18	0.68	14.18	6.53	20.5	32.8	23.9	33.8	25.1	25.3	23.3	28.5	23.4	21.3	High	High	High	High	High	High	High	High	High	High	High	7.899e-05	3.931e-06	3.89	0.08	0.22483	NA	NA	NA	NA	NA	NA	NA	NA	NA	NA	NA	NA	NA	NA	NA	NA	NA	NA	NA	NA	NA	NA	NA	NA
NA	25568	TGGT1_205625	hypothetical protein	transcript=TGGT1_205625-t26_1 | gene=TGGT1_205625 | organism=Toxoplasma_gondii_GT1 | gene_product=hypothetical protein | transcript_product=hypothetical protein | location=TGGT1_chrVIIa:1165356-1171588(-) | protein_length=978 | sequence_SO=chromosome | SO=protein_coding_gene | is_pseudo=false	1xTMT6plex [N-Term]; 1xPhospho [S5(100)]	TGGT1_205625-t26_1-p1 1xPhospho [S751(100)]	1	0.05	-0.3	0.4	[R].FLAGSEDENEEEGGRENEEEGLSLLAAR.[E]	High	5.63057e-05	8.979e-05	1	1	TGGT1_205625-t26_1-p1 [747-774]	1	3359.51	1.039	0.815	1.316	1.237	1.285	1.008	1.628	0.31	0.36	0.01	0.7	1	1	1	1	1	1	1	15.5	16.1	12.7	20.5	12.6	19.71	25.45	14.01	31.76	26.24	17.9	13.5	19.4	13.5	11.5	14	16.3	25.7	10.4	15.2	High	High	High	High	High	High	High	High	High	High	High	7.899e-05	2.33e-05	2.59	0.15	0.337245	NA	NA	NA	NA	NA	NA	NA	NA	NA	NA	NA	NA	NA	NA	NA	NA	NA	NA	NA	NA	NA	NA	NA	NA
NA	68601	TGGT1_220430	hypothetical protein	transcript=TGGT1_220430-t26_1 | gene=TGGT1_220430 | organism=Toxoplasma_gondii_GT1 | gene_product=hypothetical protein | transcript_product=hypothetical protein | location=TGGT1_chrV:271542-276398(-) | protein_length=1618 | sequence_SO=chromosome | SO=protein_coding_gene | is_pseudo=false	1xTMT6plex [N-Term]; 2xPhospho [S15(99.3); T/S]	TGGT1_220430-t26_1-p1 2xPhospho [S989(99.3); T/S]	1	0.03	-0.44	-0.03	[R].SGQHEEAELHTSGPSSR.[V]	High	7.31899e-05	8.979e-05	1	1	TGGT1_220430-t26_1-p1 [975-991]	0	2197.91	1.022	0.736	0.982	1.131	1.156	0.833	1.111	0.18	0.21	-0.26	0.15	1	1	1	1	1	1	1	11	11.2	8.1	10.8	9.7	8.66	4.31	71.71	57.87	0.87	11.7	10.3	11.6	10.9	14.2	4.6	7	16.7	9.8	9.7	High	High	High	High	High	High	High	High	High	High	High	7.899e-05	3.327e-05	3.32	-0.44	-0.610254	NA	NA	NA	NA	NA	NA	NA	NA	NA	NA	NA	NA	NA	NA	NA	NA	NA	NA	NA	NA	NA	NA	NA	NA
NA	33136	TGGT1_313790	hypothetical protein	transcript=TGGT1_313790-t26_1 | gene=TGGT1_313790 | organism=Toxoplasma_gondii_GT1 | gene_product=CEP44 domain-containing protein [Source:UniProtKB/TrEMBL;Acc:S7UUI8] | transcript_product=hypothetical protein | location=TGGT1_chrXI:3659222-3662326(+) | protein_length=853 | sequence_SO=chromosome | SO=protein_coding_gene | is_pseudo=false	1xTMT6plex [N-Term]; 2xPhospho [T12(100); S17(100)]	TGGT1_313790-t26_1-p1 2xPhospho [T166(100); S171(100)]	4	0.1	0.17	0.14	[R].GRPPGDGVFAGTDGEESAEER.[D]	High	1.47121e-06	8.979e-05	1	1	TGGT1_313790-t26_1-p1 [155-175]	0	2522.04	1.071	1.126	1.101	1.029	1.103	1.159	1.133	0.04	0.14	0.21	0.18	1	1	1	1	1	1	1	57.8	61.9	65.1	63.7	56.2	10.59	2.54	8.3	6.71	7.38	53.7	62.3	60.8	63.1	61.4	69.1	60.7	66.7	53.3	59.2	High	High	High	High	High	High	High	High	High	High	High	7.899e-05	3.225e-07	4.58	0.41	0.754787	NA	NA	NA	NA	NA	NA	NA	NA	NA	NA	NA	NA	NA	NA	NA	NA	NA	NA	NA	NA	NA	NA	NA	NA
NA	25562	TGGT1_321450	Myb family DNA-binding domain-containing protein	transcript=TGGT1_321450-t26_1 | gene=TGGT1_321450 | organism=Toxoplasma_gondii_GT1 | gene_product=SANT domain-containing protein [Source:UniProtKB/TrEMBL;Acc:S7VRY8] | transcript_product=Myb family DNA-binding domain-containing protein | location=TGGT1_chrIb:1792947-1808537(+) | protein_length=4220 | sequence_SO=chromosome | SO=protein_coding_gene | is_pseudo=false	1xTMT6plex [K2]; 1xTMT6plex [N-Term]; 1xPhospho [S3(100)]	TGGT1_321450-t26_1-p1 1xPhospho [S2923(100)]	1	-0.11	0.24	-0.25	[R].FKSEESAENLEDR.[E]	High	0.000101153	8.979e-05	1	1	TGGT1_321450-t26_1-p1 [2921-2933]	1	2092	0.928	1.183	0.838	0.923	0.857	1.092	0.774	-0.12	-0.22	0.13	-0.37	1	1	1	1	1	1	1	60.9	56.5	72	51.1	66	9.53	15.36	10.96	0.78	1.81	65.1	56.9	63.1	50.7	66.6	77.8	51.3	50.8	66.8	65.1	High	High	High	High	High	High	High	High	High	High	High	7.899e-05	5.508e-05	3.7	-0.12	-0.0963558	1.045	1.064	1.131	1.065	1.113	1.134	1.205	0.06	0.09	0.18	0.09	0.15	0.18	0.27	225.1	248.8	250	244.8	246.6	257.3	265.5	269.8	220.7	223.6
NA	61663	TGGT1_270320	protein phosphatase 2C domain-containing protein	transcript=TGGT1_270320-t26_1 | gene=TGGT1_270320 | organism=Toxoplasma_gondii_GT1 | gene_product=PPM-type phosphatase domain-containing protein [Source:UniProtKB/TrEMBL;Acc:A0A125YP66] | transcript_product=protein phosphatase 2C domain-containing protein | location=TGGT1_chrVIII:5274953-5280379(+) | protein_length=538 | sequence_SO=chromosome | SO=protein_coding_gene | is_pseudo=false	1xTMT6plex [N-Term]; 1xPhospho [S9(100)]	TGGT1_270320-t26_1-p1 1xPhospho [S529(100)]	3	0.03	-0.58	0.57	[R].RPSDAEDDSVEGDTVSLF.[-]	High	8.73571e-05	8.979e-05	1	1	TGGT1_270320-t26_1-p1 [521-538]	0	2247.99	1.019	0.67	1.484	1.072	1.093	0.719	1.591	0.1	0.13	-0.48	0.67	1	1	1	1	1	1	1	9.5	9.7	6.4	14.1	8.9	14.68	1.06	40.42	2.02	17.43	8.6	10.6	9.6	9.8	4.8	8.6	14.3	13.9	10	7.8	High	High	High	High	High	High	High	High	High	High	High	7.899e-05	4.319e-05	2.96	0.02	0.128474	0.972	1.02	0.927	1.121	1.09	1.144	1.039	-0.04	0.03	-0.11	0.17	0.12	0.19	0.06	3627.9	3609.8	3727.1	3322.8	3829	3560	3300.5	3407	3269.4	3186.1
NA	33140	TGGT1_308890	transcription elongation factor SPT6	transcript=TGGT1_308890-t26_1 | gene=TGGT1_308890 | organism=Toxoplasma_gondii_GT1 | gene_product=Transcription elongation factor SPT6 [Source:UniProtKB/TrEMBL;Acc:S7W102] | transcript_product=transcription elongation factor SPT6 | location=TGGT1_chrXI:296965-314183(+) | protein_length=3132 | sequence_SO=chromosome | SO=protein_coding_gene | is_pseudo=false	1xTMT6plex [K17]; 1xTMT6plex [N-Term]; 1xPhospho [S4(100)]	TGGT1_308890-t26_1-p1 1xPhospho [S414(100)]	1	-0.03	0.05	0.04	[K].GRPSEGWEAIGEPDEVKR.[E]	High	8.77839e-05	8.979e-05	1	1	TGGT1_308890-t26_1-p1 [411-428]	1	2550.28	0.978	1.037	1.026	1.098	1.073	1.138	1.127	0.13	0.1	0.19	0.17	1	1	1	1	1	1	1	39.8	38.9	41.2	40.8	36.2	12.67	9.55	3.94	0.1	16.9	36.4	43.5	41.6	36.3	42.4	40.1	40.8	40.9	32.1	40.9	High	High	High	High	High	High	High	High	High	High	High	7.899e-05	4.356e-05	3.02	0.06	0.192712	1.021	1.018	0.984	1.056	1.079	1.075	1.039	0.03	0.03	-0.02	0.08	0.11	0.1	0.06	1359.7	1388.6	1421.4	1385.6	1377.5	1421	1323.2	1380.5	1311.1	1290.9
NA	61702	TGGT1_214140	hypothetical protein	transcript=TGGT1_214140-t26_1 | gene=TGGT1_214140 | organism=Toxoplasma_gondii_GT1 | gene_product=hypothetical protein | transcript_product=hypothetical protein | location=TGGT1_chrX:5950527-5958108(+) | protein_length=1975 | sequence_SO=chromosome | SO=protein_coding_gene | is_pseudo=false	1xTMT6plex [N-Term]; 2xPhospho [S3(100); S6(100)]	TGGT1_214140-t26_1-p1 2xPhospho [S399(100); S402(100)]	1	-0.53	-0.09	-0.47	[R].RPSLGSAGGESQGPIVEEESAWGR.[E]	High	1.60605e-05	8.979e-05	1	1	TGGT1_214140-t26_1-p1 [397-420]	0	2845.28	0.691	0.94	0.724	1.19	0.822	1.119	0.862	0.25	-0.28	0.16	-0.21	1	1	1	1	1	1	1	12.1	8.4	11.4	8.8	10.2	0.39	37.02	24.78	8.02	30.41	12.2	12.1	10.9	6.4	9.5	13.6	8.3	9.3	8.2	12.7	High	High	High	High	High	High	High	High	High	High	High	7.899e-05	5.07e-06	5.14	-1.09	-1.65411	1.008	1.032	0.915	1.054	1.063	1.088	0.965	0.01	0.04	-0.13	0.08	0.09	0.12	-0.05	180	190.8	186.2	187.6	199	183.8	154.4	186.3	171.4	180.4
NA	33155	TGGT1_213060	WD domain, G-beta repeat-containing protein	transcript=TGGT1_213060-t26_1 | gene=TGGT1_213060 | organism=Toxoplasma_gondii_GT1 | gene_product=WD_REPEATS_REGION domain-containing protein [Source:UniProtKB/TrEMBL;Acc:S7UP51] | transcript_product=WD domain, G-beta repeat-containing protein | location=TGGT1_chrV:694020-707306(+) | protein_length=3089 | sequence_SO=chromosome | SO=protein_coding_gene | is_pseudo=false	1xTMT6plex [N-Term]; 2xPhospho [S5(100); S7(100)]	TGGT1_213060-t26_1-p1 2xPhospho [S1501(100); S1503(100)]	2	0.16	0.12	-0.06	[R].GRQESRSPAASTNPQENTGIQEAQR.[D]	High	6.45512e-06	8.979e-05	1	1	TGGT1_213060-t26_1-p1 [1497-1521]	2	3101.4	1.117	1.089	0.956	1.135	1.268	1.236	1.086	0.18	0.34	0.31	0.12	1	1	1	1	1	1	1	38.7	43.2	42.1	37	34.1	8.88	21.53	16.39	11.71	15.66	41.2	36.3	50.4	37.1	37.5	47.3	40.2	34.1	30.5	38.1	High	High	High	High	High	High	High	High	High	High	High	7.899e-05	1.763e-06	5.81	0.22	0.449661	1.039	1.058	1.065	1.071	1.113	1.133	1.141	0.05	0.08	0.09	0.1	0.15	0.18	0.19	71.3	70.8	80.7	67.5	78	72.5	77.7	73.8	69.8	63.1
NA	25529	TGGT1_212090	hypothetical protein	transcript=TGGT1_212090-t26_1 | gene=TGGT1_212090 | organism=Toxoplasma_gondii_GT1 | gene_product=hypothetical protein | transcript_product=hypothetical protein | location=TGGT1_chrX:3976691-3978589(-) | protein_length=632 | sequence_SO=chromosome | SO=protein_coding_gene | is_pseudo=false	1xTMT6plex [N-Term]; 1xPhospho [T7(100)]	TGGT1_212090-t26_1-p1 1xPhospho [T628(100)]	7	-0.07	-0.15	-0.17	[K].FHDGEETDTER.[-]	High	7.62417e-06	8.979e-05	1	1	TGGT1_212090-t26_1-p1 [622-632]	0	1644.67	0.953	0.904	0.889	0.974	0.928	0.88	0.866	-0.04	-0.11	-0.18	-0.21	1	1	1	1	1	1	1	621	591.7	561.6	552.2	637.8	5.23	6.27	10.79	3.91	1.4	644.4	598.5	566	618.5	520.2	606.2	537.1	567.6	631.5	644.2	High	High	High	High	High	High	High	High	High	High	High	7.899e-05	2.136e-06	4.6	-0.39	-0.529957	1.176	1.028	1.045	1.016	1.195	1.045	1.062	0.23	0.04	0.06	0.02	0.26	0.06	0.09	114.3	123.9	150.3	130.2	115	130.2	129.4	119.4	124	110.6
NA	33074	TGGT1_316490	hypothetical protein	transcript=TGGT1_316490-t26_1 | gene=TGGT1_316490 | organism=Toxoplasma_gondii_GT1 | gene_product=DUF2040 domain-containing protein [Source:UniProtKB/TrEMBL;Acc:S7W118] | transcript_product=hypothetical protein | location=TGGT1_chrXI:5289549-5291741(+) | protein_length=492 | sequence_SO=chromosome | SO=protein_coding_gene | is_pseudo=false	1xTMT6plex [K18]; 1xTMT6plex [N-Term]; 1xPhospho [S4(100)]	TGGT1_316490-t26_1-p1 1xPhospho [S333(100)]	1	0.14	-0.03	0.14	[R].GRGSEDGVVAQGVGEHVK.[Q]	High	2.10899e-06	8.979e-05	1	1	TGGT1_316490-t26_1-p1 [330-347]	1	2319.19	1.104	0.98	1.104	0.959	1.059	0.939	1.058	-0.06	0.08	-0.09	0.08	1	1	1	1	1	1	1	72.3	79.8	70.8	79.8	75.4	13.47	10.08	0.33	10.39	3.86	65.7	79.5	74.3	85.7	71	70.7	85.9	74.1	77.5	73.4	High	High	High	High	High	High	High	High	High	High	High	7.899e-05	4.875e-07	5.98	0.25	0.497838	1.05	0.868	0.902	0.966	1.014	0.838	0.871	0.07	-0.2	-0.15	-0.05	0.02	-0.26	-0.2	123.8	133.8	137.6	132.7	104.8	118.9	121	111.3	127.2	139.6
NA	68688	TGGT1_247040	hypothetical protein	transcript=TGGT1_247040-t26_1 | gene=TGGT1_247040 | organism=Toxoplasma_gondii_GT1 | gene_product=hypothetical protein | transcript_product=hypothetical protein | location=TGGT1_chrXII:3051933-3058222(-) | protein_length=1140 | sequence_SO=chromosome | SO=protein_coding_gene | is_pseudo=false	1xTMT6plex [N-Term]; 1xPhospho [S3(100)]	TGGT1_247040-t26_1-p1 1xPhospho [S999(100)]	1	-0.18	-0.12	0.17	[R].SGSAGASPISER.[L]	High	5.9792e-05	8.979e-05	1	1	TGGT1_247040-t26_1-p1 [997-1008]	0	1427.67	0.885	0.92	1.126	1.024	0.907	0.942	1.153	0.03	-0.14	-0.09	0.21	1	1	1	1	1	1	1	184.8	163.6	169.9	208.1	180.4	0.82	9.24	6.4	19.38	0.7	185.8	183.7	153.2	174.6	162.4	177.8	238.8	181.3	181.3	179.6	High	High	High	High	High	High	High	High	High	High	High	7.899e-05	2.522e-05	3.87	-0.13	-0.112415	0.951	1.1	1.26	0.912	0.868	1.003	1.15	-0.07	0.14	0.33	-0.13	-0.2	0	0.2	94.6	78.7	93.8	71.8	87.4	103	119.1	99.3	99.4	90
NA	68690	TGGT1_218300	zinc finger (CCCH type) motif-containing protein	transcript=TGGT1_218300-t26_1 | gene=TGGT1_218300 | organism=Toxoplasma_gondii_GT1 | gene_product=Zinc finger (CCCH type) motif-containing protein [Source:UniProtKB/TrEMBL;Acc:S7WHJ3] | transcript_product=zinc finger (CCCH type) motif-containing protein | location=TGGT1_chrXII:1547799-1552883(-) | protein_length=1199 | sequence_SO=chromosome | SO=protein_coding_gene | is_pseudo=false	1xTMT6plex [K16]; 1xTMT6plex [N-Term]; 1xPhospho [S3(99.8)]	TGGT1_218300-t26_1-p1 1xPhospho [S319(99.8)]	3	-0.11	-0.17	-0.44	[R].SGSAGDAELQEYVSVK.[K]	High	2.0099e-06	8.979e-05	1	1	TGGT1_218300-t26_1-p1 [317-332]	0	2178.07	0.928	0.892	0.737	1.053	0.978	0.939	0.776	0.07	-0.03	-0.09	-0.37	1	1	1	1	1	1	1	208.8	193.8	186.2	153.9	198.3	3.81	4.63	16.55	12.69	0.59	203.3	214.5	187.6	200.3	165.6	209.5	168.4	140.7	199.1	197.4	High	High	High	High	High	High	High	High	High	High	High	7.899e-05	4.62e-07	4.27	-0.72	-1.05991	1.059	1.254	0.988	0.979	1.037	1.228	0.967	0.08	0.33	-0.02	-0.03	0.05	0.3	-0.05	285.9	351.8	330.6	341.5	405.9	389.5	316.8	309.8	322.7	325.1
NA	68700	TGGT1_247040	hypothetical protein	transcript=TGGT1_247040-t26_1 | gene=TGGT1_247040 | organism=Toxoplasma_gondii_GT1 | gene_product=hypothetical protein | transcript_product=hypothetical protein | location=TGGT1_chrXII:3051933-3058222(-) | protein_length=1140 | sequence_SO=chromosome | SO=protein_coding_gene | is_pseudo=false	1xTMT6plex [K16]; 1xTMT6plex [N-Term]; 1xPhospho [S]		1	0.08	-0.32	-0.11	[K].SGSASENDPFLLQGQK.[L]	High	4.0828e-06	8.979e-05	1	1	TGGT1_247040-t26_1-p1 [70-85]	0	2216.1	1.06	0.8	0.924	0.996	1.056	0.797	0.921	-0.01	0.08	-0.33	-0.12	1	1	1	1	1	1	1	42.1	44.6	33.7	38.9	42.3	1.06	4.8	9.24	9.33	4.06	41.8	42.4	46.2	43.1	35.9	31.5	41.6	36.4	41.1	43.5	High	High	High	High	High	High	High	High	High	High	High	7.899e-05	1.041e-06	4.12	-0.35	-0.46572	0.951	1.1	1.26	0.912	0.868	1.003	1.15	-0.07	0.14	0.33	-0.13	-0.2	0	0.2	94.6	78.7	93.8	71.8	87.4	103	119.1	99.3	99.4	90
NA	33073	TGGT1_281580	putative PP2C	transcript=TGGT1_281580-t26_1 | gene=TGGT1_281580 | organism=Toxoplasma_gondii_GT1 | gene_product=PPM-type phosphatase domain-containing protein [Source:UniProtKB/TrEMBL;Acc:S7UVM5] | transcript_product=putative PP2C | location=TGGT1_chrVIIa:4108637-4114767(+) | protein_length=673 | sequence_SO=chromosome | SO=protein_coding_gene | is_pseudo=false	1xTMT6plex [N-Term]; 1xPhospho [S4(100)]	TGGT1_281580-t26_1-p1 1xPhospho [S246(100)]	2	0.36	0.51	0.27	[K].GRGSEAENEAELIQQIR.[R]	High	1.00439e-06	8.979e-05	1	1	TGGT1_281580-t26_1-p1 [243-259]	1	2209.08	1.285	1.427	1.204	1.125	1.446	1.605	1.355	0.17	0.53	0.68	0.44	1	1	0.887664	1	1	1	0.355406	19	24.5	27.2	22.9	16.9	5.05	4.4	1.38	8.84	4.14	18.4	19.7	25.3	23.7	26.9	27.4	21.5	24.4	17.4	16.4	High	High	High	High	High	High	High	High	High	High	High	7.899e-05	2.085e-07	5.56	1.14	1.92712	0.9	0.98	1.072	1.217	1.095	1.193	1.305	-0.15	-0.03	0.1	0.28	0.13	0.25	0.38	211.8	216.3	215	172.6	224.2	196.4	226.1	233.1	189.4	163.4
NA	25505	TGGT1_239400	hypothetical protein	transcript=TGGT1_239400-t26_1 | gene=TGGT1_239400 | organism=Toxoplasma_gondii_GT1 | gene_product=hypothetical protein | transcript_product=hypothetical protein | location=TGGT1_chrVI:611132-617706(+) | protein_length=1265 | sequence_SO=chromosome | SO=protein_coding_gene | is_pseudo=false	1xTMT6plex [N-Term]; 2xPhospho [S3(100); S5(100)]	TGGT1_239400-t26_1-p1 2xPhospho [S1155(100); S1157(100)]	2	0.23	-0.56	-0.54	[R].FGSVSPDYDDGVAVYAR.[F]	High	0.00010311	8.979e-05	1	1	TGGT1_239400-t26_1-p1 [1153-1169]	0	2206.93	1.174	0.676	0.686	0.982	1.153	0.664	0.673	-0.03	0.2	-0.59	-0.57	1	1	1	1	1	1	1	15.2	17.8	10.3	10.4	15.4	24.51	16.94	8.32	56.12	10.01	12.7	18.1	20.1	15.8	9.7	10.9	15.8	6.8	14.4	16.6	High	High	High	High	High	High	High	High	High	High	High	7.899e-05	5.707e-05	2.96	-0.87	-1.3008	1.038	1.007	1.049	1.068	1.109	1.075	1.121	0.05	0.01	0.07	0.1	0.15	0.1	0.16	668.6	669.7	673	716.7	638.1	711.1	708.2	696.2	614.4	638.8
NA	68648	TGGT1_265440	hypothetical protein	transcript=TGGT1_265440-t26_1 | gene=TGGT1_265440 | organism=Toxoplasma_gondii_GT1 | gene_product=hypothetical protein | transcript_product=hypothetical protein | location=TGGT1_chrIX:1370598-1375037(+) | protein_length=761 | sequence_SO=chromosome | SO=protein_coding_gene | is_pseudo=false	1xTMT6plex [N-Term]; 2xPhospho [S1(100); S5(100)]	TGGT1_265440-t26_1-p1 2xPhospho [S388(100); S392(100)]	2	0.08	0.23	0.28	[R].SGRHSEGDAELSNVR.[R]	High	3.31826e-05	8.979e-05	1	1	TGGT1_265440-t26_1-p1 [388-402]	1	2002.86	1.06	1.175	1.214	0.909	0.964	1.069	1.104	-0.14	-0.05	0.1	0.14	1	1	1	1	1	1	1	55.7	59.1	65.5	67.7	61.3	12.24	23	27.64	1.06	6.03	51.1	60.8	50.2	69.6	53.7	79.8	68.2	67.2	64	58.7	High	High	High	High	High	High	High	High	High	High	High	7.899e-05	1.2e-05	5.07	0.59	1.04385	0.912	1.054	1.104	0.962	0.878	1.014	1.063	-0.13	0.08	0.14	-0.06	-0.19	0.02	0.09	65.4	73.1	55	72.3	77.3	68.7	83.6	69.7	71.9	71.8
NA	25710	TGGT1_209130	regulator of chromosome condensation (RCC1) repeat-containing protein	transcript=TGGT1_209130-t26_1 | gene=TGGT1_209130 | organism=Toxoplasma_gondii_GT1 | gene_product=Regulator of chromosome condensation (RCC1) repeat-containing protein [Source:UniProtKB/TrEMBL;Acc:S7UJC1] | transcript_product=regulator of chromosome condensation (RCC1) repeat-containing protein | location=TGGT1_chrIb:1073884-1084249(-) | protein_length=1000 | sequence_SO=chromosome | SO=protein_coding_gene | is_pseudo=false	1xTMT6plex [N-Term]; 1xPhospho [S]		1	-0.31	0.06	-0.46	[R].FLSFPSSPAFLPSQGVSPGGASSPR.[A]	High	5.74225e-05	8.979e-05	1	1	TGGT1_209130-t26_1-p1 [796-820]	0	2786.38	0.809	1.046	0.729	1.002	0.81	1.048	0.731	0	-0.3	0.07	-0.45	1	1	1	1	1	1	1	16.2	13.1	16.9	11.8	16.1	18.76	46.05	27.06	42.19	1.73	14.1	18.5	9.3	18.3	13.9	20.5	8.7	16	16.3	15.9	High	High	High	High	High	High	High	High	High	High	High	7.899e-05	2.39e-05	4.47	-0.71	-1.04385	NA	NA	NA	NA	NA	NA	NA	NA	NA	NA	NA	NA	NA	NA	NA	NA	NA	NA	NA	NA	NA	NA	NA	NA
NA	25389	TGGT1_225230	hypothetical protein	transcript=TGGT1_225230-t26_1 | gene=TGGT1_225230 | organism=Toxoplasma_gondii_GT1 | gene_product=hypothetical protein | transcript_product=hypothetical protein | location=TGGT1_chrX:2296184-2298591(-) | protein_length=744 | sequence_SO=chromosome | SO=protein_coding_gene | is_pseudo=false	1xTMT6plex [N-Term]; 1xPhospho [S6(100)]	TGGT1_225230-t26_1-p1 1xPhospho [S480(100)]	1	0.12	0.23	0.48	[R].FGEGGSPGVSSGGR.[T]	High	0.000106925	8.979e-05	1	1	TGGT1_225230-t26_1-p1 [475-488]	0	1559.71	1.086	1.17	1.398	1.158	1.257	1.355	1.619	0.21	0.33	0.44	0.69	1	1	0.960694	1	1	1	0.477501	60.1	65.3	70.3	84	51.9	10.05	8.31	14.46	8.22	8.69	56	64.5	69.2	61.5	63.4	77.9	89.1	79.3	48.8	55.2	High	High	High	High	High	High	High	High	High	High	High	7.899e-05	6.112e-05	2.92	0.83	1.42928	NA	NA	NA	NA	NA	NA	NA	NA	NA	NA	NA	NA	NA	NA	NA	NA	NA	NA	NA	NA	NA	NA	NA	NA
NA	33247	TGGT1_288240	hypothetical protein	transcript=TGGT1_288240-t26_1 | gene=TGGT1_288240 | organism=Toxoplasma_gondii_GT1 | gene_product=GRIP domain-containing protein [Source:UniProtKB/TrEMBL;Acc:S7W4K7] | transcript_product=hypothetical protein | location=TGGT1_chrIX:2217026-2219947(+) | protein_length=921 | sequence_SO=chromosome | SO=protein_coding_gene | is_pseudo=false	1xTMT6plex [K12]; 1xTMT6plex [N-Term]; 1xPhospho [S3(100)]	TGGT1_288240-t26_1-p1 1xPhospho [S101(100)]	1	-0.04	0.19	-0.4	[R].GRSNEAGGSAEK.[A]	High	5.74225e-05	8.979e-05	1	1	TGGT1_288240-t26_1-p1 [99-110]	1	1700.84	0.972	1.143	0.759	1.076	1.046	1.23	0.817	0.11	0.06	0.3	-0.29	1	1	1	1	1	1	1	174.6	169.7	199.5	132.5	162.2	20.59	0.21	1.2	5.96	6.9	150.8	202.2	169.9	169.4	197.8	201.2	127.1	138.3	154.5	170.4	High	High	High	High	High	High	High	High	High	High	High	7.899e-05	2.389e-05	3.42	-0.25	-0.305127	0.948	1.012	1.176	1.05	0.995	1.063	1.235	-0.08	0.02	0.23	0.07	-0.01	0.09	0.3	28.5	26.1	24.3	27.6	29.4	26	29.2	35.3	29.5	22.9
NA	68809	TGGT1_258920	hypothetical protein	transcript=TGGT1_258920-t26_1 | gene=TGGT1_258920 | organism=Toxoplasma_gondii_GT1 | gene_product=hypothetical protein | transcript_product=hypothetical protein | location=TGGT1_chrVIIb:3048804-3052948(+) | protein_length=492 | sequence_SO=chromosome | SO=protein_coding_gene | is_pseudo=false	1xTMT6plex [N-Term]; 1xPhospho [S3(100)]	TGGT1_258920-t26_1-p1 1xPhospho [S356(100)]	1	-0.02	-0.2	0.18	[R].SGSLDGDSSDSGR.[V]	High	6.08665e-05	8.979e-05	1	1	TGGT1_258920-t26_1-p1 [354-366]	0	1548.64	0.983	0.874	1.133	0.982	0.965	0.858	1.112	-0.03	-0.05	-0.22	0.15	1	1	1	1	1	1	1	90.7	89.2	79.2	102.7	92.4	15.63	23.34	7.71	11.27	1.79	101.3	81.2	75.5	105.3	83.7	75	111.3	94.8	91.2	93.5	High	High	High	High	High	High	High	High	High	High	High	7.899e-05	2.581e-05	3.66	-0.04	0.0321186	NA	NA	NA	NA	NA	NA	NA	NA	NA	NA	NA	NA	NA	NA	NA	NA	NA	NA	NA	NA	NA	NA	NA	NA
NA	33251	TGGT1_224700	hypothetical protein	transcript=TGGT1_224700-t26_1 | gene=TGGT1_224700 | organism=Toxoplasma_gondii_GT1 | gene_product=hypothetical protein | transcript_product=hypothetical protein | location=TGGT1_chrX:2774904-2782271(-) | protein_length=1678 | sequence_SO=chromosome | SO=protein_coding_gene | is_pseudo=false	1xTMT6plex [N-Term]; 1xPhospho [S3(100)]	TGGT1_224700-t26_1-p1 1xPhospho [S1595(100)]	1	0.29	0.03	0.16	[R].GRSPDSSANQTGVFGR.[R]	High	5.64765e-05	8.979e-05	1	1	TGGT1_224700-t26_1-p1 [1593-1608]	1	1944.91	1.221	1.024	1.113	0.867	1.058	0.887	0.965	-0.21	0.08	-0.17	-0.05	1	1	1	1	1	1	1	15.6	19	15.9	17.3	18	6.91	13.19	69.51	30.98	0.97	14.8	16.3	20.9	17.3	9.3	27.3	21.7	13.9	17.8	18.1	High	High	High	High	High	High	High	High	High	High	High	7.899e-05	2.338e-05	3.18	0.48	0.867202	NA	NA	NA	NA	NA	NA	NA	NA	NA	NA	NA	NA	NA	NA	NA	NA	NA	NA	NA	NA	NA	NA	NA	NA
NA	33259	TGGT1_261520	putative nucleolar GTP-binding protein 1	transcript=TGGT1_261520-t26_1 | gene=TGGT1_261520 | organism=Toxoplasma_gondii_GT1 | gene_product=OBG-type G domain-containing protein [Source:UniProtKB/TrEMBL;Acc:S7UYA0] | transcript_product=putative nucleolar GTP-binding protein 1 | location=TGGT1_chrVIIb:1646922-1654757(-) | protein_length=719 | sequence_SO=chromosome | SO=protein_coding_gene | is_pseudo=false	1xTMT6plex [N-Term]; 2xPhospho [S3(100); S5(100)]	TGGT1_261520-t26_1-p1 2xPhospho [S599(100); S601(100)]	4	-0.15	-0.1	0.16	[R].GRSPSAGSADGDEADGHSR.[L]	High	7.81533e-06	8.979e-05	1	1	TGGT1_261520-t26_1-p1 [597-615]	1	2217.88	0.902	0.935	1.114	1.065	0.96	0.995	1.186	0.09	-0.06	-0.01	0.25	1	1	1	1	1	1	1	130.8	118	122.3	145.7	122.9	18.02	9.32	0.25	6.34	2.63	115.1	148.7	110.4	126	122.5	122.1	139.3	152.4	120.6	125.2	High	High	High	High	High	High	High	High	High	High	High	7.899e-05	2.2e-06	5.58	-0.09	-0.0481779	1.005	1.194	1.166	0.855	0.86	1.021	0.997	0.01	0.26	0.22	-0.23	-0.22	0.03	0	383.9	415.3	392.6	410.3	463.1	490.8	481.6	450	490.9	443.9
NA	33260	TGGT1_261520	putative nucleolar GTP-binding protein 1	transcript=TGGT1_261520-t26_1 | gene=TGGT1_261520 | organism=Toxoplasma_gondii_GT1 | gene_product=OBG-type G domain-containing protein [Source:UniProtKB/TrEMBL;Acc:S7UYA0] | transcript_product=putative nucleolar GTP-binding protein 1 | location=TGGT1_chrVIIb:1646922-1654757(-) | protein_length=719 | sequence_SO=chromosome | SO=protein_coding_gene | is_pseudo=false	1xTMT6plex [N-Term]; 3xPhospho [S3(100); S5(100); S8(100)]	TGGT1_261520-t26_1-p1 3xPhospho [S599(100); S601(100); S604(100)]	2	0.08	-0.02	0.06	[R].GRSPSAGSADGDEADGHSR.[L]	High	7.55703e-06	8.979e-05	1	1	TGGT1_261520-t26_1-p1 [597-615]	1	2297.84	1.055	0.988	1.041	1.013	1.068	1.001	1.054	0.02	0.09	0	0.08	1	1	1	1	1	1	1	27.9	29.4	27.5	29	27.5	16.93	4.75	34.1	3.01	5.52	24.7	31.4	30.4	28.4	21.5	35.2	28.4	29.6	28.6	26.5	High	High	High	High	High	High	High	High	High	High	High	7.899e-05	2.113e-06	6.49	0.12	0.289067	1.005	1.194	1.166	0.855	0.86	1.021	0.997	0.01	0.26	0.22	-0.23	-0.22	0.03	0	383.9	415.3	392.6	410.3	463.1	490.8	481.6	450	490.9	443.9
NA	33261	TGGT1_306400	hypothetical protein	transcript=TGGT1_306400-t26_1 | gene=TGGT1_306400 | organism=Toxoplasma_gondii_GT1 | gene_product=C3H1-type domain-containing protein [Source:UniProtKB/TrEMBL;Acc:S7UHB0] | transcript_product=hypothetical protein | location=TGGT1_chrIX:5832391-5837378(+) | protein_length=1403 | sequence_SO=chromosome | SO=protein_coding_gene | is_pseudo=false	1xTMT6plex [N-Term]; 2xPhospho [S3(100); S5(100)]	TGGT1_306400-t26_1-p1 2xPhospho [S787(100); S789(100)]	1	0.16	0.25	-0.29	[R].GRSPSGPLEEPNGAERPRPAAAGR.[T]	High	8.51214e-05	8.979e-05	1	1	TGGT1_306400-t26_1-p1 [785-808]	1	2818.33	1.115	1.192	0.82	1.605	1.79	1.914	1.316	0.68	0.84	0.94	0.4	1	1	1	1	1	1	1	26.3	29.3	31.3	21.6	16.4	43.18	26.84	12.04	8.14	34.67	19.2	36	24.2	35.5	28.8	34.1	20.3	22.8	12.8	21	High	High	High	High	High	High	High	High	High	High	High	7.899e-05	4.151e-05	4.4	0.12	0.289067	0.991	0.963	0.929	1.036	1.026	0.997	0.962	-0.01	-0.05	-0.11	0.05	0.04	0	-0.06	1614.3	1652.9	1582.5	1655.2	1520.4	1627	1512.5	1522	1564.9	1589.5
NA	61539	TGGT1_230000	hypothetical protein	transcript=TGGT1_230000-t26_1 | gene=TGGT1_230000 | organism=Toxoplasma_gondii_GT1 | gene_product=Rav1p_C domain-containing protein [Source:UniProtKB/TrEMBL;Acc:S7V2G5] | transcript_product=hypothetical protein | location=TGGT1_chrVIII:503141-526922(-) | protein_length=6668 | sequence_SO=chromosome | SO=protein_coding_gene | is_pseudo=false	1xTMT6plex [N-Term]; 1xPhospho [S5(100)]	TGGT1_230000-t26_1-p1 1xPhospho [S3523(100)]	2	0.01	0.07	-0.85	[R].RPGGSGGPEGEQR.[I]	High	0.000110845	8.979e-05	1	1	TGGT1_230000-t26_1-p1 [3519-3531]	0	1592.74	1.005	1.051	0.554	1.114	1.12	1.171	0.618	0.16	0.16	0.23	-0.69	1	1	0.578655	1	1	1	0.635572	30.2	30.3	31.7	16.7	27.1	12.26	4.32	17.73	9.18	13.57	27.7	32.9	31.3	29.4	27.9	36	17.9	15.7	24.6	29.8	High	High	High	High	High	High	High	High	High	High	High	7.899e-05	6.581e-05	4	-0.77	-1.14021	1.052	0.964	1.08	1.079	1.136	1.04	1.165	0.07	-0.05	0.11	0.11	0.18	0.06	0.22	245.6	277.6	272	277.7	255.9	247.5	265.3	299.8	239.9	244.1
NA	61537	TGGT1_238390	hypothetical protein	transcript=TGGT1_238390-t26_1 | gene=TGGT1_238390 | organism=Toxoplasma_gondii_GT1 | gene_product=hypothetical protein | transcript_product=hypothetical protein | location=TGGT1_chrVI:181213-189293(+) | protein_length=2122 | sequence_SO=chromosome | SO=protein_coding_gene | is_pseudo=false	1xMethylthio [C7]; 1xTMT6plex [K22]; 1xTMT6plex [N-Term]; 1xPhospho [S21(100)]	TGGT1_238390-t26_1-p1 1xMethylthio [C434]; 1xPhospho [S448(100)]	1	-0.28	-0.34	-0.16	[K].RPGGPDCEEAAPAEPATSLGSK.[E]	High	1.97058e-05	8.979e-05	1	1	TGGT1_238390-t26_1-p1 [428-449]	0	2724.28	0.823	0.79	0.893	1.082	0.89	0.854	0.966	0.11	-0.17	-0.23	-0.05	1	1	1	1	1	1	1	11.7	9.7	9.3	10.5	10.9	14.71	12.37	6.45	37.38	13.35	10.6	13	8.9	10.5	9.7	8.9	8	13.7	11.9	9.9	High	High	High	High	High	High	High	High	High	High	High	7.899e-05	6.439e-06	3.54	-0.78	-1.15627	1.071	0.891	1	0.984	1.053	0.876	0.984	0.1	-0.17	0	-0.02	0.07	-0.19	-0.02	247	208.2	260.4	226.5	207.8	196.4	231.2	222.5	233.9	227.2
NA	25243	TGGT1_270880	RNA recognition motif-containing protein	transcript=TGGT1_270880-t26_1 | gene=TGGT1_270880 | organism=Toxoplasma_gondii_GT1 | gene_product=RRM domain-containing protein [Source:UniProtKB/TrEMBL;Acc:S7V429] | transcript_product=RNA recognition motif-containing protein | location=TGGT1_chrVIII:4904990-4913024(-) | protein_length=1374 | sequence_SO=chromosome | SO=protein_coding_gene | is_pseudo=false	1xTMT6plex [N-Term]; 1xPhospho [S19(100)]	TGGT1_270880-t26_1-p1 1xPhospho [S737(100)]	1	0.02	0.11	0.11	[R].FETGPGGRPPEEGGMDSGSPPAFHR.[A]	High	1.87159e-06	8.979e-05	1	1	TGGT1_270880-t26_1-p1 [719-743]	0	2878.28	1.014	1.081	1.078	1.003	1.017	1.084	1.08	0	0.02	0.12	0.11	1	1	1	1	1	1	1	39.3	39.9	42.5	42.4	39.2	10.73	17.7	11.25	23.01	12.79	42.4	36.4	35.2	45.2	39.3	46	49.9	36	35.8	42.9	High	High	High	High	High	High	High	High	High	High	High	7.899e-05	4.254e-07	4.28	0.24	0.481779	1.058	1.056	1.084	1.018	1.077	1.076	1.104	0.08	0.08	0.12	0.03	0.11	0.11	0.14	640.6	627.1	649.2	692.3	655.8	683.7	673.6	701.3	606	639.3
NA	25241	TGGT1_227350	hypothetical protein	transcript=TGGT1_227350-t26_1 | gene=TGGT1_227350 | organism=Toxoplasma_gondii_GT1 | gene_product=SSD domain-containing protein [Source:UniProtKB/TrEMBL;Acc:S7UXK7] | transcript_product=hypothetical protein | location=TGGT1_chrX:907213-919338(+) | protein_length=2489 | sequence_SO=chromosome | SO=protein_coding_gene | is_pseudo=false	1xMethylthio [C12]; 1xTMT6plex [N-Term]; 1xPhospho [S8(100)]	TGGT1_227350-t26_1-p1 1xMethylthio [C1309]; 1xPhospho [S1305(100)]	1	0.33	0.08	0.01	[R].FETAGDESPHPCASPLFPTSR.[N]	High	1.56738e-05	8.979e-05	1	1	TGGT1_227350-t26_1-p1 [1298-1318]	0	2601.14	1.258	1.055	1.006	0.959	1.206	1.012	0.964	-0.06	0.27	0.02	-0.05	1	1	1	1	1	1	1	22.4	28.1	23.6	22.5	23.3	13.38	3.62	1.03	7.23	14.95	24.6	20.3	28.9	27.4	23.8	23.4	21.4	23.7	21	25.9	High	High	High	High	High	High	High	High	High	High	High	7.899e-05	4.927e-06	3.96	0.42	0.770847	NA	NA	NA	NA	NA	NA	NA	NA	NA	NA	NA	NA	NA	NA	NA	NA	NA	NA	NA	NA	NA	NA	NA	NA
NA	25735	TGGT1_295680	putative periodic tryptophan protein PWP2	transcript=TGGT1_295680-t26_1 | gene=TGGT1_295680 | organism=Toxoplasma_gondii_GT1 | gene_product=Putative periodic tryptophan protein PWP2 [Source:UniProtKB/TrEMBL;Acc:A0A125YFJ1] | transcript_product=putative periodic tryptophan protein PWP2 | location=TGGT1_chrIa:1595494-1604605(-) | protein_length=1266 | sequence_SO=chromosome | SO=protein_coding_gene | is_pseudo=false	1xTMT6plex [N-Term]; 1xPhospho [S15(100)]	TGGT1_295680-t26_1-p1 1xPhospho [S984(100)]	6	0.05	0.13	0.08	[R].FITDSGDPLQEYDLSDEDDAVTEGVR.[E]	High	3.03339e-08	8.979e-05	1	1	TGGT1_295680-t26_1-p1 [970-995]	0	3195.41	1.034	1.091	1.055	0.947	0.98	1.033	0.999	-0.08	-0.03	0.05	0	1	1	1	1	1	1	1	107.8	111.5	117.6	113.7	113.8	4.37	2.88	7.71	6.01	3.77	104.5	111.2	109.3	113.8	111.3	124.2	109	118.7	116.9	110.8	High	High	High	High	High	High	High	High	High	High	High	7.899e-05	3.787e-09	5.54	0.26	0.513898	1.025	0.874	1.085	0.908	0.931	0.794	0.985	0.04	-0.19	0.12	-0.14	-0.1	-0.33	-0.02	55.4	61	60.9	58.3	54.8	47.1	69.3	57.3	70.2	58.3
NA	68821	TGGT1_204380	hypothetical protein	transcript=TGGT1_204380-t26_1 | gene=TGGT1_204380 | organism=Toxoplasma_gondii_GT1 | gene_product=hypothetical protein | transcript_product=hypothetical protein | location=TGGT1_chrVIIa:1732949-1745124(-) | protein_length=3226 | sequence_SO=chromosome | SO=protein_coding_gene | is_pseudo=false	1xTMT6plex [K10]; 1xTMT6plex [N-Term]; 2xPhospho [S3(100); S6(100)]	TGGT1_204380-t26_1-p1 2xPhospho [S2751(100); S2754(100)]	2	-0.01	-0.35	-0.08	[R].SGSLESGGEKER.[I]	High	0.000107415	8.979e-05	1	1	TGGT1_204380-t26_1-p1 [2749-2760]	1	1853.84	0.992	0.784	0.947	1.01	1.001	0.791	0.956	0.01	0	-0.34	-0.07	1	1	1	1	1	1	1	540	535.5	423.4	511.3	534.9	0.49	6.41	20.98	0.53	8.94	538.1	541.9	511.7	560.3	364.6	491.6	509.3	513.2	502.1	569.9	High	High	High	High	High	High	High	High	High	High	High	7.899e-05	6.175e-05	4.44	-0.44	-0.610254	NA	NA	NA	NA	NA	NA	NA	NA	NA	NA	NA	NA	NA	NA	NA	NA	NA	NA	NA	NA	NA	NA	NA	NA
NA	33266	TGGT1_216740A	riboflavin kinase	transcript=TGGT1_216740A-t26_1 | gene=TGGT1_216740A | organism=Toxoplasma_gondii_GT1 | gene_product=Flavokinase domain-containing protein [Source:UniProtKB/TrEMBL;Acc:S7W0Y7] | transcript_product=riboflavin kinase | location=TGGT1_chrXI:5846393-5850877(+) | protein_length=985 | sequence_SO=chromosome | SO=protein_coding_gene | is_pseudo=false	1xTMT6plex [N-Term]; 2xPhospho [S3(100); S/T]	TGGT1_216740A-t26_1-p1 2xPhospho [S285(100); S/T]	1	-0.27	0.31	-0.26	[R].GRSPSSELDGPGASSQTPEVLTR.[L]	High	1.99563e-06	8.979e-05	1	1	TGGT1_216740A-t26_1-p1 [283-305]	1	2717.24	0.828	1.236	0.836	1.202	0.995	1.485	1.005	0.26	-0.01	0.57	0.01	1	1	1	1	1	1	1	14.9	12.3	18.4	12.4	12.4	3.41	30.13	3.18	39.62	9.4	15.2	14.5	9.9	15.3	18.8	18	9.3	16.6	11.6	13.2	High	High	High	High	High	High	High	High	High	High	High	7.899e-05	4.574e-07	5.23	-0.22	-0.256949	NA	NA	NA	NA	NA	NA	NA	NA	NA	NA	NA	NA	NA	NA	NA	NA	NA	NA	NA	NA	NA	NA	NA	NA
NA	61528	TGGT1_211350	CBS domain-containing protein	transcript=TGGT1_211350-t26_1 | gene=TGGT1_211350 | organism=Toxoplasma_gondii_GT1 | gene_product=CBS domain-containing protein [Source:UniProtKB/TrEMBL;Acc:S7UJQ5] | transcript_product=CBS domain-containing protein | location=TGGT1_chrIV:1730896-1741521(+) | protein_length=1720 | sequence_SO=chromosome | SO=protein_coding_gene | is_pseudo=false	1xTMT6plex [K23]; 1xTMT6plex [N-Term]; 1xPhospho [S20(99.5)]	TGGT1_211350-t26_1-p1 1xPhospho [S510(99.5)]	1	-0.46	0.39	0	[K].RPGEAETDLLSGGSPVGLSSFEK.[S]	High	8.61848e-05	8.979e-05	1	1	TGGT1_211350-t26_1-p1 [491-513]	0	2871.45	0.725	1.313	1	1.063	0.771	1.395	1.063	0.09	-0.38	0.48	0.09	1	1	1	1	1	1	1	11.4	8.3	15	11.4	10.8	18.76	38.76	49.66	5.46	4.66	10	13.1	6.3	11	10.4	21.7	11.9	11	11.1	10.4	High	High	High	High	High	High	High	High	High	High	High	7.899e-05	4.229e-05	2.76	-0.07	-0.0160593	NA	NA	NA	NA	NA	NA	NA	NA	NA	NA	NA	NA	NA	NA	NA	NA	NA	NA	NA	NA	NA	NA	NA	NA
NA	33012	TGGT1_295850	cyclic nucleotide-binding domain-containing protein	transcript=TGGT1_295850-t26_1 | gene=TGGT1_295850 | organism=Toxoplasma_gondii_GT1 | gene_product=Cyclic nucleotide-binding domain-containing protein [Source:UniProtKB/TrEMBL;Acc:S7VRS7] | transcript_product=cyclic nucleotide-binding domain-containing protein | location=TGGT1_chrIa:1477996-1491633(-) | protein_length=3062 | sequence_SO=chromosome | SO=protein_coding_gene | is_pseudo=false	1xTMT6plex [N-Term]; 1xPhospho [S6(100)]	TGGT1_295850-t26_1-p1 1xPhospho [S241(100)]	2	-0.08	0.01	0.15	[R].GRDWASDGETIAER.[E]	High	6.23193e-05	8.979e-05	1	1	TGGT1_295850-t26_1-p1 [236-249]	1	1871.85	0.948	1.008	1.108	1.236	1.171	1.246	1.369	0.31	0.23	0.32	0.45	1	1	1	1	1	1	0.32887	98	92.9	98.8	108.6	79.3	5.64	1.23	0.42	9.98	1.08	94.2	102	92.1	93.7	98.5	99.1	116.6	101.2	78.7	80	High	High	High	High	High	High	High	High	High	High	High	7.899e-05	2.664e-05	4.82	0.08	0.22483	0.974	1.276	1.094	0.944	0.92	1.205	1.033	-0.04	0.35	0.13	-0.08	-0.12	0.27	0.05	49	44	44.7	45.8	53	66.2	53.1	48.6	45.9	52.7
NA	68830	TGGT1_264790	hypothetical protein	transcript=TGGT1_264790-t26_1 | gene=TGGT1_264790 | organism=Toxoplasma_gondii_GT1 | gene_product=hypothetical protein | transcript_product=hypothetical protein | location=TGGT1_chrIX:1831441-1848080(+) | protein_length=4473 | sequence_SO=chromosome | SO=protein_coding_gene | is_pseudo=false	1xTMT6plex [N-Term]; 1xPhospho [S/T]		1	0.15	0.26	0.2	[R].SGSLPLTAAASTGQTR.[G]	High	2.53952e-05	8.979e-05	1	1	TGGT1_264790-t26_1-p1 [1728-1743]	0	1826.92	1.107	1.196	1.145	1.141	1.263	1.365	1.307	0.19	0.34	0.45	0.39	1	1	0.798663	1	1	1	0.25279	37.3	41.2	44.6	42.7	32.6	4.08	0.31	1.32	0.38	6.84	38.3	36.2	41.3	41.1	45	44.2	42.6	42.8	34.3	31.1	High	High	High	High	High	High	High	High	High	High	High	7.899e-05	8.7e-06	4.07	0.61	1.07597	NA	NA	NA	NA	NA	NA	NA	NA	NA	NA	NA	NA	NA	NA	NA	NA	NA	NA	NA	NA	NA	NA	NA	NA
NA	25202	TGGT1_292190	hypothetical protein	transcript=TGGT1_292190-t26_1 | gene=TGGT1_292190 | organism=Toxoplasma_gondii_GT1 | gene_product=hypothetical protein | transcript_product=hypothetical protein | location=TGGT1_chrIX:4401858-4407161(-) | protein_length=517 | sequence_SO=chromosome | SO=protein_coding_gene | is_pseudo=false	1xTMT6plex [N-Term]; 1xPhospho [S7(100)]	TGGT1_292190-t26_1-p1 1xPhospho [S286(100)]	4	-0.05	0.02	0.14	[R].FEEQRGSEGETANPQR.[E]	High	9.03486e-05	8.979e-05	1	1	TGGT1_292190-t26_1-p1 [280-295]	1	2143.96	0.965	1.015	1.103	0.932	0.9	0.946	1.028	-0.1	-0.15	-0.08	0.04	1	1	1	1	1	1	1	156.6	151.2	159	172.7	168	0.06	4.1	28.66	2.12	10.1	156.5	156.6	146.8	155.6	129.4	195.3	175.3	170.1	180.5	156.4	High	High	High	High	High	High	High	High	High	High	High	7.899e-05	4.556e-05	3.9	0.11	0.273008	0.993	1.097	1.25	0.895	0.889	0.982	1.119	-0.01	0.13	0.32	-0.16	-0.17	-0.03	0.16	69.9	71.6	88	56.1	78.5	76.6	94.7	82.6	85.5	73
NA	61527	TGGT1_314780	myosin G	transcript=TGGT1_314780-t26_1 | gene=TGGT1_314780 | organism=Toxoplasma_gondii_GT1 | gene_product=Myosin G [Source:UniProtKB/TrEMBL;Acc:A0A125YZG6] | transcript_product=myosin G | location=TGGT1_chrXI:4226752-4246422(-) | protein_length=2059 | sequence_SO=chromosome | SO=protein_coding_gene | is_pseudo=false	1xTMT6plex [N-Term]; 1xPhospho [S12(100)]	TGGT1_314780-t26_1-p1 1xPhospho [S1515(100)]	1	0.14	0.24	-0.19	[R].RPGDSTGQGAVSAER.[E]	High	1.15433e-06	8.979e-05	1	1	TGGT1_314780-t26_1-p1 [1504-1518]	0	1796.85	1.105	1.185	0.879	0.927	1.025	1.099	0.815	-0.11	0.04	0.14	-0.3	1	1	1	1	1	1	0.823607	96	106	113.7	84.4	103.5	1.83	4.99	8.44	9.44	2.95	94.7	97.2	109.9	102.4	107.1	120.7	78.9	90.2	101.4	105.7	High	High	High	High	High	High	High	High	High	High	High	7.899e-05	2.443e-07	4.93	0.19	0.401483	0.979	0.94	1.003	1.066	1.044	1.002	1.069	-0.03	-0.09	0	0.09	0.06	0	0.1	509.8	519.1	507.6	500	469.3	497.9	525.8	506.3	482.2	483
NA	61744	TGGT1_314220	hypothetical protein	transcript=TGGT1_314220-t26_1 | gene=TGGT1_314220 | organism=Toxoplasma_gondii_GT1 | gene_product=hypothetical protein | transcript_product=hypothetical protein | location=TGGT1_chrXI:3899733-3903800(-) | protein_length=1127 | sequence_SO=chromosome | SO=protein_coding_gene | is_pseudo=false	1xTMT6plex [N-Term]; 1xPhospho [S4(99.7)]	TGGT1_314220-t26_1-p1 1xPhospho [S457(99.7)]	1	-0.09	0.35	0.44	[R].RPSSPASSEAEATAGEDAR.[G]	High	4.4386e-06	8.979e-05	1	1	TGGT1_314220-t26_1-p1 [454-472]	0	2197.99	0.937	1.273	1.355	1.055	0.988	1.343	1.429	0.08	-0.02	0.42	0.52	1	1	1	1	1	1	1	9.2	8.6	11.7	12.4	8.7	36.82	57.06	13.54	42.04	13.06	7	12	5.6	13.2	10.6	12.8	16.9	9.1	7.9	9.5	High	High	High	High	High	High	High	High	High	High	High	7.899e-05	1.146e-06	4.34	0.7	1.22051	NA	NA	NA	NA	NA	NA	NA	NA	NA	NA	NA	NA	NA	NA	NA	NA	NA	NA	NA	NA	NA	NA	NA	NA
NA	68470	TGGT1_232080	hypothetical protein	transcript=TGGT1_232080-t26_1 | gene=TGGT1_232080 | organism=Toxoplasma_gondii_GT1 | gene_product=Chorein_N domain-containing protein [Source:UniProtKB/TrEMBL;Acc:S7WJ08] | transcript_product=hypothetical protein | location=TGGT1_chrVIII:1804634-1839298(-) | protein_length=10329 | sequence_SO=chromosome | SO=protein_coding_gene | is_pseudo=false	1xMethylthio [C15]; 1xTMT6plex [K16]; 1xTMT6plex [N-Term]; 1xPhospho [S9(99.3)]	TGGT1_232080-t26_1-p1 1xMethylthio [C326]; 1xPhospho [S320(99.3)]	1	0.26	-0.42	0.13	[K].SGLQGSSQSLDFADCK.[T]	High	9.70634e-05	8.979e-05	1	1	TGGT1_232080-t26_1-p1 [312-327]	0	2227.02	1.198	0.749	1.091	0.764	0.916	0.573	0.834	-0.39	-0.13	-0.8	-0.26	1	1	1	1	1	1	1	27.5	32.9	20.6	30	35.9	7.73	3.48	67.85	19.22	16.7	29	26	33.7	32.1	12.2	34.7	34.4	26.1	31.9	40.5	High	High	High	High	High	High	High	High	High	High	High	7.899e-05	5.13e-05	3.23	-0.03	0.0481779	0.893	0.861	1.153	1.114	0.994	0.959	1.285	-0.16	-0.22	0.21	0.16	-0.01	-0.06	0.36	28	29	30.2	21.4	22.6	26.6	35.8	30.2	27.2	24.1
NA	68850	TGGT1_222050	hypothetical protein	transcript=TGGT1_222050-t26_1 | gene=TGGT1_222050 | organism=Toxoplasma_gondii_GT1 | gene_product=hypothetical protein | transcript_product=hypothetical protein | location=TGGT1_chrII:769157-774451(-) | protein_length=1477 | sequence_SO=chromosome | SO=protein_coding_gene | is_pseudo=false	1xTMT6plex [K16]; 1xTMT6plex [N-Term]; 1xPhospho [S3(99.7)]	TGGT1_222050-t26_1-p1 1xPhospho [S541(99.7)]	2	-0.05	0.03	-0.2	[R].SGSPAHAGVAPGTEEK.[V]	High	5.52234e-06	8.979e-05	1	1	TGGT1_222050-t26_1-p1 [539-554]	0	2033.01	0.967	1.019	0.868	1.101	1.064	1.121	0.955	0.14	0.09	0.17	-0.07	1	1	1	1	1	1	1	42.3	40.9	43.1	36.7	38.4	0.19	7.93	11.85	11.52	8.67	42.3	42.2	38.6	43.2	39.6	46.8	39.8	33.8	36.1	40.8	High	High	High	High	High	High	High	High	High	High	High	7.899e-05	1.472e-06	3.97	-0.22	-0.256949	NA	NA	NA	NA	NA	NA	NA	NA	NA	NA	NA	NA	NA	NA	NA	NA	NA	NA	NA	NA	NA	NA	NA	NA
NA	68858	TGGT1_311400	WD domain, G-beta repeat-containing protein	transcript=TGGT1_311400-t26_1 | gene=TGGT1_311400 | organism=Toxoplasma_gondii_GT1 | gene_product=WD domain, G-beta repeat-containing protein [Source:UniProtKB/TrEMBL;Acc:S7UT11] | transcript_product=WD domain, G-beta repeat-containing protein | location=TGGT1_chrXI:2010353-2023624(-) | protein_length=1585 | sequence_SO=chromosome | SO=protein_coding_gene | is_pseudo=false	1xTMT6plex [K26]; 1xTMT6plex [N-Term]; 1xPhospho [S14(100)]	TGGT1_311400-t26_1-p1 1xPhospho [S152(100)]	4	0.05	-0.54	-0.9	[R].SGSPSGSELSSFGSANGTGEASGSAK.[G]	High	4.56439e-07	8.979e-05	1	1	TGGT1_311400-t26_1-p1 [139-164]	0	2854.31	1.032	0.687	0.537	0.999	1.031	0.686	0.537	0	0.04	-0.54	-0.9	1	1	0.772066	1	1	1	0.640817	36.1	37.3	24.8	19.4	36.1	14.35	6.56	3.11	31.33	3.47	32.6	40	39	35.6	24.3	25.4	15.5	24.3	35.3	37	High	High	High	High	High	High	High	High	High	High	High	7.899e-05	8.444e-08	5.33	-1.39	-2.13589	1.043	1.056	1.041	1.017	1.061	1.074	1.058	0.06	0.08	0.06	0.02	0.09	0.1	0.08	4298.1	4553.8	4688.6	4543.8	4689.8	4657.4	4622.4	4584.6	4412.7	4289.7
NA	25289	TGGT1_311400	WD domain, G-beta repeat-containing protein	transcript=TGGT1_311400-t26_1 | gene=TGGT1_311400 | organism=Toxoplasma_gondii_GT1 | gene_product=WD domain, G-beta repeat-containing protein [Source:UniProtKB/TrEMBL;Acc:S7UT11] | transcript_product=WD domain, G-beta repeat-containing protein | location=TGGT1_chrXI:2010353-2023624(-) | protein_length=1585 | sequence_SO=chromosome | SO=protein_coding_gene | is_pseudo=false	1xTMT6plex [K13]; 1xTMT6plex [N-Term]; 1xPhospho [S7(99.7)]	TGGT1_311400-t26_1-p1 1xPhospho [S734(99.7)]	2	0.04	-0.15	-0.74	[K].FFLQLSSGPENEK.[R]	High	9.40881e-05	8.979e-05	1	1	TGGT1_311400-t26_1-p1 [728-740]	0	2034.03	1.026	0.904	0.6	1.011	1.037	0.913	0.606	0.02	0.05	-0.13	-0.72	1	1	0.719039	1	1	1	0.614574	276.6	283.7	250	166	273.7	19.92	13.63	8.96	3.7	9.76	318.8	240.1	312.5	257.6	234.6	266.4	161.7	170.4	293.3	255.4	High	High	High	High	High	High	High	High	High	High	High	7.899e-05	4.862e-05	3.29	-0.85	-1.26869	1.043	1.056	1.041	1.017	1.061	1.074	1.058	0.06	0.08	0.06	0.02	0.09	0.1	0.08	4298.1	4553.8	4688.6	4543.8	4689.8	4657.4	4622.4	4584.6	4412.7	4289.7
NA	33022	TGGT1_267100	protein phosphatase 2C domain-containing protein	transcript=TGGT1_267100-t26_1 | gene=TGGT1_267100 | organism=Toxoplasma_gondii_GT1 | gene_product=PPM-type phosphatase domain-containing protein [Source:UniProtKB/TrEMBL;Acc:S7VVP7] | transcript_product=protein phosphatase 2C domain-containing protein | location=TGGT1_chrIX:612107-616900(-) | protein_length=909 | sequence_SO=chromosome | SO=protein_coding_gene | is_pseudo=false	1xTMT6plex [N-Term]; 1xPhospho [T18(100)]	TGGT1_267100-t26_1-p1 1xPhospho [T905(100)]	1	0.27	0.23	0.14	[R].GREEGEADAAAGEAQAETDGRA.[-]	High	9.99034e-05	8.979e-05	1	1	TGGT1_267100-t26_1-p1 [888-909]	2	2470.07	1.206	1.171	1.104	1.456	1.756	1.706	1.608	0.54	0.81	0.77	0.69	1	1	1	1	1	1	0.985629	18.9	22.8	22.1	20.8	13	11.69	20.76	21.31	0.5	19.32	17.4	20.5	26.4	19.6	25.7	19	20.8	20.9	14.9	11.3	High	High	High	High	High	High	High	High	High	High	High	7.899e-05	5.39e-05	2.34	0.64	1.12415	1.138	1.153	1.125	1.047	1.191	1.207	1.178	0.19	0.21	0.17	0.07	0.25	0.27	0.24	127.8	126.4	157	133.1	166.6	128.9	145.8	140.3	122	120.7
NA	25388	TGGT1_238080	hypothetical protein	transcript=TGGT1_238080-t26_1 | gene=TGGT1_238080 | organism=Toxoplasma_gondii_GT1 | gene_product=HIT-type domain-containing protein [Source:UniProtKB/TrEMBL;Acc:S7UQX7] | transcript_product=hypothetical protein | location=TGGT1_chrVI:56821-58606(+) | protein_length=431 | sequence_SO=chromosome | SO=protein_coding_gene | is_pseudo=false	1xTMT6plex [N-Term]; 1xPhospho [S10(100)]	TGGT1_238080-t26_1-p1 1xPhospho [S339(100)]	2	-0.01	-0.04	0.43	[R].FGEGEEHELSGEER.[A]	High	6.46344e-05	8.979e-05	1	1	TGGT1_238080-t26_1-p1 [330-343]	0	1913.81	0.996	0.976	1.346	0.978	0.974	0.955	1.317	-0.03	-0.04	-0.07	0.4	1	1	0.489573	1	1	1	0.389444	183.1	182.3	178.7	246.5	187.2	1.2	7.2	6.19	6.55	1.33	181.6	184.7	173.3	191.9	171.1	186.7	258.2	235.4	185.5	189	High	High	High	High	High	High	High	High	High	High	High	7.899e-05	2.802e-05	4.92	0.38	0.706609	NA	NA	NA	NA	NA	NA	NA	NA	NA	NA	NA	NA	NA	NA	NA	NA	NA	NA	NA	NA	NA	NA	NA	NA
NA	25386	TGGT1_203400	hypothetical protein	transcript=TGGT1_203400-t26_1 | gene=TGGT1_203400 | organism=Toxoplasma_gondii_GT1 | gene_product=hypothetical protein | transcript_product=hypothetical protein | location=TGGT1_chrVIIa:2416167-2418871(+) | protein_length=265 | sequence_SO=chromosome | SO=protein_coding_gene | is_pseudo=false	1xTMT6plex [N-Term]; 1xPhospho [S13(99.4)]	TGGT1_203400-t26_1-p1 1xPhospho [S35(99.4)]	5	0.06	0.11	0.29	[R].FGEASVEEPERTSQTGDDGDAGDR.[S]	High	1.70682e-05	8.979e-05	1	1	TGGT1_203400-t26_1-p1 [23-46]	1	2834.2	1.039	1.079	1.226	0.742	0.771	0.801	0.91	-0.43	-0.38	-0.32	-0.14	1	1	1	1	1	1	1	79	82.1	85.3	96.9	106.5	21.68	29.54	16.62	10.7	19.72	67.7	92.2	66.4	101.5	75.8	96	89.8	104.5	92.5	122.5	High	High	High	High	High	High	High	High	High	High	High	7.899e-05	5.447e-06	4.37	0.46	0.835084	0.898	0.836	0.938	1.047	0.94	0.875	0.982	-0.16	-0.26	-0.09	0.07	-0.09	-0.19	-0.03	281	255.3	241.9	239	226.5	221.4	263.3	239.9	277	236.3
NA	33204	TGGT1_306400	hypothetical protein	transcript=TGGT1_306400-t26_1 | gene=TGGT1_306400 | organism=Toxoplasma_gondii_GT1 | gene_product=C3H1-type domain-containing protein [Source:UniProtKB/TrEMBL;Acc:S7UHB0] | transcript_product=hypothetical protein | location=TGGT1_chrIX:5832391-5837378(+) | protein_length=1403 | sequence_SO=chromosome | SO=protein_coding_gene | is_pseudo=false	1xTMT6plex [K13]; 1xTMT6plex [N-Term]; 3xPhospho [S3(100); S5(100); S8(100)]	TGGT1_306400-t26_1-p1 3xPhospho [S895(100); S897(100); S900(100)]	7	0.11	0.13	0.12	[R].GRSFSGASTGPQK.[R]	High	2.17002e-05	8.979e-05	1	1	TGGT1_306400-t26_1-p1 [893-905]	1	1977.86	1.08	1.097	1.089	0.996	1.075	1.092	1.084	-0.01	0.1	0.13	0.12	1	1	1	1	1	1	1	579.5	625.9	635.6	631.2	582.1	12.6	4.2	0.52	2.54	1.8	530	633.7	607.6	644.8	633.3	637.9	620	642.7	589.6	574.8	High	High	High	High	High	High	High	High	High	High	High	7.899e-05	7.217e-06	5.96	0.36	0.674491	0.991	0.963	0.929	1.036	1.026	0.997	0.962	-0.01	-0.05	-0.11	0.05	0.04	0	-0.06	1614.3	1652.9	1582.5	1655.2	1520.4	1627	1512.5	1522	1564.9	1589.5
NA	25711	TGGT1_209130	regulator of chromosome condensation (RCC1) repeat-containing protein	transcript=TGGT1_209130-t26_1 | gene=TGGT1_209130 | organism=Toxoplasma_gondii_GT1 | gene_product=Regulator of chromosome condensation (RCC1) repeat-containing protein [Source:UniProtKB/TrEMBL;Acc:S7UJC1] | transcript_product=regulator of chromosome condensation (RCC1) repeat-containing protein | location=TGGT1_chrIb:1073884-1084249(-) | protein_length=1000 | sequence_SO=chromosome | SO=protein_coding_gene | is_pseudo=false	1xTMT6plex [N-Term]; 2xPhospho [S3(100); S]	TGGT1_209130-t26_1-p1 2xPhospho [S798(100); S]	1	0.34	-0.09	-0.1	[R].FLSFPSSPAFLPSQGVSPGGASSPR.[A]	High	5.27248e-05	8.979e-05	1	1	TGGT1_209130-t26_1-p1 [796-820]	0	2866.34	1.263	0.937	0.935	1.045	1.32	0.979	0.977	0.06	0.4	-0.03	-0.03	1	1	1	1	1	1	1	17.6	22.2	16.5	16.5	16.9	5.28	38.15	13.62	2.07	7.95	17	18.3	29.3	16.9	15	18.2	16.7	16.2	15.9	17.8	High	High	High	High	High	High	High	High	High	High	High	7.899e-05	2.141e-05	3.89	0.15	0.337245	NA	NA	NA	NA	NA	NA	NA	NA	NA	NA	NA	NA	NA	NA	NA	NA	NA	NA	NA	NA	NA	NA	NA	NA
NA	33209	TGGT1_228120	hypothetical protein	transcript=TGGT1_228120-t26_1 | gene=TGGT1_228120 | organism=Toxoplasma_gondii_GT1 | gene_product=hypothetical protein | transcript_product=hypothetical protein | location=TGGT1_chrX:469350-486422(+) | protein_length=3946 | sequence_SO=chromosome | SO=protein_coding_gene | is_pseudo=false	1xTMT6plex [N-Term]; 1xPhospho [S3(100)]	TGGT1_228120-t26_1-p1 1xPhospho [S2110(100)]	1	0.41	-0.21	0.59	[K].GRSGEEDDEEEAEEEEVER.[L]	High	1.57548e-07	8.979e-05	1	1	TGGT1_228120-t26_1-p1 [2108-2126]	1	2532.01	1.33	0.863	1.507	0.854	1.136	0.737	1.287	-0.23	0.18	-0.44	0.36	1	1	1	1	1	1	1	9.9	13.1	8.5	14.9	11.6	27.59	10.03	21.29	11.51	4.17	12	8.1	12.2	14.1	7.3	9.9	16.1	13.7	11.2	11.9	High	High	High	High	High	High	High	High	High	High	High	7.899e-05	2.499e-08	5.91	0.79	1.36504	1.009	1.012	1.063	1.043	1.053	1.055	1.109	0.01	0.02	0.09	0.06	0.07	0.08	0.15	1284.8	1352.7	1330.4	1330.6	1331.7	1336.2	1360.4	1442.8	1266.7	1260.9
NA	68779	TGGT1_218520	microneme protein MIC6	transcript=TGGT1_218520-t26_1 | gene=TGGT1_218520 | organism=Toxoplasma_gondii_GT1 | gene_product=Microneme protein MIC6 [Source:UniProtKB/TrEMBL;Acc:S7V1D9] | transcript_product=microneme protein MIC6 | location=TGGT1_chrXII:1418869-1419918(-) | protein_length=349 | sequence_SO=chromosome | SO=protein_coding_gene | is_pseudo=false	1xTMT6plex [N-Term]; 1xPhospho [S3(100)]	TGGT1_218520-t26_1-p1 1xPhospho [S317(100)]	1	-0.01	-0.3	-0.53	[K].SGSGGGEEIEYER.[G]	High	8.55464e-05	8.979e-05	1	1	TGGT1_218520-t26_1-p1 [315-327]	0	1678.72	0.993	0.813	0.695	1.156	1.148	0.94	0.803	0.21	0.2	-0.09	-0.32	1	1	0.5678	1	1	1	0.928377	52.8	52.4	42.9	36.7	45.6	8.69	6.9	6.86	0.4	10.25	49.6	56.1	49.9	55	40.9	45	36.8	36.6	42.4	49.1	High	High	High	High	High	High	High	High	High	High	High	7.899e-05	4.185e-05	3.75	-0.84	-1.25263	1.007	1.047	1.166	1.054	1.061	1.104	1.229	0.01	0.07	0.22	0.08	0.09	0.14	0.3	891.6	1091.8	1041.4	947.1	1050.3	1016.2	1150.9	1149.8	936.5	935.2
NA	25366	TGGT1_277850	trypsin domain-containing protein	transcript=TGGT1_277850-t26_1 | gene=TGGT1_277850 | organism=Toxoplasma_gondii_GT1 | gene_product=PDZ domain-containing protein [Source:UniProtKB/TrEMBL;Acc:S7W8J4] | transcript_product=trypsin domain-containing protein | location=TGGT1_chrXII:6389375-6396376(+) | protein_length=741 | sequence_SO=chromosome | SO=protein_coding_gene | is_pseudo=false	1xMethylthio [C3]; 1xTMT6plex [N-Term]; 1xPhospho [S6(100)]	TGGT1_277850-t26_1-p1 1xMethylthio [C243]; 1xPhospho [S246(100)]	3	0.22	0	-0.08	[K].FGCLGSDEDETATPR.[L]	High	4.71217e-05	8.979e-05	1	1	TGGT1_277850-t26_1-p1 [241-255]	0	1952.8	1.163	1	0.947	1.116	1.299	1.116	1.057	0.16	0.38	0.16	0.08	1	1	1	1	1	1	1	111.7	130	111.7	105.8	100.1	11.34	6.65	17.82	21.18	13.67	103.1	121.1	124	136.2	98.4	126.8	91	123	90.8	110.3	High	High	High	High	High	High	High	High	High	High	High	7.899e-05	1.854e-05	4.42	0.14	0.321186	0.976	1.051	1.036	1	0.976	1.051	1.036	-0.03	0.07	0.05	0	-0.03	0.07	0.05	395.8	409.6	380.3	406.3	431	415.8	412.2	422.3	396.2	409.3
NA	33212	TGGT1_251690	putative seryl-tRNA synthetase, cytoplasmic	transcript=TGGT1_251690-t26_1 | gene=TGGT1_251690 | organism=Toxoplasma_gondii_GT1 | gene_product=AA_TRNA_LIGASE_II domain-containing protein [Source:UniProtKB/TrEMBL;Acc:S7WG10] | transcript_product=putative seryl-tRNA synthetase, cytoplasmic | location=TGGT1_chrXII:5452731-5454179(+) | protein_length=482 | sequence_SO=chromosome | SO=protein_coding_gene | is_pseudo=false	1xTMT6plex [K15]; 1xTMT6plex [N-Term]; 1xPhospho [S3(100)]	TGGT1_251690-t26_1-p1 1xPhospho [S29(100)]	4	-0.09	0.04	-0.14	[R].GRSGEVVDQAVAVDK.[K]	High	3.53036e-08	8.979e-05	1	1	TGGT1_251690-t26_1-p1 [27-41]	1	2068.08	0.939	1.03	0.91	1.133	1.064	1.167	1.031	0.18	0.09	0.22	0.04	1	1	1	1	1	1	1	387.9	364.3	399.6	352.9	342.4	0.34	1.95	8.38	0.64	0.28	388.8	387	369.4	359.3	424.1	376.6	354.5	351.3	341.7	343.1	High	High	High	High	High	High	High	High	High	High	High	7.899e-05	4.508e-09	6.27	-0.19	-0.208771	1.043	0.977	0.889	0.964	1.005	0.941	0.857	0.06	-0.03	-0.17	-0.05	0.01	-0.09	-0.22	8324.2	8483.4	8403.8	9133.8	7944.6	8481.7	7246.1	7710.6	8346.4	9109.5
NA	68783	TGGT1_225310	putative ARF1-directed GTPase-activating protein	transcript=TGGT1_225310-t26_1 | gene=TGGT1_225310 | organism=Toxoplasma_gondii_GT1 | gene_product=Arf-GAP domain-containing protein [Source:UniProtKB/TrEMBL;Acc:A0A125YW26] | transcript_product=putative ARF1-directed GTPase-activating protein | location=TGGT1_chrX:2229573-2233633(+) | protein_length=502 | sequence_SO=chromosome | SO=protein_coding_gene | is_pseudo=false	1xTMT6plex [N-Term]; 1xPhospho [S15(100)]	TGGT1_225310-t26_1-p1 1xPhospho [S178(100)]	6	0.12	-0.33	-0.17	[R].SGSGINPVPPPTSASFTER.[M]	High	6.1753e-06	8.979e-05	1	1	TGGT1_225310-t26_1-p1 [164-182]	0	2210.07	1.084	0.798	0.888	1.125	1.219	0.898	0.999	0.17	0.29	-0.15	0	1	1	1	1	1	1	1	55	59.6	43.9	48.9	48.9	10.95	10.18	5.31	7.94	15.84	50.9	59.4	55.5	64.1	42.3	45.6	51.7	46.2	43.7	54.7	High	High	High	High	High	High	High	High	High	High	High	7.899e-05	1.677e-06	4.33	-0.38	-0.513898	1.001	1.011	1.075	1.01	1.011	1.021	1.086	0	0.02	0.1	0.01	0.02	0.03	0.12	437.2	492.3	447.1	482.3	491	447.8	501.9	495.3	473.6	445.3
NA	25355	TGGT1_231750	hypothetical protein	transcript=TGGT1_231750-t26_1 | gene=TGGT1_231750 | organism=Toxoplasma_gondii_GT1 | gene_product=Macro domain-containing protein [Source:UniProtKB/TrEMBL;Acc:S7WJ34] | transcript_product=hypothetical protein | location=TGGT1_chrVIII:1517556-1520177(+) | protein_length=631 | sequence_SO=chromosome | SO=protein_coding_gene | is_pseudo=false	1xOxidation [M11]; 1xTMT6plex [N-Term]; 1xPhospho [S12(100)]	TGGT1_231750-t26_1-p1 1xPhospho [S505(100)]	1	0.65	-0.19	0.46	[R].FGAAQAADEAMSDDEVREEDNEMTPR.[S]	High	8.80172e-07	8.979e-05	1	1	TGGT1_231750-t26_1-p1 [494-519]	1	3209.32	1.571	0.875	1.376	0.677	1.063	0.592	0.931	-0.56	0.09	-0.76	-0.1	1	1	1	1	1	1	1	9.8	15.4	8.6	13.5	14.5	14.88	13.45	68.22	22.41	2.95	10.9	8.8	16.9	14	5.1	14.5	11.5	15.8	14.8	14.2	High	High	High	High	High	High	High	High	High	High	High	7.899e-05	1.793e-07	3.6	0.92	1.57381	NA	NA	NA	NA	NA	NA	NA	NA	NA	NA	NA	NA	NA	NA	NA	NA	NA	NA	NA	NA	NA	NA	NA	NA
NA	25354	TGGT1_231750	hypothetical protein	transcript=TGGT1_231750-t26_1 | gene=TGGT1_231750 | organism=Toxoplasma_gondii_GT1 | gene_product=Macro domain-containing protein [Source:UniProtKB/TrEMBL;Acc:S7WJ34] | transcript_product=hypothetical protein | location=TGGT1_chrVIII:1517556-1520177(+) | protein_length=631 | sequence_SO=chromosome | SO=protein_coding_gene | is_pseudo=false	1xTMT6plex [N-Term]; 1xPhospho [S12(100)]	TGGT1_231750-t26_1-p1 1xPhospho [S505(100)]	3	-0.03	-0.11	-0.03	[R].FGAAQAADEAMSDDEVREEDNEMTPR.[S]	High	1.85013e-08	8.979e-05	1	1	TGGT1_231750-t26_1-p1 [494-519]	1	3193.33	0.982	0.925	0.977	1.001	0.983	0.925	0.978	0	-0.02	-0.11	-0.03	1	1	1	1	1	1	1	27.7	27.2	25.6	27	27.7	7.19	9.5	23.02	15.69	7.73	29.1	26.3	25.4	29.1	21.7	30.2	24.2	30.2	26.2	29.2	High	High	High	High	High	High	High	High	High	High	High	7.899e-05	2.151e-09	4.52	-0.17	-0.176652	NA	NA	NA	NA	NA	NA	NA	NA	NA	NA	NA	NA	NA	NA	NA	NA	NA	NA	NA	NA	NA	NA	NA	NA
NA	25290	TGGT1_311400	WD domain, G-beta repeat-containing protein	transcript=TGGT1_311400-t26_1 | gene=TGGT1_311400 | organism=Toxoplasma_gondii_GT1 | gene_product=WD domain, G-beta repeat-containing protein [Source:UniProtKB/TrEMBL;Acc:S7UT11] | transcript_product=WD domain, G-beta repeat-containing protein | location=TGGT1_chrXI:2010353-2023624(-) | protein_length=1585 | sequence_SO=chromosome | SO=protein_coding_gene | is_pseudo=false	1xTMT6plex [K13]; 1xTMT6plex [N-Term]; 2xPhospho [S6(100); S7(100)]	TGGT1_311400-t26_1-p1 2xPhospho [S733(100); S734(100)]	1	-0.06	-0.23	-0.89	[K].FFLQLSSGPENEK.[R]	High	3.1936e-05	8.979e-05	1	1	TGGT1_311400-t26_1-p1 [728-740]	0	2114	0.961	0.855	0.54	0.858	0.825	0.733	0.464	-0.22	-0.28	-0.45	-1.11	1	1	1	1	1	1	0.686886	39.8	38.2	34	21.5	46.3	18.17	6.19	21.26	31.51	16.24	45.2	34.9	39.9	36.6	39.5	29.2	17.1	26.9	52	41.3	High	High	High	High	High	High	High	High	High	High	High	7.899e-05	1.146e-05	3.75	-1.18	-1.79864	1.043	1.056	1.041	1.017	1.061	1.074	1.058	0.06	0.08	0.06	0.02	0.09	0.1	0.08	4298.1	4553.8	4688.6	4543.8	4689.8	4657.4	4622.4	4584.6	4412.7	4289.7
NA	33213	TGGT1_251690	putative seryl-tRNA synthetase, cytoplasmic	transcript=TGGT1_251690-t26_1 | gene=TGGT1_251690 | organism=Toxoplasma_gondii_GT1 | gene_product=AA_TRNA_LIGASE_II domain-containing protein [Source:UniProtKB/TrEMBL;Acc:S7WG10] | transcript_product=putative seryl-tRNA synthetase, cytoplasmic | location=TGGT1_chrXII:5452731-5454179(+) | protein_length=482 | sequence_SO=chromosome | SO=protein_coding_gene | is_pseudo=false	2xTMT6plex [K15; K16]; 1xTMT6plex [N-Term]; 1xPhospho [S3(100)]	TGGT1_251690-t26_1-p1 1xPhospho [S29(100)]	2	0.29	0.06	-0.27	[R].GRSGEVVDQAVAVDKK.[W]	High	1.18681e-05	8.979e-05	1	1	TGGT1_251690-t26_1-p1 [27-42]	2	2425.34	1.226	1.043	0.832	1.085	1.33	1.131	0.902	0.12	0.41	0.18	-0.15	1	1	1	1	1	1	1	74.6	91.4	77.8	62	68.7	1.81	11.59	10.49	14.81	24.26	73.6	75.5	84.2	99.2	83.8	72.2	55.9	68.9	57.8	81.7	High	High	High	High	High	High	High	High	High	High	High	7.899e-05	3.561e-06	3.44	0.08	0.22483	1.043	0.977	0.889	0.964	1.005	0.941	0.857	0.06	-0.03	-0.17	-0.05	0.01	-0.09	-0.22	8324.2	8483.4	8403.8	9133.8	7944.6	8481.7	7246.1	7710.6	8346.4	9109.5
NA	61587	TGGT1_202900	zinc finger (CCCH type) motif-containing protein	transcript=TGGT1_202900-t26_1 | gene=TGGT1_202900 | organism=Toxoplasma_gondii_GT1 | gene_product=Zinc finger (CCCH type) motif-containing protein [Source:UniProtKB/TrEMBL;Acc:S7UVM4] | transcript_product=zinc finger (CCCH type) motif-containing protein | location=TGGT1_chrVIIa:2849287-2853372(+) | protein_length=1298 | sequence_SO=chromosome | SO=protein_coding_gene | is_pseudo=false	1xTMT6plex [K26]; 1xTMT6plex [N-Term]; 1xPhospho [S]		1	0.7	0.95	0.69	[R].RPLSSMDSSEEMGSESPAGAGGGAAK.[S]	High	9.07763e-05	8.979e-05	1	1	TGGT1_202900-t26_1-p1 [907-932]	0	3004.38	1.62	1.935	1.613	0.578	0.937	1.119	0.933	-0.79	-0.09	0.16	-0.1	1	1	1	1	1	1	1	6.1	9.9	11.8	9.8	10.5	20.13	30.83	43.48	14.5	0.46	7	5.3	12.3	7.9	16.2	8.6	8.9	10.9	10.5	10.6	High	High	High	High	High	High	High	High	High	High	High	7.899e-05	4.592e-05	3.38	2.34	3.85423	1.016	1.073	1.154	0.981	0.997	1.053	1.132	0.02	0.1	0.21	-0.03	-0.01	0.07	0.18	170.3	157	183.6	150.3	168.1	183.1	196.8	180.9	170.9	162.6
NA	25340	TGGT1_234610	WD-40 repeat protein	transcript=TGGT1_234610-t26_1 | gene=TGGT1_234610 | organism=Toxoplasma_gondii_GT1 | gene_product=WD_REPEATS_REGION domain-containing protein [Source:UniProtKB/TrEMBL;Acc:S7WBJ5] | transcript_product=WD-40 repeat protein | location=TGGT1_chrX:4387954-4395568(+) | protein_length=702 | sequence_SO=chromosome | SO=protein_coding_gene | is_pseudo=false	2xTMT6plex [K5; K18]; 1xTMT6plex [N-Term]; 1xPhospho [S14(100)]	TGGT1_234610-t26_1-p1 1xPhospho [S48(100)]	4	-0.02	-0.22	-0.01	[R].FFTEKPADIEPPVSDGEK.[R]	High	1.88162e-06	8.979e-05	1	1	TGGT1_234610-t26_1-p1 [35-52]	0	2773.43	0.987	0.859	0.993	0.925	0.913	0.795	0.919	-0.11	-0.13	-0.33	-0.12	1	1	1	1	1	1	1	303.7	299.8	260.9	301.5	328.3	13.81	6.12	11.78	5.76	1.27	334.9	275.3	287.1	313	240	283.6	314.1	289.5	325.4	331.2	High	High	High	High	High	High	High	High	High	High	High	7.899e-05	4.28e-07	4.28	-0.25	-0.305127	0.919	0.968	0.997	1.049	0.965	1.015	1.046	-0.12	-0.05	0	0.07	-0.05	0.02	0.06	109.7	132	112.9	108.3	117.7	115.1	121.7	118.2	116	113.4
NA	68798	TGGT1_310050	RNA recognition motif-containing protein	transcript=TGGT1_310050-t26_1 | gene=TGGT1_310050 | organism=Toxoplasma_gondii_GT1 | gene_product=RNA recognition motif-containing protein [Source:UniProtKB/TrEMBL;Acc:S7UT12] | transcript_product=RNA recognition motif-containing protein | location=TGGT1_chrXI:989100-995407(-) | protein_length=420 | sequence_SO=chromosome | SO=protein_coding_gene | is_pseudo=false	1xTMT6plex [K15]; 1xTMT6plex [N-Term]; 1xPhospho [S]		3	0.24	0.53	0.5	[R].SGSHAAANAQSEENK.[I]	High	4.82521e-06	8.979e-05	1	1	TGGT1_310050-t26_1-p1 [82-96]	0	2038.96	1.183	1.444	1.416	0.932	1.102	1.345	1.319	-0.1	0.14	0.43	0.4	1	1	1	1	1	1	1	14.5	17.2	21	20.6	15.6	9.4	2.17	33.87	0.52	2.11	15.5	13.6	17.4	16.9	26.8	16.4	20.5	20.6	15.8	15.4	High	High	High	High	High	High	High	High	High	High	High	7.899e-05	1.261e-06	4.77	1.27	2.13589	1.017	0.977	0.971	0.946	0.963	0.925	0.919	0.02	-0.03	-0.04	-0.08	-0.06	-0.11	-0.12	922.3	916.3	884.1	988.8	907.3	890	881.8	904.1	956.6	986.4
NA	68803	TGGT1_261060	diphthamide biosynthesis protein 2-related domain-containing protein	transcript=TGGT1_261060-t26_1 | gene=TGGT1_261060 | organism=Toxoplasma_gondii_GT1 | gene_product=Diphthamide biosynthesis protein 2-related domain-containing protein [Source:UniProtKB/TrEMBL;Acc:S7WEE2] | transcript_product=diphthamide biosynthesis protein 2-related domain-containing protein | location=TGGT1_chrVIIb:1852264-1856907(-) | protein_length=559 | sequence_SO=chromosome | SO=protein_coding_gene | is_pseudo=false	1xTMT6plex [N-Term]; 1xPhospho [S3(100)]	TGGT1_261060-t26_1-p1 1xPhospho [S531(100)]	2	-0.01	-0.6	0.14	[R].SGSLAPVISPEDR.[K]	High	4.02138e-05	8.979e-05	1	1	TGGT1_261060-t26_1-p1 [529-541]	0	1636.81	0.99	0.662	1.103	1.01	1	0.668	1.114	0.01	0	-0.58	0.16	1	1	1	1	1	1	1	20.5	20.3	13.6	22.6	20.3	13.41	5.31	45.01	12.12	12.09	22.6	18.7	19.6	21.1	18.9	9.8	24.7	20.8	22.1	18.6	High	High	High	High	High	High	High	High	High	High	High	7.899e-05	1.519e-05	3.64	-0.47	-0.658431	0.919	0.951	0.998	1.005	0.924	0.956	1.004	-0.12	-0.07	0	0.01	-0.11	-0.06	0.01	118	150.4	112.2	133.5	127.5	125.9	147.5	119.9	137.1	128
NA	61578	TGGT1_311230	hypothetical protein	transcript=TGGT1_311230-t26_1 | gene=TGGT1_311230 | organism=Toxoplasma_gondii_GT1 | gene_product=hypothetical protein | transcript_product=hypothetical protein | location=TGGT1_chrXI:1844321-1862670(+) | protein_length=4603 | sequence_SO=chromosome | SO=protein_coding_gene | is_pseudo=false	1xTMT6plex [K16]; 1xTMT6plex [N-Term]; 1xPhospho [S4(100)]	TGGT1_311230-t26_1-p1 1xPhospho [S4193(100)]	5	-0.03	-0.19	0.01	[R].RPLSEGEGPPGGELEK.[S]	High	4.85099e-06	8.979e-05	1	1	TGGT1_311230-t26_1-p1 [4190-4205]	0	2190.12	0.979	0.878	1.009	1.208	1.183	1.061	1.219	0.27	0.24	0.09	0.29	1	1	1	1	1	1	1	211.9	207.5	186.1	213.7	175.3	10.21	7.3	6.58	1.96	6.96	197.1	227.8	218.5	197.1	177.6	194.9	216.7	210.8	166.9	184.2	High	High	High	High	High	High	High	High	High	High	High	7.899e-05	1.269e-06	5.3	-0.21	-0.24089	1.006	1.007	0.969	1.048	1.054	1.055	1.015	0.01	0.01	-0.05	0.07	0.08	0.08	0.02	3165.7	2950.5	3144.7	3005.5	3121.5	3035.9	2921	3002.8	2914.1	2920
NA	61571	TGGT1_247730	AP2 domain transcription factor AP2XII-5	transcript=TGGT1_247730-t26_1 | gene=TGGT1_247730 | organism=Toxoplasma_gondii_GT1 | gene_product=AP2 domain transcription factor AP2XII-5 [Source:UniProtKB/TrEMBL;Acc:S7V143] | transcript_product=AP2 domain transcription factor AP2XII-5 | location=TGGT1_chrXII:3468697-3473688(-) | protein_length=1502 | sequence_SO=chromosome | SO=protein_coding_gene | is_pseudo=false	1xTMT6plex [N-Term]; 1xPhospho [S21(100)]	TGGT1_247730-t26_1-p1 1xPhospho [S467(100)]	8	0.2	0.26	0.27	[R].RPLEDEDFEGSHGVEEEDEGSDEFDGR.[G]	High	2.8143e-08	8.979e-05	1	1	TGGT1_247730-t26_1-p1 [447-473]	0	3390.38	1.147	1.199	1.204	1.1	1.262	1.319	1.325	0.14	0.34	0.4	0.41	1	1	1	1	1	1	1	72.8	83.6	87.4	87.7	66.2	20.59	3.7	10.66	1.66	4.94	62.9	84.3	85.8	81.4	81	94.2	86.7	88.8	68.6	63.9	High	High	High	High	High	High	High	High	High	High	High	7.899e-05	3.475e-09	6.15	0.73	1.26869	NA	NA	NA	NA	NA	NA	NA	NA	NA	NA	NA	NA	NA	NA	NA	NA	NA	NA	NA	NA	NA	NA	NA	NA
NA	25308	TGGT1_283550	hypothetical protein	transcript=TGGT1_283550-t26_1 | gene=TGGT1_283550 | organism=Toxoplasma_gondii_GT1 | gene_product=hypothetical protein | transcript_product=hypothetical protein | location=TGGT1_chrV:2910449-2923806(+) | protein_length=4211 | sequence_SO=chromosome | SO=protein_coding_gene | is_pseudo=false	1xTMT6plex [K13]; 1xTMT6plex [N-Term]; 1xPhospho [S11(100)]	TGGT1_283550-t26_1-p1 1xPhospho [S275(100)]	1	-0.24	-0.5	-0.19	[R].FFSASLETPPSPK.[R]	High	3.19893e-05	8.979e-05	1	1	TGGT1_283550-t26_1-p1 [265-277]	0	1946.01	0.85	0.708	0.878	0.991	0.842	0.702	0.87	-0.01	-0.25	-0.51	-0.2	1	1	1	1	1	1	1	96.6	82	68.4	84.8	97.4	7.92	6.68	18.49	10.42	3.34	102.1	91.3	86	78.3	78	59.9	91.3	78.8	99.8	95.2	High	High	High	High	High	High	High	High	High	High	High	7.899e-05	1.148e-05	4.07	-0.93	-1.39716	1.104	1.066	1.149	1.014	1.12	1.081	1.165	0.14	0.09	0.2	0.02	0.16	0.11	0.22	211.6	227.1	243.5	240.6	246.9	221.2	258.3	245.4	216.4	215.8
NA	61569	TGGT1_294710	RNA recognition motif-containing protein	transcript=TGGT1_294710-t26_1 | gene=TGGT1_294710 | organism=Toxoplasma_gondii_GT1 | gene_product=RNA recognition motif-containing protein [Source:UniProtKB/TrEMBL;Acc:A0A125YVJ2] | transcript_product=RNA recognition motif-containing protein | location=TGGT1_chrIa:1067961-1074404(-) | protein_length=1151 | sequence_SO=chromosome | SO=protein_coding_gene | is_pseudo=false	1xTMT6plex [N-Term]; 3xPhospho [S8(100); S10(100); S12(100)]	TGGT1_294710-t26_1-p1 3xPhospho [S715(100); S717(100); S719(100)]	2	-0.04	0.06	-0.21	[K].RPLDASASRSPSGPR.[Q]	High	0.000105736	8.979e-05	1	1	TGGT1_294710-t26_1-p1 [708-722]	1	2022.88	0.974	1.04	0.862	1.112	1.083	1.157	0.959	0.15	0.12	0.21	-0.06	1	1	1	1	1	1	1	139.9	136.2	145.5	120.6	125.8	15.79	7.38	20.46	9.21	32.52	125	156.5	129.3	143.5	125.8	168.3	113	128.7	99.5	158.9	High	High	High	High	High	High	High	High	High	High	High	7.899e-05	5.988e-05	4.41	-0.19	-0.208771	1.016	1.077	1.07	0.958	0.973	1.032	1.025	0.02	0.11	0.1	-0.06	-0.04	0.05	0.04	1618.2	1641.9	1651	1660.5	1768.2	1743.2	1702.7	1786.6	1721.5	1681.2
NA	25305	TGGT1_299970	tetratricopeptide repeat-containing protein	transcript=TGGT1_299970-t26_1 | gene=TGGT1_299970 | organism=Toxoplasma_gondii_GT1 | gene_product=TPR_REGION domain-containing protein [Source:UniProtKB/TrEMBL;Acc:S7VNZ2] | transcript_product=tetratricopeptide repeat-containing protein | location=TGGT1_chrXII:267184-268375(-) | protein_length=238 | sequence_SO=chromosome | SO=protein_coding_gene | is_pseudo=false	1xTMT6plex [K28]; 1xTMT6plex [N-Term]; 2xPhospho [S5(99); S8(99.5)]	TGGT1_299970-t26_1-p1 2xPhospho [S46(99); S49(99.5)]	2	-0.16	-0.16	0.02	[R].FFQSSSSSLALEAAAASTEESGALLTAK.[I]	High	6.66322e-07	8.979e-05	1	1	TGGT1_299970-t26_1-p1 [42-69]	0	3392.63	0.896	0.894	1.015	0.811	0.727	0.725	0.823	-0.3	-0.46	-0.46	-0.28	1	1	1	1	1	1	1	57.4	51.4	51.3	58.3	70.8	2.48	19.13	5.93	5.28	8.11	56.4	58.4	44.9	58.9	49.2	53.5	56.1	60.5	66.8	75	High	High	High	High	High	High	High	High	High	High	High	7.899e-05	1.302e-07	5.58	-0.3	-0.385423	0.93	0.959	1.054	1.005	0.934	0.964	1.059	-0.11	-0.06	0.08	0.01	-0.1	-0.05	0.08	282.3	297.9	277.4	262	284.9	271.7	314.8	296.6	312	267
NA	25304	TGGT1_299970	tetratricopeptide repeat-containing protein	transcript=TGGT1_299970-t26_1 | gene=TGGT1_299970 | organism=Toxoplasma_gondii_GT1 | gene_product=TPR_REGION domain-containing protein [Source:UniProtKB/TrEMBL;Acc:S7VNZ2] | transcript_product=tetratricopeptide repeat-containing protein | location=TGGT1_chrXII:267184-268375(-) | protein_length=238 | sequence_SO=chromosome | SO=protein_coding_gene | is_pseudo=false	1xTMT6plex [K28]; 1xTMT6plex [N-Term]; 1xPhospho [S4(99.6)]	TGGT1_299970-t26_1-p1 1xPhospho [S45(99.6)]	1	-0.18	-0.54	0.24	[R].FFQSSSSSLALEAAAASTEESGALLTAK.[I]	High	7.19167e-06	8.979e-05	1	1	TGGT1_299970-t26_1-p1 [42-69]	0	3312.67	0.88	0.688	1.183	1.023	0.9	0.703	1.21	0.03	-0.15	-0.51	0.28	1	1	1	1	1	1	1	16.4	14.5	11.3	19.5	16.1	26.31	37.34	9.54	42.91	19.52	13.6	19.9	19	11	12.1	10.6	26.6	14.2	18.5	14	High	High	High	High	High	High	High	High	High	High	High	7.899e-05	1.997e-06	3.72	-0.48	-0.674491	0.93	0.959	1.054	1.005	0.934	0.964	1.059	-0.11	-0.06	0.08	0.01	-0.1	-0.05	0.08	282.3	297.9	277.4	262	284.9	271.7	314.8	296.6	312	267
NA	61716	TGGT1_244470	hypothetical protein	transcript=TGGT1_244470-t26_1 | gene=TGGT1_244470 | organism=Toxoplasma_gondii_GT1 | gene_product=hypothetical protein | transcript_product=hypothetical protein | location=TGGT1_chrVI:3203997-3215302(-) | protein_length=2595 | sequence_SO=chromosome | SO=protein_coding_gene | is_pseudo=false	1xTMT6plex [N-Term]; 2xPhospho [S13(100); T16(100)]	TGGT1_244470-t26_1-p1 2xPhospho [S516(100); T519(100)]	1	0.07	0.17	0.33	[R].RPSPDLLAPSAGSAATVQR.[V]	High	9.89608e-05	8.979e-05	1	1	TGGT1_244470-t26_1-p1 [504-522]	0	2283.11	1.049	1.122	1.253	1.008	1.057	1.131	1.263	0.01	0.08	0.18	0.34	1	1	1	1	1	1	1	39.3	41.3	44.1	49.3	39	11.61	15.61	0.63	4.73	10.88	36.2	42.7	36.9	46.1	44.3	43.9	47.7	51	36.1	42.2	High	High	High	High	High	High	High	High	High	High	High	7.899e-05	5.3e-05	3.51	0.57	1.01174	1.021	1.049	1.045	1.03	1.052	1.08	1.076	0.03	0.07	0.06	0.04	0.07	0.11	0.11	460.6	438.8	450.4	467.9	484.4	459.3	458.3	481.7	431.1	442
NA	25871	TGGT1_209140	anti-silencing protein, ASF1 family protein	transcript=TGGT1_209140-t26_1 | gene=TGGT1_209140 | organism=Toxoplasma_gondii_GT1 | gene_product=Anti-silencing protein, ASF1 family protein [Source:UniProtKB/TrEMBL;Acc:S7VXV9] | transcript_product=anti-silencing protein, ASF1 family protein | location=TGGT1_chrIb:1087305-1090870(-) | protein_length=269 | sequence_SO=chromosome | SO=protein_coding_gene | is_pseudo=false	1xTMT6plex [K39]; 1xTMT6plex [N-Term]; 1xPhospho [T13(100)]	TGGT1_209140-t26_1-p1 1xPhospho [T207(100)]	1	0.3	0.06	0.23	[R].FPIVWDEDSGVGTPEGAQAGGSTAAGQAVESPAAPEAGK.[F]	High	1.60672e-07	8.979e-05	1	1	TGGT1_209140-t26_1-p1 [195-233]	0	4250.03	1.232	1.04	1.176	0.866	1.068	0.902	1.019	-0.21	0.09	-0.15	0.03	1	1	1	1	1	1	1	28.4	35	29.5	33.4	32.8	10.12	0.88	18.06	12.24	3.04	30.5	26.4	34.8	35.2	33.6	26	36.4	30.6	32.1	33.5	High	High	High	High	High	High	High	High	High	High	High	7.899e-05	2.554e-08	5.04	0.59	1.04385	1.015	1.003	1.077	0.949	0.963	0.952	1.022	0.02	0	0.11	-0.08	-0.05	-0.07	0.03	236.1	212.8	229	226.2	230.5	219.4	242.4	240.3	235	237.5
NA	33755	TGGT1_253750	PLU-1 family protein	transcript=TGGT1_253750-t26_1 | gene=TGGT1_253750 | organism=Toxoplasma_gondii_GT1 | gene_product=PLU-1 domain-containing protein [Source:UniProtKB/TrEMBL;Acc:S7ULT6] | transcript_product=PLU-1 family protein | location=TGGT1_chrIII:1126566-1154665(-) | protein_length=8088 | sequence_SO=chromosome | SO=protein_coding_gene | is_pseudo=false	1xTMT6plex [K6]; 1xTMT6plex [N-Term]; 1xPhospho [S2(100)]	TGGT1_253750-t26_1-p1 1xPhospho [S6657(100)]	2	-0.08	0.03	0.26	[R].GSGDEKDGAELLASR.[A]	High	4.66032e-05	8.979e-05	1	1	TGGT1_253750-t26_1-p1 [6656-6670]	1	2043.02	0.943	1.02	1.195	1.033	0.974	1.054	1.234	0.05	-0.04	0.08	0.3	1	1	1	1	1	1	1	242.7	228.9	247.6	290.1	235.1	7.51	12	10.62	0.38	13.34	230.2	256	249.3	210.3	267	229.7	290.9	289.3	258.4	213.8	High	High	High	High	High	High	High	High	High	High	High	7.899e-05	1.827e-05	3.41	0.21	0.433601	1.022	1.013	1.026	1	1.022	1.013	1.026	0.03	0.02	0.04	0	0.03	0.02	0.04	2223.5	2270.7	2271.1	2320.3	2220.9	2330.8	2347	2265.4	2253.2	2240.4
NA	68314	TGGT1_217540	RNA recognition motif-containing protein	transcript=TGGT1_217540-t26_1 | gene=TGGT1_217540 | organism=Toxoplasma_gondii_GT1 | gene_product=RNA recognition motif-containing protein [Source:UniProtKB/TrEMBL;Acc:S7WAA2] | transcript_product=RNA recognition motif-containing protein | location=TGGT1_chrXII:1835563-1837479(-) | protein_length=351 | sequence_SO=chromosome | SO=protein_coding_gene | is_pseudo=false	1xTMT6plex [N-Term]; 3xPhospho [S1(100); S17(100); S19(100)]	TGGT1_217540-t26_1-p1 3xPhospho [S263(100); S279(100); S281(100)]	4	0.2	0.23	0.17	[R].SGGPGAGGYYGLHPTGSPSPPR.[G]	High	3.1153e-06	8.979e-05	1	1	TGGT1_217540-t26_1-p1 [263-284]	0	2538.05	1.151	1.173	1.125	1.174	1.352	1.377	1.321	0.23	0.43	0.46	0.4	1	1	1	1	1	1	1	166.5	191.7	195.4	187.3	141.9	5.57	13.1	21.87	10.76	4.84	160.1	173.2	210.4	174.7	228.3	167.2	173.6	202.2	146.8	137.1	High	High	High	High	High	High	High	High	High	High	High	7.899e-05	7.633e-07	4.22	0.6	1.05991	1.013	1.012	1.052	1.07	1.083	1.082	1.125	0.02	0.02	0.07	0.1	0.12	0.11	0.17	1895.2	2005.7	1978	1970.8	2066.8	1882	2037.7	2063.4	1784	1861.7
