## Supplementary File 3 for "SPARK regulates AGC kinases central to the *Toxoplasma gondii* asexual cycle" (part 9 of 42)

### Sheet: 3.3_SPARK_depletion_phospho (continued)
Cluster	Peptide_ID	Protein_ID	Description	Annotation	Peptide_Modifications	Protein_Modifications	Number.of.PSMs	Abundance.Ratio.log2.SPARK.IAA.3..SPARK.IAA.0	Abundance.Ratio.log2.SPARK.IAA.8..SPARK.IAA.0	Abundance.Ratio.log2.SPARK.IAA.24..SPARK.IAA.0	Sequence	Confidence	Qvality.PEP	Qvality.q.value	Number.of.Protein.Groups	Number.of.Proteins	Positions.in.Master.Proteins	Number.of.Missed.Cleavages	Theo.MHplus.in.Da	Abundance.Ratio.SPARK.IAA.3..SPARK.IAA.0	Abundance.Ratio.SPARK.IAA.8..SPARK.IAA.0	Abundance.Ratio.SPARK.IAA.24..SPARK.IAA.0	Abundance.Ratio.SPARK.IAA.0..TIR1.IAA.24	Abundance.Ratio.SPARK.IAA.3..TIR1.IAA.24	Abundance.Ratio.SPARK.IAA.8..TIR1.IAA.24	Abundance.Ratio.SPARK.IAA.24..TIR1.IAA.24	Abundance.Ratio.log2.SPARK.IAA.0..TIR1.IAA.24	Abundance.Ratio.log2.SPARK.IAA.3..TIR1.IAA.24	Abundance.Ratio.log2.SPARK.IAA.8..TIR1.IAA.24	Abundance.Ratio.log2.SPARK.IAA.24..TIR1.IAA.24	Abundance.Ratio.Adj.P.Value.SPARK.IAA.3..SPARK.IAA.0	Abundance.Ratio.Adj.P.Value.SPARK.IAA.8..SPARK.IAA.0	Abundance.Ratio.Adj.P.Value.SPARK.IAA.24..SPARK.IAA.0	Abundance.Ratio.Adj.P.Value.SPARK.IAA.0..TIR1.IAA.24	Abundance.Ratio.Adj.P.Value.SPARK.IAA.3..TIR1.IAA.24	Abundance.Ratio.Adj.P.Value.SPARK.IAA.8..TIR1.IAA.24	Abundance.Ratio.Adj.P.Value.SPARK.IAA.24..TIR1.IAA.24	Abundances.Grouped.SPARK.IAA.0	Abundances.Grouped.SPARK.IAA.3	Abundances.Grouped.SPARK.IAA.8	Abundances.Grouped.SPARK.IAA.24	Abundances.Grouped.TIR1.IAA.24	Abundances.Grouped.CV.in.Percent.SPARK.IAA.0	Abundances.Grouped.CV.in.Percent.SPARK.IAA.3	Abundances.Grouped.CV.in.Percent.SPARK.IAA.8	Abundances.Grouped.CV.in.Percent.SPARK.IAA.24	Abundances.Grouped.CV.in.Percent.TIR1.IAA.24	Abundances.Normalized.F2.127C.Sample.SPARK.IAA.0.R1	Abundances.Normalized.F2.128N.Sample.SPARK.IAA.0.R2	Abundances.Normalized.F2.128C.Sample.SPARK.IAA.3.R1	Abundances.Normalized.F2.129N.Sample.SPARK.IAA.3.R2	Abundances.Normalized.F2.129C.Sample.SPARK.IAA.8.R1	Abundances.Normalized.F2.130N.Sample.SPARK.IAA.8.R2	Abundances.Normalized.F2.130C.Sample.SPARK.IAA.24.R1	Abundances.Normalized.F2.131.Sample.SPARK.IAA.24.R2	Abundances.Normalized.F2.126.Sample.TIR1.IAA.24.R1	Abundances.Normalized.F2.127N.Sample.TIR1.IAA.24.R2	Found.in.Sample.in.S13.F2.127C.Sample.SPARK.IAA.0.R1	Found.in.Sample.in.S14.F2.128N.Sample.SPARK.IAA.0.R2	Found.in.Sample.in.S15.F2.128C.Sample.SPARK.IAA.3.R1	Found.in.Sample.in.S16.F2.129N.Sample.SPARK.IAA.3.R2	Found.in.Sample.in.S17.F2.129C.Sample.SPARK.IAA.8.R1	Found.in.Sample.in.S18.F2.130N.Sample.SPARK.IAA.8.R2	Found.in.Sample.in.S19.F2.130C.Sample.SPARK.IAA.24.R1	Found.in.Sample.in.S20.F2.131.Sample.SPARK.IAA.24.R2	Found.in.Sample.in.S11.F2.126.Sample.TIR1.IAA.24.R1	Found.in.Sample.in.S12.F2.127N.Sample.TIR1.IAA.24.R2	Confidence.by.Search.Engine.Sequest.HT	Percolator.q.Value.by.Search.Engine.Sequest.HT	Percolator.PEP.by.Search.Engine.Sequest.HT	XCorr.by.Search.Engine.Sequest.HT	ED_SPARK	Z_ED_SPARK	Protein.Abundance.Ratio.SPARK.IAA.3..SPARK.IAA.0	Protein.Abundance.Ratio.SPARK.IAA.8..SPARK.IAA.0	Protein.Abundance.Ratio.SPARK.IAA.24..SPARK.IAA.0	Protein.Abundance.Ratio.SPARK.IAA.0..TIR1.IAA.24	Protein.Abundance.Ratio.SPARK.IAA.3..TIR1.IAA.24	Protein.Abundance.Ratio.SPARK.IAA.8..TIR1.IAA.24	Protein.Abundance.Ratio.SPARK.IAA.24..TIR1.IAA.24	Protein.Abundance.Ratio.log2.SPARK.IAA.3..SPARK.IAA.0	Protein.Abundance.Ratio.log2.SPARK.IAA.8..SPARK.IAA.0	Protein.Abundance.Ratio.log2.SPARK.IAA.24..SPARK.IAA.0	Protein.Abundance.Ratio.log2.SPARK.IAA.0..TIR1.IAA.24	Protein.Abundance.Ratio.log2.SPARK.IAA.3..TIR1.IAA.24	Protein.Abundance.Ratio.log2.SPARK.IAA.8..TIR1.IAA.24	Protein.Abundance.Ratio.log2.SPARK.IAA.24..TIR1.IAA.24	Protein.Abundances.Normalized.F1.127C.Sample.SPARK.IAA.0.R1	Protein.Abundances.Normalized.F1.128N.Sample.SPARK.IAA.0.R2	Protein.Abundances.Normalized.F1.128C.Sample.SPARK.IAA.3.R1	Protein.Abundances.Normalized.F1.129N.Sample.SPARK.IAA.3.R2	Protein.Abundances.Normalized.F1.129C.Sample.SPARK.IAA.8.R1	Protein.Abundances.Normalized.F1.130N.Sample.SPARK.IAA.8.R2	Protein.Abundances.Normalized.F1.130C.Sample.SPARK.IAA.24.R1	Protein.Abundances.Normalized.F1.131.Sample.SPARK.IAA.24.R2	Protein.Abundances.Normalized.F1.126.Control.TIR1.IAA.24.R1	Protein.Abundances.Normalized.F1.127N.Sample.TIR1.IAA.24.R2
NA	33763	TGGT1_223760	hypothetical protein	transcript=TGGT1_223760-t26_1 | gene=TGGT1_223760 | organism=Toxoplasma_gondii_GT1 | gene_product=hypothetical protein | transcript_product=hypothetical protein | location=TGGT1_chrX:3506110-3512843(-) | protein_length=1588 | sequence_SO=chromosome | SO=protein_coding_gene | is_pseudo=false	1xTMT6plex [K14]; 1xTMT6plex [N-Term]; 2xPhospho [S8(100); S11(100)]	TGGT1_223760-t26_1-p1 2xPhospho [S864(100); S867(100)]	2	-0.02	-0.13	0.02	[R].GSGDSAESDVSGDKNR.[C]	High	5.51207e-05	8.979e-05	1	1	TGGT1_223760-t26_1-p1 [857-872]	1	2198.94	0.985	0.915	1.012	1.118	1.101	1.023	1.132	0.16	0.14	0.03	0.18	1	1	1	1	1	1	1	340.1	334.8	311	344.2	304.2	4.36	1.79	7.45	0.8	9.23	329.8	350.8	330.6	339.1	327.9	295	342.3	346.2	284.9	324.7	High	High	High	High	High	High	High	High	High	High	High	7.899e-05	2.265e-05	4.07	-0.13	-0.112415	0.983	0.941	1.169	0.874	0.859	0.822	1.022	-0.02	-0.09	0.23	-0.19	-0.22	-0.28	0.03	20.1	27.5	21.5	24.9	20	24.5	29.2	26	24.6	29.6
NA	69677	TGGT1_319880	MORN repeat-containing protein	transcript=TGGT1_319880-t26_1 | gene=TGGT1_319880 | organism=Toxoplasma_gondii_GT1 | gene_product=MORN repeat-containing protein [Source:UniProtKB/TrEMBL;Acc:S7VYR6] | transcript_product=MORN repeat-containing protein | location=TGGT1_chrIV:642636-655529(+) | protein_length=1872 | sequence_SO=chromosome | SO=protein_coding_gene | is_pseudo=false	1xTMT6plex [K13]; 1xTMT6plex [N-Term]; 1xPhospho [S1(100)]	TGGT1_319880-t26_1-p1 1xPhospho [S1111(100)]	2	-0.01	0.16	-0.37	[K].SLASGLEFSVSQK.[N]	High	1.47716e-05	8.979e-05	1	1	TGGT1_319880-t26_1-p1 [1111-1123]	0	1891	0.993	1.115	0.776	1.023	1.016	1.14	0.794	0.03	0.02	0.19	-0.33	1	1	1	1	1	1	1	71.9	71.4	80.2	55.8	70.3	11.03	31.08	48.97	0.98	13.95	77.8	66.5	89.3	57.1	115.1	55.9	55.4	56.2	77.6	63.7	High	High	High	High	High	High	High	High	High	High	High	7.899e-05	4.594e-06	3.82	-0.22	-0.256949	1.082	1.052	1.047	1.077	1.166	1.133	1.128	0.11	0.07	0.07	0.11	0.22	0.18	0.17	109.6	115	129.3	114.2	111.4	125.2	121.9	113.2	100	108.6
NA	69678	TGGT1_319880	MORN repeat-containing protein	transcript=TGGT1_319880-t26_1 | gene=TGGT1_319880 | organism=Toxoplasma_gondii_GT1 | gene_product=MORN repeat-containing protein [Source:UniProtKB/TrEMBL;Acc:S7VYR6] | transcript_product=MORN repeat-containing protein | location=TGGT1_chrIV:642636-655529(+) | protein_length=1872 | sequence_SO=chromosome | SO=protein_coding_gene | is_pseudo=false	1xTMT6plex [K13]; 1xTMT6plex [N-Term]; 2xPhospho [S1(100); S4(100)]	TGGT1_319880-t26_1-p1 2xPhospho [S1111(100); S1114(100)]	1	-0.3	-0.03	-0.53	[K].SLASGLEFSVSQK.[N]	High	4.26207e-05	8.979e-05	1	1	TGGT1_319880-t26_1-p1 [1111-1123]	0	1970.96	0.81	0.98	0.69	1.016	0.823	0.996	0.701	0.02	-0.28	-0.01	-0.51	1	1	1	1	1	1	1	37.8	30.6	37.1	26.1	37.2	52.14	57.85	71.17	15.23	10.79	55.7	25.7	47.3	19.8	64.5	21.3	29.1	23.4	40.2	34.5	High	High	High	High	High	High	High	High	High	High	High	7.899e-05	1.634e-05	4.25	-0.86	-1.28474	1.082	1.052	1.047	1.077	1.166	1.133	1.128	0.11	0.07	0.07	0.11	0.22	0.18	0.17	109.6	115	129.3	114.2	111.4	125.2	121.9	113.2	100	108.6
NA	61162	TGGT1_226020	transporter, major facilitator family protein	transcript=TGGT1_226020-t26_1 | gene=TGGT1_226020 | organism=Toxoplasma_gondii_GT1 | gene_product=Transporter, major facilitator family protein [Source:UniProtKB/TrEMBL;Acc:A0A125YKC1] | transcript_product=transporter, major facilitator family protein | location=TGGT1_chrX:1771859-1775439(-) | protein_length=589 | sequence_SO=chromosome | SO=protein_coding_gene | is_pseudo=false	1xTMT6plex [N-Term]; 1xPhospho [S14(100)]	TGGT1_226020-t26_1-p1 1xPhospho [S559(100)]	4	-0.01	-0.18	0.64	[R].RMESADAGDQQNMSR.[G]	High	2.08131e-07	8.979e-05	1	1	TGGT1_226020-t26_1-p1 [546-560]	1	2004.85	0.995	0.882	1.562	0.989	0.984	0.872	1.545	-0.02	-0.02	-0.2	0.63	1	1	1	1	1	1	0.878071	105.3	104.8	92.9	164.6	106.5	26.4	4.56	12.18	0.12	10.27	87.2	127.2	101.4	108.2	85.2	101.2	164.7	164.4	114.5	99	High	High	High	High	High	High	High	High	High	High	High	7.899e-05	3.435e-08	5.24	0.45	0.819024	0.825	0.758	1.238	0.95	0.783	0.72	1.176	-0.28	-0.4	0.31	-0.07	-0.35	-0.47	0.23	24.9	24.9	15.7	26.8	17.8	20.1	32.9	28.9	27.5	25
NA	68313	TGGT1_217540	RNA recognition motif-containing protein	transcript=TGGT1_217540-t26_1 | gene=TGGT1_217540 | organism=Toxoplasma_gondii_GT1 | gene_product=RNA recognition motif-containing protein [Source:UniProtKB/TrEMBL;Acc:S7WAA2] | transcript_product=RNA recognition motif-containing protein | location=TGGT1_chrXII:1835563-1837479(-) | protein_length=351 | sequence_SO=chromosome | SO=protein_coding_gene | is_pseudo=false	1xTMT6plex [N-Term]; 2xPhospho [S17(100); S19(100)]	TGGT1_217540-t26_1-p1 2xPhospho [S279(100); S281(100)]	9	0.01	0.11	0.23	[R].SGGPGAGGYYGLHPTGSPSPPR.[G]	High	2.15695e-07	8.979e-05	1	1	TGGT1_217540-t26_1-p1 [263-284]	0	2458.08	1.005	1.077	1.169	1.117	1.123	1.203	1.306	0.16	0.17	0.27	0.39	1	1	0.715057	1	1	1	0.268797	257.7	259	277.6	301.4	230.7	5.83	1.85	3.91	2.41	3.66	247.3	268.6	255.6	262.4	285.4	270.1	306.6	296.3	236.8	224.8	High	High	High	High	High	High	High	High	High	High	High	7.899e-05	3.578e-08	5.23	0.35	0.658431	1.013	1.012	1.052	1.07	1.083	1.082	1.125	0.02	0.02	0.07	0.1	0.12	0.11	0.17	1895.2	2005.7	1978	1970.8	2066.8	1882	2037.7	2063.4	1784	1861.7
NA	33774	TGGT1_259220	DEAD/DEAH box helicase domain-containing protein	transcript=TGGT1_259220-t26_1 | gene=TGGT1_259220 | organism=Toxoplasma_gondii_GT1 | gene_product=DEAD/DEAH box helicase domain-containing protein [Source:UniProtKB/TrEMBL;Acc:S7UYE5] | transcript_product=DEAD/DEAH box helicase domain-containing protein | location=TGGT1_chrVIIb:2821377-2830984(-) | protein_length=888 | sequence_SO=chromosome | SO=protein_coding_gene | is_pseudo=false	1xTMT6plex [K31]; 1xTMT6plex [N-Term]; 1xPhospho [T16(99.4)]	TGGT1_259220-t26_1-p1 1xPhospho [T112(99.4)]	1	0.19	0.1	-0.99	[R].GSGEEQRENDESSTATDSEEAVQANSSGATK.[A]	High	5.64765e-05	8.979e-05	1	1	TGGT1_259220-t26_1-p1 [97-127]	1	3709.64	1.138	1.069	0.504	1.169	1.331	1.25	0.589	0.23	0.41	0.32	-0.76	1	1	1	1	1	1	1	12.3	14.1	13.2	6.2	10.6	50.98	4.04	18.23	27.37	34.52	8.5	18	13.7	14.5	11.6	15	5.1	7.6	8.2	13.5	High	High	High	High	High	High	High	High	High	High	High	7.899e-05	2.338e-05	3.34	-0.7	-1.0278	0.872	0.935	1.016	1.013	0.884	0.947	1.03	-0.2	-0.1	0.02	0.02	-0.18	-0.08	0.04	301.3	238.4	222	246.3	235.6	266.5	286.1	259.4	275.3	254.2
NA	33775	TGGT1_259220	DEAD/DEAH box helicase domain-containing protein	transcript=TGGT1_259220-t26_1 | gene=TGGT1_259220 | organism=Toxoplasma_gondii_GT1 | gene_product=DEAD/DEAH box helicase domain-containing protein [Source:UniProtKB/TrEMBL;Acc:S7UYE5] | transcript_product=DEAD/DEAH box helicase domain-containing protein | location=TGGT1_chrVIIb:2821377-2830984(-) | protein_length=888 | sequence_SO=chromosome | SO=protein_coding_gene | is_pseudo=false	1xTMT6plex [K31]; 1xTMT6plex [N-Term]; 2xPhospho [T16(99.3); S/T]	TGGT1_259220-t26_1-p1 2xPhospho [T112(99.3); S/T]	1	0.58	0.58	0.51	[R].GSGEEQRENDESSTATDSEEAVQANSSGATK.[A]	High	8.54401e-05	8.979e-05	1	1	TGGT1_259220-t26_1-p1 [97-127]	1	3789.6	1.493	1.494	1.421	0.79	1.179	1.18	1.123	-0.34	0.24	0.24	0.17	1	1	1	1	1	1	1	8.3	12.4	12.4	11.8	10.5	55.68	42.65	13.85	36.54	3.9	5.5	12.6	16.9	9.1	11.2	13.7	9	15.3	10.8	10.2	High	High	High	High	High	High	High	High	High	High	High	7.899e-05	4.176e-05	3.48	1.67	2.77826	0.872	0.935	1.016	1.013	0.884	0.947	1.03	-0.2	-0.1	0.02	0.02	-0.18	-0.08	0.04	301.3	238.4	222	246.3	235.6	266.5	286.1	259.4	275.3	254.2
NA	69689	TGGT1_208400B	hypothetical protein	transcript=TGGT1_208400B-t26_1 | gene=TGGT1_208400B | organism=Toxoplasma_gondii_GT1 | gene_product=hypothetical protein | transcript_product=hypothetical protein | location=TGGT1_chrIb:671628-681222(-) | protein_length=1824 | sequence_SO=chromosome | SO=protein_coding_gene | is_pseudo=false	1xTMT6plex [K15]; 1xTMT6plex [N-Term]; 1xPhospho [S]		2	-0.04	-0.14	-0.26	[R].SLASSSLSVSSPSSK.[G]	High	7.25881e-05	8.979e-05	1	1	TGGT1_208400B-t26_1-p1 [1755-1769]	0	1962.02	0.97	0.907	0.836	1.131	1.097	1.026	0.945	0.18	0.13	0.04	-0.08	1	1	1	1	1	1	1	42.3	41	38.4	35.3	37.4	3.27	7.27	23.65	25.81	2.61	43.3	41.3	43.2	39	32.4	45.4	29.4	42.5	36.7	38.1	High	High	High	High	High	High	High	High	High	High	High	7.899e-05	3.289e-05	3.28	-0.44	-0.610254	0.95	0.936	0.886	1.091	1.036	1.021	0.966	-0.07	-0.09	-0.18	0.13	0.05	0.03	-0.05	354.8	362.3	348.3	333.1	347.1	324.7	325.1	310.1	329.7	327.6
NA	69692	TGGT1_224270	hypothetical protein	transcript=TGGT1_224270-t26_1 | gene=TGGT1_224270 | organism=Toxoplasma_gondii_GT1 | gene_product=hypothetical protein | transcript_product=hypothetical protein | location=TGGT1_chrX:3043060-3054241(-) | protein_length=3378 | sequence_SO=chromosome | SO=protein_coding_gene | is_pseudo=false	1xTMT6plex [N-Term]; 1xPhospho [S10(100)]	TGGT1_224270-t26_1-p1 1xPhospho [S74(100)]	3	0.01	-0.04	0.17	[K].SLATAEGSVSPR.[E]	High	0.000101463	8.979e-05	1	1	TGGT1_224270-t26_1-p1 [65-76]	0	1483.74	1.005	0.97	1.125	0.956	0.961	0.928	1.076	-0.06	-0.06	-0.11	0.11	1	1	1	1	1	1	1	176	176.9	170.7	198	184	1.94	16.75	5.77	3.39	4.17	178.4	173.6	157	199.2	163.9	177.8	202.8	193.3	189.5	178.7	High	High	High	High	High	High	High	High	High	High	High	7.899e-05	5.547e-05	3.31	0.14	0.321186	0.939	1.047	1.203	0.969	0.91	1.014	1.165	-0.09	0.07	0.27	-0.05	-0.14	0.02	0.22	41.5	50.3	46.7	39.4	50.1	45.7	64.8	46.6	49.2	45.2
NA	33776	TGGT1_259220	DEAD/DEAH box helicase domain-containing protein	transcript=TGGT1_259220-t26_1 | gene=TGGT1_259220 | organism=Toxoplasma_gondii_GT1 | gene_product=DEAD/DEAH box helicase domain-containing protein [Source:UniProtKB/TrEMBL;Acc:S7UYE5] | transcript_product=DEAD/DEAH box helicase domain-containing protein | location=TGGT1_chrVIIb:2821377-2830984(-) | protein_length=888 | sequence_SO=chromosome | SO=protein_coding_gene | is_pseudo=false	1xTMT6plex [K31]; 1xTMT6plex [N-Term]; 3xPhospho [S12(100); S13(99.1); T14(99.1)]	TGGT1_259220-t26_1-p1 3xPhospho [S108(100); S109(99.1); T110(99.1)]	2	-0.3	-0.49	-0.6	[R].GSGEEQRENDESSTATDSEEAVQANSSGATK.[A]	High	8.18441e-05	8.979e-05	1	1	TGGT1_259220-t26_1-p1 [97-127]	1	3869.57	0.815	0.71	0.658	1.25	1.019	0.887	0.823	0.32	0.03	-0.17	-0.28	1	1	1	1	1	1	1	17	13.8	12.1	11.2	13.6	36.18	20.4	23.91	45.97	22.17	13.1	22.1	12	16	10.2	14.3	8	15.7	11.6	15.9	High	High	High	High	High	High	High	High	High	High	High	7.899e-05	3.912e-05	3.35	-1.39	-2.13589	0.872	0.935	1.016	1.013	0.884	0.947	1.03	-0.2	-0.1	0.02	0.02	-0.18	-0.08	0.04	301.3	238.4	222	246.3	235.6	266.5	286.1	259.4	275.3	254.2
NA	26000	TGGT1_295360	hypothetical protein	transcript=TGGT1_295360-t26_1 | gene=TGGT1_295360 | organism=Toxoplasma_gondii_GT1 | gene_product=hypothetical protein | transcript_product=hypothetical protein | location=TGGT1_chrIa:1791407-1792949(+) | protein_length=268 | sequence_SO=chromosome | SO=protein_coding_gene | is_pseudo=false	1xOxidation [M20]; 1xTMT6plex [K10]; 1xTMT6plex [N-Term]; 1xPhospho [S3(100)]	TGGT1_295360-t26_1-p1 1xPhospho [S220(100)]	1	0.25	0.1	-0.45	[R].FQSHGNMGDKTEGWAPNLGMPR.[V]	High	6.53866e-05	8.979e-05	1	1	TGGT1_295360-t26_1-p1 [218-239]	1	2984.39	1.188	1.073	0.73	0.976	1.16	1.048	0.713	-0.03	0.21	0.07	-0.49	1	1	1	1	1	1	0.857808	56.1	66.7	60.2	40.9	57.4	17.78	3.29	0.36	1.01	15.56	49.4	63.6	65.1	68.2	60	60.3	41.2	40.6	51.4	64.1	High	High	High	High	High	High	High	High	High	High	High	7.899e-05	2.844e-05	3.52	-0.1	-0.0642372	0.995	0.871	1.099	1.143	1.137	0.995	1.256	-0.01	-0.2	0.14	0.19	0.19	-0.01	0.33	1734.6	1804	1744.3	1775.4	1443	1645.4	2029.6	1862.3	1457.8	1643.6
NA	33781	TGGT1_205130	hypothetical protein	transcript=TGGT1_205130-t26_1 | gene=TGGT1_205130 | organism=Toxoplasma_gondii_GT1 | gene_product=VOC domain-containing protein [Source:UniProtKB/TrEMBL;Acc:S7UUX9] | transcript_product=hypothetical protein | location=TGGT1_chrVIIa:1506588-1532655(+) | protein_length=4815 | sequence_SO=chromosome | SO=protein_coding_gene | is_pseudo=false	1xMethylthio [C6]; 1xTMT6plex [N-Term]; 1xPhospho [S8(100)]	TGGT1_205130-t26_1-p1 1xMethylthio [C1193]; 1xPhospho [S1195(100)]	1	0.12	0.34	0.14	[K].GSGESCGSEDLDAR.[H]	High	9.88558e-05	8.979e-05	1	1	TGGT1_205130-t26_1-p1 [1188-1201]	0	1737.67	1.084	1.268	1.106	1.322	1.434	1.677	1.462	0.4	0.52	0.75	0.55	1	1	1	1	1	1	1	30	32.5	38.1	33.2	22.7	44.39	17.66	3.72	12.69	2.87	21.7	41.5	36.9	28.7	37.1	39.1	30.3	36.3	22.2	23.2	High	High	High	High	High	High	High	High	High	High	High	7.899e-05	5.291e-05	3.31	0.6	1.05991	0.981	1.035	1.078	1.027	1.008	1.063	1.107	-0.03	0.05	0.11	0.04	0.01	0.09	0.15	1015.3	1012.8	975.1	1014.9	1021.6	1077.6	1102.7	1083.2	991	983.3
NA	61094	TGGT1_258420	hypothetical protein	transcript=TGGT1_258420-t26_1 | gene=TGGT1_258420 | organism=Toxoplasma_gondii_GT1 | gene_product=hypothetical protein | transcript_product=hypothetical protein | location=TGGT1_chrVIIb:3389928-3398497(-) | protein_length=2403 | sequence_SO=chromosome | SO=protein_coding_gene | is_pseudo=false	1xMethylthio [C16]; 1xTMT6plex [N-Term]; 2xPhospho [T3(100); S19(99.7)]	TGGT1_258420-t26_1-p1 1xMethylthio [C1450]; 2xPhospho [T1437(100); S1453(99.7)]	2	0.06	0.14	-0.08	[R].RLTLEEADDPPLWFDCDESPTTR.[R]	High	1.84531e-05	8.979e-05	1	1	TGGT1_258420-t26_1-p1 [1435-1457]	1	3141.32	1.043	1.099	0.943	0.827	0.863	0.909	0.78	-0.27	-0.21	-0.14	-0.36	1	1	1	1	1	1	1	24.9	26	27.4	23.5	30.1	7.55	14.48	0.26	17.32	3.68	23.6	26.3	28.8	23.4	27.4	27.3	26.6	20.8	30.9	29.3	High	High	High	High	High	High	High	High	High	High	High	7.899e-05	5.96e-06	4.42	0.12	0.289067	NA	NA	NA	NA	NA	NA	NA	NA	NA	NA	NA	NA	NA	NA	NA	NA	NA	NA	NA	NA	NA	NA	NA	NA
NA	61092	TGGT1_240080	hypothetical protein	transcript=TGGT1_240080-t26_1 | gene=TGGT1_240080 | organism=Toxoplasma_gondii_GT1 | gene_product=hypothetical protein | transcript_product=hypothetical protein | location=TGGT1_chrVI:1039064-1046147(-) | protein_length=1113 | sequence_SO=chromosome | SO=protein_coding_gene | is_pseudo=false	1xTMT6plex [N-Term]; 1xPhospho [T3(100)]	TGGT1_240080-t26_1-p1 1xPhospho [T779(100)]	2	-0.26	-0.37	-0.04	[R].RLTETGEAGDESQEAR.[D]	High	1.88498e-06	8.979e-05	1	1	TGGT1_240080-t26_1-p1 [777-792]	1	2057.93	0.834	0.776	0.976	1.151	0.96	0.893	1.124	0.2	-0.06	-0.16	0.17	1	1	1	1	1	1	1	41	34.2	31.8	40	35.6	7.94	16.36	20.14	5.35	1.48	38.7	43.3	30.4	38.4	27.5	36.7	38.5	41.5	36	35.2	High	High	High	High	High	High	High	High	High	High	High	7.899e-05	4.291e-07	5.67	-0.67	-0.979618	NA	NA	NA	NA	NA	NA	NA	NA	NA	NA	NA	NA	NA	NA	NA	NA	NA	NA	NA	NA	NA	NA	NA	NA
NA	69724	TGGT1_294610	putative histone lysine methyltransferase, SET	transcript=TGGT1_294610-t26_1 | gene=TGGT1_294610 | organism=Toxoplasma_gondii_GT1 | gene_product=SET domain-containing protein [Source:UniProtKB/TrEMBL;Acc:A0A125YKT4] | transcript_product=putative histone lysine methyltransferase, SET | location=TGGT1_chrIa:979977-985190(-) | protein_length=1737 | sequence_SO=chromosome | SO=protein_coding_gene | is_pseudo=false	1xMethylthio [C3]; 1xTMT6plex [K19]; 1xTMT6plex [N-Term]; 2xPhospho [S1(100); S4(100)]	TGGT1_294610-t26_1-p1 1xMethylthio [C387]; 2xPhospho [S385(100); S388(100)]	1	-0.05	0.08	-0.55	[R].SICSGAIFPQVVGPEEQEK.[N]	High	9.91706e-05	8.979e-05	1	1	TGGT1_294610-t26_1-p1 [385-403]	0	2682.24	0.963	1.056	0.683	1.006	0.969	1.063	0.686	0.01	-0.05	0.09	-0.54	1	1	1	1	1	1	1	21.5	20.7	22.7	14.7	21.4	50.8	6.62	12.49	0.07	19.24	31.4	14.8	21.7	19.8	24.8	20.8	14.7	14.7	24.5	18.7	High	High	High	High	High	High	High	High	High	High	High	7.899e-05	5.32e-05	3.57	-0.52	-0.738728	0.979	0.996	0.946	1.035	1.013	1.031	0.979	-0.03	-0.01	-0.08	0.05	0.02	0.04	-0.03	1066.8	1233.6	1061.4	1187.2	1099	1187.4	1103.9	1066.3	1049.8	1169.9
NA	33790	TGGT1_289710	AP2 domain transcription factor AP2IX-5	transcript=TGGT1_289710-t26_1 | gene=TGGT1_289710 | organism=Toxoplasma_gondii_GT1 | gene_product=AP2 domain transcription factor AP2IX-5 [Source:UniProtKB/TrEMBL;Acc:S7VXQ6] | transcript_product=AP2 domain transcription factor AP2IX-5 | location=TGGT1_chrIX:3197843-3204697(+) | protein_length=2284 | sequence_SO=chromosome | SO=protein_coding_gene | is_pseudo=false	1xTMT6plex [K12]; 1xTMT6plex [N-Term]; 1xPhospho [S2(100)]	TGGT1_289710-t26_1-p1 1xPhospho [S1177(100)]	1	0.11	0.35	0.14	[R].GSGGEGVSVGEK.[A]	High	0.000107415	8.979e-05	1	1	TGGT1_289710-t26_1-p1 [1176-1187]	0	1600.8	1.08	1.276	1.104	0.924	0.997	1.179	1.02	-0.11	0	0.24	0.03	1	1	1	1	1	1	1	64.2	69.3	81.9	70.9	69.5	9.23	3.97	9.99	18.99	0.7	60.1	68.5	71.3	67.4	87.9	76.3	81.1	61.9	69.1	69.8	High	High	High	High	High	High	High	High	High	High	High	7.899e-05	6.176e-05	3.5	0.6	1.05991	NA	NA	NA	NA	NA	NA	NA	NA	NA	NA	NA	NA	NA	NA	NA	NA	NA	NA	NA	NA	NA	NA	NA	NA
NA	33793	TGGT1_254940	MIF4G domain-containing protein	transcript=TGGT1_254940-t26_1 | gene=TGGT1_254940 | organism=Toxoplasma_gondii_GT1 | gene_product=MI domain-containing protein [Source:UniProtKB/TrEMBL;Acc:S7W271] | transcript_product=MIF4G domain-containing protein | location=TGGT1_chrIII:2027943-2043635(+) | protein_length=3756 | sequence_SO=chromosome | SO=protein_coding_gene | is_pseudo=false	1xTMT6plex [N-Term]; 1xPhospho [S2(100)]	TGGT1_254940-t26_1-p1 1xPhospho [S2934(100)]	1	0.02	-0.08	-0.59	[R].GSGGGDWPHMGGDNFER.[G]	High	6.84379e-06	8.979e-05	1	1	TGGT1_254940-t26_1-p1 [2933-2949]	0	2084.85	1.015	0.949	0.664	1.106	1.123	1.05	0.734	0.15	0.17	0.07	-0.45	1	1	0.776389	1	1	1	0.957481	114.4	116.1	108.6	75.9	103.5	15.33	1.93	3.86	15.01	9.62	102.6	127.6	114.6	117.7	105.7	111.6	68.3	84.5	96.7	110.8	High	High	High	High	High	High	High	High	High	High	High	7.899e-05	1.885e-06	4.1	-0.65	-0.947499	1.045	1.05	1.092	0.95	0.992	0.998	1.037	0.06	0.07	0.13	-0.07	-0.01	0	0.05	3926.4	4004.9	4095.6	4191.9	4096	4236.5	4329.7	4331.9	4191.8	4159.3
NA	61085	TGGT1_288930	hypothetical protein	transcript=TGGT1_288930-t26_1 | gene=TGGT1_288930 | organism=Toxoplasma_gondii_GT1 | gene_product=hypothetical protein | transcript_product=hypothetical protein | location=TGGT1_chrIX:2629360-2641612(+) | protein_length=1185 | sequence_SO=chromosome | SO=protein_coding_gene | is_pseudo=false	1xTMT6plex [N-Term]; 1xPhospho [S3(100)]	TGGT1_288930-t26_1-p1 1xPhospho [S36(100)]	1	0.16	0.74	0.26	[R].RLSVVSGPASLSTGDGAPSGETR.[R]	High	1.47974e-05	8.979e-05	1	1	TGGT1_288930-t26_1-p1 [34-56]	1	2510.24	1.114	1.668	1.198	0.811	0.903	1.352	0.971	-0.3	-0.15	0.43	-0.04	1	1	1	1	1	1	1	9	10	15	10.8	11.1	13.41	12.33	5.9	5.69	4.01	8.2	9.9	11	9.2	14.4	15.7	10.4	11.2	10.8	11.4	High	High	High	High	High	High	High	High	High	High	High	7.899e-05	4.603e-06	4.23	1.16	1.95924	NA	NA	NA	NA	NA	NA	NA	NA	NA	NA	NA	NA	NA	NA	NA	NA	NA	NA	NA	NA	NA	NA	NA	NA
NA	32917	TGGT1_250820	hypothetical protein	transcript=TGGT1_250820-t26_1 | gene=TGGT1_250820 | organism=Toxoplasma_gondii_GT1 | gene_product=hypothetical protein | transcript_product=hypothetical protein | location=TGGT1_chrXII:5170586-5175102(+) | protein_length=1156 | sequence_SO=chromosome | SO=protein_coding_gene | is_pseudo=false	1xTMT6plex [K17]; 1xTMT6plex [N-Term]; 1xPhospho [S13(99.7)]	TGGT1_250820-t26_1-p1 1xPhospho [S158(99.7)]	1	-0.11	0.29	-0.58	[K].GQTAGVQVNHHGSSLQK.[A]	High	0.000101153	8.979e-05	1	1	TGGT1_250820-t26_1-p1 [146-162]	0	2286.18	0.924	1.221	0.668	1.17	1.082	1.429	0.782	0.23	0.11	0.52	-0.36	1	1	1	1	1	1	1	23.2	21.5	28.3	15.5	19.8	22.3	3.51	15.2	5.43	26.84	27.2	19.8	22	20.9	31.6	25.4	16.1	14.9	16.4	24	High	High	High	High	High	High	High	High	High	High	High	7.899e-05	5.511e-05	3.19	-0.4	-0.546016	1.008	0.979	0.94	1.066	1.074	1.043	1.002	0.01	-0.03	-0.09	0.09	0.1	0.06	0	5552.3	5623.3	5587.6	5672.1	5238.8	5711.3	5238.3	5271	5172.7	5312.3
NA	25988	TGGT1_255300	hypothetical protein	transcript=TGGT1_255300-t26_1 | gene=TGGT1_255300 | organism=Toxoplasma_gondii_GT1 | gene_product=hypothetical protein | transcript_product=hypothetical protein | location=TGGT1_chrVIIb:4824891-4834235(+) | protein_length=2496 | sequence_SO=chromosome | SO=protein_coding_gene | is_pseudo=false	2xMethylthio [C7; C12]; 1xTMT6plex [K15]; 1xTMT6plex [N-Term]; 1xPhospho [S16(100)]	TGGT1_255300-t26_1-p1 2xMethylthio [C2357; C2362]; 1xPhospho [S2366(100)]	2	-0.05	-0.07	0.09	[R].FQPEASCSASPCEEKSEDGGADAR.[E]	High	1.02564e-05	8.979e-05	1	1	TGGT1_255300-t26_1-p1 [2351-2374]	1	3101.28	0.969	0.952	1.063	1.105	1.071	1.053	1.175	0.14	0.1	0.07	0.23	1	1	1	1	1	1	1	33.3	32.2	31.7	35.4	30.1	16.48	12.97	19.22	3.53	7.67	37.4	29.6	35.4	29.4	27.6	36.3	36.3	34.5	31.8	28.5	High	High	High	High	High	High	High	High	High	High	High	7.899e-05	3.007e-06	3.4	-0.03	0.0481779	0.937	0.949	0.963	1.021	0.957	0.969	0.983	-0.09	-0.08	-0.05	0.03	-0.06	-0.05	-0.03	512.6	483.5	460.6	472.9	482.2	463	474.9	483.7	507.8	468.4
NA	25984	TGGT1_293360	hypothetical protein	transcript=TGGT1_293360-t26_1 | gene=TGGT1_293360 | organism=Toxoplasma_gondii_GT1 | gene_product=hypothetical protein | transcript_product=hypothetical protein | location=TGGT1_chrIa:262977-264056(-) | protein_length=243 | sequence_SO=chromosome | SO=protein_coding_gene | is_pseudo=false	1xTMT6plex [K4]; 1xTMT6plex [N-Term]; 3xPhospho [T8(100); T10(100); T11(100)]	TGGT1_293360-t26_1-p1 3xPhospho [T90(100); T92(100); T93(100)]	2	-0.33	0.27	0	[R].FQMKPEVTGTTADADDGELEENAEGLER.[T]	High	2.01911e-07	8.979e-05	1	1	TGGT1_293360-t26_1-p1 [83-110]	0	3750.59	0.795	1.202	1.001	0.995	0.792	1.197	0.996	-0.01	-0.34	0.26	-0.01	1	1	1	1	1	1	1	22.6	18	27.2	22.6	22.7	25.29	42.41	1.47	2.13	4.61	18.8	27.1	13.2	24.5	26.9	27.4	22.9	22.3	23.4	22	High	High	High	High	High	High	High	High	High	High	High	7.899e-05	3.321e-08	6.97	-0.06	0	0.981	0.968	1.062	0.959	0.941	0.929	1.019	-0.03	-0.05	0.09	-0.06	-0.09	-0.11	0.03	700.2	659.5	642.7	691	634.1	682	732.7	711	687.4	729.7
NA	25982	TGGT1_311690	UBA/TS-N domain-containing protein	transcript=TGGT1_311690-t26_1 | gene=TGGT1_311690 | organism=Toxoplasma_gondii_GT1 | gene_product=UBA domain-containing protein [Source:UniProtKB/TrEMBL;Acc:S7USY4] | transcript_product=UBA/TS-N domain-containing protein | location=TGGT1_chrXI:2169894-2173346(-) | protein_length=417 | sequence_SO=chromosome | SO=protein_coding_gene | is_pseudo=false	1xOxidation [M9]; 1xTMT6plex [K16]; 1xTMT6plex [N-Term]; 1xPhospho [S8(100)]	TGGT1_311690-t26_1-p1 1xPhospho [S388(100)]	1	0.73	-0.45	0.42	[K].FQLQQLESMGFPDTQK.[N]	High	0.000106728	8.979e-05	1	1	TGGT1_311690-t26_1-p1 [381-396]	0	2451.2	1.661	0.734	1.34	0.52	0.864	0.382	0.697	-0.94	-0.21	-1.39	-0.52	1	1	1	1	1	1	1	6.7	11	4.9	8.9	12.8	77.36	3.61	48.59	25.95	6.74	12.3	3.6	10.8	11.3	3.4	7	10.7	7.4	12.2	13.4	High	High	High	High	High	High	High	High	High	High	High	7.899e-05	6.091e-05	2.72	0.7	1.22051	0.931	0.874	0.941	1.019	0.949	0.891	0.959	-0.1	-0.19	-0.09	0.03	-0.08	-0.17	-0.06	337.6	326.8	303.7	314.8	267.7	314.6	312.9	312	326.3	325.3
NA	69636	TGGT1_220510	hypothetical protein	transcript=TGGT1_220510-t26_1 | gene=TGGT1_220510 | organism=Toxoplasma_gondii_GT1 | gene_product=hypothetical protein | transcript_product=hypothetical protein | location=TGGT1_chrV:328785-330623(+) | protein_length=612 | sequence_SO=chromosome | SO=protein_coding_gene | is_pseudo=false	1xTMT6plex [K8]; 1xTMT6plex [N-Term]; 1xPhospho [S5(100)]	TGGT1_220510-t26_1-p1 1xPhospho [S26(100)]	1	0.15	0.26	-0.51	[R].SLAGSEEKPSSGSVPSAR.[D]	High	9.05625e-05	8.979e-05	1	1	TGGT1_220510-t26_1-p1 [22-39]	0	2284.16	1.106	1.2	0.703	0.878	0.972	1.054	0.617	-0.19	-0.04	0.08	-0.7	1	1	0.780011	1	1	1	0.396235	102	112.9	122.4	71.7	116.1	18.46	5.51	0.63	3.54	6.41	116.3	89.5	108.5	117.3	121.8	122.9	69.9	73.5	111	121.5	High	High	High	High	High	High	High	High	High	High	High	7.899e-05	4.57e-05	3.3	-0.1	-0.0642372	0.979	1.196	1.014	1.071	1.049	1.281	1.086	-0.03	0.26	0.02	0.1	0.07	0.36	0.12	192.4	201	183	202.7	254	217.7	188.3	211.1	192.4	175.1
NA	25961	TGGT1_205500	hypothetical protein	transcript=TGGT1_205500-t26_1 | gene=TGGT1_205500 | organism=Toxoplasma_gondii_GT1 | gene_product=hypothetical protein | transcript_product=hypothetical protein | location=TGGT1_chrVIIa:1278562-1285671(+) | protein_length=1009 | sequence_SO=chromosome | SO=protein_coding_gene | is_pseudo=false	1xTMT6plex [K19]; 1xTMT6plex [N-Term]; 1xPhospho [S17(100)]	TGGT1_205500-t26_1-p1 1xPhospho [S706(100)]	1	0.1	-0.22	0.03	[K].FQFFELNEADGSETQASPK.[D]	High	5.24006e-05	8.979e-05	1	1	TGGT1_205500-t26_1-p1 [690-708]	0	2683.27	1.068	0.862	1.024	0.79	0.844	0.681	0.809	-0.34	-0.24	-0.56	-0.31	1	1	1	1	1	1	1	39.1	41.8	33.7	40.1	49.5	5.82	1.26	28.88	6.62	3.51	40.8	37.6	41.4	42.2	41.5	27.4	42	38.2	50.8	48.3	High	High	High	High	High	High	High	High	High	High	High	7.899e-05	2.122e-05	4.58	-0.09	-0.0481779	1.133	1.233	1.253	0.861	0.975	1.061	1.078	0.18	0.3	0.33	-0.22	-0.04	0.09	0.11	184.3	184.2	180.1	241.9	203.9	253	236.5	225.2	202.9	225.7
NA	61318	TGGT1_319850	splicing factor U2AF family SnRNP auxilary factor large subunit, RRM domain-containing protein	transcript=TGGT1_319850-t26_1 | gene=TGGT1_319850 | organism=Toxoplasma_gondii_GT1 | gene_product=RRM domain-containing protein [Source:UniProtKB/TrEMBL;Acc:S7UK80] | transcript_product=splicing factor U2AF family SnRNP auxilary factor large subunit, RRM domain-containing protein | location=TGGT1_chrIV:689661-691811(+) | protein_length=495 | sequence_SO=chromosome | SO=protein_coding_gene | is_pseudo=false	1xTMT6plex [N-Term]; 2xPhospho [T7(100); S8(100)]	TGGT1_319850-t26_1-p1 2xPhospho [T195(100); S196(100)]	10	0.08	0.06	0.35	[R].RNPDISTSHER.[S]	High	6.45408e-05	8.979e-05	1	1	TGGT1_319850-t26_1-p1 [189-199]	1	1700.74	1.058	1.04	1.271	0.883	0.934	0.918	1.122	-0.18	-0.1	-0.12	0.17	1	1	1	1	1	1	1	550.8	582.5	572.9	700.3	624	6.61	11.26	7.95	7.7	19.18	577.2	525.6	630.9	537.8	606.1	541.6	739.5	663.1	715.2	544.4	High	High	High	High	High	High	High	High	High	High	High	7.899e-05	2.796e-05	4.27	0.49	0.883262	0.999	0.986	0.992	0.984	0.983	0.97	0.976	0	-0.02	-0.01	-0.02	-0.02	-0.04	-0.03	1603.3	1590.5	1596.5	1595.2	1615.7	1534.6	1603.2	1564.7	1647.2	1598.4
NA	68336	TGGT1_201400	Sin3-associated polypeptide SAP18	transcript=TGGT1_201400-t26_1 | gene=TGGT1_201400 | organism=Toxoplasma_gondii_GT1 | gene_product=Sin3-associated polypeptide SAP18 [Source:UniProtKB/TrEMBL;Acc:S7UV76] | transcript_product=Sin3-associated polypeptide SAP18 | location=TGGT1_chrVIIa:3801972-3807611(-) | protein_length=868 | sequence_SO=chromosome | SO=protein_coding_gene | is_pseudo=false	1xTMT6plex [K17]; 1xTMT6plex [N-Term]; 1xPhospho [S1(100)]	TGGT1_201400-t26_1-p1 1xPhospho [S679(100)]	5	-0.08	-0.19	0.13	[K].SGGSATDDVTPQEGDDK.[K]	High	1.65714e-05	8.979e-05	1	1	TGGT1_201400-t26_1-p1 [679-695]	0	2217	0.949	0.879	1.091	1.021	0.968	0.897	1.114	0.03	-0.05	-0.16	0.16	1	1	1	1	1	1	1	136.8	129.8	120.2	149.2	134	2.71	14.12	23.53	0.59	11.13	139.4	134.2	143.4	117.4	101.6	142.1	149.8	148.6	145	123.8	High	High	High	High	High	High	High	High	High	High	High	7.899e-05	5.263e-06	3.58	-0.14	-0.128474	1.044	1.065	1.044	1.008	1.052	1.074	1.052	0.06	0.09	0.06	0.01	0.07	0.1	0.07	1581.6	1797.4	1779.7	1739.9	1853.2	1739.5	1770	1749	1720.8	1624.4
NA	61283	TGGT1_293510	poly(ADP-ribose) polymerase and DNA-Ligase Zn-finger region domain-containing protein	transcript=TGGT1_293510-t26_1 | gene=TGGT1_293510 | organism=Toxoplasma_gondii_GT1 | gene_product=Poly(ADP-ribose) polymerase and DNA-Ligase Zn-finger region domain-containing protein [Source:UniProtKB/TrEMBL;Acc:S7UHM3] | transcript_product=poly(ADP-ribose) polymerase and DNA-Ligase Zn-finger region domain-containing protein | location=TGGT1_chrIa:371571-373049(-) | protein_length=392 | sequence_SO=chromosome | SO=protein_coding_gene | is_pseudo=false	2xTMT6plex [K4; K15]; 1xTMT6plex [N-Term]; 1xPhospho [T7(100)]	TGGT1_293510-t26_1-p1 1xPhospho [T205(100)]	4	0.12	0.03	0.17	[K].RNEKEETDNEELPSK.[K]	High	2.29633e-05	8.979e-05	1	1	TGGT1_293510-t26_1-p1 [199-213]	2	2585.31	1.085	1.02	1.125	0.971	1.053	0.991	1.092	-0.04	0.07	-0.01	0.13	1	1	1	1	1	1	1	152.4	165.2	155.4	171.4	156.9	0.57	1.39	7.97	13.22	3.73	151.7	153	166.9	163.6	164.5	146.9	156	188.2	152.8	161.1	High	High	High	High	High	High	High	High	High	High	High	7.899e-05	7.728e-06	4.2	0.32	0.610254	0.989	0.985	1.079	1.009	0.999	0.994	1.089	-0.02	-0.02	0.11	0.01	0	-0.01	0.12	1440.1	1310.5	1386.8	1331.8	1351.6	1353.4	1493.5	1470.1	1378.2	1343.8
NA	69535	TGGT1_265250	RNA recognition motif-containing protein	transcript=TGGT1_265250-t26_1 | gene=TGGT1_265250 | organism=Toxoplasma_gondii_GT1 | gene_product=RRM domain-containing protein [Source:UniProtKB/TrEMBL;Acc:S7UGW5] | transcript_product=RNA recognition motif-containing protein | location=TGGT1_chrIX:1478253-1487922(+) | protein_length=1564 | sequence_SO=chromosome | SO=protein_coding_gene | is_pseudo=false	2xTMT6plex [K2; K12]; 1xTMT6plex [N-Term]; 1xPhospho [S1(100)]	TGGT1_265250-t26_1-p1 1xPhospho [S537(100)]	4	-0.03	-0.12	-0.7	[R].SKPLDAAAEPPK.[L]	High	2.28066e-05	8.979e-05	1	1	TGGT1_265250-t26_1-p1 [537-548]	0	1991.12	0.979	0.921	0.614	0.892	0.873	0.821	0.548	-0.17	-0.2	-0.28	-0.87	1	1	0.598367	1	1	1	0.352139	136.5	133.6	125.7	83.9	153.1	7.69	11.51	7.22	14.02	10.5	129.3	144.2	123.2	145	119.4	132.3	75.9	92.7	142.1	164.9	High	High	High	High	High	High	High	High	High	High	High	7.899e-05	7.653e-06	3.83	-0.85	-1.26869	1.033	1.001	0.998	0.951	0.983	0.952	0.949	0.05	0	0	-0.07	-0.02	-0.07	-0.07	1566.3	1600.5	1599.1	1673.6	1622.3	1547.6	1578.3	1582.1	1666.1	1662.6
NA	69536	TGGT1_269710	hypothetical protein	transcript=TGGT1_269710-t26_1 | gene=TGGT1_269710 | organism=Toxoplasma_gondii_GT1 | gene_product=TFIIS N-terminal domain-containing protein [Source:UniProtKB/TrEMBL;Acc:S7V450] | transcript_product=hypothetical protein | location=TGGT1_chrVIII:5651928-5663264(-) | protein_length=1612 | sequence_SO=chromosome | SO=protein_coding_gene | is_pseudo=false	1xTMT6plex [K2]; 1xTMT6plex [N-Term]; 1xPhospho [S8(100)]	TGGT1_269710-t26_1-p1 1xPhospho [S729(100)]	1	-0.1	-0.09	0.08	[K].SKPQYTASDDDDSLR.[G]	High	5.74225e-05	8.979e-05	1	1	TGGT1_269710-t26_1-p1 [722-736]	0	2236.05	0.934	0.941	1.059	0.943	0.881	0.887	0.999	-0.09	-0.18	-0.17	0	1	1	1	1	1	1	1	58.2	54.4	54.8	61.7	61.7	7.97	22.81	6.83	5.98	13.93	61.6	55	64	46.2	52.2	57.5	64.3	59.1	68.1	55.9	High	High	High	High	High	High	High	High	High	High	High	7.899e-05	2.391e-05	3.42	-0.11	-0.0802965	1.031	0.986	1.036	0.984	1.014	0.97	1.019	0.04	-0.02	0.05	-0.02	0.02	-0.04	0.03	957.7	880.8	936.5	957.4	799.8	1024.9	939.5	962.9	954.4	912.8
NA	25963	TGGT1_233820	DNA polymerase epsilon subunit B protein	transcript=TGGT1_233820-t26_1 | gene=TGGT1_233820 | organism=Toxoplasma_gondii_GT1 | gene_product=DNA polymerase epsilon subunit B protein [Source:UniProtKB/TrEMBL;Acc:S7V3L5] | transcript_product=DNA polymerase epsilon subunit B protein | location=TGGT1_chrVIII:2820585-2826980(+) | protein_length=614 | sequence_SO=chromosome | SO=protein_coding_gene | is_pseudo=false	1xTMT6plex [N-Term]; 1xPhospho [S10(100)]	TGGT1_233820-t26_1-p1 1xPhospho [S58(100)]	2	-0.17	-0.19	-0.18	[R].FQGGGDGDVSEESDSLR.[K]	High	2.60066e-05	8.979e-05	1	1	TGGT1_233820-t26_1-p1 [49-65]	0	2063.88	0.887	0.874	0.884	1.07	0.949	0.936	0.946	0.1	-0.08	-0.1	-0.08	1	1	1	1	1	1	1	34.9	30.9	30.5	30.8	32.6	16.64	13.92	4.98	14.85	6.91	31	39.3	34.2	28	31.6	29.4	27.8	34.3	34.2	31	High	High	High	High	High	High	High	High	High	High	High	7.899e-05	8.955e-06	3.7	-0.54	-0.770847	0.965	0.97	1.016	1	0.965	0.97	1.016	-0.05	-0.04	0.02	0	-0.05	-0.04	0.02	113.2	119.2	101.4	124	112.7	112.6	115.5	120.6	115.2	117.1
NA	24322	TGGT1_285520	RNA cap guanine-N2 methyltransferase	transcript=TGGT1_285520-t26_1 | gene=TGGT1_285520 | organism=Toxoplasma_gondii_GT1 | gene_product=RNA cap guanine-N2 methyltransferase [Source:UniProtKB/TrEMBL;Acc:S7W2Y1] | transcript_product=RNA cap guanine-N2 methyltransferase | location=TGGT1_chrV:2204953-2213630(+) | protein_length=1659 | sequence_SO=chromosome | SO=protein_coding_gene | is_pseudo=false	1xTMT6plex [N-Term]; 1xPhospho [S6(100)]	TGGT1_285520-t26_1-p1 1xPhospho [S165(100)]	1	0.27	-0.36	-0.01	[R].ETTRGSPEQQTPGGQAGR.[S]	High	9.21662e-05	8.979e-05	1	1	TGGT1_285520-t26_1-p1 [160-177]	1	2166.01	1.207	0.778	0.996	1.407	1.697	1.094	1.402	0.49	0.76	0.13	0.49	1	1	1	1	1	1	0.979009	17.7	21.3	13.8	17.6	12.6	15.72	0.77	17.88	7.19	9.05	15.8	19.8	21.5	21.2	15.6	12.1	16.8	18.5	11.8	13.4	High	High	High	High	High	High	High	High	High	High	High	7.899e-05	4.708e-05	3.06	-0.1	-0.0642372	NA	NA	NA	NA	NA	NA	NA	NA	NA	NA	NA	NA	NA	NA	NA	NA	NA	NA	NA	NA	NA	NA	NA	NA
NA	25964	TGGT1_233820	DNA polymerase epsilon subunit B protein	transcript=TGGT1_233820-t26_1 | gene=TGGT1_233820 | organism=Toxoplasma_gondii_GT1 | gene_product=DNA polymerase epsilon subunit B protein [Source:UniProtKB/TrEMBL;Acc:S7V3L5] | transcript_product=DNA polymerase epsilon subunit B protein | location=TGGT1_chrVIII:2820585-2826980(+) | protein_length=614 | sequence_SO=chromosome | SO=protein_coding_gene | is_pseudo=false	1xTMT6plex [N-Term]; 2xPhospho [S10(100); S13(100)]	TGGT1_233820-t26_1-p1 2xPhospho [S58(100); S61(100)]	4	0.1	-0.15	0.15	[R].FQGGGDGDVSEESDSLR.[K]	High	7.89869e-06	8.979e-05	1	1	TGGT1_233820-t26_1-p1 [49-65]	0	2143.84	1.075	0.903	1.112	0.935	1.005	0.844	1.04	-0.1	0.01	-0.24	0.06	1	1	1	1	1	1	1	46	49.4	41.5	51.1	49.2	0.51	15.73	5.14	13.33	8.92	46.1	45.8	55.3	44.2	40	43	56.2	46.5	52.4	46.2	High	High	High	High	High	High	High	High	High	High	High	7.899e-05	2.225e-06	4.11	0.1	0.256949	0.965	0.97	1.016	1	0.965	0.97	1.016	-0.05	-0.04	0.02	0	-0.05	-0.04	0.02	113.2	119.2	101.4	124	112.7	112.6	115.5	120.6	115.2	117.1
NA	33706	TGGT1_313370	hypothetical protein	transcript=TGGT1_313370-t26_1 | gene=TGGT1_313370 | organism=Toxoplasma_gondii_GT1 | gene_product=hypothetical protein | transcript_product=hypothetical protein | location=TGGT1_chrXI:3281764-3287206(+) | protein_length=1687 | sequence_SO=chromosome | SO=protein_coding_gene | is_pseudo=false	1xMethylthio [C17]; 1xTMT6plex [N-Term]; 1xPhospho [S2(100)]	TGGT1_313370-t26_1-p1 1xMethylthio [C761]; 1xPhospho [S746(100)]	2	-0.1	-0.14	-0.53	[R].GSFLGSSESLSLGQPGCGGR.[R]	High	3.36312e-06	8.979e-05	1	1	TGGT1_313370-t26_1-p1 [745-764]	0	2251.01	0.93	0.91	0.694	1.395	1.298	1.269	0.968	0.48	0.38	0.34	-0.05	1	1	1	1	1	1	1	17.8	16.5	16.2	12.3	12.7	6.19	10.16	46.22	42.56	9.63	17	18.6	17.8	15.4	11.5	22.7	9	16.8	11.9	13.6	High	High	High	High	High	High	High	High	High	High	High	7.899e-05	8.33e-07	4.62	-0.77	-1.14021	1.036	1.049	1.032	1.017	1.054	1.067	1.05	0.05	0.07	0.05	0.03	0.08	0.09	0.07	1027.3	963.3	1050.3	1011.1	1037	1049.2	1023.2	1030.3	970.6	984.8
NA	33707	TGGT1_313370	hypothetical protein	transcript=TGGT1_313370-t26_1 | gene=TGGT1_313370 | organism=Toxoplasma_gondii_GT1 | gene_product=hypothetical protein | transcript_product=hypothetical protein | location=TGGT1_chrXI:3281764-3287206(+) | protein_length=1687 | sequence_SO=chromosome | SO=protein_coding_gene | is_pseudo=false	1xMethylthio [C17]; 1xTMT6plex [N-Term]; 2xPhospho [S2(100); S6(100)]	TGGT1_313370-t26_1-p1 1xMethylthio [C761]; 2xPhospho [S746(100); S750(100)]	2	0.26	0.17	-0.34	[R].GSFLGSSESLSLGQPGCGGR.[R]	High	1.81678e-05	8.979e-05	1	1	TGGT1_313370-t26_1-p1 [745-764]	0	2330.97	1.2	1.128	0.791	1.002	1.203	1.131	0.793	0	0.27	0.18	-0.34	1	1	0.921214	1	1	1	0.800491	77.7	93.2	87.6	61.4	77.5	12.06	6.13	0.3	4.34	6.36	71.3	84.6	97.4	89.3	87.8	87.4	59.6	63.3	74.1	81.1	High	High	High	High	High	High	High	High	High	High	High	7.899e-05	5.855e-06	3.94	0.09	0.24089	1.036	1.049	1.032	1.017	1.054	1.067	1.05	0.05	0.07	0.05	0.03	0.08	0.09	0.07	1027.3	963.3	1050.3	1011.1	1037	1049.2	1023.2	1030.3	970.6	984.8
NA	33708	TGGT1_313370	hypothetical protein	transcript=TGGT1_313370-t26_1 | gene=TGGT1_313370 | organism=Toxoplasma_gondii_GT1 | gene_product=hypothetical protein | transcript_product=hypothetical protein | location=TGGT1_chrXI:3281764-3287206(+) | protein_length=1687 | sequence_SO=chromosome | SO=protein_coding_gene | is_pseudo=false	1xMethylthio [C17]; 1xTMT6plex [N-Term]; 3xPhospho [S2(100); S6(100); S9(100)]	TGGT1_313370-t26_1-p1 1xMethylthio [C761]; 3xPhospho [S746(100); S750(100); S753(100)]	1	0.29	0.49	0.1	[R].GSFLGSSESLSLGQPGCGGR.[R]	High	7.45081e-06	8.979e-05	1	1	TGGT1_313370-t26_1-p1 [745-764]	0	2410.94	1.222	1.401	1.073	0.865	1.057	1.211	0.928	-0.21	0.08	0.28	-0.11	1	1	1	1	1	1	1	13.9	17	19.5	14.9	16.1	31.96	7.99	24.32	2.85	7.5	17.5	11.1	16.1	18	16.4	23.2	15.2	14.6	15.3	17	High	High	High	High	High	High	High	High	High	High	High	7.899e-05	2.081e-06	5.98	0.88	1.50957	1.036	1.049	1.032	1.017	1.054	1.067	1.05	0.05	0.07	0.05	0.03	0.08	0.09	0.07	1027.3	963.3	1050.3	1011.1	1037	1049.2	1023.2	1030.3	970.6	984.8
NA	69746	TGGT1_230980	myosin I	transcript=TGGT1_230980-t26_1 | gene=TGGT1_230980 | organism=Toxoplasma_gondii_GT1 | gene_product=Myosin motor domain-containing protein [Source:UniProtKB/TrEMBL;Acc:S7V2Q6] | transcript_product=myosin I | location=TGGT1_chrVIII:1151501-1167169(-) | protein_length=1821 | sequence_SO=chromosome | SO=protein_coding_gene | is_pseudo=false	1xTMT6plex [N-Term]; 2xPhospho [S1(100); S6(100)]	TGGT1_230980-t26_1-p1 2xPhospho [S1200(100); S1205(100)]	2	-0.27	0.07	0.82	[R].SLDAGSREEEGDPSQQEAR.[E]	High	8.75705e-05	8.979e-05	1	1	TGGT1_230980-t26_1-p1 [1200-1218]	1	2450.01	0.828	1.053	1.759	1.26	1.043	1.327	2.217	0.33	0.06	0.41	1.15	1	1	1	1	1	1	0.587585	43.2	35.7	45.4	75.9	34.2	26.34	25.41	22.15	0.38	0.67	35.7	52.1	29.8	42.9	38.8	53.2	75.7	76.1	34.4	34.1	High	High	High	High	High	High	High	High	High	High	High	7.899e-05	4.336e-05	3.12	0.62	1.09203	NA	NA	NA	NA	NA	NA	NA	NA	NA	NA	NA	NA	NA	NA	NA	NA	NA	NA	NA	NA	NA	NA	NA	NA
NA	33709	TGGT1_294630	hypothetical protein	transcript=TGGT1_294630-t26_1 | gene=TGGT1_294630 | organism=Toxoplasma_gondii_GT1 | gene_product=PH domain-containing protein [Source:UniProtKB/TrEMBL;Acc:S7VXH6] | transcript_product=hypothetical protein | location=TGGT1_chrIa:1000668-1009643(+) | protein_length=880 | sequence_SO=chromosome | SO=protein_coding_gene | is_pseudo=false	1xTMT6plex [N-Term]; 1xPhospho [S2(100)]	TGGT1_294630-t26_1-p1 1xPhospho [S843(100)]	1	0.27	0.17	0.26	[K].GSFLGSVGDVETEALR.[T]	High	4.06108e-06	8.979e-05	1	1	TGGT1_294630-t26_1-p1 [842-857]	0	1945.95	1.207	1.124	1.195	1.163	1.404	1.307	1.39	0.22	0.49	0.39	0.47	1	1	1	1	1	1	1	40.7	49.1	45.7	48.6	35	0.37	16.33	25.69	10.19	4.96	40.8	40.6	55.2	43.7	54.9	38	52.3	45.2	36.2	33.8	High	High	High	High	High	High	High	High	High	High	High	7.899e-05	1.035e-06	4.82	0.7	1.22051	0.965	0.952	0.982	0.982	0.948	0.936	0.965	-0.05	-0.07	-0.03	-0.03	-0.08	-0.1	-0.05	470.9	500.2	461.7	475.4	432.8	493.7	508	447.5	493	495.1
NA	61249	TGGT1_214090	signal peptidase	transcript=TGGT1_214090-t26_1 | gene=TGGT1_214090 | organism=Toxoplasma_gondii_GT1 | gene_product=Signal peptidase [Source:UniProtKB/TrEMBL;Acc:S7W5I3] | transcript_product=signal peptidase | location=TGGT1_chrX:5908335-5920860(+) | protein_length=1859 | sequence_SO=chromosome | SO=protein_coding_gene | is_pseudo=false	1xTMT6plex [N-Term]; 2xPhospho [S3(100); T20(100)]	TGGT1_214090-t26_1-p1 2xPhospho [S1387(100); T1404(100)]	4	0.11	0.09	0.31	[R].RMSVDEGPPPDGFTEETLPTPR.[E]	High	3.73079e-07	8.979e-05	1	1	TGGT1_214090-t26_1-p1 [1385-1406]	1	2817.24	1.081	1.067	1.237	1.035	1.119	1.104	1.28	0.05	0.16	0.14	0.36	1	1	1	1	1	1	1	202.5	218.9	216	250.4	195.6	19.78	0.05	0.94	7.03	6.05	175.9	233.1	219	218.8	214.6	217.4	238.2	263.1	187.4	204.1	High	High	High	High	High	High	High	High	High	High	High	7.899e-05	6.711e-08	6.57	0.51	0.91538	1.004	1.131	1.474	1.036	1.041	1.171	1.527	0.01	0.18	0.56	0.05	0.06	0.23	0.61	775.4	820.2	787.2	815.2	762	1067.4	1106.4	1248.5	774.2	765.6
NA	61247	TGGT1_214090	signal peptidase	transcript=TGGT1_214090-t26_1 | gene=TGGT1_214090 | organism=Toxoplasma_gondii_GT1 | gene_product=Signal peptidase [Source:UniProtKB/TrEMBL;Acc:S7W5I3] | transcript_product=signal peptidase | location=TGGT1_chrX:5908335-5920860(+) | protein_length=1859 | sequence_SO=chromosome | SO=protein_coding_gene | is_pseudo=false	1xTMT6plex [N-Term]; 1xPhospho [S3(100)]	TGGT1_214090-t26_1-p1 1xPhospho [S1387(100)]	2	-0.24	0.3	-0.27	[R].RMSVDEGPPPDGFTEETLPTPR.[E]	High	6.44472e-05	8.979e-05	1	1	TGGT1_214090-t26_1-p1 [1385-1406]	1	2737.27	0.847	1.231	0.829	1.211	1.025	1.491	1.004	0.28	0.04	0.58	0.01	1	1	1	1	1	1	1	20.3	17.2	25	16.8	16.7	3.25	47.53	16.28	12.42	11.64	19.8	20.7	12.1	24.3	28	22.2	15.4	18.4	18.2	15.4	High	High	High	High	High	High	High	High	High	High	High	7.899e-05	2.789e-05	2.9	-0.21	-0.24089	1.004	1.131	1.474	1.036	1.041	1.171	1.527	0.01	0.18	0.56	0.05	0.06	0.23	0.61	775.4	820.2	787.2	815.2	762	1067.4	1106.4	1248.5	774.2	765.6
NA	25973	TGGT1_265250	RNA recognition motif-containing protein	transcript=TGGT1_265250-t26_1 | gene=TGGT1_265250 | organism=Toxoplasma_gondii_GT1 | gene_product=RRM domain-containing protein [Source:UniProtKB/TrEMBL;Acc:S7UGW5] | transcript_product=RNA recognition motif-containing protein | location=TGGT1_chrIX:1478253-1487922(+) | protein_length=1564 | sequence_SO=chromosome | SO=protein_coding_gene | is_pseudo=false	1xMethylthio [C19]; 1xTMT6plex [K23]; 1xTMT6plex [N-Term]; 1xPhospho [T6(100)]	TGGT1_265250-t26_1-p1 1xMethylthio [C1416]; 1xPhospho [T1403(100)]	2	-0.3	-0.34	-0.01	[R].FQHAETPETPNGDDAEQNCQGAK.[A]	High	1.82941e-05	8.979e-05	1	1	TGGT1_265250-t26_1-p1 [1398-1420]	0	3071.33	0.813	0.789	0.992	0.974	0.791	0.768	0.966	-0.04	-0.34	-0.38	-0.05	1	1	1	1	1	1	1	21	17.1	16.6	20.9	21.6	4.09	13.68	26.86	8.09	0.77	21.6	20.4	18.8	15.5	20.1	13.7	22.1	19.7	21.7	21.5	High	High	High	High	High	High	High	High	High	High	High	7.899e-05	5.901e-06	3.13	-0.65	-0.947499	1.033	1.001	0.998	0.951	0.983	0.952	0.949	0.05	0	0	-0.07	-0.02	-0.07	-0.07	1566.3	1600.5	1599.1	1673.6	1622.3	1547.6	1578.3	1582.1	1666.1	1662.6
NA	61234	TGGT1_261480	phosphatidyl serine synthase	transcript=TGGT1_261480-t26_1 | gene=TGGT1_261480 | organism=Toxoplasma_gondii_GT1 | gene_product=Phosphatidyl serine synthase [Source:UniProtKB/TrEMBL;Acc:S7UXZ9] | transcript_product=phosphatidyl serine synthase | location=TGGT1_chrVIIb:1685826-1692167(-) | protein_length=540 | sequence_SO=chromosome | SO=protein_coding_gene | is_pseudo=false	1xTMT6plex [N-Term]; 3xPhospho [S3(100); S4(100); S]	TGGT1_261480-t26_1-p1 3xPhospho [S506(100); S507(100); S]	1	-0.51	0.3	-0.9	[K].RMSSSSLSAEVPSLSAR.[E]	High	1.55378e-05	8.979e-05	1	1	TGGT1_261480-t26_1-p1 [504-520]	1	2233.95	0.702	1.229	0.536	1.452	1.019	1.784	0.778	0.54	0.03	0.84	-0.36	1	1	1	1	1	1	1	13.3	9.3	16.4	7.1	9.2	15	32.74	20.89	13.1	5.49	14.8	12	7.4	11.8	14.1	19	7.8	6.5	8.8	9.5	High	High	High	High	High	High	High	High	High	High	High	7.899e-05	4.874e-06	4.8	-1.11	-1.68623	1.04	0.998	0.961	1.04	1.082	1.039	1	0.06	0	-0.06	0.06	0.11	0.05	0	154.3	165.2	188.8	146.1	166.9	152.3	159.4	147.7	153.8	153.2
NA	69591	TGGT1_305180	Na+/H+ exchanger NHE3	transcript=TGGT1_305180-t26_1 | gene=TGGT1_305180 | organism=Toxoplasma_gondii_GT1 | gene_product=Na_H_Exchanger domain-containing protein [Source:UniProtKB/TrEMBL;Acc:S7UI51] | transcript_product=Na+/H+ exchanger NHE3 | location=TGGT1_chrIX:5043402-5051565(-) | protein_length=1565 | sequence_SO=chromosome | SO=protein_coding_gene | is_pseudo=false	1xTMT6plex [K2]; 1xTMT6plex [N-Term]; 1xPhospho [T3(100)]	TGGT1_305180-t26_1-p1 1xPhospho [T1281(100)]	1	0.09	0.28	0.46	[K].SKTSPGSAPSPSSR.[D]	High	9.02417e-05	8.979e-05	1	1	TGGT1_305180-t26_1-p1 [1279-1292]	1	1883.96	1.066	1.216	1.376	0.967	1.031	1.176	1.331	-0.05	0.04	0.23	0.41	1	1	1	1	1	1	1	54.2	57.8	65.9	74.6	56.1	60.09	33.7	66.06	15.44	22.84	85.3	34.4	73.7	45.3	109.4	39.7	83.3	66.9	66	47.6	High	High	High	High	High	High	High	High	High	High	High	7.899e-05	4.549e-05	3.04	0.83	1.42928	0.847	1.06	1.213	1.326	1.123	1.406	1.609	-0.24	0.08	0.28	0.41	0.17	0.49	0.69	19.4	26.7	19.4	19.1	28.5	20.4	26	29.3	14.6	20.2
NA	24281	TGGT1_311905	hypothetical protein	transcript=TGGT1_311905-t26_1 | gene=TGGT1_311905 | organism=Toxoplasma_gondii_GT1 | gene_product=hypothetical protein | transcript_product=hypothetical protein | location=TGGT1_chrXI:2328086-2332891(+) | protein_length=714 | sequence_SO=chromosome | SO=protein_coding_gene | is_pseudo=false	1xMethylthio [C6]; 1xTMT6plex [N-Term]; 1xPhospho [T3(99.1)]	TGGT1_311905-t26_1-p1 1xMethylthio [C112]; 1xPhospho [T109(99.1)]	1	-0.08	-0.11	0.04	[R].ETTAACGSGREETETAR.[A]	High	0.000106925	8.979e-05	1	1	TGGT1_311905-t26_1-p1 [107-123]	1	2123.89	0.948	0.926	1.03	1.079	1.023	0.999	1.112	0.11	0.03	0	0.15	1	1	1	1	1	1	1	34.4	32.6	31.9	35.5	31.9	6.54	13.44	19.75	3.29	16.49	32.9	36.1	29.7	35.9	27.7	36.7	34.7	36.3	28.4	35.9	High	High	High	High	High	High	High	High	High	High	High	7.899e-05	6.117e-05	3.28	-0.15	-0.144534	1.049	1.15	1.423	0.791	0.83	0.909	1.126	0.07	0.2	0.51	-0.34	-0.27	-0.14	0.17	29.4	24.8	27.7	29	31.8	30.3	41.7	35.5	36.4	32
NA	69594	TGGT1_244500	Tubulin-tyrosine ligase family protein	transcript=TGGT1_244500-t26_1 | gene=TGGT1_244500 | organism=Toxoplasma_gondii_GT1 | gene_product=Tubulin-tyrosine ligase family protein [Source:UniProtKB/TrEMBL;Acc:S7UFX3] | transcript_product=Tubulin-tyrosine ligase family protein | location=TGGT1_chrVI:3224108-3234719(-) | protein_length=2376 | sequence_SO=chromosome | SO=protein_coding_gene | is_pseudo=false	1xTMT6plex [K2]; 1xTMT6plex [N-Term]; 1xPhospho [S1(100)]	TGGT1_244500-t26_1-p1 1xPhospho [S1428(100)]	1	0.3	-0.08	-0.02	[R].SKVPTDAVTEQR.[D]	High	7.68502e-05	8.979e-05	1	1	TGGT1_244500-t26_1-p1 [1428-1439]	1	1868.99	1.23	0.943	0.988	0.895	1.101	0.844	0.884	-0.16	0.14	-0.24	-0.18	1	1	1	1	1	1	1	58.1	71.5	54.8	57.4	64.9	15.09	7.06	2.96	0.53	3.87	64.7	52.2	75.1	68	55.9	53.7	57.2	57.6	66.7	63.2	High	High	High	High	High	High	High	High	High	High	High	7.899e-05	3.567e-05	3.34	0.2	0.417542	NA	NA	NA	NA	NA	NA	NA	NA	NA	NA	NA	NA	NA	NA	NA	NA	NA	NA	NA	NA	NA	NA	NA	NA
NA	33726	TGGT1_214880	hypothetical protein	transcript=TGGT1_214880-t26_1 | gene=TGGT1_214880 | organism=Toxoplasma_gondii_GT1 | gene_product=hypothetical protein | transcript_product=hypothetical protein | location=TGGT1_chrX:6454346-6458141(-) | protein_length=931 | sequence_SO=chromosome | SO=protein_coding_gene | is_pseudo=false	1xTMT6plex [K13]; 1xTMT6plex [N-Term]; 1xPhospho [S2(100)]	TGGT1_214880-t26_1-p1 1xPhospho [S197(100)]	2	-0.23	0.04	-0.42	[R].GSFTDSVSEDASK.[A]	High	7.57231e-05	8.979e-05	1	1	TGGT1_214880-t26_1-p1 [196-208]	0	1867.87	0.852	1.025	0.75	1.261	1.074	1.293	0.946	0.33	0.1	0.37	-0.08	1	1	1	1	1	1	1	144.9	123.4	148.6	108.7	114.9	1.18	15.17	33.51	7.96	3.51	146.1	143.7	137.4	110.8	189.1	116.7	102.7	115	112.1	117.8	High	High	High	High	High	High	High	High	High	High	High	7.899e-05	3.489e-05	3.7	-0.61	-0.883262	0.97	0.98	1.041	1.012	0.982	0.992	1.053	-0.04	-0.03	0.06	0.02	-0.03	-0.01	0.08	840.3	796.3	811.5	775.8	797.1	806.5	884.2	820	836.7	780.9
NA	33729	TGGT1_254940	MIF4G domain-containing protein	transcript=TGGT1_254940-t26_1 | gene=TGGT1_254940 | organism=Toxoplasma_gondii_GT1 | gene_product=MI domain-containing protein [Source:UniProtKB/TrEMBL;Acc:S7W271] | transcript_product=MIF4G domain-containing protein | location=TGGT1_chrIII:2027943-2043635(+) | protein_length=3756 | sequence_SO=chromosome | SO=protein_coding_gene | is_pseudo=false	1xTMT6plex [N-Term]; 1xPhospho [S2(100)]	TGGT1_254940-t26_1-p1 1xPhospho [S985(100)]	1	0.01	0.19	-0.16	[R].GSFTFSIPEEEEPNVSR.[H]	High	3.34592e-05	8.979e-05	1	1	TGGT1_254940-t26_1-p1 [984-1000]	0	2234.02	1.005	1.144	0.895	1.107	1.112	1.266	0.991	0.15	0.15	0.34	-0.01	1	1	1	1	1	1	1	55.4	55.7	63.4	49.6	50.1	38.77	5.03	20.05	0.83	3.59	41.8	73.4	57.7	53.7	55	73.1	49.3	49.9	48.8	51.3	High	High	High	High	High	High	High	High	High	High	High	7.899e-05	1.214e-05	3.88	0.04	0.160593	1.045	1.05	1.092	0.95	0.992	0.998	1.037	0.06	0.07	0.13	-0.07	-0.01	0	0.05	3926.4	4004.9	4095.6	4191.9	4096	4236.5	4329.7	4331.9	4191.8	4159.3
NA	33735	TGGT1_222370	SAG-related sequence SRS13	transcript=TGGT1_222370-t26_1 | gene=TGGT1_222370 | organism=Toxoplasma_gondii_GT1 | gene_product=SAG-related sequence SRS13 [Source:UniProtKB/TrEMBL;Acc:S7UKA0] | transcript_product=SAG-related sequence SRS13 | location=TGGT1_chrII:1060771-1063176(+) | protein_length=801 | sequence_SO=chromosome | SO=protein_coding_gene | is_pseudo=false	1xTMT6plex [K31]; 1xTMT6plex [N-Term]; 1xPhospho [S/T]		1	-0.48	0.12	0.47	[R].GSGAEQSPQNSSGGEGGSQSTSPGETGQSGK.[V]	High	1.88671e-07	8.979e-05	1	1	TGGT1_222370-t26_1-p1 [622-652]	0	3375.5	0.715	1.087	1.388	1.134	0.811	1.233	1.574	0.18	-0.3	0.3	0.65	1	1	1	1	1	1	1	21.6	15.5	23.5	30.1	19.1	6.15	14.88	30.14	21.51	10.32	22.6	20.7	13.9	17.2	19	29.2	25.8	35	17.7	20.5	High	High	High	High	High	High	High	High	High	High	High	7.899e-05	3.072e-08	3.88	0.11	0.273008	0.889	1.002	1.955	1.096	0.975	1.099	2.144	-0.17	0	0.97	0.13	-0.04	0.14	1.1	239.5	217.2	209	196.8	228.2	229	451.4	440.5	209.2	206.8
NA	61772	TGGT1_232800	hypothetical protein	transcript=TGGT1_232800-t26_1 | gene=TGGT1_232800 | organism=Toxoplasma_gondii_GT1 | gene_product=hypothetical protein | transcript_product=hypothetical protein | location=TGGT1_chrVIII:2264416-2268927(+) | protein_length=1503 | sequence_SO=chromosome | SO=protein_coding_gene | is_pseudo=false	1xTMT6plex [K14]; 1xTMT6plex [N-Term]; 1xPhospho [S3(100)]	TGGT1_232800-t26_1-p1 1xPhospho [S1431(100)]	2	0.11	0.22	-0.05	[K].RPSTSDAESNAEVK.[Q]	High	7.5417e-05	8.979e-05	1	1	TGGT1_232800-t26_1-p1 [1429-1442]	0	2029	1.077	1.169	0.968	1.021	1.1	1.194	0.989	0.03	0.14	0.26	-0.02	1	1	1	1	1	1	1	101.8	109.7	119	98.6	99.7	5.29	8.21	5.68	0.03	4.38	105.7	98.1	116.2	103.5	123.9	114.3	98.5	98.6	96.7	102.8	High	High	High	High	High	High	High	High	High	High	High	7.899e-05	3.471e-05	4.19	0.28	0.546016	1.047	1.035	0.962	1.029	1.078	1.066	0.99	0.07	0.05	-0.06	0.04	0.11	0.09	-0.01	220.8	237.8	238.8	241.3	232.9	241.6	217.9	223	226.3	218.9
NA	69617	TGGT1_249710	Parkinson disease 7 domain containing 1 family protein	transcript=TGGT1_249710-t26_1 | gene=TGGT1_249710 | organism=Toxoplasma_gondii_GT1 | gene_product=Parkinson disease 7 domain containing 1 family protein [Source:UniProtKB/TrEMBL;Acc:S7V084] | transcript_product=Parkinson disease 7 domain containing 1 family protein | location=TGGT1_chrXII:4688083-4690896(+) | protein_length=765 | sequence_SO=chromosome | SO=protein_coding_gene | is_pseudo=false	1xTMT6plex [N-Term]; 1xPhospho [S1(100)]	TGGT1_249710-t26_1-p1 1xPhospho [S398(100)]	2	-0.02	-0.01	-0.06	[R].SLADLSAENLGR.[S]	High	2.59184e-05	8.979e-05	1	1	TGGT1_249710-t26_1-p1 [398-409]	0	1554.77	0.984	0.995	0.961	1.074	1.057	1.068	1.033	0.1	0.08	0.1	0.05	1	1	1	1	1	1	1	148.4	146	147.6	142.6	138.2	24.48	17.58	19.56	15.81	3.32	176.7	124.6	165.5	128.9	169.6	128.4	159.6	127.5	141.4	134.9	High	High	High	High	High	High	High	High	High	High	High	7.899e-05	8.927e-06	3.43	-0.09	-0.0481779	1.045	1.234	1.231	0.968	1.011	1.195	1.192	0.06	0.3	0.3	-0.05	0.02	0.26	0.25	54.9	56.5	56.1	60.3	72	65.7	64.3	73.1	60.1	55.1
NA	33713	TGGT1_227060	hypothetical protein	transcript=TGGT1_227060-t26_1 | gene=TGGT1_227060 | organism=Toxoplasma_gondii_GT1 | gene_product=hypothetical protein | transcript_product=hypothetical protein | location=TGGT1_chrX:1013160-1025615(+) | protein_length=1273 | sequence_SO=chromosome | SO=protein_coding_gene | is_pseudo=false	1xTMT6plex [K25]; 1xTMT6plex [N-Term]; 1xPhospho [S5(99.5)]	TGGT1_227060-t26_1-p1 1xPhospho [S1215(99.5)]	1	-0.29	0.29	0.02	[K].GSFISPSLLPADPGGSGGSAETGEK.[R]	High	3.81724e-05	8.979e-05	1	1	TGGT1_227060-t26_1-p1 [1211-1235]	0	2856.41	0.816	1.221	1.017	0.914	0.746	1.116	0.93	-0.13	-0.42	0.16	-0.1	1	1	1	1	1	1	1	13.3	10.9	16.3	13.6	14.6	11.48	18.39	14.23	18.5	5.67	12.3	14.5	9.5	12.4	18	14.7	11.9	15.5	15.2	14	High	High	High	High	High	High	High	High	High	High	High	7.899e-05	1.424e-05	3.32	0.02	0.128474	0.909	1.061	1.014	1.022	0.93	1.085	1.037	-0.14	0.09	0.02	0.03	-0.1	0.12	0.05	64.3	65	54.9	62.9	68.5	68.6	62.5	68.7	62.1	64.4
NA	24187	TGGT1_202410	hypothetical protein	transcript=TGGT1_202410-t26_1 | gene=TGGT1_202410 | organism=Toxoplasma_gondii_GT1 | gene_product=CRAL-TRIO domain-containing protein [Source:UniProtKB/TrEMBL;Acc:S7UUZ0] | transcript_product=hypothetical protein | location=TGGT1_chrVIIa:3240895-3248510(+) | protein_length=1948 | sequence_SO=chromosome | SO=protein_coding_gene | is_pseudo=false	1xMethylthio [C30]; 1xTMT6plex [K34]; 1xTMT6plex [N-Term]; 2xPhospho [S13(100); S17(100)]	TGGT1_202410-t26_1-p1 1xMethylthio [C1938]; 2xPhospho [S1921(100); S1925(100)]	1	0.01	-0.17	0.26	[R].ETSEPGTLFDDGSGEESDNAVLEPPSAEACVTAK.[T]	High	1.07868e-06	8.979e-05	1	1	TGGT1_202410-t26_1-p1 [1909-1942]	0	4116.76	1.005	0.887	1.194	0.97	0.975	0.86	1.157	-0.04	-0.04	-0.22	0.21	1	1	1	1	1	1	1	47.1	47.4	41.8	56.3	48.6	3.91	5.13	16.07	2.76	7.55	48.5	45.9	45.7	49.1	37.3	46.8	55.2	57.4	46.1	51.3	High	High	High	High	High	High	High	High	High	High	High	7.899e-05	2.26e-07	4.83	0.1	0.256949	NA	NA	NA	NA	NA	NA	NA	NA	NA	NA	NA	NA	NA	NA	NA	NA	NA	NA	NA	NA	NA	NA	NA	NA
NA	33798	TGGT1_219290	putative F-actin-capping protein subunit beta	transcript=TGGT1_219290-t26_1 | gene=TGGT1_219290 | organism=Toxoplasma_gondii_GT1 | gene_product=F-actin-capping protein subunit beta [Source:UniProtKB/TrEMBL;Acc:S7WHW7] | transcript_product=putative F-actin-capping protein subunit beta | location=TGGT1_chrXII:929047-934009(-) | protein_length=329 | sequence_SO=chromosome | SO=protein_coding_gene | is_pseudo=false	1xTMT6plex [N-Term]; 1xPhospho [S2(100)]	TGGT1_219290-t26_1-p1 1xPhospho [S302(100)]	2	0.26	0.62	0.42	[R].GSGGGPGSPGGR.[S]	High	7.31899e-05	8.979e-05	1	1	TGGT1_219290-t26_1-p1 [301-312]	0	1251.57	1.194	1.534	1.337	0.957	1.143	1.468	1.279	-0.06	0.19	0.55	0.36	1	1	0.730956	1	1	1	0.772713	59.2	70.7	90.8	79.1	61.8	2.47	4.3	13.77	1.75	6.13	58.1	60.2	72.8	68.5	100.1	82.3	80.1	78.1	64.6	59.2	High	High	High	High	High	High	High	High	High	High	High	7.899e-05	3.327e-05	2.92	1.3	2.18407	0.908	0.731	0.943	1.159	1.052	0.847	1.093	-0.14	-0.45	-0.08	0.21	0.07	-0.24	0.13	68.9	55.1	55.5	56.4	44.1	46.1	59.4	56.9	54.4	52
NA	69747	TGGT1_318210	hypothetical protein	transcript=TGGT1_318210-t26_1 | gene=TGGT1_318210 | organism=Toxoplasma_gondii_GT1 | gene_product=hypothetical protein | transcript_product=hypothetical protein | location=TGGT1_chrIV:1423684-1427283(-) | protein_length=1199 | sequence_SO=chromosome | SO=protein_coding_gene | is_pseudo=false	1xTMT6plex [N-Term]; 1xPhospho [S1(100)]	TGGT1_318210-t26_1-p1 1xPhospho [S1018(100)]	3	-0.02	0.01	0.29	[R].SLDANEEAQQLR.[E]	High	7.02804e-06	8.979e-05	1	1	TGGT1_318210-t26_1-p1 [1018-1029]	0	1682.79	0.989	1.007	1.223	1.004	0.993	1.011	1.228	0.01	-0.01	0.02	0.3	1	1	0.912991	1	1	1	0.770052	133.3	131.9	134.3	163.1	132.8	4.44	8	1.93	9.33	1.49	129.2	137.6	124.6	139.5	132.5	136.1	174.2	152.7	131.4	134.2	High	High	High	High	High	High	High	High	High	High	High	7.899e-05	1.944e-06	4.54	0.28	0.546016	NA	NA	NA	NA	NA	NA	NA	NA	NA	NA	NA	NA	NA	NA	NA	NA	NA	NA	NA	NA	NA	NA	NA	NA
NA	61064	TGGT1_261490	hypothetical protein	transcript=TGGT1_261490-t26_1 | gene=TGGT1_261490 | organism=Toxoplasma_gondii_GT1 | gene_product=hypothetical protein | transcript_product=hypothetical protein | location=TGGT1_chrVIIb:1674000-1684152(+) | protein_length=2402 | sequence_SO=chromosome | SO=protein_coding_gene | is_pseudo=false	1xTMT6plex [N-Term]; 3xPhospho [S3(100); S7(100); S/T]	TGGT1_261490-t26_1-p1 3xPhospho [S1426(100); S1430(100); S/T]	2	-0.03	-0.46	-0.07	[R].RLSSTGSELGGLASR.[S]	High	6.67158e-05	8.979e-05	1	1	TGGT1_261490-t26_1-p1 [1424-1438]	1	1959.85	0.982	0.725	0.951	0.925	0.908	0.67	0.879	-0.11	-0.14	-0.58	-0.19	1	1	1	1	1	1	1	10.1	9.9	7.3	9.6	10.9	28.32	0.15	21.11	2.52	9.52	8.2	12.4	9.9	9.9	8.5	6.3	9.4	9.8	11.7	10.2	High	High	High	High	High	High	High	High	High	High	High	7.899e-05	2.924e-05	4.76	-0.56	-0.802965	NA	NA	NA	NA	NA	NA	NA	NA	NA	NA	NA	NA	NA	NA	NA	NA	NA	NA	NA	NA	NA	NA	NA	NA
NA	33871	TGGT1_269010	AP2 domain transcription factor AP2VIII-7	transcript=TGGT1_269010-t26_1 | gene=TGGT1_269010 | organism=Toxoplasma_gondii_GT1 | gene_product=AP2 domain transcription factor AP2VIII-7 [Source:UniProtKB/TrEMBL;Acc:S7WDI4] | transcript_product=AP2 domain transcription factor AP2VIII-7 | location=TGGT1_chrVIII:6138950-6142226(+) | protein_length=870 | sequence_SO=chromosome | SO=protein_coding_gene | is_pseudo=false	1xTMT6plex [N-Term]; 1xPhospho [S11(100)]	TGGT1_269010-t26_1-p1 1xPhospho [S498(100)]	1	0.16	0.11	0.59	[R].GSGSSSGGLGSPSGAVSQDIFSR.[L]	High	6.96719e-07	8.979e-05	1	1	TGGT1_269010-t26_1-p1 [488-510]	0	2406.11	1.116	1.08	1.507	0.876	0.978	0.946	1.32	-0.19	-0.03	-0.08	0.4	1	1	1	1	1	1	1	7.7	8.6	8.3	11.6	8.8	7.26	17.9	6.37	22.66	14.95	7.3	8.1	9.8	7.6	8	8.7	13.7	9.9	7.9	9.8	High	High	High	High	High	High	High	High	High	High	High	7.899e-05	1.37e-07	4.6	0.86	1.47746	0.974	0.995	1.004	1.032	1.006	1.027	1.036	-0.04	-0.01	0.01	0.05	0.01	0.04	0.05	823	765.8	778.2	769.1	757.4	824.2	818.4	776.6	771.4	767.1
NA	23969	TGGT1_206450	putative autophagy-related cysteine peptidase atg4	transcript=TGGT1_206450-t26_1 | gene=TGGT1_206450 | organism=Toxoplasma_gondii_GT1 | gene_product=Putative autophagy-related cysteine peptidase atg4 [Source:UniProtKB/TrEMBL;Acc:S7UTT2] | transcript_product=putative autophagy-related cysteine peptidase atg4 | location=TGGT1_chrVIIa:933771-945932(-) | protein_length=3753 | sequence_SO=chromosome | SO=protein_coding_gene | is_pseudo=false	1xTMT6plex [N-Term]; 1xPhospho [S15(99.6)]	TGGT1_206450-t26_1-p1 1xPhospho [S1425(99.6)]	1	-0.17	-0.38	0.02	[R].ETLPSSDEVFASLSSPPQSR.[Q]	High	9.71692e-05	8.979e-05	1	1	TGGT1_206450-t26_1-p1 [1411-1430]	0	2443.16	0.89	0.77	1.013	1.12	0.997	0.863	1.135	0.16	0	-0.21	0.18	1	1	1	1	1	1	1	9.3	8.3	7.2	9.4	8.3	18.77	8.03	14.4	12.16	14.47	8.1	10.6	8.8	7.8	7.9	6.5	8.6	10.3	7.5	9.2	High	High	High	High	High	High	High	High	High	High	High	7.899e-05	5.137e-05	2.98	-0.53	-0.754787	1.048	1.13	1.18	1.03	1.079	1.164	1.215	0.07	0.18	0.24	0.04	0.11	0.22	0.28	407.9	420.9	441.6	426.9	451.7	485.4	456.3	523.7	388.8	416.2
NA	69828	TGGT1_253750	PLU-1 family protein	transcript=TGGT1_253750-t26_1 | gene=TGGT1_253750 | organism=Toxoplasma_gondii_GT1 | gene_product=PLU-1 domain-containing protein [Source:UniProtKB/TrEMBL;Acc:S7ULT6] | transcript_product=PLU-1 family protein | location=TGGT1_chrIII:1126566-1154665(-) | protein_length=8088 | sequence_SO=chromosome | SO=protein_coding_gene | is_pseudo=false	1xTMT6plex [N-Term]; 1xPhospho [S1(100)]	TGGT1_253750-t26_1-p1 1xPhospho [S3937(100)]	4	-0.03	0.11	0.13	[R].SLEDAGLVHASDASVR.[D]	High	6.80752e-06	8.979e-05	1	1	TGGT1_253750-t26_1-p1 [3937-3952]	0	1935.94	0.981	1.076	1.095	1.033	1.013	1.111	1.13	0.05	0.02	0.15	0.18	1	1	1	1	1	1	1	70.4	69.1	75.7	77.1	68.2	10.15	11.1	3.57	8.79	3.55	65.5	75.7	74.8	63.9	77.7	73.9	72.4	82	69.9	66.5	High	High	High	High	High	High	High	High	High	High	High	7.899e-05	1.874e-06	5.05	0.21	0.433601	1.022	1.013	1.026	1	1.022	1.013	1.026	0.03	0.02	0.04	0	0.03	0.02	0.04	2223.5	2270.7	2271.1	2320.3	2220.9	2330.8	2347	2265.4	2253.2	2240.4
NA	23965	TGGT1_232030	hypothetical protein	transcript=TGGT1_232030-t26_1 | gene=TGGT1_232030 | organism=Toxoplasma_gondii_GT1 | gene_product=hypothetical protein | transcript_product=hypothetical protein | location=TGGT1_chrVIII:1768528-1771709(+) | protein_length=208 | sequence_SO=chromosome | SO=protein_coding_gene | is_pseudo=false	1xTMT6plex [N-Term]; 2xPhospho [S8(100); S10(99.6)]	TGGT1_232030-t26_1-p1 2xPhospho [S105(100); S107(99.6)]	11	0.13	0.46	-0.55	[K].ETLLTHDSDSTFLR.[M]	High	1.6716e-05	8.979e-05	1	1	TGGT1_232030-t26_1-p1 [98-111]	0	2023.9	1.096	1.375	0.682	0.823	0.902	1.132	0.561	-0.28	-0.15	0.18	-0.83	1	1	1	1	1	1	0.84231	570.2	624.8	784.3	388.6	693	15.98	8.82	3.05	33.5	11.03	638.7	509	665.1	587	801.4	767.5	305.3	494.8	640.9	749.4	High	High	High	High	High	High	High	High	High	High	High	7.899e-05	5.314e-06	4.74	0.04	0.160593	0.935	1.194	1.099	0.967	0.905	1.156	1.063	-0.1	0.26	0.14	-0.05	-0.14	0.21	0.09	190.4	186	184.7	167.7	219.2	230.5	211.4	202.1	192.5	196.6
NA	23964	TGGT1_232030	hypothetical protein	transcript=TGGT1_232030-t26_1 | gene=TGGT1_232030 | organism=Toxoplasma_gondii_GT1 | gene_product=hypothetical protein | transcript_product=hypothetical protein | location=TGGT1_chrVIII:1768528-1771709(+) | protein_length=208 | sequence_SO=chromosome | SO=protein_coding_gene | is_pseudo=false	1xTMT6plex [N-Term]; 1xPhospho [S/T]		5	0.37	0.58	-0.11	[K].ETLLTHDSDSTFLR.[M]	High	9.89608e-05	8.979e-05	1	1	TGGT1_232030-t26_1-p1 [98-111]	0	1943.93	1.293	1.498	0.929	0.799	1.033	1.197	0.743	-0.32	0.05	0.26	-0.43	1	1	1	1	1	1	1	97.6	126.2	146.2	90.6	122.1	17.24	6.1	4.64	28.42	5.27	110.3	86.3	131.7	120.8	141.5	151	73.9	111.1	117.6	126.7	High	High	High	High	High	High	High	High	High	High	High	7.899e-05	5.302e-05	3.94	0.84	1.44534	0.935	1.194	1.099	0.967	0.905	1.156	1.063	-0.1	0.26	0.14	-0.05	-0.14	0.21	0.09	190.4	186	184.7	167.7	219.2	230.5	211.4	202.1	192.5	196.6
NA	33873	TGGT1_269010	AP2 domain transcription factor AP2VIII-7	transcript=TGGT1_269010-t26_1 | gene=TGGT1_269010 | organism=Toxoplasma_gondii_GT1 | gene_product=AP2 domain transcription factor AP2VIII-7 [Source:UniProtKB/TrEMBL;Acc:S7WDI4] | transcript_product=AP2 domain transcription factor AP2VIII-7 | location=TGGT1_chrVIII:6138950-6142226(+) | protein_length=870 | sequence_SO=chromosome | SO=protein_coding_gene | is_pseudo=false	1xTMT6plex [N-Term]; 3xPhospho [S5(99.2); S11(99.6); S]	TGGT1_269010-t26_1-p1 3xPhospho [S492(99.2); S498(99.6); S]	1	-0.29	-0.18	0.48	[R].GSGSSSGGLGSPSGAVSQDIFSR.[L]	High	1.6716e-05	8.979e-05	1	1	TGGT1_269010-t26_1-p1 [488-510]	0	2566.05	0.818	0.885	1.394	1.297	1.061	1.148	1.808	0.38	0.09	0.2	0.85	1	1	1	1	1	1	1	13.3	10.9	11.8	18.5	10.3	28.33	46.01	49.93	4.67	22.62	10.9	16.3	15.3	7.8	17	8.1	19.2	17.9	12.1	8.7	High	High	High	High	High	High	High	High	High	High	High	7.899e-05	5.309e-06	4.23	0.01	0.112415	0.974	0.995	1.004	1.032	1.006	1.027	1.036	-0.04	-0.01	0.01	0.05	0.01	0.04	0.05	823	765.8	778.2	769.1	757.4	824.2	818.4	776.6	771.4	767.1
NA	23955	TGGT1_251850	serine/threonine protein phosphatase	transcript=TGGT1_251850-t26_1 | gene=TGGT1_251850 | organism=Toxoplasma_gondii_GT1 | gene_product=Serine/threonine-protein phosphatase [Source:UniProtKB/TrEMBL;Acc:S7V0E9] | transcript_product=serine/threonine protein phosphatase | location=TGGT1_chrXII:5533146-5545757(+) | protein_length=1034 | sequence_SO=chromosome | SO=protein_coding_gene | is_pseudo=false	1xTMT6plex [N-Term]; 1xPhospho [S/T]		1	0.58	0.22	0.38	[K].ETLEETDASPTDNEVASNSRR.[F]	High	8.02715e-05	8.979e-05	1	1	TGGT1_251850-t26_1-p1 [1003-1023]	1	2630.18	1.496	1.163	1.297	0.754	1.128	0.877	0.978	-0.41	0.17	-0.19	-0.03	1	1	1	1	1	1	1	10.8	16.2	12.6	14	14.3	40.58	54.17	7.7	27.75	18.33	14.5	8	24.2	10.8	13.3	11.9	17.1	11.5	16.3	12.6	High	High	High	High	High	High	High	High	High	High	High	7.899e-05	3.797e-05	4	1.18	1.99135	0.993	1.063	1.128	1.022	1.014	1.086	1.152	-0.01	0.09	0.17	0.03	0.02	0.12	0.2	968.2	971	980.4	944.7	1051	1009.9	1134.1	1054	943.3	954.1
NA	23954	TGGT1_251850	serine/threonine protein phosphatase	transcript=TGGT1_251850-t26_1 | gene=TGGT1_251850 | organism=Toxoplasma_gondii_GT1 | gene_product=Serine/threonine-protein phosphatase [Source:UniProtKB/TrEMBL;Acc:S7V0E9] | transcript_product=serine/threonine protein phosphatase | location=TGGT1_chrXII:5533146-5545757(+) | protein_length=1034 | sequence_SO=chromosome | SO=protein_coding_gene | is_pseudo=false	1xTMT6plex [N-Term]; 2xPhospho [S9(100); T11(100)]	TGGT1_251850-t26_1-p1 2xPhospho [S1011(100); T1013(100)]	2	0.04	-0.09	0.26	[K].ETLEETDASPTDNEVASNSR.[R]	High	4.12023e-05	8.979e-05	1	1	TGGT1_251850-t26_1-p1 [1003-1022]	0	2554.04	1.027	0.939	1.201	1.043	1.071	0.979	1.253	0.06	0.1	-0.03	0.33	1	1	1	1	1	1	1	49.6	50.9	46.6	59.6	47.5	6.7	14.06	16.78	9.99	21.04	52	47.3	56.3	46.1	41.3	52.4	63.9	55.5	55.2	40.9	High	High	High	High	High	High	High	High	High	High	High	7.899e-05	1.567e-05	4.22	0.21	0.433601	0.993	1.063	1.128	1.022	1.014	1.086	1.152	-0.01	0.09	0.17	0.03	0.02	0.12	0.2	968.2	971	980.4	944.7	1051	1009.9	1134.1	1054	943.3	954.1
NA	23953	TGGT1_251850	serine/threonine protein phosphatase	transcript=TGGT1_251850-t26_1 | gene=TGGT1_251850 | organism=Toxoplasma_gondii_GT1 | gene_product=Serine/threonine-protein phosphatase [Source:UniProtKB/TrEMBL;Acc:S7V0E9] | transcript_product=serine/threonine protein phosphatase | location=TGGT1_chrXII:5533146-5545757(+) | protein_length=1034 | sequence_SO=chromosome | SO=protein_coding_gene | is_pseudo=false	1xTMT6plex [N-Term]; 1xPhospho [T11(100)]	TGGT1_251850-t26_1-p1 1xPhospho [T1013(100)]	4	0.35	0.2	0.3	[K].ETLEETDASPTDNEVASNSR.[R]	High	2.50245e-06	8.979e-05	1	1	TGGT1_251850-t26_1-p1 [1003-1022]	0	2474.08	1.271	1.145	1.229	0.963	1.224	1.103	1.183	-0.05	0.29	0.14	0.24	1	1	1	1	1	1	1	62.4	79.4	71.5	76.7	64.8	14.76	3.23	9.56	0.77	14.39	69.3	56.2	81.2	77.6	76.5	66.8	76.3	77.1	71.8	58.5	High	High	High	High	High	High	High	High	High	High	High	7.899e-05	5.929e-07	4.45	0.85	1.4614	0.993	1.063	1.128	1.022	1.014	1.086	1.152	-0.01	0.09	0.17	0.03	0.02	0.12	0.2	968.2	971	980.4	944.7	1051	1009.9	1134.1	1054	943.3	954.1
NA	23985	TGGT1_288930	hypothetical protein	transcript=TGGT1_288930-t26_1 | gene=TGGT1_288930 | organism=Toxoplasma_gondii_GT1 | gene_product=hypothetical protein | transcript_product=hypothetical protein | location=TGGT1_chrIX:2629360-2641612(+) | protein_length=1185 | sequence_SO=chromosome | SO=protein_coding_gene | is_pseudo=false	1xTMT6plex [K31]; 1xTMT6plex [N-Term]; 1xPhospho [S12(100)]	TGGT1_288930-t26_1-p1 1xPhospho [S1093(100)]	1	0	0.28	-0.21	[K].ETLSLEAPSADSPADDGGAAGDADDAQSPAK.[R]	High	2.14777e-05	8.979e-05	1	1	TGGT1_288930-t26_1-p1 [1082-1112]	0	3467.57	1	1.212	0.864	1.178	1.179	1.429	1.018	0.24	0.24	0.51	0.03	1	1	1	1	1	1	1	20.1	20.1	24.4	17.3	17	0.69	31.61	8.82	2.88	13.28	20.2	20	25.2	16	25.9	22.9	17.7	17	15.5	18.7	High	High	High	High	High	High	High	High	High	High	High	7.899e-05	7.14e-06	3.3	0.07	0.208771	NA	NA	NA	NA	NA	NA	NA	NA	NA	NA	NA	NA	NA	NA	NA	NA	NA	NA	NA	NA	NA	NA	NA	NA
NA	33875	TGGT1_276170	phosphatidylinositol 3- and 4-kinase	transcript=TGGT1_276170-t26_1 | gene=TGGT1_276170 | organism=Toxoplasma_gondii_GT1 | gene_product=PI3K/PI4K domain-containing protein [Source:UniProtKB/TrEMBL;Acc:S7VW73] | transcript_product=phosphatidylinositol 3- and 4-kinase | location=TGGT1_chrIII:84006-93774(+) | protein_length=1228 | sequence_SO=chromosome | SO=protein_coding_gene | is_pseudo=false	1xTMT6plex [N-Term]; 1xPhospho [S2(100)]	TGGT1_276170-t26_1-p1 1xPhospho [S839(100)]	4	-0.1	0.19	0.38	[R].GSGTDGDLFDR.[R]	High	6.20452e-05	8.979e-05	1	1	TGGT1_276170-t26_1-p1 [838-848]	0	1448.63	0.934	1.138	1.297	0.997	0.931	1.134	1.293	0	-0.1	0.18	0.37	1	1	1	1	1	1	1	407.1	380.3	463.4	528.1	408.4	10.4	1.06	9.62	15.33	16.62	378.2	438.2	383.2	377.5	496	432.8	588.9	473.7	459.6	362.9	High	High	High	High	High	High	High	High	High	High	High	7.899e-05	2.652e-05	3.46	0.47	0.851143	1.014	1.045	1.067	1.001	1.015	1.046	1.068	0.02	0.06	0.09	0	0.02	0.07	0.09	1288.7	1304.5	1276.7	1354.6	1332.9	1377.2	1387.6	1378.6	1308.1	1282.4
NA	69847	TGGT1_315760	AP2 domain transcription factor AP2XI-4	transcript=TGGT1_315760-t26_1 | gene=TGGT1_315760 | organism=Toxoplasma_gondii_GT1 | gene_product=AP2/ERF domain-containing protein [Source:UniProtKB/TrEMBL;Acc:S7VUV5] | transcript_product=AP2 domain transcription factor AP2XI-4 | location=TGGT1_chrXI:4894138-4907734(+) | protein_length=3229 | sequence_SO=chromosome | SO=protein_coding_gene | is_pseudo=false	1xTMT6plex [N-Term]; 1xPhospho [S1(100)]	TGGT1_315760-t26_1-p1 1xPhospho [S1787(100)]	1	0.18	0.06	0.05	[R].SLEGEVGDER.[R]	High	6.67158e-05	8.979e-05	1	1	TGGT1_315760-t26_1-p1 [1787-1796]	0	1399.63	1.129	1.046	1.037	0.962	1.086	1.006	0.998	-0.06	0.12	0.01	0	1	1	1	1	1	1	1	49.8	56.3	52.1	51.7	51.8	13.05	10.12	5.61	1.97	7.13	45.4	54.7	52.4	60.4	50.1	54.2	51	52.4	49.3	54.5	High	High	High	High	High	High	High	High	High	High	High	7.899e-05	2.922e-05	3.65	0.29	0.562076	0.971	1.057	1.72	0.847	0.823	0.896	1.457	-0.04	0.08	0.78	-0.24	-0.28	-0.16	0.54	382.3	298.8	344.6	312.8	411.4	310.3	662.8	509.7	440.1	361.4
NA	23942	TGGT1_285650	hypothetical protein	transcript=TGGT1_285650-t26_1 | gene=TGGT1_285650 | organism=Toxoplasma_gondii_GT1 | gene_product=hypothetical protein | transcript_product=hypothetical protein | location=TGGT1_chrV:2175312-2182741(-) | protein_length=2263 | sequence_SO=chromosome | SO=protein_coding_gene | is_pseudo=false	1xTMT6plex [N-Term]; 1xPhospho [T22(100)]	TGGT1_285650-t26_1-p1 1xPhospho [T481(100)]	1	-0.1	-0.06	0.03	[R].ETLATAPESDESALEVAAQGGTPR.[L]	High	2.35845e-08	8.979e-05	1	1	TGGT1_285650-t26_1-p1 [460-483]	0	2709.28	0.936	0.956	1.024	1.039	0.972	0.993	1.064	0.05	-0.04	-0.01	0.09	1	1	1	1	1	1	1	51.3	48.1	49.1	52.6	49.4	3.99	2.02	1.72	5.94	7.65	52.8	49.9	48.8	47.4	48.5	49.7	50.4	54.8	52.2	46.8	High	High	High	High	High	High	High	High	High	High	High	7.899e-05	2.844e-09	7.17	-0.13	-0.112415	1.048	1.017	1.149	0.959	1.006	0.976	1.102	0.07	0.02	0.2	-0.06	0.01	-0.04	0.14	69.5	74.5	73.9	77	64.4	83.2	83.4	82	73.9	76.1
NA	69849	TGGT1_237280	TLD protein	transcript=TGGT1_237280-t26_1 | gene=TGGT1_237280 | organism=Toxoplasma_gondii_GT1 | gene_product=Rab-GAP TBC domain-containing protein [Source:UniProtKB/TrEMBL;Acc:S7UQ40] | transcript_product=TLD protein | location=TGGT1_chrX:5711509-5719913(+) | protein_length=2190 | sequence_SO=chromosome | SO=protein_coding_gene | is_pseudo=false	1xTMT6plex [K9]; 1xTMT6plex [N-Term]; 1xPhospho [S1(100)]	TGGT1_237280-t26_1-p1 1xPhospho [S1247(100)]	1	-0.03	0.1	0.09	[K].SLEGGWLLK.[S]	High	6.5481e-05	8.979e-05	1	1	TGGT1_237280-t26_1-p1 [1247-1255]	0	1540.85	0.981	1.074	1.065	1.085	1.065	1.165	1.156	0.12	0.09	0.22	0.21	1	1	1	1	1	1	1	160.7	157.7	172.6	171.2	148.1	16.68	18.14	14.86	16.74	8.17	180.9	142.8	179.5	138.6	191.8	155.3	192.8	152	157	139.8	High	High	High	High	High	High	High	High	High	High	High	7.899e-05	2.851e-05	3.34	0.16	0.353305	1.057	1.107	1.067	0.987	1.043	1.093	1.053	0.08	0.15	0.09	-0.02	0.06	0.13	0.08	97.1	81.2	93.9	93.9	94.8	102.1	103.5	86.8	89.2	90.8
NA	69852	TGGT1_240380	hypothetical protein	transcript=TGGT1_240380-t26_1 | gene=TGGT1_240380 | organism=Toxoplasma_gondii_GT1 | gene_product=Clu domain-containing protein [Source:UniProtKB/TrEMBL;Acc:S7URC6] | transcript_product=hypothetical protein | location=TGGT1_chrVI:1188384-1214121(+) | protein_length=4955 | sequence_SO=chromosome | SO=protein_coding_gene | is_pseudo=false	1xTMT6plex [N-Term]; 1xPhospho [S1(100)]	TGGT1_240380-t26_1-p1 1xPhospho [S173(100)]	3	-0.16	-0.09	-0.11	[R].SIEGPSFQQDDPTESHELER.[E]	High	1.12586e-06	8.979e-05	1	1	TGGT1_240380-t26_1-p1 [173-192]	0	2610.16	0.893	0.942	0.928	1.179	1.053	1.111	1.094	0.24	0.07	0.15	0.13	1	1	1	1	1	1	1	52.9	47.2	49.8	49.1	44.9	9.72	21.54	0.5	5.27	7.99	49.4	56.6	40.5	55.1	49.7	50	51	47.3	42.4	47.5	High	High	High	High	High	High	High	High	High	High	High	7.899e-05	2.376e-07	5.98	-0.36	-0.481779	NA	NA	NA	NA	NA	NA	NA	NA	NA	NA	NA	NA	NA	NA	NA	NA	NA	NA	NA	NA	NA	NA	NA	NA
NA	23925	TGGT1_204100	eIF2 kinase IF2K-C	transcript=TGGT1_204100-t26_1 | gene=TGGT1_204100 | organism=Toxoplasma_gondii_GT1 | gene_product=Protein kinase domain-containing protein [Source:UniProtKB/TrEMBL;Acc:S7WAA6] | transcript_product=eIF2 kinase IF2K-C | location=TGGT1_chrVIIa:1884266-1901952(-) | protein_length=3270 | sequence_SO=chromosome | SO=protein_coding_gene | is_pseudo=false	1xTMT6plex [N-Term]; 1xPhospho [S7(100)]	TGGT1_204100-t26_1-p1 1xPhospho [S1816(100)]	1	-0.19	-0.06	-0.2	[R].ETHSPVSPGAGAR.[R]	High	3.99536e-05	8.979e-05	1	1	TGGT1_204100-t26_1-p1 [1810-1822]	0	1574.75	0.877	0.958	0.871	1.344	1.178	1.287	1.17	0.43	0.24	0.36	0.23	1	1	1	1	1	1	1	12.6	11	12.1	11	9.4	23.98	3.24	48.32	56.18	31.22	10.6	14.9	11.3	10.8	8.4	17.2	16.7	7.2	11.7	7.5	High	High	High	High	High	High	High	High	High	High	High	7.899e-05	1.506e-05	3.22	-0.45	-0.626313	1.059	0.885	0.989	1.263	1.338	1.118	1.249	0.08	-0.18	-0.02	0.34	0.42	0.16	0.32	24	30.2	24.7	33	22.2	25.6	31.5	22.5	20.7	21.9
NA	23923	TGGT1_251410	tetratricopeptide repeat-containing protein	transcript=TGGT1_251410-t26_1 | gene=TGGT1_251410 | organism=Toxoplasma_gondii_GT1 | gene_product=Clu domain-containing protein [Source:UniProtKB/TrEMBL;Acc:S7V016] | transcript_product=tetratricopeptide repeat-containing protein | location=TGGT1_chrXII:5283577-5293961(-) | protein_length=2068 | sequence_SO=chromosome | SO=protein_coding_gene | is_pseudo=false	1xTMT6plex [K13]; 1xTMT6plex [N-Term]; 1xPhospho [S4(100)]	TGGT1_251410-t26_1-p1 1xPhospho [S1649(100)]	3	0.29	0.19	0.42	[K].ETHSGTEGAEGSK.[A]	High	2.05737e-05	8.979e-05	1	1	TGGT1_251410-t26_1-p1 [1646-1658]	0	1827.85	1.22	1.137	1.34	0.778	0.949	0.885	1.043	-0.36	-0.07	-0.18	0.06	1	1	0.531336	1	1	1	1	135.2	164.9	153.7	181.1	173.7	5.62	9.65	1.89	4.23	2.54	129.9	140.7	176.6	154	151.7	155.8	175.8	186.6	176.9	170.6	High	High	High	High	High	High	High	High	High	High	High	7.899e-05	6.785e-06	4.2	0.9	1.54169	NA	NA	NA	NA	NA	NA	NA	NA	NA	NA	NA	NA	NA	NA	NA	NA	NA	NA	NA	NA	NA	NA	NA	NA
NA	33877	TGGT1_276170	phosphatidylinositol 3- and 4-kinase	transcript=TGGT1_276170-t26_1 | gene=TGGT1_276170 | organism=Toxoplasma_gondii_GT1 | gene_product=PI3K/PI4K domain-containing protein [Source:UniProtKB/TrEMBL;Acc:S7VW73] | transcript_product=phosphatidylinositol 3- and 4-kinase | location=TGGT1_chrIII:84006-93774(+) | protein_length=1228 | sequence_SO=chromosome | SO=protein_coding_gene | is_pseudo=false	1xTMT6plex [N-Term]; 1xPhospho [T4(99.7)]	TGGT1_276170-t26_1-p1 1xPhospho [T841(99.7)]	3	-0.24	0.25	0.03	[R].GSGTDGDLFDRR.[E]	High	9.16318e-05	8.979e-05	1	1	TGGT1_276170-t26_1-p1 [838-849]	1	1604.73	0.848	1.19	1.019	0.946	0.802	1.126	0.964	-0.08	-0.32	0.17	-0.05	1	1	1	1	1	1	1	424.8	360.1	505.7	432.9	449.1	44.08	2.47	12.02	22.47	8.49	586.5	307.8	353.9	366.4	464.4	550.6	508.2	368.8	476.9	422.9	High	High	High	High	High	High	High	High	High	High	High	7.899e-05	4.663e-05	3.66	0.04	0.160593	1.014	1.045	1.067	1.001	1.015	1.046	1.068	0.02	0.06	0.09	0	0.02	0.07	0.09	1288.7	1304.5	1276.7	1354.6	1332.9	1377.2	1387.6	1378.6	1308.1	1282.4
NA	33878	TGGT1_276170	phosphatidylinositol 3- and 4-kinase	transcript=TGGT1_276170-t26_1 | gene=TGGT1_276170 | organism=Toxoplasma_gondii_GT1 | gene_product=PI3K/PI4K domain-containing protein [Source:UniProtKB/TrEMBL;Acc:S7VW73] | transcript_product=phosphatidylinositol 3- and 4-kinase | location=TGGT1_chrIII:84006-93774(+) | protein_length=1228 | sequence_SO=chromosome | SO=protein_coding_gene | is_pseudo=false	1xTMT6plex [N-Term]; 2xPhospho [S2(100); T4(100)]	TGGT1_276170-t26_1-p1 2xPhospho [S839(100); T841(100)]	2	0.05	0.23	0.27	[R].GSGTDGDLFDRR.[E]	High	6.25025e-05	8.979e-05	1	1	TGGT1_276170-t26_1-p1 [838-849]	1	1684.69	1.035	1.175	1.202	1.166	1.208	1.371	1.402	0.22	0.27	0.46	0.49	1	1	1	1	1	1	0.610597	208	215.3	244.5	249.9	178.3	14.88	9.9	4.62	2.29	1.8	187.1	231.2	230.9	200.7	236.6	252.6	245.9	254	180.6	176.1	High	High	High	High	High	High	High	High	High	High	High	7.899e-05	2.675e-05	4.21	0.55	0.979618	1.014	1.045	1.067	1.001	1.015	1.046	1.068	0.02	0.06	0.09	0	0.02	0.07	0.09	1288.7	1304.5	1276.7	1354.6	1332.9	1377.2	1387.6	1378.6	1308.1	1282.4
NA	33886	TGGT1_241880	3'5'-cyclic nucleotide phosphodiesterase domain-containing protein	transcript=TGGT1_241880-t26_1 | gene=TGGT1_241880 | organism=Toxoplasma_gondii_GT1 | gene_product=Phosphodiesterase [Source:UniProtKB/TrEMBL;Acc:S7USB2] | transcript_product=3'5'-cyclic nucleotide phosphodiesterase domain-containing protein | location=TGGT1_chrVI:1724772-1737127(-) | protein_length=1281 | sequence_SO=chromosome | SO=protein_coding_gene | is_pseudo=false	1xMethylthio [C11]; 1xTMT6plex [N-Term]; 1xPhospho [S2(100)]	TGGT1_241880-t26_1-p1 1xMethylthio [C1171]; 1xPhospho [S1162(100)]	1	0.19	0.88	0.16	[R].GSGVFFPTPECSGGSGAPR.[A]	High	2.69491e-05	8.979e-05	1	1	TGGT1_241880-t26_1-p1 [1161-1179]	0	2164.94	1.137	1.84	1.117	0.873	0.993	1.606	0.975	-0.2	-0.01	0.68	-0.04	1	1	1	1	1	1	1	10.9	12.4	20.1	12.2	12.5	15.36	5.41	10.74	1.63	18.36	9.8	12.2	12.9	11.9	21.7	18.6	12.3	12.1	11	14.3	High	High	High	High	High	High	High	High	High	High	High	7.899e-05	9.337e-06	3.33	1.23	2.07165	1.012	1.049	1.043	1.144	1.157	1.201	1.193	0.02	0.07	0.06	0.19	0.21	0.26	0.25	130.8	116.5	118.8	131.3	142.5	117.8	127.1	130.4	106.8	109
NA	23916	TGGT1_211630	hypothetical protein	transcript=TGGT1_211630-t26_1 | gene=TGGT1_211630 | organism=Toxoplasma_gondii_GT1 | gene_product=hypothetical protein | transcript_product=hypothetical protein | location=TGGT1_chrIV:1587042-1589369(+) | protein_length=213 | sequence_SO=chromosome | SO=protein_coding_gene | is_pseudo=false	1xOxidation [M19]; 1xTMT6plex [K7]; 1xTMT6plex [N-Term]; 2xPhospho [S13(99.3); T/S]	TGGT1_211630-t26_1-p1 2xPhospho [S25(99.3); T/S]	4	0.19	0.31	-0.57	[R].ETHPPSKLETSDSTEAEIMAQR.[R]	High	2.6858e-05	8.979e-05	1	1	TGGT1_211630-t26_1-p1 [13-34]	1	3091.41	1.141	1.242	0.675	0.986	1.125	1.225	0.666	-0.02	0.17	0.29	-0.59	1	1	1	1	1	1	1	100.8	115	125.2	68.1	102.2	17.55	5.05	14.96	25.48	20.06	89	114.2	111	119.2	112.6	139.2	56.7	81.7	88.6	117.9	High	High	High	High	High	High	High	High	High	High	High	7.899e-05	9.302e-06	3.96	-0.07	-0.0160593	1.086	1.192	0.967	0.978	1.062	1.165	0.945	0.12	0.25	-0.05	-0.03	0.09	0.22	-0.08	101.1	113.8	107.3	126.4	130.4	125.2	102.2	105.2	110.7	108.7
NA	23915	TGGT1_211630	hypothetical protein	transcript=TGGT1_211630-t26_1 | gene=TGGT1_211630 | organism=Toxoplasma_gondii_GT1 | gene_product=hypothetical protein | transcript_product=hypothetical protein | location=TGGT1_chrIV:1587042-1589369(+) | protein_length=213 | sequence_SO=chromosome | SO=protein_coding_gene | is_pseudo=false	1xTMT6plex [K7]; 1xTMT6plex [N-Term]; 2xPhospho [T10(100); S13(99.6)]	TGGT1_211630-t26_1-p1 2xPhospho [T22(100); S25(99.6)]	4	0.09	0.08	-0.97	[R].ETHPPSKLETSDSTEAEIMAQR.[R]	High	4.6485e-06	8.979e-05	1	1	TGGT1_211630-t26_1-p1 [13-34]	1	3075.41	1.065	1.056	0.51	0.986	1.05	1.041	0.503	-0.02	0.07	0.06	-0.99	1	1	1	1	1	1	1	117.2	124.9	123.7	59.8	118.9	3.22	26.31	6.32	58.58	34.84	114.6	119.9	103.4	150.7	129.4	118.3	38.5	92.9	92.4	152.9	High	High	High	High	High	High	High	High	High	High	High	7.899e-05	1.209e-06	6.34	-0.8	-1.18839	1.086	1.192	0.967	0.978	1.062	1.165	0.945	0.12	0.25	-0.05	-0.03	0.09	0.22	-0.08	101.1	113.8	107.3	126.4	130.4	125.2	102.2	105.2	110.7	108.7
NA	26096	TGGT1_321680	hypothetical protein	transcript=TGGT1_321680-t26_1 | gene=TGGT1_321680 | organism=Toxoplasma_gondii_GT1 | gene_product=HABP4_PAI-RBP1 domain-containing protein [Source:UniProtKB/TrEMBL;Acc:A0A125YT80] | transcript_product=hypothetical protein | location=TGGT1_chrIb:1645852-1649258(-) | protein_length=372 | sequence_SO=chromosome | SO=protein_coding_gene | is_pseudo=false	1xTMT6plex [K37]; 1xTMT6plex [N-Term]; 3xPhospho [S9(100); S14(100); S15(100)]	TGGT1_321680-t26_1-p1 3xPhospho [S24(100); S29(100); S30(100)]	8	-0.05	-0.11	0.02	[K].FSAFADNDSEGGDSSGEEDVILSSPPVPTAETQSTGK.[Q]	High	3.80475e-07	8.979e-05	1	1	TGGT1_321680-t26_1-p1 [16-52]	0	4426.88	0.968	0.929	1.013	0.954	0.923	0.886	0.966	-0.07	-0.12	-0.17	-0.05	1	1	1	1	1	1	1	155.8	150.8	144.7	157.8	163.3	3.4	7.31	27.8	5.98	3.81	159.6	152.1	143.2	158.8	118.6	176.6	164.6	151.2	158.9	167.7	High	High	High	High	High	High	High	High	High	High	High	7.899e-05	6.864e-08	6.22	-0.14	-0.128474	1.024	0.972	1.004	0.961	0.985	0.934	0.966	0.03	-0.04	0.01	-0.06	-0.02	-0.1	-0.05	2744.7	2795.9	2831.6	2842.4	2642.4	2742.5	2837.4	2728.7	2880.7	2881.7
NA	33680	TGGT1_291180	hypothetical protein	transcript=TGGT1_291180-t26_1 | gene=TGGT1_291180 | organism=Toxoplasma_gondii_GT1 | gene_product=hypothetical protein | transcript_product=hypothetical protein | location=TGGT1_chrIX:4004987-4034538(-) | protein_length=5394 | sequence_SO=chromosome | SO=protein_coding_gene | is_pseudo=false	1xTMT6plex [K18]; 1xTMT6plex [N-Term]; 1xPhospho [S11(100)]	TGGT1_291180-t26_1-p1 1xPhospho [S3503(100)]	1	0.06	0.05	0.06	[K].GSETVGPWADSDDASSLK.[S]	High	6.42089e-06	8.979e-05	1	1	TGGT1_291180-t26_1-p1 [3493-3510]	0	2360.11	1.041	1.033	1.046	1.117	1.163	1.153	1.168	0.16	0.22	0.21	0.22	1	1	1	1	1	1	1	26.3	27.4	27.2	27.5	23.6	17.51	23.99	40.77	17.77	15.28	23.2	29.8	32.5	23.1	20.2	36.6	31.2	24.3	21.2	26.3	High	High	High	High	High	High	High	High	High	High	High	7.899e-05	1.752e-06	4	0.17	0.369364	1.004	1.012	1.055	1.034	1.038	1.046	1.09	0.01	0.02	0.08	0.05	0.05	0.07	0.12	2647.2	2559.4	2641	2586.1	2649.9	2620.4	2709.2	2781.4	2522.1	2514.9
NA	68283	TGGT1_308870	hypothetical protein	transcript=TGGT1_308870-t26_1 | gene=TGGT1_308870 | organism=Toxoplasma_gondii_GT1 | gene_product=C3H1-type domain-containing protein [Source:UniProtKB/TrEMBL;Acc:S7US37] | transcript_product=hypothetical protein | location=TGGT1_chrXI:276950-282861(+) | protein_length=693 | sequence_SO=chromosome | SO=protein_coding_gene | is_pseudo=false	1xTMT6plex [N-Term]; 1xPhospho [S1(100)]	TGGT1_308870-t26_1-p1 1xPhospho [S289(100)]	6	-0.03	0.03	0.08	[R].SGGGVEGAEGPSPPTSFSEER.[R]	High	4.28868e-09	8.979e-05	1	1	TGGT1_308870-t26_1-p1 [289-309]	0	2343.03	0.976	1.02	1.056	0.985	0.961	1.005	1.04	-0.02	-0.06	0.01	0.06	1	1	1	1	1	1	1	248.2	242.3	253.2	262.2	252.1	2.92	0.48	1.5	0.24	2.43	243.1	253.4	241.5	243.2	256	250.6	261.7	262.6	256.4	247.8	High	High	High	High	High	High	High	High	High	High	High	7.899e-05	4.039e-10	7.23	0.08	0.22483	NA	NA	NA	NA	NA	NA	NA	NA	NA	NA	NA	NA	NA	NA	NA	NA	NA	NA	NA	NA	NA	NA	NA	NA
NA	23996	TGGT1_251670	putative werner helicase interacting protein 1	transcript=TGGT1_251670-t26_1 | gene=TGGT1_251670 | organism=Toxoplasma_gondii_GT1 | gene_product=AAA domain-containing protein [Source:UniProtKB/TrEMBL;Acc:S7UZV6] | transcript_product=putative werner helicase interacting protein 1 | location=TGGT1_chrXII:5438992-5447790(+) | protein_length=1081 | sequence_SO=chromosome | SO=protein_coding_gene | is_pseudo=false	1xTMT6plex [N-Term]; 1xPhospho [S7(100)]	TGGT1_251670-t26_1-p1 1xPhospho [S19(100)]	1	-0.62	0.72	0.94	[R].ETIVIDSDDDEPADHGALLGEGEAPVPGDR.[R]	High	2.83929e-07	8.979e-05	1	1	TGGT1_251670-t26_1-p1 [13-42]	0	3398.55	0.649	1.651	1.914	0.717	0.465	1.183	1.371	-0.48	-1.1	0.24	0.46	1	1	1	1	1	1	1	8.5	5.5	14.1	16.3	11.9	32	31.32	4.25	3.09	4.19	10.7	6.8	6.9	4.4	14.5	13.7	16	16.7	11.5	12.3	High	High	High	High	High	High	High	High	High	High	High	7.899e-05	4.909e-08	5	1.04	1.76652	NA	NA	NA	NA	NA	NA	NA	NA	NA	NA	NA	NA	NA	NA	NA	NA	NA	NA	NA	NA	NA	NA	NA	NA
NA	33816	TGGT1_224660	transcription factor s-ii (tfiis), central domain-containing protein	transcript=TGGT1_224660-t26_1 | gene=TGGT1_224660 | organism=Toxoplasma_gondii_GT1 | gene_product=TFIIS central domain-containing protein [Source:UniProtKB/TrEMBL;Acc:S7W562] | transcript_product=transcription factor s-ii (tfiis), central domain-containing protein | location=TGGT1_chrX:2809534-2813475(+) | protein_length=1313 | sequence_SO=chromosome | SO=protein_coding_gene | is_pseudo=false	1xTMT6plex [K17]; 1xTMT6plex [N-Term]; 1xPhospho [S5(100)]	TGGT1_224660-t26_1-p1 1xPhospho [S811(100)]	4	0.02	0.17	0.16	[R].GSGGSGPEGEGGTEPSK.[T]	High	2.80176e-05	8.979e-05	1	1	TGGT1_224660-t26_1-p1 [807-823]	0	2027.93	1.011	1.129	1.121	1.082	1.094	1.222	1.213	0.11	0.13	0.29	0.28	1	1	1	1	1	1	1	152.5	154.1	172.1	170.9	140.9	13.09	5.97	7.64	0.76	2.27	138.9	167.3	160.8	147.7	181.6	163	171.8	169.9	143.1	138.6	High	High	High	High	High	High	High	High	High	High	High	7.899e-05	9.791e-06	3.74	0.35	0.658431	0.89	1.007	0.961	1.076	0.957	1.083	1.034	-0.17	0.01	-0.06	0.11	-0.06	0.12	0.05	59.8	60.1	54.5	52.2	59.2	61.6	57.5	57.7	54.2	57.3
NA	24123	TGGT1_234310	hypothetical protein	transcript=TGGT1_234310-t26_1 | gene=TGGT1_234310 | organism=Toxoplasma_gondii_GT1 | gene_product=PP28 domain-containing protein [Source:UniProtKB/TrEMBL;Acc:S7UVT4] | transcript_product=hypothetical protein | location=TGGT1_chrX:4195728-4198221(+) | protein_length=176 | sequence_SO=chromosome | SO=protein_coding_gene | is_pseudo=false	1xTMT6plex [K24]; 1xTMT6plex [N-Term]; 2xPhospho [S8(100); S9(100)]	TGGT1_234310-t26_1-p1 2xPhospho [S50(100); S51(100)]	5	0.1	-0.06	0.42	[R].ETREEEASSEEEEEDEEEEEEPTK.[F]	High	4.6966e-07	8.979e-05	1	1	TGGT1_234310-t26_1-p1 [43-66]	1	3516.39	1.069	0.957	1.342	1.163	1.244	1.114	1.562	0.22	0.31	0.16	0.64	1	1	1	1	1	1	1	177.8	190	170.2	238.7	152.8	22.98	15.61	27.69	18.19	29.59	150.9	209.5	170.1	212.3	139.5	207.5	209.7	271.6	123.6	189	High	High	High	High	High	High	High	High	High	High	High	7.899e-05	8.727e-08	5.85	0.46	0.835084	1.025	0.978	1.131	1.278	1.309	1.249	1.445	0.04	-0.03	0.18	0.35	0.39	0.32	0.53	58.1	54.2	56.4	58.6	52.8	56.9	68.7	58.6	44.9	42.9
NA	68306	TGGT1_253700	transporter, major facilitator family protein	transcript=TGGT1_253700-t26_1 | gene=TGGT1_253700 | organism=Toxoplasma_gondii_GT1 | gene_product=MFS domain-containing protein [Source:UniProtKB/TrEMBL;Acc:S7UMU8] | transcript_product=transporter, major facilitator family protein | location=TGGT1_chrIII:1085722-1092339(-) | protein_length=1302 | sequence_SO=chromosome | SO=protein_coding_gene | is_pseudo=false	1xTMT6plex [N-Term]; 1xPhospho [S1(100)]	TGGT1_253700-t26_1-p1 1xPhospho [S504(100)]	2	-0.14	0.14	-0.75	[R].SGGMRPLGDAETLDTSSIVVR.[R]	High	1.36991e-06	8.979e-05	1	1	TGGT1_253700-t26_1-p1 [504-524]	0	2470.22	0.908	1.105	0.595	0.966	0.877	1.068	0.575	-0.05	-0.19	0.09	-0.8	1	1	0.566377	1	1	1	0.390701	40.7	36.9	44.9	24.2	42.1	3.59	18.35	12.95	2.09	5.37	39.6	41.7	32.4	42.1	49.3	41	23.8	24.5	40.5	43.7	High	High	High	High	High	High	High	High	High	High	High	7.899e-05	2.976e-07	4.48	-0.75	-1.10809	0.99	1.048	0.937	1.064	1.054	1.115	0.997	-0.01	0.07	-0.09	0.09	0.08	0.16	0	135.6	139.8	139.1	133.7	151.6	137.2	131.6	126.6	137.2	122.1
NA	24092	TGGT1_290160	putative sortilin	transcript=TGGT1_290160-t26_1 | gene=TGGT1_290160 | organism=Toxoplasma_gondii_GT1 | gene_product=Sortilin [Source:UniProtKB/TrEMBL;Acc:S7UPZ2] | transcript_product=putative sortilin | location=TGGT1_chrIX:3410442-3420211(-) | protein_length=1033 | sequence_SO=chromosome | SO=protein_coding_gene | is_pseudo=false	1xTMT6plex [N-Term]; 1xPhospho [S5(100)]	TGGT1_290160-t26_1-p1 1xPhospho [S1002(100)]	3	0.09	0.2	-0.67	[R].ETQGSSGLHPR.[S]	High	9.3021e-05	8.979e-05	1	1	TGGT1_290160-t26_1-p1 [998-1008]	0	1477.7	1.063	1.146	0.628	1.118	1.189	1.281	0.702	0.16	0.25	0.36	-0.51	1	1	0.504133	1	1	1	0.571177	58.3	62	66.8	36.6	52.1	10.7	1.93	5.78	14.28	1.09	54	62.9	62.8	61.1	69.6	64.1	33.1	40.5	51.7	52.5	High	High	High	High	High	High	High	High	High	High	High	7.899e-05	4.777e-05	3.54	-0.38	-0.513898	0.941	0.907	0.892	1.013	0.954	0.919	0.904	-0.09	-0.14	-0.17	0.02	-0.07	-0.12	-0.15	2420.8	2459.6	2308.5	2285.1	2211.5	2216.2	2144.8	2207.7	2454	2363.1
NA	69769	TGGT1_319530	splicing factor SF2	transcript=TGGT1_319530-t26_1 | gene=TGGT1_319530 | organism=Toxoplasma_gondii_GT1 | gene_product=Splicing factor SF2 [Source:UniProtKB/TrEMBL;Acc:S7UJA0] | transcript_product=splicing factor SF2 | location=TGGT1_chrIV:876124-882127(+) | protein_length=450 | sequence_SO=chromosome | SO=protein_coding_gene | is_pseudo=false	1xTMT6plex [N-Term]; 1xPhospho [S1(100)]	TGGT1_319530-t26_1-p1 1xPhospho [S299(100)]	14	0.07	0.05	0.03	[K].SLDGDRFEETER.[G]	High	5.32958e-05	8.979e-05	1	1	TGGT1_319530-t26_1-p1 [299-310]	1	1762.78	1.051	1.036	1.024	0.934	0.982	0.968	0.957	-0.1	-0.03	-0.05	-0.06	1	1	1	1	1	1	1	3059.9	3216	3168.9	3132.4	3274.7	0.98	12.94	11.13	7.43	7.98	3038.7	3081.1	2934	3525.1	2928.6	3428.9	2972	3301.5	3094.8	3465.2	High	High	High	High	High	High	High	High	High	High	High	7.899e-05	2.168e-05	3.6	0.15	0.337245	1.01	0.972	0.985	1.021	1.032	0.993	1.006	0.01	-0.04	-0.02	0.03	0.05	-0.01	0.01	1219.1	1256.7	1201.6	1301.6	1170.6	1237.5	1190.6	1249.4	1181.8	1242.6
NA	32912	TGGT1_270940	hypothetical protein	transcript=TGGT1_270940-t26_1 | gene=TGGT1_270940 | organism=Toxoplasma_gondii_GT1 | gene_product=hypothetical protein | transcript_product=hypothetical protein | location=TGGT1_chrVIII:4842086-4847267(+) | protein_length=1186 | sequence_SO=chromosome | SO=protein_coding_gene | is_pseudo=false	1xTMT6plex [N-Term]; 1xPhospho [S3(99.6)]	TGGT1_270940-t26_1-p1 1xPhospho [S215(99.6)]	1	0.28	0.27	-0.42	[K].GQSTSWDYEAQGGSPATVLGVR.[D]	High	3.1936e-05	8.979e-05	1	1	TGGT1_270940-t26_1-p1 [213-234]	0	2575.2	1.213	1.21	0.746	1.116	1.354	1.35	0.833	0.16	0.44	0.43	-0.26	1	1	1	1	1	1	1	16.2	19.7	19.6	12.1	14.5	1.93	15.89	35.53	23.57	20.64	16.4	16	17.6	22	25.4	15.2	10.2	14.3	12.5	16.8	High	High	High	High	High	High	High	High	High	High	High	7.899e-05	1.147e-05	3.63	0.13	0.305127	NA	NA	NA	NA	NA	NA	NA	NA	NA	NA	NA	NA	NA	NA	NA	NA	NA	NA	NA	NA	NA	NA	NA	NA
NA	24068	TGGT1_227650	putative microtubule-associated protein RP/EB family	transcript=TGGT1_227650-t26_1 | gene=TGGT1_227650 | organism=Toxoplasma_gondii_GT1 | gene_product=Putative microtubule-associated protein RP/EB family [Source:UniProtKB/TrEMBL;Acc:A0A125YQN6] | transcript_product=putative microtubule-associated protein RP/EB family | location=TGGT1_chrX:771838-774032(-) | protein_length=413 | sequence_SO=chromosome | SO=protein_coding_gene | is_pseudo=false	1xTMT6plex [N-Term]; 1xPhospho [S15(100)]	TGGT1_227650-t26_1-p1 1xPhospho [S190(100)]	1	-0.19	-0.26	0.05	[R].ETPSQASVSAQASTSPVTSR.[A]	High	2.4713e-05	8.979e-05	1	1	TGGT1_227650-t26_1-p1 [176-195]	0	2300.1	0.879	0.837	1.038	1.125	0.989	0.942	1.169	0.17	-0.02	-0.09	0.22	1	1	1	1	1	1	1	17.8	15.7	14.9	18.5	15.8	2.12	9.06	34.6	4.43	23.56	17.6	18.1	14.7	16.7	11.6	19.2	19.1	17.9	13.4	18.7	High	High	High	High	High	High	High	High	High	High	High	7.899e-05	8.433e-06	4.46	-0.4	-0.546016	1.053	1.045	1.131	0.978	1.03	1.022	1.107	0.08	0.06	0.18	-0.03	0.04	0.03	0.15	1915.6	1925.9	2032.5	2014.2	2031.2	1982.7	2200.8	2145.6	2028.6	1901.1
NA	24064	TGGT1_217480	hypothetical protein	transcript=TGGT1_217480-t26_1 | gene=TGGT1_217480 | organism=Toxoplasma_gondii_GT1 | gene_product=hypothetical protein | transcript_product=hypothetical protein | location=TGGT1_chrXII:1806127-1813999(+) | protein_length=1589 | sequence_SO=chromosome | SO=protein_coding_gene | is_pseudo=false	1xTMT6plex [K17]; 1xTMT6plex [N-Term]; 1xPhospho [S9(100)]	TGGT1_217480-t26_1-p1 1xPhospho [S467(100)]	2	-0.06	-0.04	-0.15	[K].ETPREDDESADEALAEK.[L]	High	1.09658e-05	8.979e-05	1	1	TGGT1_217480-t26_1-p1 [459-475]	1	2443.13	0.96	0.972	0.899	0.852	0.818	0.828	0.766	-0.23	-0.29	-0.27	-0.38	1	1	1	1	1	1	1	271.7	260.8	264.1	244.3	318.8	10.94	18.05	13.85	8.32	8.61	251.4	293.6	229.4	296.5	239.4	291.3	230.3	259.1	299.9	338.8	High	High	High	High	High	High	High	High	High	High	High	7.899e-05	3.251e-06	6.03	-0.25	-0.305127	1.107	1.118	1.066	1.044	1.155	1.167	1.112	0.15	0.16	0.09	0.06	0.21	0.22	0.15	410.3	457.8	504.9	456	468.4	501.8	465.1	458.7	417.9	412.7
NA	26053	TGGT1_238130	hypothetical protein	transcript=TGGT1_238130-t26_1 | gene=TGGT1_238130 | organism=Toxoplasma_gondii_GT1 | gene_product=hypothetical protein | transcript_product=hypothetical protein | location=TGGT1_chrVI:73154-75044(-) | protein_length=385 | sequence_SO=chromosome | SO=protein_coding_gene | is_pseudo=false	1xTMT6plex [N-Term]; 3xPhospho [S14(100); S17(100); S22(100)]	TGGT1_238130-t26_1-p1 3xPhospho [S83(100); S86(100); S91(100)]	1	0.05	0.06	-0.08	[R].FRPLPASSDEETPSLASPVGASPR.[C]	High	3.25708e-06	8.979e-05	1	1	TGGT1_238130-t26_1-p1 [70-93]	0	2937.3	1.037	1.04	0.944	0.857	0.889	0.891	0.809	-0.22	-0.17	-0.17	-0.31	1	1	1	1	1	1	1	32.6	33.8	33.9	30.8	38	1.43	8.18	2.49	16.41	10.64	32.3	32.9	35.8	31.9	33.3	34.5	27.4	34.6	35.3	41	High	High	High	High	High	High	High	High	High	High	High	7.899e-05	8.036e-07	4.59	0.03	0.144534	NA	NA	NA	NA	NA	NA	NA	NA	NA	NA	NA	NA	NA	NA	NA	NA	NA	NA	NA	NA	NA	NA	NA	NA
NA	68284	TGGT1_308870	hypothetical protein	transcript=TGGT1_308870-t26_1 | gene=TGGT1_308870 | organism=Toxoplasma_gondii_GT1 | gene_product=C3H1-type domain-containing protein [Source:UniProtKB/TrEMBL;Acc:S7US37] | transcript_product=hypothetical protein | location=TGGT1_chrXI:276950-282861(+) | protein_length=693 | sequence_SO=chromosome | SO=protein_coding_gene | is_pseudo=false	1xTMT6plex [N-Term]; 2xPhospho [S1(100); S/T]	TGGT1_308870-t26_1-p1 2xPhospho [S289(100); S/T]	4	-0.18	-0.21	0.2	[R].SGGGVEGAEGPSPPTSFSEER.[R]	High	1.03944e-07	8.979e-05	1	1	TGGT1_308870-t26_1-p1 [289-309]	0	2423	0.882	0.865	1.147	0.976	0.862	0.844	1.12	-0.03	-0.21	-0.24	0.16	1	1	1	1	1	1	1	102.1	90.1	88.3	117.1	104.6	11.61	0.82	11.06	11.39	11.7	110.8	94	90.6	89.6	81.6	95.5	126.9	108	113.6	96.2	High	High	High	High	High	High	High	High	High	High	High	7.899e-05	1.553e-08	5.02	-0.19	-0.208771	NA	NA	NA	NA	NA	NA	NA	NA	NA	NA	NA	NA	NA	NA	NA	NA	NA	NA	NA	NA	NA	NA	NA	NA
NA	61774	TGGT1_232800	hypothetical protein	transcript=TGGT1_232800-t26_1 | gene=TGGT1_232800 | organism=Toxoplasma_gondii_GT1 | gene_product=hypothetical protein | transcript_product=hypothetical protein | location=TGGT1_chrVIII:2264416-2268927(+) | protein_length=1503 | sequence_SO=chromosome | SO=protein_coding_gene | is_pseudo=false	1xTMT6plex [K14]; 1xTMT6plex [N-Term]; 3xPhospho [S5(99.7); S9(100); S/T]	TGGT1_232800-t26_1-p1 3xPhospho [S1433(99.7); S1437(100); S/T]	5	-0.2	-0.14	-0.33	[K].RPSTSDAESNAEVK.[Q]	High	5.61353e-05	8.979e-05	1	1	TGGT1_232800-t26_1-p1 [1429-1442]	0	2188.93	0.873	0.909	0.797	0.975	0.852	0.886	0.777	-0.04	-0.23	-0.17	-0.36	1	1	0.484132	1	1	1	0.296305	224.1	195.7	203.6	178.5	229.7	1.61	7.5	3.17	1.83	2.1	226.6	221.5	206.4	185.6	199.1	208.3	176.2	180.8	233.2	226.4	High	High	High	High	High	High	High	High	High	High	High	7.899e-05	2.32e-05	4.72	-0.67	-0.979618	1.047	1.035	0.962	1.029	1.078	1.066	0.99	0.07	0.05	-0.06	0.04	0.11	0.09	-0.01	220.8	237.8	238.8	241.3	232.9	241.6	217.9	223	226.3	218.9
NA	69792	TGGT1_221630	hypothetical protein	transcript=TGGT1_221630-t26_1 | gene=TGGT1_221630 | organism=Toxoplasma_gondii_GT1 | gene_product=hypothetical protein | transcript_product=hypothetical protein | location=TGGT1_chrII:480275-488159(-) | protein_length=1940 | sequence_SO=chromosome | SO=protein_coding_gene | is_pseudo=false	1xTMT6plex [N-Term]; 2xPhospho [S7(100); S10(100)]	TGGT1_221630-t26_1-p1 2xPhospho [S1824(100); S1827(100)]	2	-0.02	-0.07	-0.68	[K].SLDRPESVYSENAIAQSTGDAAER.[D]	High	1.0152e-06	8.979e-05	1	1	TGGT1_221630-t26_1-p1 [1818-1841]	0	2955.3	0.99	0.95	0.625	1.02	1.009	0.969	0.638	0.03	0.01	-0.04	-0.65	1	1	0.953156	1	1	1	0.858162	123	121.7	116.8	76.8	120.5	19.37	2.35	8.01	18.81	14.41	107.1	141.1	119.7	123.7	110.4	123.7	67.2	87.8	108.8	133.5	High	High	High	High	High	High	High	High	High	High	High	7.899e-05	2.11e-07	6.84	-0.77	-1.14021	NA	NA	NA	NA	NA	NA	NA	NA	NA	NA	NA	NA	NA	NA	NA	NA	NA	NA	NA	NA	NA	NA	NA	NA
NA	33839	TGGT1_214140	hypothetical protein	transcript=TGGT1_214140-t26_1 | gene=TGGT1_214140 | organism=Toxoplasma_gondii_GT1 | gene_product=hypothetical protein | transcript_product=hypothetical protein | location=TGGT1_chrX:5950527-5958108(+) | protein_length=1975 | sequence_SO=chromosome | SO=protein_coding_gene | is_pseudo=false	1xTMT6plex [K16]; 1xTMT6plex [N-Term]; 1xPhospho [S5(100)]	TGGT1_214140-t26_1-p1 1xPhospho [S786(100)]	2	-0.42	-0.32	-0.09	[R].GSGQSFDGPGGENDEK.[L]	High	0.000100529	8.979e-05	1	1	TGGT1_214140-t26_1-p1 [782-797]	0	2118.94	0.75	0.801	0.937	1.209	0.906	0.969	1.132	0.27	-0.14	-0.05	0.18	1	1	1	1	1	1	1	32.6	24.5	26.2	30.6	27	2	1.77	7.97	2.54	11.6	32.2	33.1	24.2	24.8	24.7	27.7	31.1	30	24.9	29.3	High	High	High	High	High	High	High	High	High	High	High	7.899e-05	5.451e-05	3.32	-0.83	-1.23657	1.008	1.032	0.915	1.054	1.063	1.088	0.965	0.01	0.04	-0.13	0.08	0.09	0.12	-0.05	180	190.8	186.2	187.6	199	183.8	154.4	186.3	171.4	180.4
NA	24020	TGGT1_214840	AP2 domain transcription factor AP2X-7	transcript=TGGT1_214840-t26_1 | gene=TGGT1_214840 | organism=Toxoplasma_gondii_GT1 | gene_product=AP2 domain transcription factor AP2X-7 [Source:UniProtKB/TrEMBL;Acc:S7UQH1] | transcript_product=AP2 domain transcription factor AP2X-7 | location=TGGT1_chrX:6426532-6432141(+) | protein_length=1869 | sequence_SO=chromosome | SO=protein_coding_gene | is_pseudo=false	2xTMT6plex [K10; K21]; 1xTMT6plex [N-Term]; 1xPhospho [S7(100)]	TGGT1_214840-t26_1-p1 1xPhospho [S1761(100)]	1	0.14	0.02	-0.21	[K].ETNGAASPEKEAEEHGAAEGK.[V]	High	3.78893e-06	8.979e-05	1	1	TGGT1_214840-t26_1-p1 [1755-1775]	1	2879.4	1.105	1.011	0.866	1.238	1.367	1.252	1.072	0.31	0.45	0.32	0.1	1	1	1	1	1	1	1	106.6	117.8	107.8	92.4	86.1	14.5	1.81	4.3	18.7	16.48	96.2	118.2	116.3	119.3	104.6	111.1	80.9	105.5	76.6	96.8	High	High	High	High	High	High	High	High	High	High	High	7.899e-05	9.545e-07	4.72	-0.05	0.0160593	1.013	1.045	1.08	0.975	0.988	1.019	1.053	0.02	0.06	0.11	-0.04	-0.02	0.03	0.07	2065.9	1954.4	2075.4	1996.5	2111.4	2088.4	2171.8	2167.6	2109.2	2012.6
NA	33845	TGGT1_278850	DHHC zinc finger domain-containing protein	transcript=TGGT1_278850-t26_1 | gene=TGGT1_278850 | organism=Toxoplasma_gondii_GT1 | gene_product=Palmitoyltransferase [Source:UniProtKB/TrEMBL;Acc:S7WFN0] | transcript_product=DHHC zinc finger domain-containing protein | location=TGGT1_chrXII:5737011-5740841(+) | protein_length=361 | sequence_SO=chromosome | SO=protein_coding_gene | is_pseudo=false	1xTMT6plex [N-Term]; 1xPhospho [S15(99.7)]	TGGT1_278850-t26_1-p1 1xPhospho [S51(99.7)]	2	0.34	-0.09	0.31	[R].GSGSAPPQAGMTSHSALSPR.[G]	High	3.01199e-05	8.979e-05	1	1	TGGT1_278850-t26_1-p1 [37-56]	0	2205.03	1.266	0.942	1.241	1.072	1.357	1.009	1.33	0.1	0.44	0.01	0.41	1	1	1	1	1	1	1	12.4	15.7	11.7	15.4	11.6	5.11	7.28	56.74	7.55	0.66	12	12.9	14.9	16.6	17.9	7.7	14.6	16.3	11.7	11.5	High	High	High	High	High	High	High	High	High	High	High	7.899e-05	1.068e-05	3.42	0.56	0.995677	0.915	0.948	1.017	1.006	0.92	0.953	1.023	-0.13	-0.08	0.02	0.01	-0.12	-0.07	0.03	765.4	739.3	746.3	634.3	708	718.7	813.3	720	769	727.8
NA	61069	TGGT1_277740	zinc finger, C3HC4 type (RING finger) domain-containing protein	transcript=TGGT1_277740-t26_1 | gene=TGGT1_277740 | organism=Toxoplasma_gondii_GT1 | gene_product=RING-type domain-containing protein [Source:UniProtKB/TrEMBL;Acc:S7UZY7] | transcript_product=zinc finger, C3HC4 type (RING finger) domain-containing protein | location=TGGT1_chrXII:6456692-6463192(-) | protein_length=1744 | sequence_SO=chromosome | SO=protein_coding_gene | is_pseudo=false	1xTMT6plex [N-Term]; 1xPhospho [S3(100)]	TGGT1_277740-t26_1-p1 1xPhospho [S176(100)]	2	-0.19	0.27	-0.39	[R].RLSTGAGEDAGAR.[A]	High	4.93964e-05	8.979e-05	1	1	TGGT1_277740-t26_1-p1 [174-186]	1	1569.76	0.875	1.203	0.762	1.003	0.878	1.206	0.764	0	-0.19	0.27	-0.39	1	1	0.566377	1	1	1	0.447473	45.5	39.8	54.7	34.7	45.4	1.37	2.47	9.36	7.48	0.11	45.9	45.1	40.5	39.1	58.5	51.2	36.6	32.9	45.3	45.4	High	High	High	High	High	High	High	High	High	High	High	7.899e-05	1.967e-05	3.9	-0.31	-0.401483	NA	NA	NA	NA	NA	NA	NA	NA	NA	NA	NA	NA	NA	NA	NA	NA	NA	NA	NA	NA	NA	NA	NA	NA
NA	33847	TGGT1_278850	DHHC zinc finger domain-containing protein	transcript=TGGT1_278850-t26_1 | gene=TGGT1_278850 | organism=Toxoplasma_gondii_GT1 | gene_product=Palmitoyltransferase [Source:UniProtKB/TrEMBL;Acc:S7WFN0] | transcript_product=DHHC zinc finger domain-containing protein | location=TGGT1_chrXII:5737011-5740841(+) | protein_length=361 | sequence_SO=chromosome | SO=protein_coding_gene | is_pseudo=false	1xTMT6plex [N-Term]; 2xPhospho [S13(100); S15(99.4)]	TGGT1_278850-t26_1-p1 2xPhospho [S49(100); S51(99.4)]	2	0.05	0.25	0.09	[R].GSGSAPPQAGMTSHSALSPR.[G]	High	9.02417e-05	8.979e-05	1	1	TGGT1_278850-t26_1-p1 [37-56]	0	2285	1.037	1.187	1.062	1.023	1.061	1.215	1.087	0.03	0.09	0.28	0.12	1	1	1	1	1	1	1	27	28	32.1	28.7	26.4	26.39	12.15	27.05	1.7	25	32.6	22.4	25.7	30.5	38.9	26.4	28.3	29	31.5	22.1	High	High	High	High	High	High	High	High	High	High	High	7.899e-05	4.543e-05	3.53	0.39	0.722669	0.915	0.948	1.017	1.006	0.92	0.953	1.023	-0.13	-0.08	0.02	0.01	-0.12	-0.07	0.03	765.4	739.3	746.3	634.3	708	718.7	813.3	720	769	727.8
NA	68288	TGGT1_308870	hypothetical protein	transcript=TGGT1_308870-t26_1 | gene=TGGT1_308870 | organism=Toxoplasma_gondii_GT1 | gene_product=C3H1-type domain-containing protein [Source:UniProtKB/TrEMBL;Acc:S7US37] | transcript_product=hypothetical protein | location=TGGT1_chrXI:276950-282861(+) | protein_length=693 | sequence_SO=chromosome | SO=protein_coding_gene | is_pseudo=false	1xTMT6plex [N-Term]; 3xPhospho [S12(100); S16(100); S18(100)]	TGGT1_308870-t26_1-p1 3xPhospho [S300(100); S304(100); S306(100)]	3	-0.13	0.18	-0.18	[R].SGGGVEGAEGPSPPTSFSEERR.[S]	High	4.67987e-07	8.979e-05	1	1	TGGT1_308870-t26_1-p1 [289-310]	1	2659.07	0.912	1.132	0.88	0.958	0.873	1.084	0.843	-0.06	-0.2	0.12	-0.25	1	1	1	1	1	1	1	62.8	57.3	71.1	55.3	65.6	0.55	17.19	36.15	10.59	1.6	63.1	62.6	50.7	64.7	54.8	92.4	51.3	59.6	64.9	66.4	High	High	High	High	High	High	High	High	High	High	High	7.899e-05	8.701e-08	6.48	-0.13	-0.112415	NA	NA	NA	NA	NA	NA	NA	NA	NA	NA	NA	NA	NA	NA	NA	NA	NA	NA	NA	NA	NA	NA	NA	NA
NA	69793	TGGT1_312580	hypothetical protein	transcript=TGGT1_312580-t26_1 | gene=TGGT1_312580 | organism=Toxoplasma_gondii_GT1 | gene_product=hypothetical protein | transcript_product=hypothetical protein | location=TGGT1_chrXI:2761410-2766638(+) | protein_length=908 | sequence_SO=chromosome | SO=protein_coding_gene | is_pseudo=false	1xTMT6plex [K21]; 1xTMT6plex [N-Term]; 1xPhospho [S1(100)]	TGGT1_312580-t26_1-p1 1xPhospho [S551(100)]	1	0.34	-0.14	-0.13	[R].SLDSASLTSSQSVASSALPSK.[A]	High	2.33995e-05	8.979e-05	1	1	TGGT1_312580-t26_1-p1 [551-571]	0	2561.31	1.265	0.906	0.915	1.135	1.435	1.028	1.038	0.18	0.52	0.04	0.05	1	1	1	1	1	1	1	18.6	23.6	16.9	17	16.4	29.81	18.73	12.08	2.87	3.3	15	23.1	26.9	20.6	15.5	18.4	16.7	17.4	16	16.8	High	High	High	High	High	High	High	High	High	High	High	7.899e-05	7.895e-06	3.04	0.07	0.208771	1.089	1.357	1.198	1.176	1.281	1.597	1.409	0.12	0.44	0.26	0.23	0.36	0.67	0.49	34.1	39.2	40.8	38.8	57.7	42.6	42.5	45	36.9	26.1
NA	68287	TGGT1_308870	hypothetical protein	transcript=TGGT1_308870-t26_1 | gene=TGGT1_308870 | organism=Toxoplasma_gondii_GT1 | gene_product=C3H1-type domain-containing protein [Source:UniProtKB/TrEMBL;Acc:S7US37] | transcript_product=hypothetical protein | location=TGGT1_chrXI:276950-282861(+) | protein_length=693 | sequence_SO=chromosome | SO=protein_coding_gene | is_pseudo=false	1xTMT6plex [N-Term]; 2xPhospho [S12(100); S18(100)]	TGGT1_308870-t26_1-p1 2xPhospho [S300(100); S306(100)]	7	-0.17	-0.12	-0.22	[R].SGGGVEGAEGPSPPTSFSEERR.[S]	High	6.00808e-07	8.979e-05	1	1	TGGT1_308870-t26_1-p1 [289-310]	1	2579.1	0.891	0.918	0.858	1.103	0.983	1.013	0.947	0.14	-0.02	0.02	-0.08	1	1	1	1	1	1	1	138.3	123.3	127	118.7	125.4	6.84	9.7	23.14	5.18	13.86	145.2	131.8	115.1	132.1	107.7	149.8	114.5	123.2	113.7	138.4	High	High	High	High	High	High	High	High	High	High	High	7.899e-05	1.157e-07	6.4	-0.51	-0.722669	NA	NA	NA	NA	NA	NA	NA	NA	NA	NA	NA	NA	NA	NA	NA	NA	NA	NA	NA	NA	NA	NA	NA	NA
NA	68286	TGGT1_308870	hypothetical protein	transcript=TGGT1_308870-t26_1 | gene=TGGT1_308870 | organism=Toxoplasma_gondii_GT1 | gene_product=C3H1-type domain-containing protein [Source:UniProtKB/TrEMBL;Acc:S7US37] | transcript_product=hypothetical protein | location=TGGT1_chrXI:276950-282861(+) | protein_length=693 | sequence_SO=chromosome | SO=protein_coding_gene | is_pseudo=false	1xTMT6plex [N-Term]; 1xPhospho [S18(100)]	TGGT1_308870-t26_1-p1 1xPhospho [S306(100)]	3	0.18	-0.42	0.06	[R].SGGGVEGAEGPSPPTSFSEERR.[S]	High	1.20783e-05	8.979e-05	1	1	TGGT1_308870-t26_1-p1 [289-310]	1	2499.14	1.13	0.749	1.04	0.921	1.041	0.69	0.958	-0.12	0.06	-0.53	-0.06	1	1	1	1	1	1	1	41.7	47.1	31.2	43.3	45.2	2.16	2.36	24.88	11.61	1.18	41	42.3	47.9	46.3	37.3	26.1	47	39.9	44.8	45.6	High	High	High	High	High	High	High	High	High	High	High	7.899e-05	3.634e-06	4.64	-0.18	-0.192712	NA	NA	NA	NA	NA	NA	NA	NA	NA	NA	NA	NA	NA	NA	NA	NA	NA	NA	NA	NA	NA	NA	NA	NA
NA	33857	TGGT1_219860	putative replication licensing factor	transcript=TGGT1_219860-t26_1 | gene=TGGT1_219860 | organism=Toxoplasma_gondii_GT1 | gene_product=DNA helicase [Source:UniProtKB/TrEMBL;Acc:S7V1T5] | transcript_product=putative replication licensing factor | location=TGGT1_chrXII:515884-525132(-) | protein_length=972 | sequence_SO=chromosome | SO=protein_coding_gene | is_pseudo=false	1xTMT6plex [N-Term]; 1xPhospho [S2(100)]	TGGT1_219860-t26_1-p1 1xPhospho [S924(100)]	2	-0.1	0.16	-0.29	[R].GSGSLPPGTIASSFGYR.[S]	High	3.81101e-05	8.979e-05	1	1	TGGT1_219860-t26_1-p1 [923-939]	0	1962.95	0.932	1.12	0.816	1.085	1.011	1.215	0.886	0.12	0.02	0.28	-0.18	1	1	1	1	1	1	1	62.4	58.1	69.8	50.9	57.5	14.37	0.52	12.97	1.14	3.74	56.3	69.1	58.3	57.9	76.6	63.7	51.3	50.5	56	59	High	High	High	High	High	High	High	High	High	High	High	7.899e-05	1.424e-05	3.66	-0.23	-0.273008	1.03	1.009	1.019	0.886	0.913	0.894	0.903	0.04	0.01	0.03	-0.17	-0.13	-0.16	-0.15	5283.7	5204.3	5364.7	5434.5	5296.6	5282.9	5568.8	5126.7	6067.1	5767.8
NA	61066	TGGT1_310802	CRAL/TRIO domain-containing protein	transcript=TGGT1_310802-t26_1 | gene=TGGT1_310802 | organism=Toxoplasma_gondii_GT1 | gene_product=CRAL-TRIO domain-containing protein [Source:UniProtKB/TrEMBL;Acc:S7W265] | transcript_product=CRAL/TRIO domain-containing protein | location=TGGT1_chrXI:1562990-1566501(+) | protein_length=499 | sequence_SO=chromosome | SO=protein_coding_gene | is_pseudo=false	1xTMT6plex [N-Term]; 3xPhospho [S3(100); S4(100); S7(100)]	TGGT1_310802-t26_1-p1 3xPhospho [S483(100); S484(100); S487(100)]	2	0.26	-0.17	-0.71	[R].RLSSVASSGEAGPAGDSIH.[-]	High	1.25096e-05	8.979e-05	1	1	TGGT1_310802-t26_1-p1 [481-499]	1	2266.93	1.199	0.891	0.611	0.882	1.058	0.786	0.539	-0.18	0.08	-0.35	-0.89	1	1	1	1	1	1	1	18.9	22.7	16.9	11.6	21.5	53.48	0.97	5.74	42.18	20.22	12.7	28.2	22.9	22.6	16.2	17.6	8.5	15.7	18.6	24.8	High	High	High	High	High	High	High	High	High	High	High	7.899e-05	3.788e-06	5.48	-0.62	-0.899321	NA	NA	NA	NA	NA	NA	NA	NA	NA	NA	NA	NA	NA	NA	NA	NA	NA	NA	NA	NA	NA	NA	NA	NA
NA	24038	TGGT1_242700	hypothetical protein	transcript=TGGT1_242700-t26_1 | gene=TGGT1_242700 | organism=Toxoplasma_gondii_GT1 | gene_product=hypothetical protein | transcript_product=hypothetical protein | location=TGGT1_chrVI:2097764-2109765(-) | protein_length=2288 | sequence_SO=chromosome | SO=protein_coding_gene | is_pseudo=false	1xTMT6plex [K9]; 1xTMT6plex [N-Term]; 1xPhospho [T12(100)]	TGGT1_242700-t26_1-p1 1xPhospho [T754(100)]	4	-0.1	-0.14	0.07	[R].ETPEEEHQKDQTEDEAGGLR.[V]	High	2.09249e-07	8.979e-05	1	1	TGGT1_242700-t26_1-p1 [743-762]	1	2836.3	0.935	0.909	1.051	1.09	1.018	0.991	1.145	0.12	0.03	-0.01	0.2	1	1	0.980326	1	1	1	0.20391	255.3	238.5	232.1	268.3	234.3	0.14	0.98	1.16	0.24	3.08	255	255.5	236.9	240.2	234	230.2	268.7	267.8	229.2	239.4	High	High	High	High	High	High	High	High	High	High	High	7.899e-05	3.461e-08	6.3	-0.17	-0.176652	NA	NA	NA	NA	NA	NA	NA	NA	NA	NA	NA	NA	NA	NA	NA	NA	NA	NA	NA	NA	NA	NA	NA	NA
NA	68339	TGGT1_204140	PHD-finger domain-containing protein	transcript=TGGT1_204140-t26_1 | gene=TGGT1_204140 | organism=Toxoplasma_gondii_GT1 | gene_product=PHD-finger domain-containing protein [Source:UniProtKB/TrEMBL;Acc:S7UVD7] | transcript_product=PHD-finger domain-containing protein | location=TGGT1_chrVIIa:1852318-1860177(-) | protein_length=2138 | sequence_SO=chromosome | SO=protein_coding_gene | is_pseudo=false	1xTMT6plex [K14]; 1xTMT6plex [N-Term]; 1xPhospho [S1(100)]	TGGT1_204140-t26_1-p1 1xPhospho [S1044(100)]	1	0.35	0.59	0.81	[R].SGGSDPFQDVFWQK.[E]	High	7.5417e-05	8.979e-05	1	1	TGGT1_204140-t26_1-p1 [1044-1057]	0	2136.02	1.275	1.506	1.749	0.9	1.148	1.355	1.574	-0.15	0.2	0.44	0.65	1	1	0.991472	1	1	1	1	20.1	25.7	30.3	35.2	22.4	20.63	3.89	21.37	23.33	7.68	23.3	17.4	25	26.4	35.3	26	41.6	29.8	23.6	21.2	High	High	High	High	High	High	High	High	High	High	High	7.899e-05	3.47e-05	2.58	1.75	2.90673	NA	NA	NA	NA	NA	NA	NA	NA	NA	NA	NA	NA	NA	NA	NA	NA	NA	NA	NA	NA	NA	NA	NA	NA
NA	68342	TGGT1_203180	leucine rich repeat-containing protein	transcript=TGGT1_203180-t26_1 | gene=TGGT1_203180 | organism=Toxoplasma_gondii_GT1 | gene_product=Leucine rich repeat-containing protein [Source:UniProtKB/TrEMBL;Acc:S7UUV4] | transcript_product=leucine rich repeat-containing protein | location=TGGT1_chrVIIa:2588798-2607358(-) | protein_length=4481 | sequence_SO=chromosome | SO=protein_coding_gene | is_pseudo=false	1xTMT6plex [N-Term]; 1xPhospho [S4(100)]	TGGT1_203180-t26_1-p1 1xPhospho [S3818(100)]	1	-0.05	-0.01	-0.25	[K].SGGSGDALGGFR.[L]	High	0.000107121	8.979e-05	1	1	TGGT1_203180-t26_1-p1 [3815-3826]	0	1389.64	0.964	0.99	0.84	1.02	0.984	1.01	0.857	0.03	-0.02	0.01	-0.22	1	1	0.858823	1	1	1	0.861909	224.4	216.4	222.1	188.5	220	8.66	2.55	4.44	4.36	0.25	238.5	211	212.5	220.3	215.3	229.2	194.4	182.8	220.4	219.6	High	High	High	High	High	High	High	High	High	High	High	7.899e-05	6.137e-05	3.92	-0.31	-0.401483	NA	NA	NA	NA	NA	NA	NA	NA	NA	NA	NA	NA	NA	NA	NA	NA	NA	NA	NA	NA	NA	NA	NA	NA
NA	32959	TGGT1_215560	histone arginine methyltransferase PRMT5	transcript=TGGT1_215560-t26_1 | gene=TGGT1_215560 | organism=Toxoplasma_gondii_GT1 | gene_product=Histone arginine methyltransferase PRMT5 [Source:UniProtKB/TrEMBL;Acc:S7UQT1] | transcript_product=histone arginine methyltransferase PRMT5 | location=TGGT1_chrX:6909223-6912162(+) | protein_length=979 | sequence_SO=chromosome | SO=protein_coding_gene | is_pseudo=false	1xTMT6plex [K18]; 1xTMT6plex [N-Term]; 1xPhospho [S4(100)]	TGGT1_215560-t26_1-p1 1xPhospho [S384(100)]	3	0.14	0.16	-0.16	[R].GRASQDDDEHRPGAAAEK.[K]	High	1.85171e-05	8.979e-05	1	1	TGGT1_215560-t26_1-p1 [381-398]	1	2448.17	1.1	1.115	0.896	0.97	1.067	1.081	0.869	-0.04	0.09	0.11	-0.2	1	1	1	1	1	1	0.7124	154.7	170.2	172.4	138.6	159.4	4.03	6.48	1.83	2.38	2.75	150.4	159.2	178.2	162.5	174.7	170.2	140.9	136.3	162.6	156.4	High	High	High	High	High	High	High	High	High	High	High	7.899e-05	5.993e-06	4	0.14	0.321186	1.051	1.122	1.004	1.014	1.066	1.137	1.019	0.07	0.17	0.01	0.02	0.09	0.19	0.03	209.4	220.7	226.4	225.5	223.2	260.4	223.3	208.7	214.6	209.3
NA	68371	TGGT1_297430	hypothetical protein	transcript=TGGT1_297430-t26_1 | gene=TGGT1_297430 | organism=Toxoplasma_gondii_GT1 | gene_product=FoP_duplication domain-containing protein [Source:UniProtKB/TrEMBL;Acc:S7UK03] | transcript_product=hypothetical protein | location=TGGT1_chrII:1749482-1752364(+) | protein_length=248 | sequence_SO=chromosome | SO=protein_coding_gene | is_pseudo=false	1xTMT6plex [N-Term]; 1xPhospho [S1(100)]	TGGT1_297430-t26_1-p1 1xPhospho [S190(100)]	8	-0.06	0.02	-0.5	[R].SGGVGGAPAPGSGAAGPAGDDASR.[V]	High	9.43966e-09	8.979e-05	1	1	TGGT1_297430-t26_1-p1 [190-213]	0	2248.02	0.962	1.011	0.709	0.998	0.959	1.009	0.707	0	-0.06	0.01	-0.5	1	1	1	1	1	1	0.911348	123.6	118.9	125	87.6	123.9	22.33	8.77	7.4	0.16	5.84	145	105.4	111.7	126.5	118.6	131.7	87.7	87.5	118.9	129.2	High	High	High	High	High	High	High	High	High	High	High	7.899e-05	9.952e-10	7.06	-0.54	-0.770847	0.944	1.052	1.08	0.96	0.907	1.01	1.038	-0.08	0.07	0.11	-0.06	-0.14	0.01	0.05	1935.8	1866.4	1857.8	1733.8	2108.6	1896.3	2081.4	2026.5	2152.7	1820.1
NA	24586	TGGT1_318330	histone lysine acetyltransferase MYST-A	transcript=TGGT1_318330-t26_1 | gene=TGGT1_318330 | organism=Toxoplasma_gondii_GT1 | gene_product=Histone acetyltransferase [Source:UniProtKB/TrEMBL;Acc:S7UKF1] | transcript_product=histone lysine acetyltransferase MYST-A | location=TGGT1_chrIV:1351264-1357411(-) | protein_length=481 | sequence_SO=chromosome | SO=protein_coding_gene | is_pseudo=false	1xTMT6plex [N-Term]; 2xPhospho [S5(100); S6(100)]	TGGT1_318330-t26_1-p1 2xPhospho [S178(100); S179(100)]	7	0.04	0.08	0.13	[K].EVPDSSDDEHAGMDEEYLR.[E]	High	8.44742e-06	8.979e-05	1	1	TGGT1_318330-t26_1-p1 [174-192]	0	2582.98	1.031	1.06	1.094	1.01	1.041	1.071	1.105	0.01	0.06	0.1	0.14	1	1	1	1	1	1	1	559.8	576.9	593.5	612.4	554.1	7.85	7.2	12.97	6.21	0.09	529.5	591.8	548.2	607	541.4	650.7	586	639.8	553.7	554.4	High	High	High	High	High	High	High	High	High	High	High	7.899e-05	2.404e-06	5.15	0.25	0.497838	1.09	1.355	1.05	1.125	1.227	1.525	1.182	0.12	0.44	0.07	0.17	0.29	0.61	0.24	18.8	27.7	25.4	24.4	34.4	27.8	20.2	28.4	17.4	23.7
NA	24585	TGGT1_318330	histone lysine acetyltransferase MYST-A	transcript=TGGT1_318330-t26_1 | gene=TGGT1_318330 | organism=Toxoplasma_gondii_GT1 | gene_product=Histone acetyltransferase [Source:UniProtKB/TrEMBL;Acc:S7UKF1] | transcript_product=histone lysine acetyltransferase MYST-A | location=TGGT1_chrIV:1351264-1357411(-) | protein_length=481 | sequence_SO=chromosome | SO=protein_coding_gene | is_pseudo=false	1xTMT6plex [N-Term]; 1xPhospho [S/Y]		1	-0.25	0.07	-0.58	[K].EVPDSSDDEHAGMDEEYLR.[E]	High	9.82247e-05	8.979e-05	1	1	TGGT1_318330-t26_1-p1 [174-192]	0	2503.02	0.838	1.048	0.671	1.148	0.963	1.204	0.77	0.2	-0.05	0.27	-0.38	1	1	1	1	1	1	1	23.5	19.7	24.6	15.7	20.4	22.38	8.71	44.14	12.96	1.65	20	27.5	20.9	18.5	17.8	34	14.4	17.3	20.2	20.7	High	High	High	High	High	High	High	High	High	High	High	7.899e-05	5.229e-05	2.66	-0.76	-1.12415	1.09	1.355	1.05	1.125	1.227	1.525	1.182	0.12	0.44	0.07	0.17	0.29	0.61	0.24	18.8	27.7	25.4	24.4	34.4	27.8	20.2	28.4	17.4	23.7
NA	32984	TGGT1_226780	zinc finger, C3HC4 type (RING finger) domain-containing protein	transcript=TGGT1_226780-t26_1 | gene=TGGT1_226780 | organism=Toxoplasma_gondii_GT1 | gene_product=RING-type domain-containing protein [Source:UniProtKB/TrEMBL;Acc:S7WCU9] | transcript_product=zinc finger, C3HC4 type (RING finger) domain-containing protein | location=TGGT1_chrX:1273925-1278253(+) | protein_length=1442 | sequence_SO=chromosome | SO=protein_coding_gene | is_pseudo=false	1xTMT6plex [N-Term]; 1xPhospho [T13(100)]	TGGT1_226780-t26_1-p1 1xPhospho [T784(100)]	1	-0.43	-0.83	-0.44	[R].GRDEVEDEEEDETDDRDR.[C]	High	7.32904e-05	8.979e-05	1	1	TGGT1_226780-t26_1-p1 [772-789]	2	2518.01	0.744	0.561	0.736	1.355	1.009	0.761	0.997	0.44	0.01	-0.39	0	1	1	1	1	1	1	1	14.2	10.6	8	10.5	10.5	20.83	16.22	28.98	27.52	31.02	12.3	16.5	9.4	11.9	9.8	6.5	12.7	8.6	8.4	13.1	High	High	High	High	High	High	High	High	High	High	High	7.899e-05	3.33e-05	2.85	-1.7	-2.63373	1.093	0.678	1.105	1.226	1.34	0.831	1.355	0.13	-0.56	0.14	0.29	0.42	-0.27	0.44	17.1	20.9	25.7	16.6	18.4	9	21.7	20.1	16	14.8
NA	61415	TGGT1_305590	ABC transporter transmembrane region domain-containing protein	transcript=TGGT1_305590-t26_1 | gene=TGGT1_305590 | organism=Toxoplasma_gondii_GT1 | gene_product=ABC transporter transmembrane region domain-containing protein [Source:UniProtKB/TrEMBL;Acc:A0A125YP76] | transcript_product=ABC transporter transmembrane region domain-containing protein | location=TGGT1_chrIX:5262343-5272888(+) | protein_length=1883 | sequence_SO=chromosome | SO=protein_coding_gene | is_pseudo=false	1xTMT6plex [N-Term]; 1xPhospho [S/T]		1	-0.11	-0.06	0.1	[K].RPAAPGVSTPR.[R]	High	9.75919e-05	8.979e-05	1	1	TGGT1_305590-t26_1-p1 [472-482]	0	1417.75	0.927	0.963	1.074	1.082	1.003	1.041	1.162	0.11	0	0.06	0.22	1	1	1	1	1	1	1	31.6	29.3	30.4	34	29.2	20.09	26.24	45.76	20.21	22.12	27.4	36.5	24.3	35.4	42.6	21.8	39.2	29.4	25	34.2	High	High	High	High	High	High	High	High	High	High	High	7.899e-05	5.173e-05	2.72	-0.07	-0.0160593	1.084	1.071	1.103	0.933	1.011	0.999	1.029	0.12	0.1	0.14	-0.1	0.02	0	0.04	73.8	80.2	88	79	87.6	77.5	84.1	85.5	84.2	80.8
NA	69247	TGGT1_208070	inositol polyphosphate kinase	transcript=TGGT1_208070-t26_1 | gene=TGGT1_208070 | organism=Toxoplasma_gondii_GT1 | gene_product=Kinase [Source:UniProtKB/TrEMBL;Acc:S7UIU8] | transcript_product=inositol polyphosphate kinase | location=TGGT1_chrIb:592752-603778(-) | protein_length=2851 | sequence_SO=chromosome | SO=protein_coding_gene | is_pseudo=false	1xTMT6plex [N-Term]; 1xPhospho [S6(100)]	TGGT1_208070-t26_1-p1 1xPhospho [S2347(100)]	1	-0.61	-0.21	-0.6	[R].SHGQNSWEETR.[C]	High	7.10946e-05	8.979e-05	1	1	TGGT1_208070-t26_1-p1 [2342-2352]	0	1639.71	0.655	0.865	0.66	1.139	0.746	0.985	0.752	0.19	-0.42	-0.02	-0.41	1	1	1	1	1	1	1	12.9	8.4	11.2	8.5	11.3	15.51	47.81	55.26	43.03	16.13	14.4	11.6	5.9	12	16.9	7.4	11.7	6.2	10.1	12.7	High	High	High	High	High	High	High	High	High	High	High	7.899e-05	3.192e-05	3.72	-1.42	-2.18407	0.924	1.175	1.339	1.063	0.983	1.249	1.424	-0.11	0.23	0.42	0.09	-0.03	0.32	0.51	23.6	21.3	17.9	24	21.3	32.7	30.1	30	21	21.2
NA	25917	TGGT1_279320	hypothetical protein	transcript=TGGT1_279320-t26_1 | gene=TGGT1_279320 | organism=Toxoplasma_gondii_GT1 | gene_product=hypothetical protein | transcript_product=hypothetical protein | location=TGGT1_chrIX:99003-113921(-) | protein_length=4972 | sequence_SO=chromosome | SO=protein_coding_gene | is_pseudo=false	1xTMT6plex [N-Term]; 1xPhospho [S3(100)]	TGGT1_279320-t26_1-p1 1xPhospho [S3684(100)]	1	0.11	0.33	0.05	[R].FPSVSSSSATPALPVTDNR.[M]	High	7.47722e-06	8.979e-05	1	1	TGGT1_279320-t26_1-p1 [3682-3700]	0	2242.1	1.082	1.258	1.032	1.139	1.232	1.433	1.176	0.19	0.3	0.52	0.23	1	1	1	1	1	1	1	67.7	73.3	85.2	69.9	59.5	5.78	1.29	3.48	13.22	3.97	65	70.6	74	72.6	83.1	87.3	76.8	63.7	57.8	61.2	High	High	High	High	High	High	High	High	High	High	High	7.899e-05	2.088e-06	4.54	0.49	0.883262	0.894	0.926	1	1.034	0.925	0.957	1.034	-0.16	-0.11	0	0.05	-0.11	-0.06	0.05	85.5	76.9	68.5	76.8	70.2	80.2	84.8	77.5	86.4	71.2
NA	68363	TGGT1_289050	putative FIKK kinase	transcript=TGGT1_289050-t26_1 | gene=TGGT1_289050 | organism=Toxoplasma_gondii_GT1 | gene_product=Protein kinase domain-containing protein [Source:UniProtKB/TrEMBL;Acc:S7UPL7] | transcript_product=putative FIKK kinase | location=TGGT1_chrIX:2746213-2758051(-) | protein_length=2887 | sequence_SO=chromosome | SO=protein_coding_gene | is_pseudo=false	1xTMT6plex [N-Term]; 1xPhospho [S/T]		1	0.04	0.01	-0.01	[R].SGGTAAHVVMEHDGDR.[Q]	High	1.54299e-05	8.979e-05	1	1	TGGT1_289050-t26_1-p1 [2334-2349]	0	1947.86	1.029	1.01	0.994	1.236	1.272	1.248	1.229	0.31	0.35	0.32	0.3	1	1	1	1	1	1	1	104.9	107.9	105.9	104.3	84.9	21.46	5.67	12.93	13.23	1.3	90	122.2	112.4	103.7	96.6	116.1	114.5	94.9	85.6	84.1	High	High	High	High	High	High	High	High	High	High	High	7.899e-05	4.837e-06	4.41	0.04	0.160593	NA	NA	NA	NA	NA	NA	NA	NA	NA	NA	NA	NA	NA	NA	NA	NA	NA	NA	NA	NA	NA	NA	NA	NA
NA	69292	TGGT1_224190	cation-transporting atpase family protein	transcript=TGGT1_224190-t26_1 | gene=TGGT1_224190 | organism=Toxoplasma_gondii_GT1 | gene_product=Phospholipid-transporting ATPase [Source:UniProtKB/TrEMBL;Acc:S7UVS1] | transcript_product=cation-transporting atpase family protein | location=TGGT1_chrX:3162999-3174696(-) | protein_length=1261 | sequence_SO=chromosome | SO=protein_coding_gene | is_pseudo=false	1xTMT6plex [N-Term]; 2xPhospho [S1(100); S5(100)]	TGGT1_224190-t26_1-p1 2xPhospho [S637(100); S641(100)]	1	-0.25	-0.45	0.51	[R].SHPVSPANADQPSWR.[D]	High	5.62204e-05	8.979e-05	1	1	TGGT1_224190-t26_1-p1 [637-651]	0	2037.88	0.842	0.731	1.421	1.239	1.044	0.906	1.761	0.31	0.06	-0.14	0.82	1	1	1	1	1	1	1	13.7	11.5	10	19.4	11	18.15	5.89	28.56	33.97	5.3	12	15.5	11	12	8.1	12.3	24.8	15.2	11.4	10.6	High	High	High	High	High	High	High	High	High	High	High	7.899e-05	2.325e-05	4.26	-0.19	-0.208771	0.861	0.949	0.916	1.08	0.93	1.024	0.989	-0.22	-0.08	-0.13	0.11	-0.11	0.03	-0.02	41.4	44.8	36.6	37.7	43.1	38.8	34.8	44.8	37.7	42.2
NA	24552	TGGT1_233080	G-patch domain-containing protein	transcript=TGGT1_233080-t26_1 | gene=TGGT1_233080 | organism=Toxoplasma_gondii_GT1 | gene_product=G-patch domain-containing protein [Source:UniProtKB/TrEMBL;Acc:S7WC26] | transcript_product=G-patch domain-containing protein | location=TGGT1_chrVIII:2391965-2397097(+) | protein_length=1496 | sequence_SO=chromosome | SO=protein_coding_gene | is_pseudo=false	3xTMT6plex [K15; K22; K24]; 1xTMT6plex [N-Term]; 2xPhospho [S9(100); S10(100)]	TGGT1_233080-t26_1-p1 2xPhospho [S130(100); S131(100)]	1	0.39	0.16	-0.01	[K].EVLGDAYESSEEEEKADLDEEKEK.[A]	High	8.67174e-05	8.979e-05	1	1	TGGT1_233080-t26_1-p1 [122-145]	2	3847.81	1.313	1.119	0.993	0.872	1.146	0.976	0.866	-0.2	0.2	-0.03	-0.21	1	1	1	1	1	1	1	24.6	32.3	27.6	24.5	28.2	5.82	5.83	11.14	29.29	36.53	25.7	23.6	33.7	31	29.8	25.5	19.8	30.2	21.7	36.8	High	High	High	High	High	High	High	High	High	High	High	7.899e-05	4.267e-05	1.76	0.54	0.963558	NA	NA	NA	NA	NA	NA	NA	NA	NA	NA	NA	NA	NA	NA	NA	NA	NA	NA	NA	NA	NA	NA	NA	NA
NA	24550	TGGT1_232510	hypothetical protein	transcript=TGGT1_232510-t26_1 | gene=TGGT1_232510 | organism=Toxoplasma_gondii_GT1 | gene_product=RING-type domain-containing protein [Source:UniProtKB/TrEMBL;Acc:S7WBW9] | transcript_product=hypothetical protein | location=TGGT1_chrVIII:2121068-2129392(+) | protein_length=1261 | sequence_SO=chromosome | SO=protein_coding_gene | is_pseudo=false	1xTMT6plex [K13]; 1xTMT6plex [N-Term]; 1xPhospho [S8(100)]	TGGT1_232510-t26_1-p1 1xPhospho [S305(100)]	1	-0.17	0.05	0.33	[K].EVLFDVASPLSGK.[K]	High	0.000101049	8.979e-05	1	1	TGGT1_232510-t26_1-p1 [298-310]	0	1900.02	0.889	1.034	1.254	1.052	0.935	1.088	1.319	0.07	-0.1	0.12	0.4	1	1	1	1	1	1	1	65.9	58.6	68.2	82.6	62.7	0.86	18.05	10.45	1.34	20.53	65.5	66.3	66.6	51.5	73.4	63.3	83.4	81.9	72.5	54.1	High	High	High	High	High	High	High	High	High	High	High	7.899e-05	5.503e-05	3.18	0.21	0.433601	NA	NA	NA	NA	NA	NA	NA	NA	NA	NA	NA	NA	NA	NA	NA	NA	NA	NA	NA	NA	NA	NA	NA	NA
NA	61392	TGGT1_265010	glutamate 5-kinase domain-containing protein	transcript=TGGT1_265010-t26_1 | gene=TGGT1_265010 | organism=Toxoplasma_gondii_GT1 | gene_product=PUA domain-containing protein [Source:UniProtKB/TrEMBL;Acc:S7UHV6] | transcript_product=glutamate 5-kinase domain-containing protein | location=TGGT1_chrIX:1658866-1665623(-) | protein_length=925 | sequence_SO=chromosome | SO=protein_coding_gene | is_pseudo=false	1xMethylthio [C4]; 1xTMT6plex [N-Term]; 1xPhospho [T3(100)]	TGGT1_265010-t26_1-p1 1xMethylthio [C771]; 1xPhospho [T770(100)]	2	-0.08	0.38	-0.09	[R].RNTCASQSYGNQQR.[E]	High	2.75018e-05	8.979e-05	1	1	TGGT1_265010-t26_1-p1 [768-781]	1	1967.84	0.944	1.301	0.941	1.138	1.074	1.48	1.07	0.19	0.1	0.57	0.1	1	1	1	1	1	1	1	21.2	20	27.5	19.9	18.6	10.8	35.42	26.92	28.84	0.81	22.8	19.6	25.8	15.5	33.4	22.7	24.5	16.2	18.7	18.5	High	High	High	High	High	High	High	High	High	High	High	7.899e-05	9.571e-06	4.94	0.21	0.433601	1.221	1.056	1.338	0.963	1.176	1.017	1.289	0.29	0.08	0.42	-0.05	0.23	0.02	0.37	80	80.4	107.9	88.9	68.3	105	106.1	108.5	83	83.5
NA	69335	TGGT1_285650	hypothetical protein	transcript=TGGT1_285650-t26_1 | gene=TGGT1_285650 | organism=Toxoplasma_gondii_GT1 | gene_product=hypothetical protein | transcript_product=hypothetical protein | location=TGGT1_chrV:2175312-2182741(-) | protein_length=2263 | sequence_SO=chromosome | SO=protein_coding_gene | is_pseudo=false	1xMethylthio [C17]; 1xTMT6plex [N-Term]; 1xPhospho [S3(99.7)]	TGGT1_285650-t26_1-p1 1xMethylthio [C1703]; 1xPhospho [S1689(99.7)]	3	0.01	0.44	-0.33	[R].SHSEAEDNGGLMASDECSLPR.[Q]	High	1.5587e-07	8.979e-05	1	1	TGGT1_285650-t26_1-p1 [1687-1707]	0	2560.04	1.005	1.358	0.798	0.831	0.835	1.128	0.663	-0.27	-0.26	0.17	-0.59	1	1	1	1	1	1	1	12.3	12.4	16.7	9.8	14.8	12.91	36.88	1.89	47.72	27.39	11.2	13.5	9.5	16.1	16.5	16.9	6.9	13.9	12.2	18	High	High	High	High	High	High	High	High	High	High	High	7.899e-05	2.47e-08	4.92	0.12	0.289067	1.048	1.017	1.149	0.959	1.006	0.976	1.102	0.07	0.02	0.2	-0.06	0.01	-0.04	0.14	69.5	74.5	73.9	77	64.4	83.2	83.4	82	73.9	76.1
NA	69344	TGGT1_236660	START domain-containing protein	transcript=TGGT1_236660-t26_1 | gene=TGGT1_236660 | organism=Toxoplasma_gondii_GT1 | gene_product=START domain-containing protein [Source:UniProtKB/TrEMBL;Acc:S7URF2] | transcript_product=START domain-containing protein | location=TGGT1_chrX:5368378-5374072(-) | protein_length=1424 | sequence_SO=chromosome | SO=protein_coding_gene | is_pseudo=false	1xMethylthio [C11]; 1xTMT6plex [K13]; 1xTMT6plex [N-Term]; 1xPhospho [S3(100)]	TGGT1_236660-t26_1-p1 1xMethylthio [C1109]; 1xPhospho [S1101(100)]	1	0.09	0.32	-0.01	[R].SHSGGASDAQCFK.[Q]	High	9.36884e-07	8.979e-05	1	1	TGGT1_236660-t26_1-p1 [1099-1111]	0	1878.83	1.067	1.25	0.99	1.082	1.155	1.353	1.072	0.11	0.21	0.44	0.1	1	1	1	1	1	1	1	72.5	77.4	90.7	71.8	67	6.07	9.92	8.87	11.2	5.87	69.5	75.7	83	72.1	96.6	85.2	66.3	77.7	64.3	69.8	High	High	High	High	High	High	High	High	High	High	High	7.899e-05	1.923e-07	5.19	0.4	0.738728	NA	NA	NA	NA	NA	NA	NA	NA	NA	NA	NA	NA	NA	NA	NA	NA	NA	NA	NA	NA	NA	NA	NA	NA
NA	24536	TGGT1_305910	hypothetical protein	transcript=TGGT1_305910-t26_1 | gene=TGGT1_305910 | organism=Toxoplasma_gondii_GT1 | gene_product=hypothetical protein | transcript_product=hypothetical protein | location=TGGT1_chrIX:5445343-5447870(-) | protein_length=636 | sequence_SO=chromosome | SO=protein_coding_gene | is_pseudo=false	1xTMT6plex [N-Term]; 1xPhospho [S6(100)]	TGGT1_305910-t26_1-p1 1xPhospho [S188(100)]	2	0.1	0.26	-0.21	[R].EVHAGSGVAGSSVADSVGEER.[E]	High	1.20542e-07	8.979e-05	1	1	TGGT1_305910-t26_1-p1 [183-203]	0	2309.06	1.071	1.197	0.866	1.02	1.093	1.222	0.883	0.03	0.13	0.29	-0.18	1	1	1	1	1	1	1	58.7	62.9	70.3	50.8	57.5	0.64	9.86	10.93	3.21	9.44	59	58.4	58.6	67.4	75.9	65	49.7	52	53.8	61.5	High	High	High	High	High	High	High	High	High	High	High	7.899e-05	1.839e-08	5.25	0.15	0.337245	1.016	1.068	1.064	1.068	1.086	1.141	1.137	0.02	0.1	0.09	0.1	0.12	0.19	0.18	638.1	657.2	655.3	661.1	705.3	678.7	652.6	727.5	594.1	618.6
NA	69345	TGGT1_290225	hypothetical protein	transcript=TGGT1_290225-t26_1 | gene=TGGT1_290225 | organism=Toxoplasma_gondii_GT1 | gene_product=SAM domain-containing protein [Source:UniProtKB/TrEMBL;Acc:S7UP65] | transcript_product=hypothetical protein | location=TGGT1_chrIX:3455121-3469444(-) | protein_length=2015 | sequence_SO=chromosome | SO=protein_coding_gene | is_pseudo=false	1xTMT6plex [N-Term]; 1xPhospho [S3(100)]	TGGT1_290225-t26_1-p1 1xPhospho [S939(100)]	1	0.16	0.08	0.15	[R].SHSGGETLTQQR.[A]	High	5.15295e-06	8.979e-05	1	1	TGGT1_290225-t26_1-p1 [937-948]	0	1609.75	1.116	1.06	1.107	0.923	1.03	0.979	1.022	-0.12	0.04	-0.03	0.03	1	1	1	1	1	1	1	179.6	200.5	190.5	198.8	194.6	0.47	10	0.24	3.16	5.24	179	180.2	215.2	186.8	190.8	190.2	194.4	203.3	202	187.6	High	High	High	High	High	High	High	High	High	High	High	7.899e-05	1.36e-06	5.86	0.39	0.722669	NA	NA	NA	NA	NA	NA	NA	NA	NA	NA	NA	NA	NA	NA	NA	NA	NA	NA	NA	NA	NA	NA	NA	NA
NA	33546	TGGT1_265250	RNA recognition motif-containing protein	transcript=TGGT1_265250-t26_1 | gene=TGGT1_265250 | organism=Toxoplasma_gondii_GT1 | gene_product=RRM domain-containing protein [Source:UniProtKB/TrEMBL;Acc:S7UGW5] | transcript_product=RNA recognition motif-containing protein | location=TGGT1_chrIX:1478253-1487922(+) | protein_length=1564 | sequence_SO=chromosome | SO=protein_coding_gene | is_pseudo=false	1xTMT6plex [N-Term]; 1xPhospho [T8(100)]	TGGT1_265250-t26_1-p1 1xPhospho [T859(100)]	6	0.28	0.23	0.45	[R].GSDESARTPPSGTPDGGNSSR.[G]	High	4.079e-07	8.979e-05	1	1	TGGT1_265250-t26_1-p1 [852-872]	1	2341.03	1.217	1.17	1.363	1.182	1.438	1.383	1.611	0.24	0.52	0.47	0.69	1	1	1	1	1	1	0.63677	314.6	382.9	368.3	428.8	266.2	13.78	9.98	12.09	16.23	6.59	285.3	347	411	356.8	401.2	338	481.2	382.1	279	254.1	High	High	High	High	High	High	High	High	High	High	High	7.899e-05	7.433e-08	5.74	0.96	1.63805	1.033	1.001	0.998	0.951	0.983	0.952	0.949	0.05	0	0	-0.07	-0.02	-0.07	-0.07	1566.3	1600.5	1599.1	1673.6	1622.3	1547.6	1578.3	1582.1	1666.1	1662.6
NA	25925	TGGT1_216220	AP2 domain transcription factor AP2XI-5	transcript=TGGT1_216220-t26_1 | gene=TGGT1_216220 | organism=Toxoplasma_gondii_GT1 | gene_product=AP2/ERF domain-containing protein [Source:UniProtKB/TrEMBL;Acc:S7ULU5] | transcript_product=AP2 domain transcription factor AP2XI-5 | location=TGGT1_chrXI:6230908-6234153(-) | protein_length=868 | sequence_SO=chromosome | SO=protein_coding_gene | is_pseudo=false	1xMethylthio [C5]; 1xTMT6plex [N-Term]; 1xPhospho [S10(100)]	TGGT1_216220-t26_1-p1 1xMethylthio [C223]; 1xPhospho [S228(100)]	1	0.29	-0.03	0.12	[R].FPVACGQQVSPASSR.[C]	High	1.04202e-05	8.979e-05	1	1	TGGT1_216220-t26_1-p1 [219-233]	0	1888.86	1.223	0.977	1.086	0.902	1.103	0.88	0.979	-0.15	0.14	-0.18	-0.03	1	1	1	1	1	1	1	40	48.9	39	43.4	44.3	0.07	14.19	1.83	21.85	10.81	40	39.9	54.1	44.2	38.5	39.5	50.7	37.1	41.1	47.9	High	High	High	High	High	High	High	High	High	High	High	7.899e-05	3.063e-06	4.34	0.38	0.706609	1.12	1.113	1.147	0.985	1.103	1.096	1.129	0.16	0.15	0.2	-0.02	0.14	0.13	0.18	186.3	213.7	212.6	234.8	227.7	216.7	242.7	215.7	199.8	205.4
NA	25928	TGGT1_273460	eukaryotic translation initiation factor 3 subunit 6 interacting protein	transcript=TGGT1_273460-t26_1 | gene=TGGT1_273460 | organism=Toxoplasma_gondii_GT1 | gene_product=Eukaryotic translation initiation factor 3 subunit L [Source:UniProtKB/TrEMBL;Acc:A0A125YVE2] | transcript_product=eukaryotic translation initiation factor 3 subunit 6 interacting protein | location=TGGT1_chrVIII:3489847-3495730(-) | protein_length=639 | sequence_SO=chromosome | SO=protein_coding_gene | is_pseudo=false	1xTMT6plex [N-Term]; 1xPhospho [S4(99.7)]	TGGT1_273460-t26_1-p1 1xPhospho [S41(99.7)]	3	0.03	-0.06	-0.04	[R].FPVSPSNQASQNVEGEGLDDAALDR.[M]	High	5.44738e-08	8.979e-05	1	1	TGGT1_273460-t26_1-p1 [38-62]	0	2925.35	1.019	0.958	0.976	0.849	0.865	0.813	0.828	-0.24	-0.21	-0.3	-0.27	1	1	1	1	1	1	1	271.6	276.7	260.1	265	319.9	4.11	9.42	13.97	13.3	8.19	263.8	279.6	258.9	295.8	235.6	287.2	291.2	241.1	339	301.9	High	High	High	High	High	High	High	High	High	High	High	7.899e-05	7.412e-09	6.29	-0.07	-0.0160593	0.993	0.949	0.945	0.953	0.946	0.905	0.9	-0.01	-0.07	-0.08	-0.07	-0.08	-0.14	-0.15	7355.4	7390.3	7168.9	7474.6	6906.6	7093.5	6973.2	6956.6	7741.4	7730.2
NA	61377	TGGT1_219690	hypothetical protein	transcript=TGGT1_219690-t26_1 | gene=TGGT1_219690 | organism=Toxoplasma_gondii_GT1 | gene_product=hypothetical protein | transcript_product=hypothetical protein | location=TGGT1_chrXII:662698-665306(-) | protein_length=208 | sequence_SO=chromosome | SO=protein_coding_gene | is_pseudo=false	1xTMT6plex [K11]; 1xTMT6plex [N-Term]; 2xPhospho [S3(100); S4(100)]	TGGT1_219690-t26_1-p1 2xPhospho [S126(100); S127(100)]	9	-0.37	0.26	-0.18	[R].RNSSSMLDASK.[L]	High	7.91248e-05	8.979e-05	1	1	TGGT1_219690-t26_1-p1 [124-134]	1	1813.83	0.772	1.197	0.88	0.781	0.603	0.935	0.688	-0.36	-0.73	-0.1	-0.54	1	1	1	1	1	1	1	1612.4	1244.5	1930	1418.9	2063.4	49.28	22.15	22.01	11.17	9.98	2319.8	1120.8	1457.4	1062.7	2257.9	1649.7	1311	1535.7	1922.6	2214.6	High	High	High	High	High	High	High	High	High	High	High	7.899e-05	3.723e-05	4.58	-0.29	-0.369364	0.858	1.336	1.401	0.606	0.52	0.809	0.849	-0.22	0.42	0.49	-0.72	-0.94	-0.31	-0.24	1139.9	471.6	717.6	552.1	977.7	980.7	907.5	1163.3	1193.9	1227
NA	25929	TGGT1_273460	eukaryotic translation initiation factor 3 subunit 6 interacting protein	transcript=TGGT1_273460-t26_1 | gene=TGGT1_273460 | organism=Toxoplasma_gondii_GT1 | gene_product=Eukaryotic translation initiation factor 3 subunit L [Source:UniProtKB/TrEMBL;Acc:A0A125YVE2] | transcript_product=eukaryotic translation initiation factor 3 subunit 6 interacting protein | location=TGGT1_chrVIII:3489847-3495730(-) | protein_length=639 | sequence_SO=chromosome | SO=protein_coding_gene | is_pseudo=false	1xTMT6plex [N-Term]; 2xPhospho [S6(99.6); S10(100)]	TGGT1_273460-t26_1-p1 2xPhospho [S43(99.6); S47(100)]	6	0.1	-0.14	-0.18	[R].FPVSPSNQASQNVEGEGLDDAALDR.[M]	High	3.49741e-06	8.979e-05	1	1	TGGT1_273460-t26_1-p1 [38-62]	0	3005.31	1.07	0.905	0.885	1.035	1.108	0.937	0.916	0.05	0.15	-0.09	-0.13	1	1	1	1	1	1	1	72.4	77.5	65.5	64.1	69.9	16.11	8.88	7.58	0.31	9.68	81.2	64.6	82.5	72.8	62.1	69.1	63.9	64.2	74.9	65.3	High	High	High	High	High	High	High	High	High	High	High	7.899e-05	8.72e-07	5.04	-0.22	-0.256949	0.993	0.949	0.945	0.953	0.946	0.905	0.9	-0.01	-0.07	-0.08	-0.07	-0.08	-0.14	-0.15	7355.4	7390.3	7168.9	7474.6	6906.6	7093.5	6973.2	6956.6	7741.4	7730.2
NA	61393	TGGT1_265010	glutamate 5-kinase domain-containing protein	transcript=TGGT1_265010-t26_1 | gene=TGGT1_265010 | organism=Toxoplasma_gondii_GT1 | gene_product=PUA domain-containing protein [Source:UniProtKB/TrEMBL;Acc:S7UHV6] | transcript_product=glutamate 5-kinase domain-containing protein | location=TGGT1_chrIX:1658866-1665623(-) | protein_length=925 | sequence_SO=chromosome | SO=protein_coding_gene | is_pseudo=false	1xMethylthio [C4]; 1xTMT6plex [N-Term]; 2xPhospho [T3(100); S6(100)]	TGGT1_265010-t26_1-p1 1xMethylthio [C771]; 2xPhospho [T770(100); S773(100)]	2	-0.35	-0.06	-0.54	[R].RNTCASQSYGNQQR.[E]	High	9.52597e-05	8.979e-05	1	1	TGGT1_265010-t26_1-p1 [768-781]	1	2047.81	0.785	0.956	0.69	1.385	1.087	1.324	0.955	0.47	0.12	0.41	-0.07	1	1	1	1	1	1	1	70.3	55.2	67.2	48.5	50.8	44.82	46.58	42.78	0.08	54.77	97.6	50.6	77.7	39.2	91.9	49.2	48.5	48.5	76.4	33.7	High	High	High	High	High	High	High	High	High	High	High	7.899e-05	4.963e-05	4.2	-0.95	-1.42928	1.221	1.056	1.338	0.963	1.176	1.017	1.289	0.29	0.08	0.42	-0.05	0.23	0.02	0.37	80	80.4	107.9	88.9	68.3	105	106.1	108.5	83	83.5
NA	61375	TGGT1_219690	hypothetical protein	transcript=TGGT1_219690-t26_1 | gene=TGGT1_219690 | organism=Toxoplasma_gondii_GT1 | gene_product=hypothetical protein | transcript_product=hypothetical protein | location=TGGT1_chrXII:662698-665306(-) | protein_length=208 | sequence_SO=chromosome | SO=protein_coding_gene | is_pseudo=false	1xTMT6plex [K11]; 1xTMT6plex [N-Term]; 1xPhospho [S3(100)]	TGGT1_219690-t26_1-p1 1xPhospho [S126(100)]	3	-0.28	0.74	1.01	[R].RNSSSMLDASK.[L]	High	1.46432e-05	8.979e-05	1	1	TGGT1_219690-t26_1-p1 [124-134]	1	1733.87	0.822	1.667	2.016	0.534	0.44	0.891	1.077	-0.9	-1.19	-0.17	0.11	1	1	1	1	1	1	1	1962	1613.6	3271.3	3954.9	3671.3	80.87	36.09	34.68	6.22	7.24	3759.3	1024	2094.7	1243	4201.7	2546.9	3784.6	4132.9	3487.8	3864.3	High	High	High	High	High	High	High	High	High	High	High	7.899e-05	4.553e-06	5.93	1.47	2.45707	0.858	1.336	1.401	0.606	0.52	0.809	0.849	-0.22	0.42	0.49	-0.72	-0.94	-0.31	-0.24	1139.9	471.6	717.6	552.1	977.7	980.7	907.5	1163.3	1193.9	1227
NA	69236	TGGT1_305450	acetyltransferase, GNAT family protein	transcript=TGGT1_305450-t26_1 | gene=TGGT1_305450 | organism=Toxoplasma_gondii_GT1 | gene_product=N-acetyltransferase domain-containing protein [Source:UniProtKB/TrEMBL;Acc:S7UI34] | transcript_product=acetyltransferase, GNAT family protein | location=TGGT1_chrIX:5171087-5173734(-) | protein_length=519 | sequence_SO=chromosome | SO=protein_coding_gene | is_pseudo=false	1xTMT6plex [N-Term]; 2xPhospho [S1(100); S5(100)]	TGGT1_305450-t26_1-p1 2xPhospho [S128(100); S132(100)]	2	-0.03	-0.07	-0.76	[R].SHGESFDTPGR.[R]	High	9.05625e-05	8.979e-05	1	1	TGGT1_305450-t26_1-p1 [128-138]	0	1578.62	0.983	0.949	0.591	0.903	0.888	0.858	0.534	-0.15	-0.17	-0.22	-0.91	1	1	0.556939	1	1	1	0.329963	68.8	67.6	65.3	40.7	76.2	19.64	6.7	6.66	6.44	5.35	79.1	59.8	70.9	64.5	62.3	68.5	38.8	42.6	79.1	73.4	High	High	High	High	High	High	High	High	High	High	High	7.899e-05	4.572e-05	4.58	-0.86	-1.28474	0.978	1.096	1.04	0.968	0.947	1.061	1.007	-0.03	0.13	0.06	-0.05	-0.08	0.09	0.01	395.6	355.8	365.4	368.9	405.9	416.8	378.7	402	386.4	388.7
NA	25900	TGGT1_263140	SWI2/SNF2-containing protein RAD26	transcript=TGGT1_263140-t26_1 | gene=TGGT1_263140 | organism=Toxoplasma_gondii_GT1 | gene_product=SWI2/SNF2-containing protein RAD26 [Source:UniProtKB/TrEMBL;Acc:S7UXK9] | transcript_product=SWI2/SNF2-containing protein RAD26 | location=TGGT1_chrVIIb:738637-750864(-) | protein_length=1596 | sequence_SO=chromosome | SO=protein_coding_gene | is_pseudo=false	1xTMT6plex [N-Term]; 1xPhospho [S3(100)]	TGGT1_263140-t26_1-p1 1xPhospho [S391(100)]	2	0.01	0.13	0.18	[R].FPSPERPDEGGLHGEER.[E]	High	2.52231e-05	8.979e-05	1	1	TGGT1_263140-t26_1-p1 [389-405]	0	2218.01	1.008	1.093	1.13	1.115	1.123	1.218	1.259	0.16	0.17	0.28	0.33	1	1	1	1	1	1	0.862471	36.7	37	40.2	41.5	33	2.13	11.84	1.28	9.44	5.75	37.3	36.2	40.3	34	40.5	39.8	38.8	44.4	34.3	31.6	High	High	High	High	High	High	High	High	High	High	High	7.899e-05	8.64e-06	4.14	0.32	0.610254	0.826	1.19	1.296	1.244	1.027	1.48	1.611	-0.28	0.25	0.37	0.31	0.04	0.57	0.69	32.5	30.5	23.1	29.3	36.5	38.4	45.4	36.6	24.1	26.5
NA	24656	TGGT1_311220	hypothetical protein	transcript=TGGT1_311220-t26_1 | gene=TGGT1_311220 | organism=Toxoplasma_gondii_GT1 | gene_product=hypothetical protein | transcript_product=hypothetical protein | location=TGGT1_chrXI:1834500-1840744(+) | protein_length=1632 | sequence_SO=chromosome | SO=protein_coding_gene | is_pseudo=false	1xTMT6plex [N-Term]; 1xPhospho [S17(99.6)]	TGGT1_311220-t26_1-p1 1xPhospho [S711(99.6)]	1	-0.07	-0.4	-0.05	[K].EVSLAVQQPFEEIFLPSPTTSPR.[R]	High	1.10238e-05	8.979e-05	1	1	TGGT1_311220-t26_1-p1 [695-717]	0	2881.46	0.953	0.76	0.965	1.017	0.969	0.773	0.981	0.02	-0.05	-0.37	-0.03	1	1	1	1	1	1	1	16.2	15.5	12.3	15.6	15.9	4.43	17.9	93.71	19.46	23.89	16.7	15.7	13.6	17.6	27.4	5.6	18	13.6	18.9	13.4	High	High	High	High	High	High	High	High	High	High	High	7.899e-05	3.272e-06	3.81	-0.52	-0.738728	1.09	1.157	1.194	1.174	1.281	1.358	1.402	0.12	0.21	0.26	0.23	0.36	0.44	0.49	61.9	53.4	64	61.5	65.3	67.8	72.8	64.8	50	47.9
NA	33476	TGGT1_244500	Tubulin-tyrosine ligase family protein	transcript=TGGT1_244500-t26_1 | gene=TGGT1_244500 | organism=Toxoplasma_gondii_GT1 | gene_product=Tubulin-tyrosine ligase family protein [Source:UniProtKB/TrEMBL;Acc:S7UFX3] | transcript_product=Tubulin-tyrosine ligase family protein | location=TGGT1_chrVI:3224108-3234719(-) | protein_length=2376 | sequence_SO=chromosome | SO=protein_coding_gene | is_pseudo=false	1xTMT6plex [N-Term]; 2xPhospho [S10(99.5); S12(99.5)]	TGGT1_244500-t26_1-p1 2xPhospho [S718(99.5); S720(99.5)]	1	0.52	-0.25	-0.18	[R].GSATVLHAESTSPSNAAESR.[Q]	High	2.92229e-05	8.979e-05	1	1	TGGT1_244500-t26_1-p1 [709-728]	0	2361.03	1.429	0.84	0.88	1.034	1.478	0.869	0.91	0.05	0.56	-0.2	-0.14	1	1	1	1	1	1	1	13.8	19.7	11.6	12.1	13.3	40.14	6.08	70.71	23.64	10.12	10.3	18.5	20.6	18.9	20.1	6.7	14.4	10.2	12.4	14.3	High	High	High	High	High	High	High	High	High	High	High	7.899e-05	1.03e-05	3.25	0.09	0.24089	NA	NA	NA	NA	NA	NA	NA	NA	NA	NA	NA	NA	NA	NA	NA	NA	NA	NA	NA	NA	NA	NA	NA	NA
NA	61436	TGGT1_209108	hypothetical protein	transcript=TGGT1_209108-t26_1 | gene=TGGT1_209108 | organism=Toxoplasma_gondii_GT1 | gene_product=hypothetical protein | transcript_product=hypothetical protein | location=TGGT1_chrIb:1065815-1068510(-) | protein_length=400 | sequence_SO=chromosome | SO=protein_coding_gene | is_pseudo=false	1xTMT6plex [N-Term]; 1xPhospho [S26(100)]	TGGT1_209108-t26_1-p1 1xPhospho [S211(100)]	3	0.28	0.01	0.19	[K].RPAPAEAGSETGVSFPGGGDAERPPSR.[G]	High	2.91658e-08	8.979e-05	1	1	TGGT1_209108-t26_1-p1 [186-212]	0	2961.41	1.214	1.004	1.137	0.922	1.12	0.926	1.049	-0.12	0.16	-0.11	0.07	1	1	1	1	1	1	1	49.2	59.7	49.4	55.9	53.4	4.58	14.24	15.1	7	6.37	50.8	47.6	66.1	54	44.4	55	53.2	58.8	51	55.8	High	High	High	High	High	High	High	High	High	High	High	7.899e-05	3.627e-09	6.79	0.48	0.867202	0.93	1.005	0.967	1.029	0.957	1.034	0.995	-0.11	0.01	-0.05	0.04	-0.06	0.05	-0.01	318.3	343	302.3	312.2	336	328	313.8	325.3	327.4	314.7
NA	24647	TGGT1_231930	hypothetical protein	transcript=TGGT1_231930-t26_1 | gene=TGGT1_231930 | organism=Toxoplasma_gondii_GT1 | gene_product=RING-type domain-containing protein [Source:UniProtKB/TrEMBL;Acc:S7V3F4] | transcript_product=hypothetical protein | location=TGGT1_chrVIII:1647608-1653496(-) | protein_length=805 | sequence_SO=chromosome | SO=protein_coding_gene | is_pseudo=false	1xTMT6plex [N-Term]; 1xPhospho [S3(100)]	TGGT1_231930-t26_1-p1 1xPhospho [S589(100)]	3	0.09	0.11	-0.4	[R].EVSGNLPDVHAESR.[E]	High	2.83026e-05	8.979e-05	1	1	TGGT1_231930-t26_1-p1 [587-600]	0	1818.86	1.066	1.082	0.756	0.927	0.988	1.003	0.701	-0.11	-0.02	0	-0.51	1	1	0.379508	1	1	1	0.20085	135.4	144.3	146.5	102.4	146	1.64	1.98	4.58	5.27	4.12	137	133.8	146.3	142.3	151.3	141.8	98.6	106.2	150.3	141.8	High	High	High	High	High	High	High	High	High	High	High	7.899e-05	9.902e-06	3.95	-0.2	-0.22483	0.838	0.913	1.177	0.941	0.789	0.859	1.108	-0.25	-0.13	0.23	-0.09	-0.34	-0.22	0.15	28.2	26.4	22.2	23.5	19.9	31.1	36.9	28	27.9	30.1
NA	24646	TGGT1_222900	phosphoserine phosphatase	transcript=TGGT1_222900-t26_1 | gene=TGGT1_222900 | organism=Toxoplasma_gondii_GT1 | gene_product=Phosphoserine phosphatase [Source:UniProtKB/TrEMBL;Acc:S7UL15] | transcript_product=phosphoserine phosphatase | location=TGGT1_chrII:1266680-1283473(-) | protein_length=1766 | sequence_SO=chromosome | SO=protein_coding_gene | is_pseudo=false	1xMethylthio [C7]; 1xTMT6plex [K12]; 1xTMT6plex [N-Term]; 1xPhospho [S3(100)]	TGGT1_222900-t26_1-p1 1xMethylthio [C1129]; 1xPhospho [S1125(100)]	4	0.07	-0.09	-0.02	[R].EVSGDSCEAQDKEEGR.[S]	High	8.25559e-06	8.979e-05	1	1	TGGT1_222900-t26_1-p1 [1123-1138]	1	2323	1.049	0.942	0.987	1.091	1.145	1.028	1.078	0.13	0.19	0.04	0.11	1	1	1	1	1	1	1	315.5	330.9	297.3	311.6	289.1	0.34	2.8	2.48	6.18	3.54	314.8	316.3	337.6	324.4	292.2	302.6	325.5	298.2	282	296.4	High	High	High	High	High	High	High	High	High	High	High	7.899e-05	2.341e-06	4.42	-0.04	0.0321186	0.976	1.029	1.072	1.068	1.042	1.098	1.145	-0.04	0.04	0.1	0.09	0.06	0.14	0.2	680.8	672.9	678.8	642.7	705.5	687.1	724	727.3	640.8	627
NA	69169	TGGT1_222410	hypothetical protein	transcript=TGGT1_222410-t26_1 | gene=TGGT1_222410 | organism=Toxoplasma_gondii_GT1 | gene_product=hypothetical protein | transcript_product=hypothetical protein | location=TGGT1_chrII:1104474-1114491(+) | protein_length=709 | sequence_SO=chromosome | SO=protein_coding_gene | is_pseudo=false	1xTMT6plex [N-Term]; 3xPhospho [S4(99); S5(99); S6(99)]	TGGT1_222410-t26_1-p1 3xPhospho [S60(99); S61(99); S62(99)]	1	0.12	0.57	0.48	[R].SHASSSASLGASGAASLPHSSR.[V]	High	8.63977e-05	8.979e-05	1	1	TGGT1_222410-t26_1-p1 [57-78]	0	2494.04	1.09	1.482	1.397	1.085	1.183	1.608	1.517	0.12	0.24	0.69	0.6	1	1	1	1	1	1	1	10	10.9	14.8	14	9.2	17.13	14.5	7.78	34.02	33.87	8.9	11.3	12.1	9.8	14	15.7	17.9	10.9	7.2	11.8	High	High	High	High	High	High	High	High	High	High	High	7.899e-05	4.247e-05	3.02	1.17	1.97529	0.955	1.083	1.037	0.981	0.938	1.063	1.018	-0.07	0.11	0.05	-0.03	-0.09	0.09	0.03	321.4	311.7	285.2	320.5	328.9	357	306.7	351.3	325.7	319.2
NA	24637	TGGT1_205130	hypothetical protein	transcript=TGGT1_205130-t26_1 | gene=TGGT1_205130 | organism=Toxoplasma_gondii_GT1 | gene_product=VOC domain-containing protein [Source:UniProtKB/TrEMBL;Acc:S7UUX9] | transcript_product=hypothetical protein | location=TGGT1_chrVIIa:1506588-1532655(+) | protein_length=4815 | sequence_SO=chromosome | SO=protein_coding_gene | is_pseudo=false	2xMethylthio [C8; C11]; 1xTMT6plex [K25]; 1xTMT6plex [N-Term]; 1xPhospho [S3(99.7)]	TGGT1_205130-t26_1-p1 2xMethylthio [C888; C891]; 1xPhospho [S883(99.7)]	1	0.32	-0.21	0.3	[R].EVSDSGQCGECGDPQAAQAAPPDEK.[G]	High	2.84462e-05	8.979e-05	1	1	TGGT1_205130-t26_1-p1 [881-905]	0	3119.29	1.251	0.862	1.234	1.166	1.459	1.005	1.438	0.22	0.54	0.01	0.52	1	1	1	1	1	1	1	34.8	43.5	30	42.9	29.8	9.18	9.7	20.79	2.09	21.43	37.1	32.6	46.6	40.6	34.8	25.9	43.5	42.3	34.7	25.6	High	High	High	High	High	High	High	High	High	High	High	7.899e-05	9.972e-06	3.88	0.41	0.754787	0.981	1.035	1.078	1.027	1.008	1.063	1.107	-0.03	0.05	0.11	0.04	0.01	0.09	0.15	1015.3	1012.8	975.1	1014.9	1021.6	1077.6	1102.7	1083.2	991	983.3
NA	68425	TGGT1_220500	UBX domain-containing protein	transcript=TGGT1_220500-t26_1 | gene=TGGT1_220500 | organism=Toxoplasma_gondii_GT1 | gene_product=UBX domain-containing protein [Source:UniProtKB/TrEMBL;Acc:S7UH77] | transcript_product=UBX domain-containing protein | location=TGGT1_chrV:321412-325538(+) | protein_length=387 | sequence_SO=chromosome | SO=protein_coding_gene | is_pseudo=false	1xTMT6plex [N-Term]; 1xPhospho [S9(100)]	TGGT1_220500-t26_1-p1 1xPhospho [S182(100)]	3	-0.02	-0.06	-0.28	[R].SGLAVENPSDEESPIGDFAHAVR.[G]	High	1.25594e-07	8.979e-05	1	1	TGGT1_220500-t26_1-p1 [174-196]	0	2706.26	0.985	0.96	0.825	1.23	1.211	1.181	1.015	0.3	0.28	0.24	0.02	1	1	1	1	1	1	1	207.2	204.1	199	170.9	168.4	15.88	8.88	2.62	8.96	6.56	185.1	231.9	191.6	217.3	202.7	195.3	160.4	182.1	160.8	176.4	High	High	High	High	High	High	High	High	High	High	High	7.899e-05	1.928e-08	5.75	-0.36	-0.481779	1.004	0.962	0.931	0.993	0.997	0.956	0.924	0.01	-0.06	-0.1	-0.01	0	-0.07	-0.11	892.9	866.5	879.9	886.4	817.4	876.3	814.2	823.1	876	895.4
NA	69187	TGGT1_299080	VTC domain-containing protein	transcript=TGGT1_299080-t26_1 | gene=TGGT1_299080 | organism=Toxoplasma_gondii_GT1 | gene_product=VTC domain-containing protein [Source:UniProtKB/TrEMBL;Acc:S7VV85] | transcript_product=VTC domain-containing protein | location=TGGT1_chrIII:2173714-2186038(+) | protein_length=1230 | sequence_SO=chromosome | SO=protein_coding_gene | is_pseudo=false	1xTMT6plex [K16]; 1xTMT6plex [N-Term]; 1xPhospho [S11(100)]	TGGT1_299080-t26_1-p1 1xPhospho [S1090(100)]	3	-0.28	-0.03	-0.19	[R].SHDEEDDGWLSDPQSK.[Q]	High	6.96719e-07	8.979e-05	1	1	TGGT1_299080-t26_1-p1 [1080-1095]	0	2383.05	0.824	0.982	0.875	1.06	0.873	1.041	0.928	0.08	-0.2	0.06	-0.11	1	1	1	1	1	1	1	46.3	38.2	45.5	40.6	43.7	8.4	10.94	38.98	16.47	2.52	43.7	49.2	35.3	41.3	34.3	60.4	36.1	45.6	43	44.5	High	High	High	High	High	High	High	High	High	High	High	7.899e-05	1.371e-07	3.77	-0.5	-0.706609	1.051	1.06	1.089	1.048	1.101	1.11	1.141	0.07	0.08	0.12	0.07	0.14	0.15	0.19	173.5	179.2	186.9	183.8	171.7	203.4	190	194	160.8	176.1
NA	33490	TGGT1_216210	hypothetical protein	transcript=TGGT1_216210-t26_1 | gene=TGGT1_216210 | organism=Toxoplasma_gondii_GT1 | gene_product=DRIM domain-containing protein [Source:UniProtKB/TrEMBL;Acc:S7W0K6] | transcript_product=hypothetical protein | location=TGGT1_chrXI:6240177-6264090(+) | protein_length=5565 | sequence_SO=chromosome | SO=protein_coding_gene | is_pseudo=false	1xTMT6plex [N-Term]; 1xPhospho [S11(100)]	TGGT1_216210-t26_1-p1 1xPhospho [S3095(100)]	3	-0.21	0.19	0.35	[R].GSAYGETQPGSPR.[A]	High	0.000105136	8.979e-05	1	1	TGGT1_216210-t26_1-p1 [3085-3097]	0	1615.73	0.867	1.143	1.278	0.839	0.728	0.959	1.072	-0.25	-0.46	-0.06	0.1	1	1	1	1	1	1	1	44.4	38.5	50.8	56.7	52.9	17.23	15.06	3.21	10.5	5.18	39.3	50.2	34.6	42.8	49.6	51.9	61.1	52.7	51	54.9	High	High	High	High	High	High	High	High	High	High	High	7.899e-05	5.921e-05	3.04	0.33	0.626313	1.136	1.051	1.173	0.97	1.102	1.019	1.138	0.18	0.07	0.23	-0.04	0.14	0.03	0.19	179.8	203.3	216.5	218	183.4	220.3	229.8	218.9	195.1	199.2
NA	69235	TGGT1_305450	acetyltransferase, GNAT family protein	transcript=TGGT1_305450-t26_1 | gene=TGGT1_305450 | organism=Toxoplasma_gondii_GT1 | gene_product=N-acetyltransferase domain-containing protein [Source:UniProtKB/TrEMBL;Acc:S7UI34] | transcript_product=acetyltransferase, GNAT family protein | location=TGGT1_chrIX:5171087-5173734(-) | protein_length=519 | sequence_SO=chromosome | SO=protein_coding_gene | is_pseudo=false	1xTMT6plex [N-Term]; 1xPhospho [S5(100)]	TGGT1_305450-t26_1-p1 1xPhospho [S132(100)]	5	0.16	0.16	-0.39	[R].SHGESFDTPGR.[R]	High	2.64067e-05	8.979e-05	1	1	TGGT1_305450-t26_1-p1 [128-138]	0	1498.65	1.114	1.12	0.761	0.848	0.946	0.951	0.646	-0.24	-0.08	-0.07	-0.63	1	1	1	1	1	1	0.5341	119.9	133.6	134.4	91.3	141.3	20.09	0.13	8.58	3.26	2.45	138.3	103.9	133.8	133.5	126.4	142.8	93.4	89.2	138.9	143.8	High	High	High	High	High	High	High	High	High	High	High	7.899e-05	9.127e-06	4.42	-0.07	-0.0160593	0.978	1.096	1.04	0.968	0.947	1.061	1.007	-0.03	0.13	0.06	-0.05	-0.08	0.09	0.01	395.6	355.8	365.4	368.9	405.9	416.8	378.7	402	386.4	388.7
NA	24633	TGGT1_213030	hypothetical protein	transcript=TGGT1_213030-t26_1 | gene=TGGT1_213030 | organism=Toxoplasma_gondii_GT1 | gene_product=Clathrin light chain [Source:UniProtKB/TrEMBL;Acc:S7UPA7] | transcript_product=hypothetical protein | location=TGGT1_chrV:673145-674534(+) | protein_length=324 | sequence_SO=chromosome | SO=protein_coding_gene | is_pseudo=false	1xTMT6plex [K20]; 1xTMT6plex [N-Term]; 1xPhospho [S3(100)]	TGGT1_213030-t26_1-p1 1xPhospho [S116(100)]	6	-0.06	-0.04	-0.11	[R].EVSDGYSPPSLQTGSDATQK.[R]	High	4.4386e-06	8.979e-05	1	1	TGGT1_213030-t26_1-p1 [114-133]	0	2605.24	0.958	0.97	0.93	0.999	0.957	0.969	0.928	0	-0.06	-0.05	-0.11	1	1	1	1	1	1	1	116.6	111.7	113.1	108.4	116.8	9.37	14.28	14.4	1.44	11.84	124.6	109.1	123.6	100.9	125.3	102.1	109.5	107.3	127	107.4	High	High	High	High	High	High	High	High	High	High	High	7.899e-05	1.146e-06	4.34	-0.21	-0.24089	0.976	0.994	1.003	0.998	0.974	0.992	1.002	-0.04	-0.01	0	0	-0.04	-0.01	0	1357.6	1336.5	1367.3	1263	1369.9	1308.6	1353.9	1349.4	1365.9	1332.9
NA	69188	TGGT1_299080	VTC domain-containing protein	transcript=TGGT1_299080-t26_1 | gene=TGGT1_299080 | organism=Toxoplasma_gondii_GT1 | gene_product=VTC domain-containing protein [Source:UniProtKB/TrEMBL;Acc:S7VV85] | transcript_product=VTC domain-containing protein | location=TGGT1_chrIII:2173714-2186038(+) | protein_length=1230 | sequence_SO=chromosome | SO=protein_coding_gene | is_pseudo=false	1xTMT6plex [K16]; 1xTMT6plex [N-Term]; 2xPhospho [S1(100); S11(100)]	TGGT1_299080-t26_1-p1 2xPhospho [S1080(100); S1090(100)]	5	-0.25	-0.4	-0.18	[R].SHDEEDDGWLSDPQSK.[Q]	High	4.09007e-06	8.979e-05	1	1	TGGT1_299080-t26_1-p1 [1080-1095]	0	2463.02	0.839	0.759	0.881	1.079	0.905	0.819	0.951	0.11	-0.14	-0.29	-0.07	1	1	1	1	1	1	1	75.6	63.4	57.3	66.6	70	21.52	11.77	3.67	18.38	14.23	88.1	64.8	68.9	58.3	58.8	55.9	58.4	75.9	77.5	63.3	High	High	High	High	High	High	High	High	High	High	High	7.899e-05	1.042e-06	4.55	-0.83	-1.23657	1.051	1.06	1.089	1.048	1.101	1.11	1.141	0.07	0.08	0.12	0.07	0.14	0.15	0.19	173.5	179.2	186.9	183.8	171.7	203.4	190	194	160.8	176.1
NA	24623	TGGT1_216810	5'-nucleotidase, C-terminal domain-containing protein	transcript=TGGT1_216810-t26_1 | gene=TGGT1_216810 | organism=Toxoplasma_gondii_GT1 | gene_product=5'-nucleotidase, C-terminal domain-containing protein [Source:UniProtKB/TrEMBL;Acc:S7ULY6] | transcript_product=5'-nucleotidase, C-terminal domain-containing protein | location=TGGT1_chrXI:5792355-5794487(-) | protein_length=710 | sequence_SO=chromosome | SO=protein_coding_gene | is_pseudo=false	1xTMT6plex [K15]; 1xTMT6plex [N-Term]; 1xPhospho [S3(100)]	TGGT1_216810-t26_1-p1 1xPhospho [S96(100)]	3	-0.19	-0.28	0.27	[R].EVSADQPSDTQEPVK.[L]	High	6.68113e-05	8.979e-05	1	1	TGGT1_216810-t26_1-p1 [94-108]	0	2168.05	0.874	0.823	1.209	1.041	0.91	0.857	1.259	0.06	-0.14	-0.22	0.33	1	1	0.577733	1	1	1	0.343875	361.2	315.7	297.3	436.8	346.9	5.89	2.33	2.73	4.22	3.55	346.4	376.5	310.5	320.9	303.1	291.6	450	424	355.7	338.3	High	High	High	High	High	High	High	High	High	High	High	7.899e-05	2.932e-05	3.97	-0.2	-0.22483	0.983	0.901	1.116	1.058	1.04	0.953	1.181	-0.03	-0.15	0.16	0.08	0.06	-0.07	0.24	1518.2	1432.3	1526.3	1375.6	1302.9	1353.8	1647.9	1642.2	1401.9	1384.8
NA	69195	TGGT1_254730	POPLD (NUC188) domain-containing protein	transcript=TGGT1_254730-t26_1 | gene=TGGT1_254730 | organism=Toxoplasma_gondii_GT1 | gene_product=POPLD (NUC188) domain-containing protein [Source:UniProtKB/TrEMBL;Acc:S7VVP9] | transcript_product=POPLD (NUC188) domain-containing protein | location=TGGT1_chrIII:1886342-1893637(-) | protein_length=1757 | sequence_SO=chromosome | SO=protein_coding_gene | is_pseudo=false	1xTMT6plex [N-Term]; 1xPhospho [S4(100)]	TGGT1_254730-t26_1-p1 1xPhospho [S758(100)]	6	0.08	0.2	0.26	[R].SHDSDWEDLPDTAEVR.[E]	High	2.51928e-07	8.979e-05	1	1	TGGT1_254730-t26_1-p1 [755-770]	0	2180.93	1.059	1.152	1.199	0.884	0.937	1.019	1.06	-0.18	-0.09	0.03	0.08	1	1	1	1	1	1	1	75.9	80.4	87.5	91	85.8	11.72	14.25	1.84	9.45	15.48	82.5	69.8	89	72.7	88.6	86.3	85.1	97.3	95.8	76.9	High	High	High	High	High	High	High	High	High	High	High	7.899e-05	4.276e-08	5.13	0.54	0.963558	NA	NA	NA	NA	NA	NA	NA	NA	NA	NA	NA	NA	NA	NA	NA	NA	NA	NA	NA	NA	NA	NA	NA	NA
NA	24621	TGGT1_315270	hypothetical protein	transcript=TGGT1_315270-t26_1 | gene=TGGT1_315270 | organism=Toxoplasma_gondii_GT1 | gene_product=hypothetical protein | transcript_product=hypothetical protein | location=TGGT1_chrXI:4558433-4565813(-) | protein_length=780 | sequence_SO=chromosome | SO=protein_coding_gene | is_pseudo=false	2xTMT6plex [K12; K24]; 1xTMT6plex [N-Term]; 1xPhospho [S3(100)]	TGGT1_315270-t26_1-p1 1xPhospho [S362(100)]	3	0.48	-0.12	0.11	[R].EVSAAFSSPGEKDDLQASSPETAK.[A]	High	7.65421e-05	8.979e-05	1	1	TGGT1_315270-t26_1-p1 [360-383]	1	3218.61	1.39	0.919	1.079	0.868	1.206	0.797	0.936	-0.2	0.27	-0.33	-0.1	1	1	1	1	1	1	1	13.3	18.5	12.2	14.3	15.3	66.17	3.84	21.28	15.78	18.5	8	22.1	18	19	10.5	14.2	16	12.8	17.5	13.4	High	High	High	High	High	High	High	High	High	High	High	7.899e-05	3.543e-05	3.43	0.47	0.851143	1.014	1.049	0.99	0.976	0.989	1.024	0.966	0.02	0.07	-0.01	-0.04	-0.02	0.03	-0.05	2033.8	2125.2	2076.5	2139.2	2248.9	2115.6	2098.6	2020	2143.2	2117.4
NA	69196	TGGT1_254730	POPLD (NUC188) domain-containing protein	transcript=TGGT1_254730-t26_1 | gene=TGGT1_254730 | organism=Toxoplasma_gondii_GT1 | gene_product=POPLD (NUC188) domain-containing protein [Source:UniProtKB/TrEMBL;Acc:S7VVP9] | transcript_product=POPLD (NUC188) domain-containing protein | location=TGGT1_chrIII:1886342-1893637(-) | protein_length=1757 | sequence_SO=chromosome | SO=protein_coding_gene | is_pseudo=false	1xTMT6plex [N-Term]; 2xPhospho [S1(100); S4(100)]	TGGT1_254730-t26_1-p1 2xPhospho [S755(100); S758(100)]	3	-0.24	-0.2	-0.43	[R].SHDSDWEDLPDTAEVR.[E]	High	1.7964e-06	8.979e-05	1	1	TGGT1_254730-t26_1-p1 [755-770]	0	2260.9	0.847	0.869	0.742	1.011	0.856	0.879	0.751	0.02	-0.22	-0.19	-0.41	1	1	1	1	1	1	1	16.4	13.9	14.2	12.2	16.2	10.69	16.95	26.02	34.28	12.57	15.2	17.7	15.6	12.3	17.1	11.8	15.6	9.5	17.7	14.8	High	High	High	High	High	High	High	High	High	High	High	7.899e-05	4.056e-07	5.56	-0.87	-1.3008	NA	NA	NA	NA	NA	NA	NA	NA	NA	NA	NA	NA	NA	NA	NA	NA	NA	NA	NA	NA	NA	NA	NA	NA
NA	69207	TGGT1_294670	translation initiation factor 3 subunit	transcript=TGGT1_294670-t26_1 | gene=TGGT1_294670 | organism=Toxoplasma_gondii_GT1 | gene_product=Eukaryotic translation initiation factor 3 subunit G [Source:UniProtKB/TrEMBL;Acc:A0A125YLN2] | transcript_product=translation initiation factor 3 subunit | location=TGGT1_chrIa:1039815-1044413(-) | protein_length=277 | sequence_SO=chromosome | SO=protein_coding_gene | is_pseudo=false	1xTMT6plex [N-Term]; 1xPhospho [S1(100)]	TGGT1_294670-t26_1-p1 1xPhospho [S98(100)]	3	-0.44	-0.19	-0.14	[R].SHEEIIIEVPR.[S]	High	1.37024e-05	8.979e-05	1	1	TGGT1_294670-t26_1-p1 [98-108]	0	1630.84	0.738	0.874	0.905	1.141	0.841	0.997	1.032	0.19	-0.25	0	0.05	1	1	1	1	1	1	1	20.6	15.2	18	18.7	18.1	36.87	10.38	15.21	0.97	11.14	26.9	15.8	16.4	14.1	20.1	16.2	18.5	18.8	19.6	16.7	High	High	High	High	High	High	High	High	High	High	High	7.899e-05	4.21e-06	4.7	-0.77	-1.14021	0.956	0.922	0.921	0.94	0.899	0.867	0.866	-0.07	-0.12	-0.12	-0.09	-0.15	-0.21	-0.21	516.9	461	434.4	501.2	455.1	445.3	454.6	444.6	525.2	513.5
NA	24608	TGGT1_294902	hypothetical protein	transcript=TGGT1_294902-t26_1 | gene=TGGT1_294902 | organism=Toxoplasma_gondii_GT1 | gene_product=hypothetical protein | transcript_product=hypothetical protein | location=TGGT1_chrIa:1248321-1251590(-) | protein_length=1089 | sequence_SO=chromosome | SO=protein_coding_gene | is_pseudo=false	1xTMT6plex [N-Term]; 1xPhospho [S12(100)]	TGGT1_294902-t26_1-p1 1xPhospho [S952(100)]	1	-0.16	-0.11	-0.2	[K].EVREEEQDEDASDEDR.[A]	High	3.03861e-06	8.979e-05	1	1	TGGT1_294902-t26_1-p1 [941-956]	1	2259.91	0.895	0.925	0.871	1.012	0.906	0.936	0.882	0.02	-0.14	-0.09	-0.18	1	1	1	1	1	1	1	32.2	28.9	29.8	28.1	31.8	14.21	18.44	25.23	21.38	0.05	29.1	35.6	25.3	32.9	24.9	35.7	24.1	32.7	31.8	31.8	High	High	High	High	High	High	High	High	High	High	High	7.899e-05	7.418e-07	4.32	-0.47	-0.658431	NA	NA	NA	NA	NA	NA	NA	NA	NA	NA	NA	NA	NA	NA	NA	NA	NA	NA	NA	NA	NA	NA	NA	NA
NA	69211	TGGT1_252340	hypothetical protein	transcript=TGGT1_252340-t26_1 | gene=TGGT1_252340 | organism=Toxoplasma_gondii_GT1 | gene_product=hypothetical protein | transcript_product=hypothetical protein | location=TGGT1_chrIII:479884-486400(+) | protein_length=1243 | sequence_SO=chromosome | SO=protein_coding_gene | is_pseudo=false	1xTMT6plex [N-Term]; 1xPhospho [S8(100)]	TGGT1_252340-t26_1-p1 1xPhospho [S1154(100)]	1	0.09	0.41	0.02	[R].SHEHDDASDSLMPADR.[S]	High	2.27696e-06	8.979e-05	1	1	TGGT1_252340-t26_1-p1 [1147-1162]	0	2091.86	1.065	1.327	1.012	1.099	1.171	1.459	1.113	0.14	0.23	0.55	0.15	1	1	1	1	1	1	1	17.9	19	23.7	18.1	16.3	34.9	35.53	23.46	8.35	12.75	13.9	23	14.7	24.6	28.1	20.1	17.1	19.2	14.9	17.8	High	High	High	High	High	High	High	High	High	High	High	7.899e-05	5.328e-07	4.48	0.52	0.93144	0.978	0.924	1.034	0.98	0.958	0.905	1.013	-0.03	-0.11	0.05	-0.03	-0.06	-0.14	0.02	71.5	46.1	60.6	52	46.7	60.2	64.9	54.3	61.1	56.2
NA	33504	TGGT1_314780	myosin G	transcript=TGGT1_314780-t26_1 | gene=TGGT1_314780 | organism=Toxoplasma_gondii_GT1 | gene_product=Myosin G [Source:UniProtKB/TrEMBL;Acc:A0A125YZG6] | transcript_product=myosin G | location=TGGT1_chrXI:4226752-4246422(-) | protein_length=2059 | sequence_SO=chromosome | SO=protein_coding_gene | is_pseudo=false	1xMethylthio [C3]; 1xTMT6plex [N-Term]; 1xPhospho [S17(100)]	TGGT1_314780-t26_1-p1 1xMethylthio [C216]; 1xPhospho [S230(100)]	1	0.04	-0.14	-0.55	[R].GSCGTGGDNALQSGVGSGSQGR.[E]	High	8.72639e-08	8.979e-05	1	1	TGGT1_314780-t26_1-p1 [214-235]	0	2306.97	1.025	0.91	0.682	1.101	1.128	1.002	0.751	0.14	0.17	0	-0.41	1	1	0.903631	1	1	1	1	55.3	56.6	50.3	37.7	50.2	4.21	18.55	9.04	13.07	0.76	53.6	56.9	64.6	49.6	47.2	53.6	34.4	41.3	50.5	49.9	High	High	High	High	High	High	High	High	High	High	High	7.899e-05	1.272e-08	6.37	-0.65	-0.947499	0.979	0.94	1.003	1.066	1.044	1.002	1.069	-0.03	-0.09	0	0.09	0.06	0	0.1	509.8	519.1	507.6	500	469.3	497.9	525.8	506.3	482.2	483
NA	69226	TGGT1_216060	hypothetical protein	transcript=TGGT1_216060-t26_1 | gene=TGGT1_216060 | organism=Toxoplasma_gondii_GT1 | gene_product=hypothetical protein | transcript_product=hypothetical protein | location=TGGT1_chrXI:6344229-6346967(-) | protein_length=784 | sequence_SO=chromosome | SO=protein_coding_gene | is_pseudo=false	1xTMT6plex [N-Term]; 1xPhospho [S10(100)]	TGGT1_216060-t26_1-p1 1xPhospho [S720(100)]	4	-0.12	-0.39	-0.09	[R].SHFPVEEEESDSEPSR.[Q]	High	3.41742e-06	8.979e-05	1	1	TGGT1_216060-t26_1-p1 [711-726]	0	2169.92	0.922	0.765	0.937	1.138	1.05	0.871	1.066	0.19	0.07	-0.2	0.09	1	1	1	1	1	1	1	25.8	23.8	19.8	24.2	22.7	20.69	13.51	40.92	24.54	7.74	22.3	29.9	26.2	21.7	14.7	26.6	20.3	28.8	21.5	24	High	High	High	High	High	High	High	High	High	High	High	7.899e-05	8.483e-07	3.89	-0.6	-0.867202	0.999	1.046	0.987	1.105	1.104	1.156	1.09	0	0.06	-0.02	0.14	0.14	0.21	0.12	708.4	778.9	752.9	731.6	780.4	773.6	733.6	732.2	651	694.3
NA	24597	TGGT1_230690	LNS2 (Lipin/Ned1/Smp2) protein	transcript=TGGT1_230690-t26_1 | gene=TGGT1_230690 | organism=Toxoplasma_gondii_GT1 | gene_product=LNS2 domain-containing protein [Source:UniProtKB/TrEMBL;Acc:S7V2T5] | transcript_product=LNS2 (Lipin/Ned1/Smp2) protein | location=TGGT1_chrVIII:959180-970351(-) | protein_length=1575 | sequence_SO=chromosome | SO=protein_coding_gene | is_pseudo=false	1xTMT6plex [N-Term]; 3xPhospho [S12(99.2); S16(100); S28(100)]	TGGT1_230690-t26_1-p1 3xPhospho [S194(99.2); S198(100); S210(100)]	2	0.37	0.42	0.24	[R].EVPSVAGDVTRSPVASGEEPEGAPATLSR.[S]	High	7.79842e-05	8.979e-05	1	1	TGGT1_230690-t26_1-p1 [183-211]	1	3334.48	1.296	1.334	1.181	0.927	1.201	1.237	1.095	-0.11	0.26	0.31	0.13	1	1	1	1	1	1	1	22.2	28.7	29.6	26.2	23.9	1.72	8.88	18.64	0.2	10.73	21.9	22.4	30.6	27	25.9	33.8	26.1	26.2	22.2	25.8	High	High	High	High	High	High	High	High	High	High	High	7.899e-05	3.64e-05	4.66	1.03	1.75046	1.01	1.069	1.135	1.018	1.028	1.088	1.155	0.01	0.1	0.18	0.03	0.04	0.12	0.21	1041	1090.6	1069.7	1082.1	1176.3	1103.1	1205.8	1212.7	1051.7	1042.1
NA	68405	TGGT1_258540	phosphoglycerate mutase family protein	transcript=TGGT1_258540-t26_1 | gene=TGGT1_258540 | organism=Toxoplasma_gondii_GT1 | gene_product=Phosphoglycerate mutase family protein [Source:UniProtKB/TrEMBL;Acc:S7W7J2] | transcript_product=phosphoglycerate mutase family protein | location=TGGT1_chrVIIb:3309066-3319730(-) | protein_length=2618 | sequence_SO=chromosome | SO=protein_coding_gene | is_pseudo=false	1xTMT6plex [N-Term]; 1xPhospho [S1(100)]	TGGT1_258540-t26_1-p1 1xPhospho [S1154(100)]	1	-0.03	0.15	0.25	[K].SGHVLVASTLSDQQR.[I]	High	1.35119e-05	8.979e-05	1	1	TGGT1_258540-t26_1-p1 [1154-1168]	0	1906.96	0.978	1.106	1.187	0.897	0.877	0.992	1.065	-0.16	-0.19	-0.01	0.09	1	1	1	1	1	1	1	25.3	24.7	28	30	28.2	11.84	5.64	10.76	21.13	26.65	27.5	23.3	23.8	25.8	30.2	25.9	34.9	25.8	34.1	23.3	High	High	High	High	High	High	High	High	High	High	High	7.899e-05	4.144e-06	4.33	0.37	0.69055	NA	NA	NA	NA	NA	NA	NA	NA	NA	NA	NA	NA	NA	NA	NA	NA	NA	NA	NA	NA	NA	NA	NA	NA
NA	24625	TGGT1_297150	MORN repeat-containing protein	transcript=TGGT1_297150-t26_1 | gene=TGGT1_297150 | organism=Toxoplasma_gondii_GT1 | gene_product=MORN repeat-containing protein [Source:UniProtKB/TrEMBL;Acc:S7UL00] | transcript_product=MORN repeat-containing protein | location=TGGT1_chrII:1545097-1549797(-) | protein_length=453 | sequence_SO=chromosome | SO=protein_coding_gene | is_pseudo=false	1xTMT6plex [N-Term]; 1xPhospho [S3(100)]	TGGT1_297150-t26_1-p1 1xPhospho [S409(100)]	3	0.03	0.26	-0.26	[R].EVSAEDWEGDQR.[K]	High	7.05018e-05	8.979e-05	1	1	TGGT1_297150-t26_1-p1 [407-418]	0	1729.73	1.022	1.199	0.835	0.881	0.901	1.056	0.736	-0.18	-0.15	0.08	-0.44	1	1	0.910473	1	1	1	0.344973	144.1	147.3	172.7	120.3	163.6	8.86	4.67	0.55	0.8	6.22	135.3	153.4	142.5	152.3	173.4	172	119.7	121	156.5	170.9	High	High	High	High	High	High	High	High	High	High	High	7.899e-05	3.155e-05	4.5	0.03	0.144534	1.05	1.037	1.033	1.062	1.115	1.101	1.097	0.07	0.05	0.05	0.09	0.16	0.14	0.13	564.6	591.5	620.7	593	614	584.9	609.1	585.5	546	542.5
NA	23902	TGGT1_256980	glycerol-3-phosphate-acyltransferase	transcript=TGGT1_256980-t26_1 | gene=TGGT1_256980 | organism=Toxoplasma_gondii_GT1 | gene_product=PlsC domain-containing protein [Source:UniProtKB/TrEMBL;Acc:S7UZ60] | transcript_product=glycerol-3-phosphate-acyltransferase | location=TGGT1_chrVIIb:4232332-4243743(-) | protein_length=1002 | sequence_SO=chromosome | SO=protein_coding_gene | is_pseudo=false	1xTMT6plex [K23]; 1xTMT6plex [N-Term]; 1xPhospho [S11(100)]	TGGT1_256980-t26_1-p1 1xPhospho [S538(100)]	1	0.08	-0.48	-0.53	[R].ETHDGPGPGDSRGENDAGGLPGK.[M]	High	9.92755e-05	8.979e-05	1	1	TGGT1_256980-t26_1-p1 [528-550]	1	2758.28	1.054	0.718	0.693	0.993	1.047	0.713	0.688	-0.01	0.07	-0.49	-0.54	1	1	1	1	1	1	1	13.3	14	9.6	9.2	13.4	18	20.67	64.36	39.22	27.16	15.1	11.7	16.3	12.1	15.6	5.9	6.9	12.3	11.1	16.3	High	High	High	High	High	High	High	High	High	High	High	7.899e-05	5.327e-05	2.78	-0.93	-1.39716	0.971	1.052	1.005	1.051	1.021	1.106	1.056	-0.04	0.07	0.01	0.07	0.03	0.14	0.08	694.4	709.5	674.2	689.5	731.7	745.7	687.3	723.8	685.2	651.3
NA	24523	TGGT1_240870	putative beta adaptin protein	transcript=TGGT1_240870-t26_1 | gene=TGGT1_240870 | organism=Toxoplasma_gondii_GT1 | gene_product=AP complex subunit beta [Source:UniProtKB/TrEMBL;Acc:S7URG1] | transcript_product=putative beta adaptin protein | location=TGGT1_chrVI:1457492-1470206(+) | protein_length=924 | sequence_SO=chromosome | SO=protein_coding_gene | is_pseudo=false	1xMethylthio [C5]; 1xTMT6plex [N-Term]; 1xPhospho [S7(100)]	TGGT1_240870-t26_1-p1 1xMethylthio [C601]; 1xPhospho [S603(100)]	4	-0.14	0.24	0.29	[K].EVGSCSSDGESTDAR.[V]	High	9.10971e-05	8.979e-05	1	1	TGGT1_240870-t26_1-p1 [597-611]	0	1854.71	0.908	1.179	1.223	1.188	1.078	1.4	1.453	0.25	0.11	0.49	0.54	1	1	1	1	1	1	0.635098	56	50.8	66	68.5	47.1	13.67	9.55	5.28	8.47	8.66	50.8	61.7	47.5	54.4	63.6	68.5	72.8	64.5	44.3	50.1	High	High	High	High	High	High	High	High	High	High	High	7.899e-05	4.617e-05	2.76	0.39	0.722669	0.933	0.973	1.019	1.025	0.957	0.998	1.045	-0.1	-0.04	0.03	0.04	-0.06	0	0.06	942.2	882.5	873.5	829.2	924.2	851.4	954.5	904.3	912.5	866.6
NA	24453	TGGT1_229490	tetratricopeptide repeat-containing protein	transcript=TGGT1_229490-t26_1 | gene=TGGT1_229490 | organism=Toxoplasma_gondii_GT1 | gene_product=TPR_REGION domain-containing protein [Source:UniProtKB/TrEMBL;Acc:S7V2L7] | transcript_product=tetratricopeptide repeat-containing protein | location=TGGT1_chrVIII:295732-301948(+) | protein_length=823 | sequence_SO=chromosome | SO=protein_coding_gene | is_pseudo=false	1xTMT6plex [N-Term]; 1xPhospho [S6(100)]	TGGT1_229490-t26_1-p1 1xPhospho [S338(100)]	3	0	0.02	0.1	[K].EVDRVSLEAAQER.[N]	High	8.51214e-05	8.979e-05	1	1	TGGT1_229490-t26_1-p1 [333-345]	1	1810.89	1.003	1.01	1.072	1.019	1.022	1.03	1.093	0.03	0.03	0.04	0.13	1	1	1	1	1	1	1	203.2	203.8	205.4	217.9	199.5	0.51	3.73	13.56	9.82	2.31	204	202.5	209.3	198.5	186.5	226.1	233.6	203.3	202.7	196.2	High	High	High	High	High	High	High	High	High	High	High	7.899e-05	4.147e-05	4.96	0.12	0.289067	1.052	0.959	1.047	0.972	1.023	0.932	1.018	0.07	-0.06	0.07	-0.04	0.03	-0.1	0.03	205.6	205.2	227.6	205.3	187	207.2	215.4	214.7	210.2	212.4
NA	24450	TGGT1_213392	surface antigen repeat-containing protein	transcript=TGGT1_213392-t26_1 | gene=TGGT1_213392 | organism=Toxoplasma_gondii_GT1 | gene_product=Surface antigen repeat-containing protein [Source:UniProtKB/TrEMBL;Acc:S7UP73] | transcript_product=surface antigen repeat-containing protein | location=TGGT1_chrV:850154-864700(+) | protein_length=2317 | sequence_SO=chromosome | SO=protein_coding_gene | is_pseudo=false	1xTMT6plex [N-Term]; 1xPhospho [T7(100)]	TGGT1_213392-t26_1-p1 1xPhospho [T527(100)]	1	0.18	0.34	0.81	[R].EVDLGHTPEGEQTQPDGEGRPEELR.[S]	High	6.94237e-07	8.979e-05	1	1	TGGT1_213392-t26_1-p1 [521-545]	0	3084.41	1.136	1.263	1.752	0.923	1.048	1.165	1.617	-0.12	0.07	0.22	0.69	1	1	1	1	1	1	1	17.4	19.8	22	30.6	18.9	4.08	21.39	28.11	20.1	2.97	16.9	17.9	17	23.1	18	26.9	35.3	26.5	18.5	19.3	High	High	High	High	High	High	High	High	High	High	High	7.899e-05	1.366e-07	4.41	1.33	2.23224	1.016	1.084	1.101	1	1.016	1.084	1.101	0.02	0.12	0.14	0	0.02	0.12	0.14	559.3	557.2	584.9	550.4	619.1	591.5	601.3	628.4	577	540
NA	33602	TGGT1_239250	putative diacylglycerol kinase	transcript=TGGT1_239250-t26_1 | gene=TGGT1_239250 | organism=Toxoplasma_gondii_GT1 | gene_product=Diacylglycerol kinase [Source:UniProtKB/TrEMBL;Acc:S7W6A2] | transcript_product=putative diacylglycerol kinase | location=TGGT1_chrVI:477947-486984(-) | protein_length=1841 | sequence_SO=chromosome | SO=protein_coding_gene | is_pseudo=false	1xTMT6plex [K18]; 1xTMT6plex [N-Term]; 2xPhospho [T6(100); S12(100)]	TGGT1_239250-t26_1-p1 2xPhospho [T901(100); S907(100)]	3	0.04	0.13	0.18	[R].GSEAQTGDEVDSGEAAGK.[V]	High	1.87752e-05	8.979e-05	1	1	TGGT1_239250-t26_1-p1 [896-913]	0	2325.99	1.03	1.095	1.135	1.13	1.163	1.237	1.282	0.18	0.22	0.31	0.36	1	1	1	1	1	1	0.432691	237	244	259.6	269	209.8	10.06	0.37	2.88	3.7	0.99	220.7	254.5	243.4	244.7	254.3	264.9	276.1	262	208.3	211.3	High	High	High	High	High	High	High	High	High	High	High	7.899e-05	6.087e-06	4.73	0.35	0.658431	NA	NA	NA	NA	NA	NA	NA	NA	NA	NA	NA	NA	NA	NA	NA	NA	NA	NA	NA	NA	NA	NA	NA	NA
NA	25942	TGGT1_313910	RNA recognition motif 2 protein	transcript=TGGT1_313910-t26_1 | gene=TGGT1_313910 | organism=Toxoplasma_gondii_GT1 | gene_product=RRM_2 domain-containing protein [Source:UniProtKB/TrEMBL;Acc:S7UU31] | transcript_product=RNA recognition motif 2 protein | location=TGGT1_chrXI:3766770-3770119(+) | protein_length=903 | sequence_SO=chromosome | SO=protein_coding_gene | is_pseudo=false	1xTMT6plex [N-Term]; 1xPhospho [S4(100)]	TGGT1_313910-t26_1-p1 1xPhospho [S209(100)]	2	-0.09	-0.2	-0.52	[R].FQASGGAETEHIDR.[A]	High	2.24873e-06	8.979e-05	1	1	TGGT1_313910-t26_1-p1 [206-219]	0	1826.83	0.937	0.871	0.696	1.172	1.098	1.02	0.816	0.23	0.14	0.03	-0.29	1	1	0.598367	1	1	1	1	97.5	91.4	84.9	67.9	83.2	3.11	13.25	7.68	7.48	2.35	99.7	95.4	100.4	83.2	80.4	89.7	64.4	71.6	81.8	84.6	High	High	High	High	High	High	High	High	High	High	High	7.899e-05	5.246e-07	5.95	-0.81	-1.20445	1.026	0.961	0.911	1.011	1.038	0.972	0.921	0.04	-0.06	-0.13	0.02	0.05	-0.04	-0.12	821.6	780.9	837	807.5	767.6	772.7	753	706.6	824.6	761
NA	61346	TGGT1_280800	SWI2/SNF2 SRCAP/Ino80	transcript=TGGT1_280800-t26_1 | gene=TGGT1_280800 | organism=Toxoplasma_gondii_GT1 | gene_product=SWI2/SNF2 SRCAP/Ino80 [Source:UniProtKB/TrEMBL;Acc:S7W9I8] | transcript_product=SWI2/SNF2 SRCAP/Ino80 | location=TGGT1_chrVIIa:44179-60341(-) | protein_length=2894 | sequence_SO=chromosome | SO=protein_coding_gene | is_pseudo=false	1xTMT6plex [K11]; 1xTMT6plex [N-Term]; 2xPhospho [S3(100); S6(100)]	TGGT1_280800-t26_1-p1 2xPhospho [S635(100); S638(100)]	2	-0.24	-0.46	-0.74	[R].RNSFVSDEEAKTER.[Q]	High	7.5519e-05	8.979e-05	1	1	TGGT1_280800-t26_1-p1 [633-646]	2	2286.06	0.847	0.728	0.6	1.133	0.959	0.824	0.68	0.18	-0.06	-0.28	-0.56	1	1	1	1	1	1	1	155.6	131.7	113.2	93.4	137.3	21.33	18.59	16.64	23.49	22.55	133.7	181.1	115.4	150.4	100.6	127.4	78.9	110.4	116.9	161.3	High	High	High	High	High	High	High	High	High	High	High	7.899e-05	3.476e-05	3.79	-1.44	-2.21618	0.985	1.029	1.086	1.063	1.047	1.094	1.154	-0.02	0.04	0.12	0.09	0.07	0.13	0.21	99.1	98.6	97.5	97.2	99.3	104.3	111.4	103.4	95.2	90.8
NA	61344	TGGT1_321300	putative autophagy-related 12 variant 1	transcript=TGGT1_321300-t26_1 | gene=TGGT1_321300 | organism=Toxoplasma_gondii_GT1 | gene_product=Ubiquitin-like protein ATG12 [Source:UniProtKB/TrEMBL;Acc:S7UJ65] | transcript_product=putative autophagy-related 12 variant 1 | location=TGGT1_chrIb:1902556-1907847(+) | protein_length=681 | sequence_SO=chromosome | SO=protein_coding_gene | is_pseudo=false	1xTMT6plex [N-Term]; 2xPhospho [S3(100); S5(100)]	TGGT1_321300-t26_1-p1 2xPhospho [S47(100); S49(100)]	1	-0.39	0.13	-0.12	[R].RNSFSSASNVVDPSSGR.[S]	High	7.01081e-05	8.979e-05	1	1	TGGT1_321300-t26_1-p1 [45-61]	1	2155.94	0.761	1.097	0.921	1.211	0.921	1.329	1.116	0.28	-0.12	0.41	0.16	1	1	1	1	1	1	1	26.3	20	28.8	24.2	21.7	53.98	25.01	23.27	7.43	10.91	17.6	39.3	16.7	23.9	24.4	34.1	25.5	23	20.1	23.4	High	High	High	High	High	High	High	High	High	High	High	7.899e-05	3.132e-05	3.83	-0.38	-0.513898	NA	NA	NA	NA	NA	NA	NA	NA	NA	NA	NA	NA	NA	NA	NA	NA	NA	NA	NA	NA	NA	NA	NA	NA
NA	24418	TGGT1_258240	chromodomain helicase DNA binding protein CHD1/SWI2/SNF2	transcript=TGGT1_258240-t26_1 | gene=TGGT1_258240 | organism=Toxoplasma_gondii_GT1 | gene_product=Chromodomain helicase DNA binding protein CHD1/SWI2/SNF2 [Source:UniProtKB/TrEMBL;Acc:S7W7H2] | transcript_product=chromodomain helicase DNA binding protein CHD1/SWI2/SNF2 | location=TGGT1_chrVIIb:3435272-3453383(-) | protein_length=2495 | sequence_SO=chromosome | SO=protein_coding_gene | is_pseudo=false	2xTMT6plex [K15; K26]; 1xTMT6plex [N-Term]; 2xPhospho [S19(99.5); S22(100)]	TGGT1_258240-t26_1-p1 2xPhospho [S872(99.5); S875(100)]	2	0.22	0.34	0.09	[R].EVAPDPDSVDEDEDKTGISTNSDEGK.[E]	High	8.78907e-05	8.979e-05	1	1	TGGT1_258240-t26_1-p1 [854-879]	1	3596.6	1.169	1.262	1.063	0.931	1.087	1.174	0.989	-0.1	0.12	0.23	-0.02	1	1	1	1	1	1	1	24.2	28.3	30.6	25.8	26	5.72	11.77	13.6	15.06	11.3	25.2	23.3	30.8	26	27.8	33.7	23.1	28.7	28.2	24	High	High	High	High	High	High	High	High	High	High	High	7.899e-05	4.364e-05	3.27	0.65	1.14021	1.059	1.026	1.016	0.978	1.036	1.004	0.994	0.08	0.04	0.02	-0.03	0.05	0.01	-0.01	1382.2	1408.8	1454.6	1500.6	1413.3	1451.4	1432.8	1403.3	1442.7	1411
NA	25943	TGGT1_313910	RNA recognition motif 2 protein	transcript=TGGT1_313910-t26_1 | gene=TGGT1_313910 | organism=Toxoplasma_gondii_GT1 | gene_product=RRM_2 domain-containing protein [Source:UniProtKB/TrEMBL;Acc:S7UU31] | transcript_product=RNA recognition motif 2 protein | location=TGGT1_chrXI:3766770-3770119(+) | protein_length=903 | sequence_SO=chromosome | SO=protein_coding_gene | is_pseudo=false	1xTMT6plex [N-Term]; 2xPhospho [S4(100); T9(100)]	TGGT1_313910-t26_1-p1 2xPhospho [S209(100); T214(100)]	1	0	-0.2	-0.87	[R].FQASGGAETEHIDR.[A]	High	2.80176e-05	8.979e-05	1	1	TGGT1_313910-t26_1-p1 [206-219]	0	1906.79	0.998	0.869	0.548	1.065	1.062	0.926	0.583	0.09	0.09	-0.11	-0.78	1	1	0.776403	1	1	1	0.775092	66.7	66.5	58	36.5	62.6	13.64	21.1	1.35	7.8	23	73.4	60.5	77.3	57.2	58.5	57.4	38.6	34.6	73.8	53.1	High	High	High	High	High	High	High	High	High	High	High	7.899e-05	9.795e-06	6.08	-1.07	-1.62199	1.026	0.961	0.911	1.011	1.038	0.972	0.921	0.04	-0.06	-0.13	0.02	0.05	-0.04	-0.12	821.6	780.9	837	807.5	767.6	772.7	753	706.6	824.6	761
NA	69464	TGGT1_278440	putative SWI2/SNF2 Brahma	transcript=TGGT1_278440-t26_1 | gene=TGGT1_278440 | organism=Toxoplasma_gondii_GT1 | gene_product=Putative SWI2/SNF2 Brahma [Source:UniProtKB/TrEMBL;Acc:S7UZS0] | transcript_product=putative SWI2/SNF2 Brahma | location=TGGT1_chrXII:6010021-6025169(+) | protein_length=2667 | sequence_SO=chromosome | SO=protein_coding_gene | is_pseudo=false	2xTMT6plex [K2; K14]; 1xTMT6plex [N-Term]; 1xPhospho [S7(100)]	TGGT1_278440-t26_1-p1 1xPhospho [S2502(100)]	1	0.07	0.04	-0.42	[K].SKDEDGSVVGEDGKR.[R]	High	0.000108867	8.979e-05	1	1	TGGT1_278440-t26_1-p1 [2496-2510]	2	2345.2	1.052	1.025	0.746	1.041	1.096	1.067	0.777	0.06	0.13	0.09	-0.36	1	1	1	1	1	1	1	41.2	43.3	42.2	30.7	39.6	14.07	4.18	10.48	19.83	5.06	37.3	45.5	44.6	42.1	45.5	39.2	26.7	35.4	38.2	41	High	High	High	High	High	High	High	High	High	High	High	7.899e-05	6.347e-05	2.33	-0.31	-0.401483	1.13	1.172	1.083	1.002	1.133	1.175	1.085	0.18	0.23	0.11	0	0.18	0.23	0.12	173.1	182.2	200.4	200.9	204.1	212.3	196.4	188.3	173.9	180.5
NA	69478	TGGT1_214090	signal peptidase	transcript=TGGT1_214090-t26_1 | gene=TGGT1_214090 | organism=Toxoplasma_gondii_GT1 | gene_product=Signal peptidase [Source:UniProtKB/TrEMBL;Acc:S7W5I3] | transcript_product=signal peptidase | location=TGGT1_chrX:5908335-5920860(+) | protein_length=1859 | sequence_SO=chromosome | SO=protein_coding_gene | is_pseudo=false	1xMethylthio [C10]; 1xTMT6plex [K2]; 1xTMT6plex [N-Term]; 1xPhospho [S1(100)]	TGGT1_214090-t26_1-p1 1xMethylthio [C1538]; 1xPhospho [S1529(100)]	2	-0.24	0.09	0	[R].SKEDFFLDVCAR.[E]	High	5.69911e-05	8.979e-05	1	1	TGGT1_214090-t26_1-p1 [1529-1540]	1	2013.96	0.848	1.066	1.002	1.116	0.946	1.189	1.118	0.16	-0.08	0.25	0.16	1	1	1	1	1	1	1	110.8	94	118.1	111	99.3	9.98	9.84	31.33	14.97	0.93	119	103.3	100.8	87.7	148	94.3	99.8	123.5	98.7	100	High	High	High	High	High	High	High	High	High	High	High	7.899e-05	2.367e-05	3.46	-0.15	-0.144534	1.004	1.131	1.474	1.036	1.041	1.171	1.527	0.01	0.18	0.56	0.05	0.06	0.23	0.61	775.4	820.2	787.2	815.2	762	1067.4	1106.4	1248.5	774.2	765.6
NA	33601	TGGT1_239250	putative diacylglycerol kinase	transcript=TGGT1_239250-t26_1 | gene=TGGT1_239250 | organism=Toxoplasma_gondii_GT1 | gene_product=Diacylglycerol kinase [Source:UniProtKB/TrEMBL;Acc:S7W6A2] | transcript_product=putative diacylglycerol kinase | location=TGGT1_chrVI:477947-486984(-) | protein_length=1841 | sequence_SO=chromosome | SO=protein_coding_gene | is_pseudo=false	1xTMT6plex [K18]; 1xTMT6plex [N-Term]; 1xPhospho [T6(100)]	TGGT1_239250-t26_1-p1 1xPhospho [T901(100)]	2	-0.12	0.01	0.32	[R].GSEAQTGDEVDSGEAAGK.[V]	High	1.91546e-06	8.979e-05	1	1	TGGT1_239250-t26_1-p1 [896-913]	0	2246.02	0.921	1.007	1.246	1.239	1.141	1.247	1.543	0.31	0.19	0.32	0.63	1	1	1	1	1	1	0.844478	53.7	49.5	54	66.9	43.3	22.39	13.27	14.34	4.69	2.31	45.8	63	45	54.4	59.8	48.8	69.1	64.7	44.1	42.6	High	High	High	High	High	High	High	High	High	High	High	7.899e-05	4.37e-07	4.17	0.21	0.433601	NA	NA	NA	NA	NA	NA	NA	NA	NA	NA	NA	NA	NA	NA	NA	NA	NA	NA	NA	NA	NA	NA	NA	NA
NA	33631	TGGT1_292190	hypothetical protein	transcript=TGGT1_292190-t26_1 | gene=TGGT1_292190 | organism=Toxoplasma_gondii_GT1 | gene_product=hypothetical protein | transcript_product=hypothetical protein | location=TGGT1_chrIX:4401858-4407161(-) | protein_length=517 | sequence_SO=chromosome | SO=protein_coding_gene | is_pseudo=false	1xTMT6plex [N-Term]; 1xPhospho [S2(100)]	TGGT1_292190-t26_1-p1 1xPhospho [S286(100)]	1	0.02	0.11	0.46	[R].GSEGETANPQR.[E]	High	9.60035e-05	8.979e-05	1	1	TGGT1_292190-t26_1-p1 [285-295]	0	1454.65	1.012	1.08	1.371	1.277	1.292	1.379	1.752	0.35	0.37	0.46	0.81	1	1	1	1	1	1	1	44.9	45.4	48.5	61.6	35.2	1.89	30.27	2.75	4.48	36.42	44.3	45.5	56.5	36.6	49.5	47.6	63.6	59.7	45.8	27	High	High	High	High	High	High	High	High	High	High	High	7.899e-05	5.033e-05	3.42	0.59	1.04385	0.993	1.097	1.25	0.895	0.889	0.982	1.119	-0.01	0.13	0.32	-0.16	-0.17	-0.03	0.16	69.9	71.6	88	56.1	78.5	76.6	94.7	82.6	85.5	73
NA	61337	TGGT1_220900	hypothetical protein	transcript=TGGT1_220900-t26_1 | gene=TGGT1_220900 | organism=Toxoplasma_gondii_GT1 | gene_product=hypothetical protein | transcript_product=hypothetical protein | location=TGGT1_chrII:27409-29529(+) | protein_length=706 | sequence_SO=chromosome | SO=protein_coding_gene | is_pseudo=false	1xTMT6plex [K12]; 1xTMT6plex [N-Term]; 2xPhospho [S3(100); S5(100)]	TGGT1_220900-t26_1-p1 2xPhospho [S342(100); S344(100)]	12	-0.13	-0.44	-0.56	[K].RNSDSEREGEPK.[E]	High	5.39541e-05	8.979e-05	1	1	TGGT1_220900-t26_1-p1 [340-351]	2	2021.91	0.915	0.737	0.676	0.878	0.803	0.647	0.594	-0.19	-0.32	-0.63	-0.75	1	1	0.646865	1	1	1	0.339516	4413.3	4037.5	3252.1	2985.5	5029	9.05	9.65	6.18	8.01	10.8	4139.4	4705.4	3770.7	4323.1	3112.9	3397.4	2821	3159.6	4658.4	5429	High	High	High	High	High	High	High	High	High	High	High	7.899e-05	2.206e-05	4.78	-1.13	-1.71835	0.948	0.755	0.709	0.962	0.912	0.726	0.682	-0.08	-0.41	-0.5	-0.06	-0.13	-0.46	-0.55	722.6	722.2	688.7	680.8	569.9	521.8	485.9	540.5	727.9	774.9
NA	33647	TGGT1_319910	WD domain, G-beta repeat-containing protein	transcript=TGGT1_319910-t26_1 | gene=TGGT1_319910 | organism=Toxoplasma_gondii_GT1 | gene_product=WD_REPEATS_REGION domain-containing protein [Source:UniProtKB/TrEMBL;Acc:S7UJE2] | transcript_product=WD domain, G-beta repeat-containing protein | location=TGGT1_chrIV:614295-620319(-) | protein_length=535 | sequence_SO=chromosome | SO=protein_coding_gene | is_pseudo=false	1xMethylthio [C24]; 1xTMT6plex [K27]; 1xTMT6plex [N-Term]; 1xPhospho [S13(99.2)]	TGGT1_319910-t26_1-p1 1xMethylthio [C472]; 1xPhospho [S461(99.2)]	2	0.05	-0.12	0.26	[K].GSELDVFSAESESGAEAGGSGGDCPEK.[A]	High	1.39044e-07	8.979e-05	1	1	TGGT1_319910-t26_1-p1 [449-475]	0	3156.34	1.037	0.918	1.195	1.123	1.164	1.031	1.342	0.17	0.22	0.04	0.42	1	1	1	1	1	1	1	75.6	78.4	69.5	90.4	67.4	19.47	6.39	23.45	6.76	9.06	65.9	86.9	75	82	58.8	82.1	94.8	86.2	63.2	71.8	High	High	High	High	High	High	High	High	High	High	High	7.899e-05	2.168e-08	4.75	0.19	0.401483	1.083	0.914	1.037	1.165	1.262	1.064	1.208	0.12	-0.13	0.05	0.22	0.34	0.09	0.27	81.3	82.9	86.9	91	76.3	73.8	81.6	89	75.5	65.8
NA	33648	TGGT1_319910	WD domain, G-beta repeat-containing protein	transcript=TGGT1_319910-t26_1 | gene=TGGT1_319910 | organism=Toxoplasma_gondii_GT1 | gene_product=WD_REPEATS_REGION domain-containing protein [Source:UniProtKB/TrEMBL;Acc:S7UJE2] | transcript_product=WD domain, G-beta repeat-containing protein | location=TGGT1_chrIV:614295-620319(-) | protein_length=535 | sequence_SO=chromosome | SO=protein_coding_gene | is_pseudo=false	1xMethylthio [C24]; 1xTMT6plex [K27]; 1xTMT6plex [N-Term]; 2xPhospho [S13(99.4); S20(100)]	TGGT1_319910-t26_1-p1 1xMethylthio [C472]; 2xPhospho [S461(99.4); S468(100)]	2	-0.34	-0.32	-0.18	[K].GSELDVFSAESESGAEAGGSGGDCPEK.[A]	High	2.59322e-06	8.979e-05	1	1	TGGT1_319910-t26_1-p1 [449-475]	0	3236.31	0.788	0.8	0.883	1.349	1.063	1.079	1.191	0.43	0.09	0.11	0.25	1	1	1	1	1	1	1	12.3	9.7	9.9	10.9	9.1	8.23	31.41	50.44	3.65	15.49	13.1	11.6	12.2	7.8	14.3	6.8	11.2	10.6	10.2	8.2	High	High	High	High	High	High	High	High	High	High	High	7.899e-05	6.185e-07	3.87	-0.84	-1.25263	1.083	0.914	1.037	1.165	1.262	1.064	1.208	0.12	-0.13	0.05	0.22	0.34	0.09	0.27	81.3	82.9	86.9	91	76.3	73.8	81.6	89	75.5	65.8
NA	33651	TGGT1_310220	hypothetical protein	transcript=TGGT1_310220-t26_1 | gene=TGGT1_310220 | organism=Toxoplasma_gondii_GT1 | gene_product=hypothetical protein | transcript_product=hypothetical protein | location=TGGT1_chrXI:1126646-1139419(+) | protein_length=1396 | sequence_SO=chromosome | SO=protein_coding_gene | is_pseudo=false	1xMethylthio [C6]; 1xTMT6plex [N-Term]; 1xPhospho [S13(100)]	TGGT1_310220-t26_1-p1 1xMethylthio [C1284]; 1xPhospho [S1291(100)]	1	-0.22	0.13	-0.31	[K].GSEIVCGALLDQSR.[L]	High	2.92229e-05	8.979e-05	1	1	TGGT1_310220-t26_1-p1 [1279-1292]	0	1802.84	0.858	1.097	0.804	0.907	0.778	0.995	0.729	-0.14	-0.36	-0.01	-0.46	1	1	1	1	1	1	1	32	27.5	35.1	25.7	35.3	17.73	28.67	5.82	3.99	7.51	36.3	28.2	22.4	33.7	33.7	36.6	25	26.5	37.2	33.5	High	High	High	High	High	High	High	High	High	High	High	7.899e-05	1.03e-05	4.11	-0.4	-0.546016	0.991	0.973	1.131	1.022	1.013	0.995	1.157	-0.01	-0.04	0.18	0.03	0.02	-0.01	0.21	84.3	91.6	89.5	84.7	76.2	96	104.5	94.7	87.8	84.2
NA	33653	TGGT1_304720	hypothetical protein	transcript=TGGT1_304720-t26_1 | gene=TGGT1_304720 | organism=Toxoplasma_gondii_GT1 | gene_product=SWIM-type domain-containing protein [Source:UniProtKB/TrEMBL;Acc:S7W2W1] | transcript_product=hypothetical protein | location=TGGT1_chrVIIa:625325-646035(+) | protein_length=6036 | sequence_SO=chromosome | SO=protein_coding_gene | is_pseudo=false	1xTMT6plex [K15]; 1xTMT6plex [N-Term]; 1xPhospho [S5(100)]	TGGT1_304720-t26_1-p1 1xPhospho [S499(100)]	2	0.2	0.02	0.09	[R].GSENSDDEVEEETPK.[K]	High	7.99582e-05	8.979e-05	1	1	TGGT1_304720-t26_1-p1 [495-509]	0	2202.97	1.145	1.016	1.064	0.862	0.987	0.875	0.917	-0.21	-0.02	-0.19	-0.13	1	1	1	1	1	1	1	40.9	46.9	41.6	43.6	47.5	11.29	5.35	9.65	25.38	5.53	44.3	37.8	48.7	45.2	44.5	38.8	52.2	36.3	49.4	45.7	High	High	High	High	High	High	High	High	High	High	High	7.899e-05	3.775e-05	3.28	0.31	0.594194	NA	NA	NA	NA	NA	NA	NA	NA	NA	NA	NA	NA	NA	NA	NA	NA	NA	NA	NA	NA	NA	NA	NA	NA
NA	33654	TGGT1_304720	hypothetical protein	transcript=TGGT1_304720-t26_1 | gene=TGGT1_304720 | organism=Toxoplasma_gondii_GT1 | gene_product=SWIM-type domain-containing protein [Source:UniProtKB/TrEMBL;Acc:S7W2W1] | transcript_product=hypothetical protein | location=TGGT1_chrVIIa:625325-646035(+) | protein_length=6036 | sequence_SO=chromosome | SO=protein_coding_gene | is_pseudo=false	2xTMT6plex [K15; K16]; 1xTMT6plex [N-Term]; 1xPhospho [S5(100)]	TGGT1_304720-t26_1-p1 1xPhospho [S499(100)]	1	0.29	0.01	-0.41	[R].GSENSDDEVEEETPKKDGEER.[E]	High	1.52023e-07	8.979e-05	1	1	TGGT1_304720-t26_1-p1 [495-515]	2	3146.46	1.223	1.005	0.751	1.072	1.311	1.077	0.805	0.1	0.39	0.11	-0.31	1	1	1	1	1	1	1	152.6	186.6	153.4	114.6	142.4	35.53	23.52	18.54	20.44	30.57	118.1	197.3	157.8	220.8	134.4	175	99.1	132.6	114.3	177.3	High	High	High	High	High	High	High	High	High	High	High	7.899e-05	2.399e-08	5.89	-0.11	-0.0802965	NA	NA	NA	NA	NA	NA	NA	NA	NA	NA	NA	NA	NA	NA	NA	NA	NA	NA	NA	NA	NA	NA	NA	NA
NA	69498	TGGT1_288250	hypothetical protein	transcript=TGGT1_288250-t26_1 | gene=TGGT1_288250 | organism=Toxoplasma_gondii_GT1 | gene_product=hypothetical protein | transcript_product=hypothetical protein | location=TGGT1_chrIX:2225043-2230944(+) | protein_length=1848 | sequence_SO=chromosome | SO=protein_coding_gene | is_pseudo=false	1xTMT6plex [K2]; 1xTMT6plex [N-Term]; 1xPhospho [S12(100)]	TGGT1_288250-t26_1-p1 1xPhospho [S1129(100)]	1	0.04	-0.05	0.18	[R].SKGDGGDMQDVSDLER.[T]	High	9.67458e-05	8.979e-05	1	1	TGGT1_288250-t26_1-p1 [1118-1133]	1	2247.04	1.032	0.963	1.135	0.997	1.029	0.961	1.132	0	0.04	-0.06	0.18	1	1	1	1	1	1	1	71.6	73.8	68.9	81.3	71.8	0.33	6.89	8.22	3.11	6.51	71.7	71.4	70.3	77.5	73.1	65	79.5	83.1	68.5	75.1	High	High	High	High	High	High	High	High	High	High	High	7.899e-05	5.099e-05	3.1	0.17	0.369364	0.953	0.855	0.902	1.095	1.044	0.936	0.987	-0.07	-0.23	-0.15	0.13	0.06	-0.1	-0.02	264.7	269.2	280	231.3	196	265.7	249.6	232.2	234.3	253.8
NA	33659	TGGT1_257550	hypothetical protein	transcript=TGGT1_257550-t26_1 | gene=TGGT1_257550 | organism=Toxoplasma_gondii_GT1 | gene_product=hypothetical protein | transcript_product=hypothetical protein | location=TGGT1_chrVIIb:3909920-3914878(-) | protein_length=1210 | sequence_SO=chromosome | SO=protein_coding_gene | is_pseudo=false	1xMethylthio [C6]; 1xTMT6plex [N-Term]; 1xPhospho [S2(100)]	TGGT1_257550-t26_1-p1 1xMethylthio [C22]; 1xPhospho [S18(100)]	1	-0.38	-0.96	0.13	[R].GSEQGCDSSDTFVSR.[E]	High	0.000106925	8.979e-05	1	1	TGGT1_257550-t26_1-p1 [17-31]	0	1929.76	0.766	0.513	1.095	1.254	0.961	0.644	1.374	0.33	-0.06	-0.64	0.46	1	1	1	1	1	1	1	15.2	11.7	7.8	16.7	12.2	23.57	22.7	61.03	26.42	18.85	12.9	18	13.7	9.9	12.4	4.9	20.2	13.8	13.9	10.6	High	High	High	High	High	High	High	High	High	High	High	7.899e-05	6.12e-05	3.44	-1.21	-1.84682	NA	NA	NA	NA	NA	NA	NA	NA	NA	NA	NA	NA	NA	NA	NA	NA	NA	NA	NA	NA	NA	NA	NA	NA
NA	61767	TGGT1_259560	endonuclease/exonuclease/phosphatase family protein	transcript=TGGT1_259560-t26_1 | gene=TGGT1_259560 | organism=Toxoplasma_gondii_GT1 | gene_product=Endo/exonuclease/phosphatase domain-containing protein [Source:UniProtKB/TrEMBL;Acc:S7W742] | transcript_product=endonuclease/exonuclease/phosphatase family protein | location=TGGT1_chrVIIb:2742716-2748815(+) | protein_length=1558 | sequence_SO=chromosome | SO=protein_coding_gene | is_pseudo=false	1xTMT6plex [N-Term]; 2xPhospho [S3(100); S6(100)]	TGGT1_259560-t26_1-p1 2xPhospho [S630(100); S633(100)]	1	-0.21	-0.35	-0.05	[R].RPSTGSVSGDGPPSR.[R]	High	3.49314e-05	8.979e-05	1	1	TGGT1_259560-t26_1-p1 [628-642]	0	1845.81	0.863	0.787	0.963	1	0.863	0.787	0.963	0	-0.21	-0.35	-0.05	1	1	1	1	1	1	1	216.3	186.7	170.2	208.3	216.2	22.31	4.54	1.13	6.06	1.05	184.5	253.6	180.8	192.8	171.5	168.8	217.4	199.6	214.6	217.9	High	High	High	High	High	High	High	High	High	High	High	7.899e-05	1.279e-05	5.86	-0.61	-0.883262	NA	NA	NA	NA	NA	NA	NA	NA	NA	NA	NA	NA	NA	NA	NA	NA	NA	NA	NA	NA	NA	NA	NA	NA
NA	69502	TGGT1_261490	hypothetical protein	transcript=TGGT1_261490-t26_1 | gene=TGGT1_261490 | organism=Toxoplasma_gondii_GT1 | gene_product=hypothetical protein | transcript_product=hypothetical protein | location=TGGT1_chrVIIb:1674000-1684152(+) | protein_length=2402 | sequence_SO=chromosome | SO=protein_coding_gene | is_pseudo=false	1xTMT6plex [K2]; 1xTMT6plex [N-Term]; 1xPhospho [S1(100)]	TGGT1_261490-t26_1-p1 1xPhospho [S2386(100)]	2	-0.04	-0.08	0.11	[R].SKGEDAGGVEANER.[N]	High	8.05381e-06	8.979e-05	1	1	TGGT1_261490-t26_1-p1 [2386-2399]	1	1956.94	0.972	0.945	1.08	0.926	0.901	0.876	1	-0.11	-0.15	-0.19	0	1	1	1	1	1	1	1	273.5	265.8	258.5	295.3	295.2	8.21	5.42	3.51	3.44	2.11	258	289.8	255.8	276.2	265	252.1	302.6	288.2	290.8	299.6	High	High	High	High	High	High	High	High	High	High	High	7.899e-05	2.277e-06	5.33	-0.01	0.0802965	NA	NA	NA	NA	NA	NA	NA	NA	NA	NA	NA	NA	NA	NA	NA	NA	NA	NA	NA	NA	NA	NA	NA	NA
NA	61333	TGGT1_210440	polynucleotide adenylyltransferase	transcript=TGGT1_210440-t26_1 | gene=TGGT1_210440 | organism=Toxoplasma_gondii_GT1 | gene_product=Polynucleotide adenylyltransferase [Source:UniProtKB/TrEMBL;Acc:S7W3U9] | transcript_product=polynucleotide adenylyltransferase | location=TGGT1_chrIX:4581255-4587074(+) | protein_length=835 | sequence_SO=chromosome | SO=protein_coding_gene | is_pseudo=false	1xTMT6plex [K18]; 1xTMT6plex [N-Term]; 1xPhospho [S3(100)]	TGGT1_210440-t26_1-p1 1xPhospho [S41(100)]	2	-0.14	0.62	0.11	[R].RNSDAEETEASGRPQHSK.[E]	High	8.57591e-05	8.979e-05	1	1	TGGT1_210440-t26_1-p1 [39-56]	1	2537.21	0.908	1.533	1.082	0.915	0.831	1.402	0.989	-0.13	-0.27	0.49	-0.02	1	1	1	1	1	1	1	7.7	7	11.9	8.4	8.5	46.05	13.59	35.39	60.66	11.49	5.5	10.9	6.4	7.7	15.3	9.2	5.3	13.2	7.8	9.2	High	High	High	High	High	High	High	High	High	High	High	7.899e-05	4.195e-05	3.05	0.59	1.04385	NA	NA	NA	NA	NA	NA	NA	NA	NA	NA	NA	NA	NA	NA	NA	NA	NA	NA	NA	NA	NA	NA	NA	NA
NA	33642	TGGT1_205320	hypothetical protein	transcript=TGGT1_205320-t26_1 | gene=TGGT1_205320 | organism=Toxoplasma_gondii_GT1 | gene_product=hypothetical protein | transcript_product=hypothetical protein | location=TGGT1_chrVIIa:1385667-1389087(+) | protein_length=739 | sequence_SO=chromosome | SO=protein_coding_gene | is_pseudo=false	1xTMT6plex [K18]; 1xTMT6plex [N-Term]; 1xPhospho [S13(100)]	TGGT1_205320-t26_1-p1 1xPhospho [S93(100)]	6	-0.13	0.2	-0.07	[K].GSEHEGGADAPASEAEAK.[G]	High	1.83032e-07	8.979e-05	1	1	TGGT1_205320-t26_1-p1 [81-98]	0	2251.03	0.915	1.15	0.951	1.219	1.116	1.402	1.159	0.29	0.16	0.49	0.21	1	1	1	1	1	1	1	68.4	62.6	78.6	65	56.1	8.43	10.39	10.24	9.04	8.61	64.4	72.6	58.1	67.3	84.5	73.1	60.9	69.3	52.8	59.6	High	High	High	High	High	High	High	High	High	High	High	7.899e-05	2.967e-08	4.58	0	0.0963558	1.004	0.983	0.97	0.97	0.974	0.954	0.941	0.01	-0.02	-0.04	-0.04	-0.04	-0.07	-0.09	2428.3	2359.9	2320.3	2487.8	2238.9	2473.2	2379.4	2267.9	2446.3	2489.5
NA	24520	TGGT1_260310	ATP-binding cassette transporter ABC.B1	transcript=TGGT1_260310-t26_1 | gene=TGGT1_260310 | organism=Toxoplasma_gondii_GT1 | gene_product=ATP-binding cassette transporter ABC.B1 [Source:UniProtKB/TrEMBL;Acc:A0A125YUY7] | transcript_product=ATP-binding cassette transporter ABC.B1 | location=TGGT1_chrVIIb:2334844-2358106(-) | protein_length=1345 | sequence_SO=chromosome | SO=protein_coding_gene | is_pseudo=false	1xTMT6plex [K14]; 1xTMT6plex [N-Term]; 1xPhospho [S9(100)]	TGGT1_260310-t26_1-p1 1xPhospho [S29(100)]	2	-0.02	-0.29	-0.44	[K].EVGIDPSPSQTTGK.[Q]	High	0.000106233	8.979e-05	1	1	TGGT1_260310-t26_1-p1 [21-34]	0	1953.99	0.985	0.818	0.736	0.881	0.868	0.721	0.648	-0.18	-0.2	-0.47	-0.63	1	1	0.585333	1	1	1	0.291005	252.7	248.8	206.7	185.9	286.8	7.54	10.21	5.86	3.88	1.22	266.6	239.6	267.5	231.5	215.5	198.3	180.9	191.1	289.3	284.3	High	High	High	High	High	High	High	High	High	High	High	7.899e-05	6.039e-05	3.43	-0.75	-1.10809	0.957	0.989	1.023	1.052	1.007	1.04	1.076	-0.06	-0.02	0.03	0.07	0.01	0.06	0.11	222.8	220.4	206	218.4	221.8	216.5	220.9	232.5	213.5	207.9
NA	32981	TGGT1_246100	putative phosducin	transcript=TGGT1_246100-t26_1 | gene=TGGT1_246100 | organism=Toxoplasma_gondii_GT1 | gene_product=Phosducin domain-containing protein [Source:UniProtKB/TrEMBL;Acc:S7W9G8] | transcript_product=putative phosducin | location=TGGT1_chrXII:2596723-2598427(+) | protein_length=318 | sequence_SO=chromosome | SO=protein_coding_gene | is_pseudo=false	1xTMT6plex [K10]; 1xTMT6plex [N-Term]; 1xPhospho [S6(100)]	TGGT1_246100-t26_1-p1 1xPhospho [S293(100)]	4	-0.16	0.08	0.41	[R].GRDDESDEEK.[E]	High	7.30894e-05	8.979e-05	1	1	TGGT1_246100-t26_1-p1 [288-297]	1	1717.77	0.896	1.053	1.329	0.949	0.851	1	1.261	-0.08	-0.23	0	0.34	1	1	1	1	1	1	1	1483.5	1329.3	1562.8	1971.5	1562.9	0.98	11.19	20.52	18.16	31.38	1473.3	1493.9	1439.1	1228	1808.7	1350.3	2243.1	1732.7	1958.4	1247.2	High	High	High	High	High	High	High	High	High	High	High	7.899e-05	3.317e-05	3.93	0.33	0.626313	0.998	1.063	1.12	0.934	0.932	0.993	1.045	0	0.09	0.16	-0.1	-0.1	-0.01	0.06	628.1	608.2	596.7	638	675.1	639.6	712.7	672.1	660.5	663.4
NA	24462	TGGT1_271810	putative lanp	transcript=TGGT1_271810-t26_1 | gene=TGGT1_271810 | organism=Toxoplasma_gondii_GT1 | gene_product=Putative lanp [Source:UniProtKB/TrEMBL;Acc:S7V3U0] | transcript_product=putative lanp | location=TGGT1_chrVIII:4346960-4348612(-) | protein_length=283 | sequence_SO=chromosome | SO=protein_coding_gene | is_pseudo=false	2xTMT6plex [K26; K31]; 1xTMT6plex [N-Term]; 1xPhospho [S7(100)]	TGGT1_271810-t26_1-p1 1xPhospho [S187(100)]	2	0.2	0.29	-0.21	[K].EVEAADSDEEDEEEYDDDEEADTTLKDFYEK.[D]	High	7.15619e-07	8.979e-05	1	1	TGGT1_271810-t26_1-p1 [181-211]	1	4440.89	1.146	1.219	0.862	0.968	1.11	1.18	0.834	-0.05	0.15	0.24	-0.26	1	1	1	1	1	1	1	38.9	44.6	47.5	33.6	40.2	11.96	21.16	7.83	22.91	16.72	35.8	42.4	38.4	51.9	50.2	44.9	28.5	39.5	35.7	45.3	High	High	High	High	High	High	High	High	High	High	High	7.899e-05	1.413e-07	5.13	0.28	0.546016	1.03	1.086	0.982	1.014	1.045	1.102	0.996	0.04	0.12	-0.03	0.02	0.06	0.14	-0.01	3666.3	3872	4017.9	3749.9	4212.9	3977.5	3707.1	3691.6	3817.8	3615.7
NA	25930	TGGT1_273460	eukaryotic translation initiation factor 3 subunit 6 interacting protein	transcript=TGGT1_273460-t26_1 | gene=TGGT1_273460 | organism=Toxoplasma_gondii_GT1 | gene_product=Eukaryotic translation initiation factor 3 subunit L [Source:UniProtKB/TrEMBL;Acc:A0A125YVE2] | transcript_product=eukaryotic translation initiation factor 3 subunit 6 interacting protein | location=TGGT1_chrVIII:3489847-3495730(-) | protein_length=639 | sequence_SO=chromosome | SO=protein_coding_gene | is_pseudo=false	1xTMT6plex [N-Term]; 3xPhospho [S4(100); S6(100); S10(100)]	TGGT1_273460-t26_1-p1 3xPhospho [S41(100); S43(100); S47(100)]	5	0.4	-0.44	-0.1	[R].FPVSPSNQASQNVEGEGLDDAALDR.[M]	High	1.11996e-05	8.979e-05	1	1	TGGT1_273460-t26_1-p1 [38-62]	0	3085.28	1.324	0.735	0.93	0.977	1.293	0.718	0.908	-0.03	0.37	-0.48	-0.14	1	1	1	1	1	1	1	12.9	17	9.4	12	13.2	5.69	28.57	43.32	3.57	7.68	13.4	12.3	20.9	13.9	6.9	13	12.3	11.7	13.9	12.5	High	High	High	High	High	High	High	High	High	High	High	7.899e-05	3.335e-06	4.72	-0.14	-0.128474	0.993	0.949	0.945	0.953	0.946	0.905	0.9	-0.01	-0.07	-0.08	-0.07	-0.08	-0.14	-0.15	7355.4	7390.3	7168.9	7474.6	6906.6	7093.5	6973.2	6956.6	7741.4	7730.2
NA	33568	TGGT1_280560	selenide, water dikinase	transcript=TGGT1_280560-t26_1 | gene=TGGT1_280560 | organism=Toxoplasma_gondii_GT1 | gene_product=Selenide, water dikinase [Source:UniProtKB/TrEMBL;Acc:S7UU79] | transcript_product=selenide, water dikinase | location=TGGT1_chrVIIa:275729-285116(-) | protein_length=1298 | sequence_SO=chromosome | SO=protein_coding_gene | is_pseudo=false	1xMethylthio [C10]; 1xTMT6plex [N-Term]; 2xPhospho [S4(100); T12(100)]	TGGT1_280560-t26_1-p1 1xMethylthio [C641]; 2xPhospho [S635(100); T643(100)]	2	0.22	0.42	0.31	[R].GSDSAAFQSCETAGGTR.[G]	High	6.21365e-05	8.979e-05	1	1	TGGT1_280560-t26_1-p1 [632-648]	0	2079.78	1.163	1.336	1.237	1.077	1.253	1.439	1.333	0.11	0.32	0.53	0.41	1	1	1	1	1	1	1	113.3	131.7	151.4	140.2	105.2	21.7	10.79	0.42	1.35	9.62	97.1	132.3	142.2	122	150.9	151.8	141.5	138.8	112.6	98.2	High	High	High	High	High	High	High	High	High	High	High	7.899e-05	2.657e-05	3.45	0.95	1.62199	1.018	0.97	0.96	1.024	1.042	0.993	0.983	0.03	-0.04	-0.06	0.03	0.06	-0.01	-0.02	1777.3	1824.4	1889	1779.8	1769.8	1725.2	1741.2	1717.8	1735.1	1783
NA	33579	TGGT1_234250	hypothetical protein	transcript=TGGT1_234250-t26_1 | gene=TGGT1_234250 | organism=Toxoplasma_gondii_GT1 | gene_product=hypothetical protein | transcript_product=hypothetical protein | location=TGGT1_chrX:4132681-4148475(-) | protein_length=2276 | sequence_SO=chromosome | SO=protein_coding_gene | is_pseudo=false	1xTMT6plex [N-Term]; 1xPhospho [S4(99.5)]	TGGT1_234250-t26_1-p1 1xPhospho [S656(99.5)]	1	0.59	0.21	0.17	[R].GSDSPSPALSPALSSAAR.[L]	High	9.39124e-06	8.979e-05	1	1	TGGT1_234250-t26_1-p1 [653-670]	0	1979.96	1.507	1.16	1.125	1.281	1.93	1.486	1.441	0.36	0.95	0.57	0.53	1	1	1	1	1	1	1	24.8	37.4	28.8	27.9	19.4	13.99	11.56	32.47	17.93	30	22.5	27.4	40.6	34.5	36.4	22.8	24.6	31.7	15.6	24	High	High	High	High	High	High	High	High	High	High	High	7.899e-05	2.717e-06	3.99	0.97	1.65411	NA	NA	NA	NA	NA	NA	NA	NA	NA	NA	NA	NA	NA	NA	NA	NA	NA	NA	NA	NA	NA	NA	NA	NA
NA	24510	TGGT1_206670	hypothetical protein	transcript=TGGT1_206670-t26_1 | gene=TGGT1_206670 | organism=Toxoplasma_gondii_GT1 | gene_product=hypothetical protein | transcript_product=hypothetical protein | location=TGGT1_chrVIIa:705099-714174(-) | protein_length=2072 | sequence_SO=chromosome | SO=protein_coding_gene | is_pseudo=false	1xTMT6plex [K39]; 1xTMT6plex [N-Term]; 1xPhospho [S14(100)]	TGGT1_206670-t26_1-p1 1xPhospho [S60(100)]	1	-0.33	-0.32	0.03	[R].EVEYGTGLHEGRLSPGQDQGEVLDEGGDADFADPEDEEK.[L]	High	1.53386e-07	8.979e-05	1	1	TGGT1_206670-t26_1-p1 [47-85]	1	4728.12	0.793	0.799	1.018	0.944	0.749	0.754	0.961	-0.08	-0.42	-0.41	-0.06	1	1	1	1	1	1	1	11	8.7	8.8	11.2	11.6	17.38	7.22	72	31.29	7.73	9.7	12.4	8.3	9.2	15.4	5	8.9	14	12.3	11	High	High	High	High	High	High	High	High	High	High	High	7.899e-05	2.423e-08	4.37	-0.62	-0.899321	0.997	1.016	0.997	1.045	1.043	1.062	1.042	0	0.02	0	0.06	0.06	0.09	0.06	1067.9	1075	1070.4	1067	1069.3	1108.4	1035.3	1101.9	1015.8	1034.4
NA	24508	TGGT1_272600	adaptin c-terminal domain-containing protein	transcript=TGGT1_272600-t26_1 | gene=TGGT1_272600 | organism=Toxoplasma_gondii_GT1 | gene_product=Alpha_adaptinC2 domain-containing protein [Source:UniProtKB/TrEMBL;Acc:S7V385] | transcript_product=adaptin c-terminal domain-containing protein | location=TGGT1_chrVIII:3839093-3850651(-) | protein_length=1672 | sequence_SO=chromosome | SO=protein_coding_gene | is_pseudo=false	1xTMT6plex [K23]; 1xTMT6plex [N-Term]; 3xPhospho [S13(100); S18(100); S21(100)]	TGGT1_272600-t26_1-p1 3xPhospho [S371(100); S376(100); S379(100)]	5	0	-0.13	0.25	[K].EVEVVGSGDGERSDDGASVGSGK.[Q]	High	1.21847e-05	8.979e-05	1	1	TGGT1_272600-t26_1-p1 [359-381]	1	2891.22	1.003	0.914	1.187	1.02	1.024	0.932	1.211	0.03	0.03	-0.1	0.28	1	1	0.497043	1	1	1	0.311983	291.7	292.7	266.6	346.3	285.9	0.9	3.46	1.76	2.48	5.03	293.5	289.8	285.6	299.9	263.3	270	352.4	340.2	296.3	275.9	High	High	High	High	High	High	High	High	High	High	High	7.899e-05	3.671e-06	5.25	0.12	0.289067	1.047	0.971	1.157	1.041	1.09	1.011	1.204	0.07	-0.04	0.21	0.06	0.12	0.02	0.27	339.1	359.6	371.3	360	323.2	356	420.9	387.6	344.8	326.3
NA	61368	TGGT1_289910	hypothetical protein	transcript=TGGT1_289910-t26_1 | gene=TGGT1_289910 | organism=Toxoplasma_gondii_GT1 | gene_product=hypothetical protein | transcript_product=hypothetical protein | location=TGGT1_chrIX:3322620-3324452(-) | protein_length=610 | sequence_SO=chromosome | SO=protein_coding_gene | is_pseudo=false	1xTMT6plex [K11]; 1xTMT6plex [N-Term]; 2xPhospho [S3(100); S4(100)]	TGGT1_289910-t26_1-p1 2xPhospho [S595(100); S596(100)]	1	0.06	0.11	-0.37	[R].RNSSFATTGYK.[K]	High	5.47855e-05	8.979e-05	1	1	TGGT1_289910-t26_1-p1 [593-603]	1	1849.87	1.041	1.079	0.776	1.007	1.048	1.086	0.781	0.01	0.07	0.12	-0.36	1	1	1	1	1	1	1	122.5	127.6	132.2	95.1	121.7	27.08	36.78	49.94	39.15	20.16	148.8	100.9	166.5	97.8	191.2	91.4	126.3	71.5	140.5	105.4	High	High	High	High	High	High	High	High	High	High	High	7.899e-05	2.246e-05	4.75	-0.2	-0.22483	NA	NA	NA	NA	NA	NA	NA	NA	NA	NA	NA	NA	NA	NA	NA	NA	NA	NA	NA	NA	NA	NA	NA	NA
NA	24506	TGGT1_272600	adaptin c-terminal domain-containing protein	transcript=TGGT1_272600-t26_1 | gene=TGGT1_272600 | organism=Toxoplasma_gondii_GT1 | gene_product=Alpha_adaptinC2 domain-containing protein [Source:UniProtKB/TrEMBL;Acc:S7V385] | transcript_product=adaptin c-terminal domain-containing protein | location=TGGT1_chrVIII:3839093-3850651(-) | protein_length=1672 | sequence_SO=chromosome | SO=protein_coding_gene | is_pseudo=false	1xTMT6plex [K23]; 1xTMT6plex [N-Term]; 1xPhospho [S13(100)]	TGGT1_272600-t26_1-p1 1xPhospho [S371(100)]	2	0.08	0.55	0.08	[K].EVEVVGSGDGERSDDGASVGSGK.[Q]	High	4.19402e-05	8.979e-05	1	1	TGGT1_272600-t26_1-p1 [359-381]	1	2731.28	1.054	1.468	1.055	0.844	0.89	1.239	0.891	-0.24	-0.17	0.31	-0.17	1	1	1	1	1	1	1	45.9	48.4	67.4	48.4	54.4	8.49	29.47	6.52	13.99	20.29	43.2	48.7	39.1	59.7	64.3	70.6	43.8	53.5	47	62.8	High	High	High	High	High	High	High	High	High	High	High	7.899e-05	1.602e-05	2.73	0.71	1.23657	1.047	0.971	1.157	1.041	1.09	1.011	1.204	0.07	-0.04	0.21	0.06	0.12	0.02	0.27	339.1	359.6	371.3	360	323.2	356	420.9	387.6	344.8	326.3
NA	24498	TGGT1_207760	DnaJ C terminal region domain-containing protein	transcript=TGGT1_207760-t26_1 | gene=TGGT1_207760 | organism=Toxoplasma_gondii_GT1 | gene_product=DnaJ C terminal region domain-containing protein [Source:UniProtKB/TrEMBL;Acc:S7VY71] | transcript_product=DnaJ C terminal region domain-containing protein | location=TGGT1_chrIb:282631-291796(+) | protein_length=1519 | sequence_SO=chromosome | SO=protein_coding_gene | is_pseudo=false	1xMethylthio [C5]; 1xTMT6plex [K22]; 1xTMT6plex [N-Term]; 1xPhospho [T15(100)]	TGGT1_207760-t26_1-p1 1xMethylthio [C1485]; 1xPhospho [T1495(100)]	4	-0.04	0	0.5	[R].EVETCAGSEAPEVHTDLEDEEK.[E]	High	8.09637e-09	8.979e-05	1	1	TGGT1_207760-t26_1-p1 [1481-1502]	0	3001.31	0.974	1.002	1.415	0.907	0.883	0.909	1.283	-0.14	-0.18	-0.14	0.36	1	1	0.730211	1	1	1	0.943345	151.3	147.4	151.5	214	166.8	2.88	10.28	13.39	1.58	8.29	154.4	148.2	158.5	137	137.8	166.6	216.4	211.7	176.9	157.3	High	High	High	High	High	High	High	High	High	High	High	7.899e-05	8.348e-10	7.22	0.46	0.835084	1.115	1.089	1.149	0.963	1.073	1.049	1.106	0.16	0.12	0.2	-0.05	0.1	0.07	0.15	376.2	378.5	408.3	433.5	407	415.3	443.2	424	390.3	393.7
NA	24461	TGGT1_271810	putative lanp	transcript=TGGT1_271810-t26_1 | gene=TGGT1_271810 | organism=Toxoplasma_gondii_GT1 | gene_product=Putative lanp [Source:UniProtKB/TrEMBL;Acc:S7V3U0] | transcript_product=putative lanp | location=TGGT1_chrVIII:4346960-4348612(-) | protein_length=283 | sequence_SO=chromosome | SO=protein_coding_gene | is_pseudo=false	1xTMT6plex [K26]; 1xTMT6plex [N-Term]; 1xPhospho [S7(100)]	TGGT1_271810-t26_1-p1 1xPhospho [S187(100)]	15	-0.13	0.07	0.36	[K].EVEAADSDEEDEEEYDDDEEADTTLK.[D]	High	1.53935e-07	8.979e-05	1	1	TGGT1_271810-t26_1-p1 [181-206]	0	3529.43	0.916	1.048	1.286	1.018	0.932	1.066	1.309	0.03	-0.1	0.09	0.39	1	1	1	1	1	1	0.906848	433.1	396.7	453.7	557	425.5	2.16	12.04	2.17	0.2	15.68	439.8	426.5	432.1	364.3	460.7	446.8	556.3	557.8	475.6	380.6	High	High	High	High	High	High	High	High	High	High	High	7.899e-05	2.434e-08	5.37	0.3	0.578135	1.03	1.086	0.982	1.014	1.045	1.102	0.996	0.04	0.12	-0.03	0.02	0.06	0.14	-0.01	3666.3	3872	4017.9	3749.9	4212.9	3977.5	3707.1	3691.6	3817.8	3615.7
NA	69412	TGGT1_253750	PLU-1 family protein	transcript=TGGT1_253750-t26_1 | gene=TGGT1_253750 | organism=Toxoplasma_gondii_GT1 | gene_product=PLU-1 domain-containing protein [Source:UniProtKB/TrEMBL;Acc:S7ULT6] | transcript_product=PLU-1 family protein | location=TGGT1_chrIII:1126566-1154665(-) | protein_length=8088 | sequence_SO=chromosome | SO=protein_coding_gene | is_pseudo=false	1xTMT6plex [K17]; 1xTMT6plex [N-Term]; 1xPhospho [S14(100)]	TGGT1_253750-t26_1-p1 1xPhospho [S3374(100)]	1	-0.03	-0.22	0.46	[R].SHTGYDQGLDSSMSPVK.[S]	High	5.98668e-07	8.979e-05	1	1	TGGT1_253750-t26_1-p1 [3361-3377]	0	2347.1	0.976	0.86	1.372	0.798	0.779	0.686	1.094	-0.33	-0.36	-0.54	0.13	1	1	1	1	1	1	1	11.9	11.6	10.2	16.3	14.9	35.11	8.85	18.87	16.99	4.33	9.2	15.3	10.9	12.4	8.9	11.7	14.4	18.4	14.4	15.4	High	High	High	High	High	High	High	High	High	High	High	7.899e-05	1.153e-07	3.96	0.21	0.433601	1.022	1.013	1.026	1	1.022	1.013	1.026	0.03	0.02	0.04	0	0.03	0.02	0.04	2223.5	2270.7	2271.1	2320.3	2220.9	2330.8	2347	2265.4	2253.2	2240.4
NA	33583	TGGT1_318150	transporter, major facilitator family protein	transcript=TGGT1_318150-t26_1 | gene=TGGT1_318150 | organism=Toxoplasma_gondii_GT1 | gene_product=Transporter, major facilitator family protein [Source:UniProtKB/TrEMBL;Acc:A0A125YLF4] | transcript_product=transporter, major facilitator family protein | location=TGGT1_chrIV:1463434-1465233(+) | protein_length=599 | sequence_SO=chromosome | SO=protein_coding_gene | is_pseudo=false	1xOxidation [M18]; 1xTMT6plex [K20]; 1xTMT6plex [N-Term]; 1xPhospho [S2(100)]	TGGT1_318150-t26_1-p1 1xPhospho [S54(100)]	2	-0.42	-0.55	-0.5	[R].GSDSSPGTITANQEDLSMGK.[E]	High	1.80736e-05	8.979e-05	1	1	TGGT1_318150-t26_1-p1 [53-72]	0	2549.18	0.749	0.684	0.708	0.976	0.731	0.668	0.691	-0.03	-0.45	-0.58	-0.53	1	1	1	1	1	1	1	24.9	18.7	17.1	17.7	25.5	29.64	20.79	7.41	18.96	13.85	20.2	30.9	16.1	21.7	18	16.2	20.2	15.4	23.2	28.2	High	High	High	High	High	High	High	High	High	High	High	7.899e-05	5.819e-06	3.24	-1.47	-2.26436	1.072	1.121	1.203	0.912	0.978	1.023	1.098	0.1	0.16	0.27	-0.13	-0.03	0.03	0.13	64.3	77.7	86.1	66.7	75.2	83.5	87.6	82.5	83.4	72
NA	61366	TGGT1_253060	WD domain, G-beta repeat-containing protein	transcript=TGGT1_253060-t26_1 | gene=TGGT1_253060 | organism=Toxoplasma_gondii_GT1 | gene_product=WD_REPEATS_REGION domain-containing protein [Source:UniProtKB/TrEMBL;Acc:S7W2B8] | transcript_product=WD domain, G-beta repeat-containing protein | location=TGGT1_chrIII:692424-694682(+) | protein_length=752 | sequence_SO=chromosome | SO=protein_coding_gene | is_pseudo=false	1xMethylthio [C5]; 1xTMT6plex [N-Term]; 1xPhospho [S3(99.6)]	TGGT1_253060-t26_1-p1 1xMethylthio [C603]; 1xPhospho [S601(99.6)]	2	-0.06	-0.1	0.07	[R].RNSSCLVQETESPSGR.[K]	High	9.84911e-06	8.979e-05	1	1	TGGT1_253060-t26_1-p1 [599-614]	1	2104.94	0.956	0.935	1.047	1.028	0.983	0.962	1.076	0.04	-0.03	-0.06	0.11	1	1	1	1	1	1	1	54	51.7	50.6	56.6	52.6	6.2	3.23	8.75	4.51	1.73	56.5	51.7	52.9	50.5	47.5	53.8	58.4	54.8	51.9	53.2	High	High	High	High	High	High	High	High	High	High	High	7.899e-05	2.87e-06	3.69	-0.09	-0.0481779	NA	NA	NA	NA	NA	NA	NA	NA	NA	NA	NA	NA	NA	NA	NA	NA	NA	NA	NA	NA	NA	NA	NA	NA
NA	32982	TGGT1_246100	putative phosducin	transcript=TGGT1_246100-t26_1 | gene=TGGT1_246100 | organism=Toxoplasma_gondii_GT1 | gene_product=Phosducin domain-containing protein [Source:UniProtKB/TrEMBL;Acc:S7W9G8] | transcript_product=putative phosducin | location=TGGT1_chrXII:2596723-2598427(+) | protein_length=318 | sequence_SO=chromosome | SO=protein_coding_gene | is_pseudo=false	1xTMT6plex [K10]; 1xTMT6plex [N-Term]; 1xPhospho [S6(100)]	TGGT1_246100-t26_1-p1 1xPhospho [S293(100)]	4	-0.05	-0.05	-0.01	[R].GRDDESDEEKER.[T]	High	1.12588e-05	8.979e-05	1	1	TGGT1_246100-t26_1-p1 [288-299]	2	2002.91	0.964	0.964	0.99	1.005	0.969	0.969	0.995	0.01	-0.05	-0.05	-0.01	1	1	1	1	1	1	1	1103.3	1063.4	1063.8	1092.1	1098	6.59	9.16	2.25	1.79	4.31	1053.1	1156	996.6	1134.7	1047	1080.9	1106.1	1078.3	1065.1	1132	High	High	High	High	High	High	High	High	High	High	High	7.899e-05	3.353e-06	4.33	-0.11	-0.0802965	0.998	1.063	1.12	0.934	0.932	0.993	1.045	0	0.09	0.16	-0.1	-0.1	-0.01	0.06	628.1	608.2	596.7	638	675.1	639.6	712.7	672.1	660.5	663.4
NA	24474	TGGT1_242730	guanylate kinase family protein	transcript=TGGT1_242730-t26_1 | gene=TGGT1_242730 | organism=Toxoplasma_gondii_GT1 | gene_product=Guanylate kinase-like domain-containing protein [Source:UniProtKB/TrEMBL;Acc:S7W0J9] | transcript_product=guanylate kinase family protein | location=TGGT1_chrVI:2126274-2129717(+) | protein_length=392 | sequence_SO=chromosome | SO=protein_coding_gene | is_pseudo=false	1xTMT6plex [N-Term]; 1xPhospho [S8(100)]	TGGT1_242730-t26_1-p1 1xPhospho [S130(100)]	3	0.21	0.42	0.47	[R].EVEENGASEAESGSR.[R]	High	2.85422e-05	8.979e-05	1	1	TGGT1_242730-t26_1-p1 [123-137]	0	1859.79	1.155	1.339	1.384	0.89	1.027	1.191	1.231	-0.17	0.04	0.25	0.3	1	1	1	1	1	1	1	53.8	62.2	72	74.5	60.5	5.55	1.85	10.46	19.94	4.98	56	51.7	63	61.3	66.9	77.6	64.6	85.8	62.7	58.4	High	High	High	High	High	High	High	High	High	High	High	7.899e-05	1.001e-05	3.42	1.1	1.86288	1.117	0.995	1.025	1.044	1.166	1.039	1.07	0.16	-0.01	0.04	0.06	0.22	0.05	0.1	27.1	29.1	33.3	29.6	34.1	22.9	25.4	32.7	28.4	25.5
NA	24467	TGGT1_271100	NUC153 domain-containing protein	transcript=TGGT1_271100-t26_1 | gene=TGGT1_271100 | organism=Toxoplasma_gondii_GT1 | gene_product=NUC153 domain-containing protein [Source:UniProtKB/TrEMBL;Acc:S7V455] | transcript_product=NUC153 domain-containing protein | location=TGGT1_chrVIII:4713202-4723704(+) | protein_length=999 | sequence_SO=chromosome | SO=protein_coding_gene | is_pseudo=false	1xTMT6plex [N-Term]; 1xPhospho [T7(100)]	TGGT1_271100-t26_1-p1 1xPhospho [T423(100)]	1	0.28	1.1	1.41	[K].EVEDEETQDENDATDAR.[D]	High	4.84003e-05	8.979e-05	1	1	TGGT1_271100-t26_1-p1 [417-433]	0	2274.91	1.212	2.146	2.653	0.688	0.834	1.476	1.826	-0.54	-0.26	0.56	0.87	1	1	0.577733	1	1	1	0.919072	8.2	9.9	17.5	21.6	11.9	38.38	0.49	12.27	17.62	6.07	10.8	6.2	9.9	9.9	16	19.1	24.5	19.1	12.4	11.4	High	High	High	High	High	High	High	High	High	High	High	7.899e-05	1.918e-05	3.05	2.79	4.5769	1.078	1.06	1.035	1.03	1.11	1.092	1.066	0.11	0.08	0.05	0.04	0.15	0.13	0.09	462	488.9	538.4	487.2	487.3	521.2	486.6	497.7	453.3	469.8
NA	61363	TGGT1_290640	putative DNA mismatch repair protein MSH6-1	transcript=TGGT1_290640-t26_1 | gene=TGGT1_290640 | organism=Toxoplasma_gondii_GT1 | gene_product=DNA mismatch repair protein [Source:UniProtKB/TrEMBL;Acc:S7UQA4] | transcript_product=putative DNA mismatch repair protein MSH6-1 | location=TGGT1_chrIX:3604395-3616262(-) | protein_length=1561 | sequence_SO=chromosome | SO=protein_coding_gene | is_pseudo=false	1xTMT6plex [K10]; 1xTMT6plex [N-Term]; 1xPhospho [S3(100)]	TGGT1_290640-t26_1-p1 1xPhospho [S584(100)]	2	-0.34	-0.32	-0.64	[K].RNSQAAAGAK.[D]	High	8.56528e-05	8.979e-05	1	1	TGGT1_290640-t26_1-p1 [582-591]	1	1511.81	0.79	0.801	0.641	1.015	0.803	0.813	0.651	0.02	-0.32	-0.3	-0.62	1	1	1	1	1	1	1	96.2	76.1	77.1	61.7	94.8	20.15	12.68	27.57	19.55	7.51	111.1	83.4	69.5	83.2	93.9	63.3	53.6	70.9	89.9	99.9	High	High	High	High	High	High	High	High	High	High	High	7.899e-05	4.191e-05	3.54	-1.3	-1.99135	1.05	0.993	1.126	0.945	0.992	0.939	1.064	0.07	-0.01	0.17	-0.08	-0.01	-0.09	0.09	1268.3	1272.2	1373.5	1296.2	1248.1	1276	1493.5	1369.6	1382.2	1308
NA	33595	TGGT1_281580	putative PP2C	transcript=TGGT1_281580-t26_1 | gene=TGGT1_281580 | organism=Toxoplasma_gondii_GT1 | gene_product=PPM-type phosphatase domain-containing protein [Source:UniProtKB/TrEMBL;Acc:S7UVM5] | transcript_product=putative PP2C | location=TGGT1_chrVIIa:4108637-4114767(+) | protein_length=673 | sequence_SO=chromosome | SO=protein_coding_gene | is_pseudo=false	1xTMT6plex [N-Term]; 1xPhospho [S2(100)]	TGGT1_281580-t26_1-p1 1xPhospho [S246(100)]	1	-0.34	0.15	0.2	[R].GSEAENEAELIQQIR.[R]	High	2.57022e-06	8.979e-05	1	1	TGGT1_281580-t26_1-p1 [245-259]	0	1995.96	0.788	1.109	1.151	1.209	0.953	1.341	1.391	0.27	-0.07	0.42	0.48	1	1	1	1	1	1	1	11.8	9.3	13.1	13.6	9.8	38.11	12.76	8.78	1.13	7.51	9	15.6	10.2	8.5	14	12.3	13.7	13.5	10.3	9.3	High	High	High	High	High	High	High	High	High	High	High	7.899e-05	6.118e-07	5.36	0.01	0.112415	0.9	0.98	1.072	1.217	1.095	1.193	1.305	-0.15	-0.03	0.1	0.28	0.13	0.25	0.38	211.8	216.3	215	172.6	224.2	196.4	226.1	233.1	189.4	163.4
NA	24464	TGGT1_203540	putative RNA binding protein	transcript=TGGT1_203540-t26_1 | gene=TGGT1_203540 | organism=Toxoplasma_gondii_GT1 | gene_product=Putative RNA binding protein [Source:UniProtKB/TrEMBL;Acc:S7UV06] | transcript_product=putative RNA binding protein | location=TGGT1_chrVIIa:2333721-2341250(-) | protein_length=1127 | sequence_SO=chromosome | SO=protein_coding_gene | is_pseudo=false	1xMethylthio [C5]; 1xTMT6plex [N-Term]; 1xPhospho [S13(100)]	TGGT1_203540-t26_1-p1 1xMethylthio [C534]; 1xPhospho [S542(100)]	4	0.13	-0.14	-0.02	[K].EVEDCNAGSGSGSGGR.[T]	High	6.9129e-05	8.979e-05	1	1	TGGT1_203540-t26_1-p1 [530-545]	0	1836.71	1.092	0.905	0.987	1.231	1.344	1.114	1.215	0.3	0.43	0.16	0.28	1	1	1	1	1	1	1	47.6	52	43.1	47	38.7	32.51	5.09	24.82	24.73	6.59	37.7	60.2	53.9	50.1	36.1	51.5	39.4	56.1	36.9	40.5	High	High	High	High	High	High	High	High	High	High	High	7.899e-05	3.067e-05	3.33	-0.03	0.0481779	1.077	1.088	0.932	1.067	1.149	1.161	0.994	0.11	0.12	-0.1	0.09	0.2	0.21	-0.01	492.9	540.3	558.7	553.2	574.3	548.8	461	501.5	447.9	522.4
NA	33582	TGGT1_318150	transporter, major facilitator family protein	transcript=TGGT1_318150-t26_1 | gene=TGGT1_318150 | organism=Toxoplasma_gondii_GT1 | gene_product=Transporter, major facilitator family protein [Source:UniProtKB/TrEMBL;Acc:A0A125YLF4] | transcript_product=transporter, major facilitator family protein | location=TGGT1_chrIV:1463434-1465233(+) | protein_length=599 | sequence_SO=chromosome | SO=protein_coding_gene | is_pseudo=false	1xTMT6plex [K20]; 1xTMT6plex [N-Term]; 1xPhospho [S2(100)]	TGGT1_318150-t26_1-p1 1xPhospho [S54(100)]	2	-0.46	-0.23	-1.06	[R].GSDSSPGTITANQEDLSMGK.[E]	High	0.000103007	8.979e-05	1	1	TGGT1_318150-t26_1-p1 [53-72]	0	2533.19	0.728	0.852	0.479	0.969	0.705	0.825	0.464	-0.05	-0.5	-0.28	-1.11	1	1	1	1	1	1	0.870146	15.8	11.5	13.5	7.6	16.3	14.31	8.45	1.36	49.17	10.41	14.3	17.5	12.2	10.9	13.6	13.4	10.9	5.3	15.2	17.6	High	High	High	High	High	High	High	High	High	High	High	7.899e-05	5.7e-05	2.75	-1.75	-2.71402	1.072	1.121	1.203	0.912	0.978	1.023	1.098	0.1	0.16	0.27	-0.13	-0.03	0.03	0.13	64.3	77.7	86.1	66.7	75.2	83.5	87.6	82.5	83.4	72
NA	22219	TGGT1_261490	hypothetical protein	transcript=TGGT1_261490-t26_1 | gene=TGGT1_261490 | organism=Toxoplasma_gondii_GT1 | gene_product=hypothetical protein | transcript_product=hypothetical protein | location=TGGT1_chrVIIb:1674000-1684152(+) | protein_length=2402 | sequence_SO=chromosome | SO=protein_coding_gene | is_pseudo=false	1xTMT6plex [N-Term]; 1xPhospho [S4(100)]	TGGT1_261490-t26_1-p1 1xPhospho [S1189(100)]	1	0.08	0.15	-0.01	[R].ERDSDGEFEREER.[R]	High	5.93481e-05	8.979e-05	1	1	TGGT1_261490-t26_1-p1 [1186-1198]	2	1962.84	1.06	1.113	0.991	1.07	1.134	1.19	1.061	0.1	0.18	0.25	0.08	1	1	1	1	1	1	1	123.9	131.4	137.9	122.9	115.9	18.17	11	16.76	19.1	17.51	108.9	141	121.5	142	122.4	155.3	107.3	140.8	102.3	131.2	High	High	High	High	High	High	High	High	High	High	High	7.899e-05	2.495e-05	4.68	0.22	0.449661	NA	NA	NA	NA	NA	NA	NA	NA	NA	NA	NA	NA	NA	NA	NA	NA	NA	NA	NA	NA	NA	NA	NA	NA
NA	20203	TGGT1_205390	hypothetical protein	transcript=TGGT1_205390-t26_1 | gene=TGGT1_205390 | organism=Toxoplasma_gondii_GT1 | gene_product=hypothetical protein | transcript_product=hypothetical protein | location=TGGT1_chrVIIa:1337780-1338691(-) | protein_length=303 | sequence_SO=chromosome | SO=protein_coding_gene | is_pseudo=false	1xTMT6plex [N-Term]; 1xPhospho [S5(100)]	TGGT1_205390-t26_1-p1 1xPhospho [S63(100)]	2	-0.13	-0.09	0.19	[R].EGTASEPEFQQDEQQEPER.[R]	High	7.98293e-06	8.979e-05	1	1	TGGT1_205390-t26_1-p1 [59-77]	0	2543.08	0.916	0.94	1.14	1.216	1.115	1.144	1.386	0.28	0.16	0.19	0.47	1	1	1	1	1	1	0.55778	86.7	79.4	81.5	98.8	71.3	4.65	15.58	4.35	0.7	2.97	89.6	83.9	88.7	71.1	84.1	79	98.3	99.3	69.8	72.8	High	High	High	High	High	High	High	High	High	High	High	7.899e-05	2.251e-06	4.35	-0.03	0.0481779	NA	NA	NA	NA	NA	NA	NA	NA	NA	NA	NA	NA	NA	NA	NA	NA	NA	NA	NA	NA	NA	NA	NA	NA
NA	67577	TGGT1_255450	hypothetical protein	transcript=TGGT1_255450-t26_1 | gene=TGGT1_255450 | organism=Toxoplasma_gondii_GT1 | gene_product=hypothetical protein | transcript_product=hypothetical protein | location=TGGT1_chrVIIb:4723734-4728848(+) | protein_length=625 | sequence_SO=chromosome | SO=protein_coding_gene | is_pseudo=false	1xTMT6plex [K12]; 1xTMT6plex [N-Term]; 1xPhospho [S3(100)]	TGGT1_255450-t26_1-p1 1xPhospho [S487(100)]	2	-0.02	0.02	-0.19	[R].SFSENGQDVEEK.[S]	High	6.4167e-05	8.979e-05	1	1	TGGT1_255450-t26_1-p1 [485-496]	0	1906.88	0.988	1.014	0.879	0.954	0.942	0.967	0.838	-0.07	-0.09	-0.05	-0.25	1	1	1	1	1	1	1	410.4	405.3	416.2	360.7	430.2	6.84	7.83	7.82	5.73	10.89	391	430.7	383.4	428.4	393.8	439.9	346.4	375.6	398.3	464.7	High	High	High	High	High	High	High	High	High	High	High	7.899e-05	2.771e-05	4.63	-0.19	-0.208771	1.011	1.072	0.873	0.934	0.944	1.001	0.816	0.02	0.1	-0.2	-0.1	-0.08	0	-0.29	574.1	577.7	574	590.7	574.8	663.1	515.9	490.6	588.9	646.2
NA	20198	TGGT1_254940	MIF4G domain-containing protein	transcript=TGGT1_254940-t26_1 | gene=TGGT1_254940 | organism=Toxoplasma_gondii_GT1 | gene_product=MI domain-containing protein [Source:UniProtKB/TrEMBL;Acc:S7W271] | transcript_product=MIF4G domain-containing protein | location=TGGT1_chrIII:2027943-2043635(+) | protein_length=3756 | sequence_SO=chromosome | SO=protein_coding_gene | is_pseudo=false	1xMethylthio [C12]; 1xTMT6plex [N-Term]; 1xPhospho [T3(100)]	TGGT1_254940-t26_1-p1 1xMethylthio [C2587]; 1xPhospho [T2578(100)]	2	-0.16	0.21	0.03	[R].EGTAEVSAVAFCPGEETR.[E]	High	2.901e-08	8.979e-05	1	1	TGGT1_254940-t26_1-p1 [2576-2593]	0	2207.96	0.896	1.16	1.018	0.801	0.718	0.93	0.816	-0.32	-0.48	-0.11	-0.29	1	1	1	1	1	1	1	21.4	19.2	24.8	21.8	26.7	24.03	12.26	5.15	5.59	2.89	18	25.4	17.6	20.9	23.9	25.7	20.9	22.7	26.1	27.2	High	High	High	High	High	High	High	High	High	High	High	7.899e-05	3.6e-09	5.56	0.08	0.22483	1.045	1.05	1.092	0.95	0.992	0.998	1.037	0.06	0.07	0.13	-0.07	-0.01	0	0.05	3926.4	4004.9	4095.6	4191.9	4096	4236.5	4329.7	4331.9	4191.8	4159.3
NA	59656	TGGT1_230940	hypothetical protein	transcript=TGGT1_230940-t26_1 | gene=TGGT1_230940 | organism=Toxoplasma_gondii_GT1 | gene_product=hypothetical protein | transcript_product=hypothetical protein | location=TGGT1_chrVIII:1112065-1119747(+) | protein_length=1523 | sequence_SO=chromosome | SO=protein_coding_gene | is_pseudo=false	1xTMT6plex [K12]; 1xTMT6plex [N-Term]; 1xPhospho [S4(100)]	TGGT1_230940-t26_1-p1 1xPhospho [S373(100)]	1	0.24	0.25	0.21	[K].REPSPIAAPAVK.[S]	High	4.14025e-05	8.979e-05	1	1	TGGT1_230940-t26_1-p1 [370-381]	1	1774	1.184	1.187	1.153	0.928	1.099	1.101	1.07	-0.11	0.14	0.14	0.1	1	1	1	1	1	1	1	78.7	93.2	93.4	90.7	84.8	4.38	13.2	25.79	1.71	11.12	76.3	81.2	84.9	102.3	77.6	112.3	91.8	89.6	78.4	91.7	High	High	High	High	High	High	High	High	High	High	High	7.899e-05	1.577e-05	4.34	0.7	1.22051	1.056	1.052	1.041	0.923	0.975	0.971	0.961	0.08	0.07	0.06	-0.12	-0.04	-0.04	-0.06	5166.4	5421.7	5380	5803.1	5460.8	5675.6	5638.3	5386	5822	5646.7
NA	20188	TGGT1_305930	hypothetical protein	transcript=TGGT1_305930-t26_1 | gene=TGGT1_305930 | organism=Toxoplasma_gondii_GT1 | gene_product=hypothetical protein | transcript_product=hypothetical protein | location=TGGT1_chrIX:5457389-5459694(-) | protein_length=234 | sequence_SO=chromosome | SO=protein_coding_gene | is_pseudo=false	1xTMT6plex [N-Term]; 2xPhospho [S3(100); S]	TGGT1_305930-t26_1-p1 2xPhospho [S181(100); S]	3	0.14	-0.09	-0.28	[R].EGSWELLENSSSPR.[L]	High	6.51039e-05	8.979e-05	1	1	TGGT1_305930-t26_1-p1 [179-192]	0	1979.84	1.099	0.94	0.821	0.989	1.087	0.93	0.812	-0.02	0.12	-0.11	-0.3	1	1	1	1	1	1	1	50	54.9	47	41.1	50.5	21.18	10.51	1.85	21.18	0.22	58.2	43	59.2	51	47.6	46.4	35.3	47.7	50.5	50.6	High	High	High	High	High	High	High	High	High	High	High	7.899e-05	2.83e-05	4.13	-0.23	-0.273008	NA	NA	NA	NA	NA	NA	NA	NA	NA	NA	NA	NA	NA	NA	NA	NA	NA	NA	NA	NA	NA	NA	NA	NA
NA	20187	TGGT1_305930	hypothetical protein	transcript=TGGT1_305930-t26_1 | gene=TGGT1_305930 | organism=Toxoplasma_gondii_GT1 | gene_product=hypothetical protein | transcript_product=hypothetical protein | location=TGGT1_chrIX:5457389-5459694(-) | protein_length=234 | sequence_SO=chromosome | SO=protein_coding_gene | is_pseudo=false	1xTMT6plex [N-Term]; 1xPhospho [S3(100)]	TGGT1_305930-t26_1-p1 1xPhospho [S181(100)]	1	-0.08	-0.06	-0.43	[R].EGSWELLENSSSPR.[L]	High	6.00594e-05	8.979e-05	1	1	TGGT1_305930-t26_1-p1 [179-192]	0	1899.87	0.948	0.957	0.744	1.162	1.102	1.112	0.864	0.22	0.14	0.15	-0.21	1	1	1	1	1	1	1	34.5	32.7	33	25.6	29.7	13	7.88	13.04	1.42	6.51	31.4	37.8	30.9	34.6	36.2	30.1	25.9	25.4	28.3	31.1	High	High	High	High	High	High	High	High	High	High	High	7.899e-05	2.535e-05	4.87	-0.57	-0.819024	NA	NA	NA	NA	NA	NA	NA	NA	NA	NA	NA	NA	NA	NA	NA	NA	NA	NA	NA	NA	NA	NA	NA	NA
NA	72880	TGGT1_209000	HECT-domain (ubiquitin-transferase) domain-containing protein	transcript=TGGT1_209000-t26_1 | gene=TGGT1_209000 | organism=Toxoplasma_gondii_GT1 | gene_product=HECT-domain (Ubiquitin-transferase) domain-containing protein [Source:UniProtKB/TrEMBL;Acc:S7UJI8] | transcript_product=HECT-domain (ubiquitin-transferase) domain-containing protein | location=TGGT1_chrIb:956370-995183(-) | protein_length=12302 | sequence_SO=chromosome | SO=protein_coding_gene | is_pseudo=false	1xTMT6plex [K12]; 1xTMT6plex [N-Term]; 1xPhospho [S1(100)]	TGGT1_209000-t26_1-p1 1xPhospho [S1839(100)]	1	-0.09	-0.36	-1.2	[R].SQFSLFGGETEK.[S]	High	7.79842e-05	8.979e-05	1	1	TGGT1_209000-t26_1-p1 [1839-1850]	0	1867.92	0.94	0.781	0.434	1.072	1.007	0.837	0.465	0.1	0.01	-0.26	-1.1	1	1	0.538542	1	1	1	0.467932	86.2	81	67.4	37.4	80.5	11.83	3.55	33.17	1.4	1.43	93.8	79.3	83.1	79	85.6	53.1	37.1	37.8	79.6	81.3	High	High	High	High	High	High	High	High	High	High	High	7.899e-05	3.641e-05	3.39	-1.65	-2.55343	1.112	1.018	1.06	1.099	1.223	1.119	1.165	0.15	0.03	0.08	0.14	0.29	0.16	0.22	184.2	230.2	248.2	211.4	201.5	218.1	223.9	212.7	198.3	177
NA	59649	TGGT1_203310	dense granule protein GRA7	transcript=TGGT1_203310-t26_1 | gene=TGGT1_203310 | organism=Toxoplasma_gondii_GT1 | gene_product=Dense granule protein GRA7 [Source:UniProtKB/TrEMBL;Acc:A0A125YVB8] | transcript_product=dense granule protein GRA7 | location=TGGT1_chrVIIa:2502941-2503651(+) | protein_length=236 | sequence_SO=chromosome | SO=protein_coding_gene | is_pseudo=false	1xTMT6plex [N-Term]; 1xPhospho [T6(100)]	TGGT1_203310-t26_1-p1 1xPhospho [T90(100)]	14	0	0.33	0.52	[R].REPLETEPDEQEEVHFR.[K]	High	1.70588e-06	8.979e-05	1	1	TGGT1_203310-t26_1-p1 [85-101]	1	2449.12	1.002	1.257	1.438	1.278	1.28	1.606	1.838	0.35	0.36	0.68	0.88	1	1	1	1	1	1	1	932.5	934.1	1172.4	1341.4	729.9	30.71	13.74	4.01	21.13	35.97	747.9	1162.7	847.3	1029.7	1206.2	1139.6	1153.9	1559.3	562.8	946.7	High	High	High	High	High	High	High	High	High	High	High	7.899e-05	3.828e-07	6.07	0.85	1.4614	1.093	1.115	0.781	1.267	1.385	1.413	0.99	0.13	0.16	-0.36	0.34	0.47	0.5	-0.01	5869.1	7478.2	7659.9	6846.1	7568.6	7212.4	4892.6	5477.4	4972.9	5494.7
NA	20184	TGGT1_246940	hypothetical protein	transcript=TGGT1_246940-t26_1 | gene=TGGT1_246940 | organism=Toxoplasma_gondii_GT1 | gene_product=hypothetical protein | transcript_product=hypothetical protein | location=TGGT1_chrXII:2958189-2959370(+) | protein_length=393 | sequence_SO=chromosome | SO=protein_coding_gene | is_pseudo=false	1xTMT6plex [N-Term]; 2xPhospho [S3(100); S5(100)]	TGGT1_246940-t26_1-p1 2xPhospho [S287(100); S289(100)]	5	0.1	0.21	0.1	[R].EGSVSDSLPTAPHTPR.[G]	High	4.64024e-06	8.979e-05	1	1	TGGT1_246940-t26_1-p1 [285-300]	0	2039.9	1.07	1.159	1.072	1.138	1.217	1.319	1.22	0.19	0.28	0.4	0.29	1	1	1	1	1	1	1	327.5	350.3	379.6	351	287.8	15.3	9.16	8.47	4.32	2.12	293.8	365.1	373.8	328.3	357.5	403.1	361.9	340.5	292.2	283.6	High	High	High	High	High	High	High	High	High	High	High	7.899e-05	1.206e-06	3.97	0.41	0.754787	1.045	1.116	1.031	0.973	1.016	1.086	1.003	0.06	0.16	0.04	-0.04	0.02	0.12	0	628.4	635.5	671.4	648.9	747.7	665	652.7	650.6	676.3	623.6
NA	20183	TGGT1_246940	hypothetical protein	transcript=TGGT1_246940-t26_1 | gene=TGGT1_246940 | organism=Toxoplasma_gondii_GT1 | gene_product=hypothetical protein | transcript_product=hypothetical protein | location=TGGT1_chrXII:2958189-2959370(+) | protein_length=393 | sequence_SO=chromosome | SO=protein_coding_gene | is_pseudo=false	1xTMT6plex [N-Term]; 1xPhospho [T14(100)]	TGGT1_246940-t26_1-p1 1xPhospho [T298(100)]	1	0.49	0.34	0.35	[R].EGSVSDSLPTAPHTPR.[G]	High	1.97739e-05	8.979e-05	1	1	TGGT1_246940-t26_1-p1 [285-300]	0	1959.94	1.408	1.264	1.278	0.948	1.334	1.198	1.212	-0.08	0.42	0.26	0.28	1	1	1	1	1	1	1	20.6	29.1	26.1	26.4	21.8	15.94	12.93	18.89	27.37	41.03	23.1	18.4	31.8	26.5	22.8	29.8	21.7	32.1	16.2	29.4	High	High	High	High	High	High	High	High	High	High	High	7.899e-05	6.473e-06	4.27	1.18	1.99135	1.045	1.116	1.031	0.973	1.016	1.086	1.003	0.06	0.16	0.04	-0.04	0.02	0.12	0	628.4	635.5	671.4	648.9	747.7	665	652.7	650.6	676.3	623.6
NA	35981	TGGT1_247690	phospholipid-translocating P-type ATPase, flippase subfamily protein	transcript=TGGT1_247690-t26_1 | gene=TGGT1_247690 | organism=Toxoplasma_gondii_GT1 | gene_product=P-type phospholipid transporter [Source:UniProtKB/TrEMBL;Acc:S7V144] | transcript_product=phospholipid-translocating P-type ATPase, flippase subfamily protein | location=TGGT1_chrXII:3422650-3436701(+) | protein_length=1860 | sequence_SO=chromosome | SO=protein_coding_gene | is_pseudo=false	1xMethylthio [C15]; 1xTMT6plex [N-Term]; 3xPhospho [S4(100); S7(100); S9(100)]	TGGT1_247690-t26_1-p1 1xMethylthio [C596]; 3xPhospho [S585(100); S588(100); S590(100)]	2	-0.34	-0.34	-0.62	[R].HAASLVSASDVEDACDDR.[L]	High	4.89347e-05	8.979e-05	1	1	TGGT1_247690-t26_1-p1 [582-599]	0	2375.85	0.792	0.791	0.65	1.152	0.913	0.911	0.748	0.2	-0.13	-0.13	-0.42	1	1	0.585562	1	1	1	0.855877	56.6	44.8	44.7	36.8	49.1	3.44	16.25	3.7	10.65	3.74	58	55.2	40	50.3	43.6	45.9	39.6	34.1	50.4	47.8	High	High	High	High	High	High	High	High	High	High	High	7.899e-05	1.945e-05	4.6	-1.3	-1.99135	NA	NA	NA	NA	NA	NA	NA	NA	NA	NA	NA	NA	NA	NA	NA	NA	NA	NA	NA	NA	NA	NA	NA	NA
NA	27032	TGGT1_226950	IgA-specific metalloendopeptidase	transcript=TGGT1_226950-t26_1 | gene=TGGT1_226950 | organism=Toxoplasma_gondii_GT1 | gene_product=IgA-specific metalloendopeptidase [Source:UniProtKB/TrEMBL;Acc:S7W5T7] | transcript_product=IgA-specific metalloendopeptidase | location=TGGT1_chrX:1106584-1115574(+) | protein_length=2042 | sequence_SO=chromosome | SO=protein_coding_gene | is_pseudo=false	1xTMT6plex [N-Term]; 1xPhospho [S5(100)]	TGGT1_226950-t26_1-p1 1xPhospho [S1702(100)]	2	-0.47	-0.29	0.58	[R].GAELSDSEGAPEDGASR.[S]	High	6.52922e-05	8.979e-05	1	1	TGGT1_226950-t26_1-p1 [1698-1714]	0	1956.84	0.724	0.82	1.493	1.467	1.063	1.203	2.191	0.55	0.09	0.27	1.13	1	1	1	1	1	1	0.640817	15.1	10.9	12.4	22.5	10.3	30.34	8.35	6.02	2.7	30.91	12.1	18.7	10.3	11.6	12.9	11.8	22.9	22.1	12.8	8.2	High	High	High	High	High	High	High	High	High	High	High	7.899e-05	2.836e-05	3.64	-0.18	-0.192712	1.068	1.11	1.15	1.191	1.271	1.322	1.369	0.09	0.15	0.2	0.25	0.35	0.4	0.45	169.4	213.3	195.5	210.7	201.7	220.7	228.8	208.7	151.4	168.3
NA	35987	TGGT1_232650	hypothetical protein	transcript=TGGT1_232650-t26_1 | gene=TGGT1_232650 | organism=Toxoplasma_gondii_GT1 | gene_product=ELM2 domain-containing protein [Source:UniProtKB/TrEMBL;Acc:S7V2V1] | transcript_product=hypothetical protein | location=TGGT1_chrVIII:2201161-2202939(-) | protein_length=442 | sequence_SO=chromosome | SO=protein_coding_gene | is_pseudo=false	1xTMT6plex [K9]; 1xTMT6plex [N-Term]; 1xPhospho [S7(100)]	TGGT1_232650-t26_1-p1 1xPhospho [S221(100)]	2	0.07	-0.02	0.23	[R].HAAVALSPK.[A]	High	0.000110938	8.979e-05	1	1	TGGT1_232650-t26_1-p1 [215-223]	0	1431.81	1.049	0.984	1.174	1.092	1.146	1.075	1.283	0.13	0.2	0.1	0.36	1	1	1	1	1	1	1	40.2	42.2	39.5	47.2	36.8	8.64	0.49	7.44	17.07	19.17	37.8	42.7	42	42.3	37.5	41.7	53.3	41.8	32.1	42.2	High	High	High	High	High	High	High	High	High	High	High	7.899e-05	6.594e-05	3.14	0.28	0.546016	NA	NA	NA	NA	NA	NA	NA	NA	NA	NA	NA	NA	NA	NA	NA	NA	NA	NA	NA	NA	NA	NA	NA	NA
NA	35993	TGGT1_222400	hypothetical protein	transcript=TGGT1_222400-t26_1 | gene=TGGT1_222400 | organism=Toxoplasma_gondii_GT1 | gene_product=hypothetical protein | transcript_product=hypothetical protein | location=TGGT1_chrII:1096079-1099979(+) | protein_length=628 | sequence_SO=chromosome | SO=protein_coding_gene | is_pseudo=false	1xMethylthio [C3]; 1xTMT6plex [K12]; 1xTMT6plex [N-Term]; 1xPhospho [S4(100)]	TGGT1_222400-t26_1-p1 1xMethylthio [C488]; 1xPhospho [S489(100)]	3	-0.07	0.1	-0.53	[R].HACSAGTQENVK.[S]	High	0.000106432	8.979e-05	1	1	TGGT1_222400-t26_1-p1 [486-497]	0	1828.85	0.956	1.071	0.691	0.955	0.912	1.023	0.66	-0.07	-0.13	0.03	-0.6	1	1	1	1	1	1	0.787732	130	124.3	139.3	89.9	136.2	9.21	8.42	9.15	16.06	15.93	138.8	121.8	117.1	131.9	130.5	148.6	80.2	100.7	121.6	152.5	High	High	High	High	High	High	High	High	High	High	High	7.899e-05	6.062e-05	2.14	-0.5	-0.706609	0.952	0.92	1.084	1.062	1.01	0.977	1.151	-0.07	-0.12	0.12	0.09	0.01	-0.03	0.2	260.7	268.6	244.7	259.2	222.4	266.9	290.8	283	262.3	236.9
NA	20164	TGGT1_247420	hypothetical protein	transcript=TGGT1_247420-t26_1 | gene=TGGT1_247420 | organism=Toxoplasma_gondii_GT1 | gene_product=hypothetical protein | transcript_product=hypothetical protein | location=TGGT1_chrXII:3264149-3267827(+) | protein_length=648 | sequence_SO=chromosome | SO=protein_coding_gene | is_pseudo=false	1xTMT6plex [K16]; 1xTMT6plex [N-Term]; 1xPhospho [S3(99.8)]	TGGT1_247420-t26_1-p1 1xPhospho [S285(99.8)]	3	0.03	-0.19	-1.03	[R].EGSTGGSEESMNEAEK.[E]	High	1.91357e-05	8.979e-05	1	1	TGGT1_247420-t26_1-p1 [283-298]	0	2179.95	1.023	0.878	0.489	0.864	0.884	0.758	0.422	-0.21	-0.18	-0.4	-1.24	1	1	0.700075	1	1	1	0.424703	114.6	117.2	100.6	56	132.7	7.68	7.63	29.59	16.44	13.05	121	108.5	111	123.7	81.3	124.4	49.8	62.9	120.9	145.5	High	High	High	High	High	High	High	High	High	High	High	7.899e-05	6.229e-06	4.77	-1.19	-1.8147	NA	NA	NA	NA	NA	NA	NA	NA	NA	NA	NA	NA	NA	NA	NA	NA	NA	NA	NA	NA	NA	NA	NA	NA
NA	27033	TGGT1_226950	IgA-specific metalloendopeptidase	transcript=TGGT1_226950-t26_1 | gene=TGGT1_226950 | organism=Toxoplasma_gondii_GT1 | gene_product=IgA-specific metalloendopeptidase [Source:UniProtKB/TrEMBL;Acc:S7W5T7] | transcript_product=IgA-specific metalloendopeptidase | location=TGGT1_chrX:1106584-1115574(+) | protein_length=2042 | sequence_SO=chromosome | SO=protein_coding_gene | is_pseudo=false	1xTMT6plex [N-Term]; 2xPhospho [S5(100); S16(100)]	TGGT1_226950-t26_1-p1 2xPhospho [S1702(100); S1713(100)]	2	0.37	0.3	-0.28	[R].GAELSDSEGAPEDGASR.[S]	High	3.86742e-05	8.979e-05	1	1	TGGT1_226950-t26_1-p1 [1698-1714]	0	2036.8	1.295	1.227	0.825	1.157	1.498	1.42	0.955	0.21	0.58	0.51	-0.07	1	1	1	1	1	1	1	20.4	26.4	25	16.8	17.6	33.08	3.02	23.48	26.7	23.43	16.1	25.9	25.9	27	29.6	21.2	13.9	20.4	14.9	20.9	High	High	High	High	High	High	High	High	High	High	High	7.899e-05	1.449e-05	4.34	0.39	0.722669	1.068	1.11	1.15	1.191	1.271	1.322	1.369	0.09	0.15	0.2	0.25	0.35	0.4	0.45	169.4	213.3	195.5	210.7	201.7	220.7	228.8	208.7	151.4	168.3
NA	35995	TGGT1_222400	hypothetical protein	transcript=TGGT1_222400-t26_1 | gene=TGGT1_222400 | organism=Toxoplasma_gondii_GT1 | gene_product=hypothetical protein | transcript_product=hypothetical protein | location=TGGT1_chrII:1096079-1099979(+) | protein_length=628 | sequence_SO=chromosome | SO=protein_coding_gene | is_pseudo=false	1xMethylthio [C3]; 2xTMT6plex [K12; K26]; 1xTMT6plex [N-Term]; 2xPhospho [S13(100); S17(99.6)]	TGGT1_222400-t26_1-p1 1xMethylthio [C488]; 2xPhospho [S498(100); S502(99.6)]	3	0.03	-0.44	-0.04	[R].HACSAGTQENVKSGEGSLSFSPATTK.[T]	High	1.94147e-08	8.979e-05	1	1	TGGT1_222400-t26_1-p1 [486-511]	1	3487.62	1.019	0.739	0.974	1.195	1.217	0.883	1.163	0.26	0.28	-0.18	0.22	1	1	1	1	1	1	1	76.8	78.2	56.8	74.8	64.3	8.49	9.53	11.88	1.29	8.41	72.3	81.5	83.7	73.1	52.2	61.7	74.1	75.5	68.2	60.6	High	High	High	High	High	High	High	High	High	High	High	7.899e-05	2.275e-09	5.56	-0.45	-0.626313	0.952	0.92	1.084	1.062	1.01	0.977	1.151	-0.07	-0.12	0.12	0.09	0.01	-0.03	0.2	260.7	268.6	244.7	259.2	222.4	266.9	290.8	283	262.3	236.9
NA	35996	TGGT1_222400	hypothetical protein	transcript=TGGT1_222400-t26_1 | gene=TGGT1_222400 | organism=Toxoplasma_gondii_GT1 | gene_product=hypothetical protein | transcript_product=hypothetical protein | location=TGGT1_chrII:1096079-1099979(+) | protein_length=628 | sequence_SO=chromosome | SO=protein_coding_gene | is_pseudo=false	1xMethylthio [C3]; 2xTMT6plex [K12; K26]; 1xTMT6plex [N-Term]; 3xPhospho [S13(100); S17(100); S21(100)]	TGGT1_222400-t26_1-p1 1xMethylthio [C488]; 3xPhospho [S498(100); S502(100); S506(100)]	2	0.27	-1.07	-0.57	[R].HACSAGTQENVKSGEGSLSFSPATTK.[T]	High	2.41713e-05	8.979e-05	1	1	TGGT1_222400-t26_1-p1 [486-511]	1	3567.59	1.209	0.475	0.674	1.193	1.443	0.567	0.805	0.25	0.53	-0.82	-0.31	1	1	1	1	1	1	1	14.5	17.6	6.9	9.8	12.2	11.06	29.35	8.54	8.79	5.76	15.7	13.4	21.7	14.2	7.3	6.5	9.2	10.4	11.7	12.7	High	High	High	High	High	High	High	High	High	High	High	7.899e-05	8.205e-06	3.3	-1.37	-2.10377	0.952	0.92	1.084	1.062	1.01	0.977	1.151	-0.07	-0.12	0.12	0.09	0.01	-0.03	0.2	260.7	268.6	244.7	259.2	222.4	266.9	290.8	283	262.3	236.9
NA	72908	TGGT1_238390	hypothetical protein	transcript=TGGT1_238390-t26_1 | gene=TGGT1_238390 | organism=Toxoplasma_gondii_GT1 | gene_product=hypothetical protein | transcript_product=hypothetical protein | location=TGGT1_chrVI:181213-189293(+) | protein_length=2122 | sequence_SO=chromosome | SO=protein_coding_gene | is_pseudo=false	1xTMT6plex [K10]; 1xTMT6plex [N-Term]; 1xPhospho [T11(100)]	TGGT1_238390-t26_1-p1 1xPhospho [T1648(100)]	1	0.1	-0.36	-0.01	[R].SQGLGDLSQKTPR.[V]	High	6.06865e-05	8.979e-05	1	1	TGGT1_238390-t26_1-p1 [1638-1650]	1	1925.03	1.073	0.782	0.993	0.995	1.068	0.778	0.988	-0.01	0.09	-0.36	-0.02	1	1	1	1	1	1	1	185.5	199.1	145	184.2	186.4	4.82	2.23	20.62	13.92	14.19	179.3	191.9	202.3	196	125.2	167.9	203.3	166.9	206.2	168.6	High	High	High	High	High	High	High	High	High	High	High	7.899e-05	2.574e-05	3.56	-0.27	-0.337245	1.071	0.891	1	0.984	1.053	0.876	0.984	0.1	-0.17	0	-0.02	0.07	-0.19	-0.02	247	208.2	260.4	226.5	207.8	196.4	231.2	222.5	233.9	227.2
NA	20204	TGGT1_205390	hypothetical protein	transcript=TGGT1_205390-t26_1 | gene=TGGT1_205390 | organism=Toxoplasma_gondii_GT1 | gene_product=hypothetical protein | transcript_product=hypothetical protein | location=TGGT1_chrVIIa:1337780-1338691(-) | protein_length=303 | sequence_SO=chromosome | SO=protein_coding_gene | is_pseudo=false	1xTMT6plex [N-Term]; 1xPhospho [S5(100)]	TGGT1_205390-t26_1-p1 1xPhospho [S63(100)]	2	0.09	0.03	-0.11	[R].EGTASEPEFQQDEQQEPERR.[G]	High	1.99563e-06	8.979e-05	1	1	TGGT1_205390-t26_1-p1 [59-78]	1	2699.18	1.063	1.021	0.923	1.23	1.308	1.255	1.136	0.3	0.39	0.33	0.18	1	1	1	1	1	1	1	99.5	105.8	101.6	91.9	80.9	10.49	2	13.05	17.38	8.32	92.4	107.2	104.3	107.3	92.6	111.4	81.2	104	76.3	85.8	High	High	High	High	High	High	High	High	High	High	High	7.899e-05	4.58e-07	5.26	0.01	0.112415	NA	NA	NA	NA	NA	NA	NA	NA	NA	NA	NA	NA	NA	NA	NA	NA	NA	NA	NA	NA	NA	NA	NA	NA
NA	72863	TGGT1_229010	rhoptry neck protein RON4	transcript=TGGT1_229010-t26_1 | gene=TGGT1_229010 | organism=Toxoplasma_gondii_GT1 | gene_product=Rhoptry neck protein RON4 [Source:UniProtKB/TrEMBL;Acc:S7WIC1] | transcript_product=rhoptry neck protein RON4 | location=TGGT1_chrVIII:18238-24970(+) | protein_length=984 | sequence_SO=chromosome | SO=protein_coding_gene | is_pseudo=false	1xTMT6plex [N-Term]; 1xPhospho [S10(99.3)]	TGGT1_229010-t26_1-p1 1xPhospho [S189(99.3)]	1	-0.04	0	-0.24	[R].SQESNVDAGSGTSTNEGGGTSEGPQVPQPGTPPR.[T]	High	4.75712e-06	8.979e-05	1	1	TGGT1_229010-t26_1-p1 [180-213]	0	3591.6	0.975	0.997	0.847	0.902	0.879	0.899	0.764	-0.15	-0.19	-0.15	-0.39	1	1	1	1	1	1	1	43.3	42.2	43.1	36.7	48	6.85	3.95	10.11	11.07	14.11	45.4	41.2	41	43.4	40.2	46.3	33.9	39.7	43.4	53	High	High	High	High	High	High	High	High	High	High	High	7.899e-05	1.24e-06	4.63	-0.28	-0.353305	0.974	0.934	0.837	1.052	1.025	0.982	0.88	-0.04	-0.1	-0.26	0.07	0.04	-0.03	-0.18	3062	3015.3	3020	2902	2823.8	2850.5	2555.9	2530.4	2941	2838.4
NA	59659	TGGT1_288350	hypothetical protein	transcript=TGGT1_288350-t26_1 | gene=TGGT1_288350 | organism=Toxoplasma_gondii_GT1 | gene_product=Nkap_C domain-containing protein [Source:UniProtKB/TrEMBL;Acc:S7UPG1] | transcript_product=hypothetical protein | location=TGGT1_chrIX:2274573-2280483(-) | protein_length=1053 | sequence_SO=chromosome | SO=protein_coding_gene | is_pseudo=false	1xTMT6plex [N-Term]; 2xPhospho [S4(100); S5(100)]	TGGT1_288350-t26_1-p1 2xPhospho [S634(100); S635(100)]	3	0.05	-0.01	0.13	[R].REPSSDADATAR.[K]	High	0.000109911	8.979e-05	1	1	TGGT1_288350-t26_1-p1 [631-642]	1	1664.69	1.033	0.994	1.096	0.975	1.008	0.97	1.069	-0.04	0.01	-0.04	0.1	1	1	1	1	1	1	1	145.7	150.6	144.9	159.8	149.5	8.91	6.87	4.5	2.78	8.1	136.8	155.2	143.5	158.1	140.4	149.6	156.6	162.9	141.1	158.3	High	High	High	High	High	High	High	High	High	High	High	7.899e-05	6.473e-05	4.59	0.17	0.369364	1.169	1.002	1.078	1	1.169	1.002	1.078	0.23	0	0.11	0	0.23	0	0.11	117.8	128.1	138.7	148.7	121.4	124.9	126.9	138.1	121.6	124
NA	72861	TGGT1_244560	putative heat shock protein 90	transcript=TGGT1_244560-t26_1 | gene=TGGT1_244560 | organism=Toxoplasma_gondii_GT1 | gene_product=HATPase_c domain-containing protein [Source:UniProtKB/TrEMBL;Acc:S7VTT7] | transcript_product=putative heat shock protein 90 | location=TGGT1_chrVI:3273039-3276701(+) | protein_length=853 | sequence_SO=chromosome | SO=protein_coding_gene | is_pseudo=false	1xTMT6plex [N-Term]; 1xPhospho [S12(100)]	TGGT1_244560-t26_1-p1 1xPhospho [S95(100)]	4	-0.08	0.12	0.29	[K].SQESHQYQTEVSR.[L]	High	3.36262e-05	8.979e-05	1	1	TGGT1_244560-t26_1-p1 [84-96]	0	1887.84	0.947	1.086	1.219	0.901	0.853	0.978	1.098	-0.15	-0.23	-0.03	0.13	1	1	0.75414	1	1	1	1	143.8	136.1	156.2	175.3	159.6	1.45	7.13	5.59	2.65	5.75	142.3	145.3	129.4	143.2	162.5	150.1	172	178.6	153.3	166.2	High	High	High	High	High	High	High	High	High	High	High	7.899e-05	1.22e-05	4.37	0.33	0.626313	1	1.001	0.995	1.006	1.006	1.007	1.001	0	0	-0.01	0.01	0.01	0.01	0	27653.7	27982.4	28011.6	27616.8	28315.6	27395.4	27190.5	28202.1	27694.7	27627.8
NA	20310	TGGT1_306020	hypothetical protein	transcript=TGGT1_306020-t26_1 | gene=TGGT1_306020 | organism=Toxoplasma_gondii_GT1 | gene_product=hypothetical protein | transcript_product=hypothetical protein | location=TGGT1_chrIX:5506123-5536326(+) | protein_length=8858 | sequence_SO=chromosome | SO=protein_coding_gene | is_pseudo=false	1xMethylthio [C5]; 1xTMT6plex [K21]; 1xTMT6plex [N-Term]; 2xPhospho [Y/T/S]	TGGT1_306020-t26_1-p1 1xMethylthio [C7540]	2	-0.56	-0.05	0.35	[R].EHALCEGDEYLDTDSEDETAK.[V]	High	8.78211e-06	8.979e-05	1	1	TGGT1_306020-t26_1-p1 [7536-7556]	0	3034.2	0.679	0.968	1.277	1.336	0.907	1.293	1.706	0.42	-0.14	0.37	0.77	1	1	1	1	1	1	1	12.6	8.6	12.2	16.1	9.4	17.44	29.4	35.83	33.94	11.23	14.3	11.1	10.6	6.9	9.4	15.8	20.6	12.6	8.7	10.2	High	High	High	High	High	High	High	High	High	High	High	7.899e-05	2.512e-06	3.12	-0.26	-0.321186	0.978	0.816	1.049	1.01	0.987	0.824	1.059	-0.03	-0.29	0.07	0.01	-0.02	-0.28	0.08	18.3	16.1	18.5	15.3	13.4	14.7	17.3	18.8	18.6	15.5
NA	20305	TGGT1_311250	hypothetical protein	transcript=TGGT1_311250-t26_1 | gene=TGGT1_311250 | organism=Toxoplasma_gondii_GT1 | gene_product=BTB domain-containing protein [Source:UniProtKB/TrEMBL;Acc:S7UTR3] | transcript_product=hypothetical protein | location=TGGT1_chrXI:1874376-1883214(+) | protein_length=1848 | sequence_SO=chromosome | SO=protein_coding_gene | is_pseudo=false	1xTMT6plex [N-Term]; 1xPhospho [S8(100)]	TGGT1_311250-t26_1-p1 1xPhospho [S522(100)]	2	-0.12	-0.09	0.31	[R].EHAEVEDSPDAR.[S]	High	3.16707e-05	8.979e-05	1	1	TGGT1_311250-t26_1-p1 [515-526]	0	1663.72	0.919	0.936	1.238	1.175	1.08	1.101	1.455	0.23	0.11	0.14	0.54	1	1	1	1	1	1	1	14.2	13.1	13.3	17.6	12.1	21.24	22.72	19.18	7.42	12.08	12.2	16.6	11.1	15.4	15.3	11.6	16.7	18.6	11.1	13.2	High	High	High	High	High	High	High	High	High	High	High	7.899e-05	1.135e-05	3.79	0.1	0.256949	NA	NA	NA	NA	NA	NA	NA	NA	NA	NA	NA	NA	NA	NA	NA	NA	NA	NA	NA	NA	NA	NA	NA	NA
NA	72830	TGGT1_265250	RNA recognition motif-containing protein	transcript=TGGT1_265250-t26_1 | gene=TGGT1_265250 | organism=Toxoplasma_gondii_GT1 | gene_product=RRM domain-containing protein [Source:UniProtKB/TrEMBL;Acc:S7UGW5] | transcript_product=RNA recognition motif-containing protein | location=TGGT1_chrIX:1478253-1487922(+) | protein_length=1564 | sequence_SO=chromosome | SO=protein_coding_gene | is_pseudo=false	1xTMT6plex [K18]; 1xTMT6plex [N-Term]; 1xPhospho [S12(100)]	TGGT1_265250-t26_1-p1 1xPhospho [S105(100)]	6	-0.11	-0.06	-0.01	[K].SQEEETGDGSASPASAGK.[K]	High	3.29792e-06	8.979e-05	1	1	TGGT1_265250-t26_1-p1 [94-111]	0	2246.02	0.927	0.957	0.996	0.947	0.878	0.906	0.943	-0.08	-0.19	-0.14	-0.08	1	1	1	1	1	1	1	132.1	122.5	126.4	131.6	139.5	11.98	10.57	7.63	0.9	1.59	121.3	143.8	113.6	132	133.4	119.8	132.4	130.7	141.1	137.9	High	High	High	High	High	High	High	High	High	High	High	7.899e-05	8.148e-07	4.79	-0.18	-0.192712	1.033	1.001	0.998	0.951	0.983	0.952	0.949	0.05	0	0	-0.07	-0.02	-0.07	-0.07	1566.3	1600.5	1599.1	1673.6	1622.3	1547.6	1578.3	1582.1	1666.1	1662.6
NA	27027	TGGT1_208370	putative myosin heavy chain	transcript=TGGT1_208370-t26_1 | gene=TGGT1_208370 | organism=Toxoplasma_gondii_GT1 | gene_product=Putative myosin heavy chain [Source:UniProtKB/TrEMBL;Acc:S7UJT6] | transcript_product=putative myosin heavy chain | location=TGGT1_chrIb:652389-657163(+) | protein_length=1124 | sequence_SO=chromosome | SO=protein_coding_gene | is_pseudo=false	1xTMT6plex [N-Term]; 1xPhospho [S7(100)]	TGGT1_208370-t26_1-p1 1xPhospho [S1106(100)]	3	0.15	0.38	0.44	[R].GAEHELSFEGFPTAVVR.[K]	High	9.04965e-06	8.979e-05	1	1	TGGT1_208370-t26_1-p1 [1100-1116]	0	2155.04	1.112	1.297	1.356	1.074	1.194	1.393	1.456	0.1	0.26	0.48	0.54	1	1	1	1	1	1	0.678592	102.8	114.3	133.3	139.4	95.7	1.38	6.07	15	4.38	14.65	101.8	103.8	109.5	119.3	148.3	119.9	143.7	135.1	106.2	86.2	High	High	High	High	High	High	High	High	High	High	High	7.899e-05	2.604e-06	4.02	0.97	1.65411	0.963	0.973	0.962	1.149	1.106	1.117	1.105	-0.05	-0.04	-0.06	0.2	0.15	0.16	0.14	3934.3	3968.1	3801.8	3808.6	3886.4	3802.2	3848.9	3753.4	3400.9	3479.7
NA	20297	TGGT1_225310	putative ARF1-directed GTPase-activating protein	transcript=TGGT1_225310-t26_1 | gene=TGGT1_225310 | organism=Toxoplasma_gondii_GT1 | gene_product=Arf-GAP domain-containing protein [Source:UniProtKB/TrEMBL;Acc:A0A125YW26] | transcript_product=putative ARF1-directed GTPase-activating protein | location=TGGT1_chrX:2229573-2233633(+) | protein_length=502 | sequence_SO=chromosome | SO=protein_coding_gene | is_pseudo=false	1xTMT6plex [N-Term]; 2xPhospho [S21(100); S24(100)]	TGGT1_225310-t26_1-p1 2xPhospho [S484(100); S487(100)]	3	0.11	0.1	-0.23	[K].EGYGSTEESPDENPQFPTLESRGSR.[E]	High	1.91688e-05	8.979e-05	1	1	TGGT1_225310-t26_1-p1 [464-488]	1	3158.32	1.076	1.068	0.853	0.918	0.988	0.981	0.783	-0.12	-0.02	-0.03	-0.35	1	1	1	1	1	1	0.710969	21.7	23.4	23.2	18.5	23.7	5.95	7.5	10.97	3.15	1.72	22.7	20.8	22.2	24.7	21.5	25.1	18.1	18.9	24	23.4	High	High	High	High	High	High	High	High	High	High	High	7.899e-05	6.238e-06	5.02	-0.02	0.0642372	1.001	1.011	1.075	1.01	1.011	1.021	1.086	0	0.02	0.1	0.01	0.02	0.03	0.12	437.2	492.3	447.1	482.3	491	447.8	501.9	495.3	473.6	445.3
NA	20295	TGGT1_225310	putative ARF1-directed GTPase-activating protein	transcript=TGGT1_225310-t26_1 | gene=TGGT1_225310 | organism=Toxoplasma_gondii_GT1 | gene_product=Arf-GAP domain-containing protein [Source:UniProtKB/TrEMBL;Acc:A0A125YW26] | transcript_product=putative ARF1-directed GTPase-activating protein | location=TGGT1_chrX:2229573-2233633(+) | protein_length=502 | sequence_SO=chromosome | SO=protein_coding_gene | is_pseudo=false	1xTMT6plex [N-Term]; 2xPhospho [S5(99.6); S21(100)]	TGGT1_225310-t26_1-p1 2xPhospho [S468(99.6); S484(100)]	6	-0.24	-0.01	-0.44	[K].EGYGSTEESPDENPQFPTLESR.[G]	High	6.84397e-07	8.979e-05	1	1	TGGT1_225310-t26_1-p1 [464-485]	0	2858.16	0.849	0.992	0.736	0.993	0.843	0.985	0.731	-0.01	-0.25	-0.02	-0.45	1	1	0.815437	1	1	1	0.672537	89.6	76.1	88.9	65.9	90.2	6.75	13.07	7.37	5.57	6.54	94	85.4	69.3	83.5	84.4	93.6	63.4	68.6	86.1	94.5	High	High	High	High	High	High	High	High	High	High	High	7.899e-05	1.343e-07	5.78	-0.69	-1.01174	1.001	1.011	1.075	1.01	1.011	1.021	1.086	0	0.02	0.1	0.01	0.02	0.03	0.12	437.2	492.3	447.1	482.3	491	447.8	501.9	495.3	473.6	445.3
NA	20294	TGGT1_225310	putative ARF1-directed GTPase-activating protein	transcript=TGGT1_225310-t26_1 | gene=TGGT1_225310 | organism=Toxoplasma_gondii_GT1 | gene_product=Arf-GAP domain-containing protein [Source:UniProtKB/TrEMBL;Acc:A0A125YW26] | transcript_product=putative ARF1-directed GTPase-activating protein | location=TGGT1_chrX:2229573-2233633(+) | protein_length=502 | sequence_SO=chromosome | SO=protein_coding_gene | is_pseudo=false	1xTMT6plex [N-Term]; 1xPhospho [S5(99.6)]	TGGT1_225310-t26_1-p1 1xPhospho [S468(99.6)]	11	0.14	0.06	-0.26	[K].EGYGSTEESPDENPQFPTLESR.[G]	High	8.56929e-07	8.979e-05	1	1	TGGT1_225310-t26_1-p1 [464-485]	0	2778.2	1.104	1.042	0.837	1.022	1.128	1.065	0.856	0.03	0.17	0.09	-0.22	1	1	0.980326	1	1	1	0.984592	199.8	220.5	208.3	167.3	195.5	1.47	8.79	8.23	0.23	2.06	197.8	201.9	234.7	207.2	196.5	220.8	167	167.5	192.7	198.4	High	High	High	High	High	High	High	High	High	High	High	7.899e-05	1.739e-07	5.85	-0.06	0	1.001	1.011	1.075	1.01	1.011	1.021	1.086	0	0.02	0.1	0.01	0.02	0.03	0.12	437.2	492.3	447.1	482.3	491	447.8	501.9	495.3	473.6	445.3
NA	72831	TGGT1_265250	RNA recognition motif-containing protein	transcript=TGGT1_265250-t26_1 | gene=TGGT1_265250 | organism=Toxoplasma_gondii_GT1 | gene_product=RRM domain-containing protein [Source:UniProtKB/TrEMBL;Acc:S7UGW5] | transcript_product=RNA recognition motif-containing protein | location=TGGT1_chrIX:1478253-1487922(+) | protein_length=1564 | sequence_SO=chromosome | SO=protein_coding_gene | is_pseudo=false	1xTMT6plex [K18]; 1xTMT6plex [N-Term]; 2xPhospho [S12(100); S15(100)]	TGGT1_265250-t26_1-p1 2xPhospho [S105(100); S108(100)]	3	-0.12	-0.12	0.2	[K].SQEEETGDGSASPASAGK.[K]	High	2.74953e-07	8.979e-05	1	1	TGGT1_265250-t26_1-p1 [94-111]	0	2325.99	0.923	0.92	1.145	0.836	0.772	0.77	0.957	-0.26	-0.37	-0.38	-0.06	1	1	1	1	1	1	1	143.3	132.3	131.9	164.1	171.4	14.13	1.77	14.5	3.92	10.37	158.4	129.7	130.6	134	146.2	119	159.6	168.7	184.5	159.3	High	High	High	High	High	High	High	High	High	High	High	7.899e-05	4.725e-08	6.96	-0.04	0.0321186	1.033	1.001	0.998	0.951	0.983	0.952	0.949	0.05	0	0	-0.07	-0.02	-0.07	-0.07	1566.3	1600.5	1599.1	1673.6	1622.3	1547.6	1578.3	1582.1	1666.1	1662.6
NA	59676	TGGT1_269180	MIF4G domain-containing protein	transcript=TGGT1_269180-t26_1 | gene=TGGT1_269180 | organism=Toxoplasma_gondii_GT1 | gene_product=MIF4G domain-containing protein [Source:UniProtKB/TrEMBL;Acc:S7WKZ1] | transcript_product=MIF4G domain-containing protein | location=TGGT1_chrVIII:6008955-6021323(-) | protein_length=2668 | sequence_SO=chromosome | SO=protein_coding_gene | is_pseudo=false	1xTMT6plex [K17]; 1xTMT6plex [N-Term]; 1xPhospho [S4(100)]	TGGT1_269180-t26_1-p1 1xPhospho [S1047(100)]	1	0.07	-0.05	-0.12	[K].REQSVEVPSASAPAPGKPTGWAAR.[V]	High	1.09271e-07	8.979e-05	1	1	TGGT1_269180-t26_1-p1 [1044-1067]	1	2987.55	1.048	0.968	0.919	0.982	1.029	0.951	0.903	-0.03	0.04	-0.07	-0.15	1	1	1	1	1	1	1	69.4	72.7	67.2	63.8	70.6	11.31	19.35	1.4	0.07	5.82	64	75.2	63.4	83.4	66.5	67.8	63.8	63.7	67.8	73.6	High	High	High	High	High	High	High	High	High	High	High	7.899e-05	1.644e-08	5.77	-0.1	-0.0642372	1.042	1.05	1.096	0.941	0.98	0.988	1.031	0.06	0.07	0.13	-0.09	-0.03	-0.02	0.04	4579.7	4717	4671.4	5017.5	4782.7	4978.8	5111.3	5074.8	4943.7	4938.3
NA	59672	TGGT1_205220	putative U5 snRNP-associated subunit	transcript=TGGT1_205220-t26_1 | gene=TGGT1_205220 | organism=Toxoplasma_gondii_GT1 | gene_product=PRP1_N domain-containing protein [Source:UniProtKB/TrEMBL;Acc:S7UTZ4] | transcript_product=putative U5 snRNP-associated subunit | location=TGGT1_chrVIIa:1443394-1451209(+) | protein_length=1113 | sequence_SO=chromosome | SO=protein_coding_gene | is_pseudo=false	1xTMT6plex [K17]; 1xTMT6plex [N-Term]; 1xPhospho [S7(100)]	TGGT1_205220-t26_1-p1 1xPhospho [S1068(100)]	3	-0.04	-0.07	-0.01	[K].REQGDSSPTQQGASDAK.[A]	High	1.71809e-06	8.979e-05	1	1	TGGT1_205220-t26_1-p1 [1062-1078]	1	2300.09	0.973	0.952	0.995	0.989	0.963	0.941	0.984	-0.02	-0.05	-0.09	-0.02	1	1	1	1	1	1	1	156	151.9	148.5	155.2	157.8	2.06	8.56	6.39	0.87	4.01	158.3	153.8	142.9	161.4	141.9	155.4	154.2	156.1	162.3	153.4	High	High	High	High	High	High	High	High	High	High	High	7.899e-05	3.857e-07	4.62	-0.12	-0.0963558	1.026	1.054	1.045	0.989	1.015	1.043	1.034	0.04	0.08	0.06	-0.02	0.02	0.06	0.05	2485.2	2608.6	2607.8	2616.4	2751	2618.2	2640.8	2680.3	2566.8	2580.5
NA	72833	TGGT1_265250	RNA recognition motif-containing protein	transcript=TGGT1_265250-t26_1 | gene=TGGT1_265250 | organism=Toxoplasma_gondii_GT1 | gene_product=RRM domain-containing protein [Source:UniProtKB/TrEMBL;Acc:S7UGW5] | transcript_product=RNA recognition motif-containing protein | location=TGGT1_chrIX:1478253-1487922(+) | protein_length=1564 | sequence_SO=chromosome | SO=protein_coding_gene | is_pseudo=false	2xTMT6plex [K18; K19]; 1xTMT6plex [N-Term]; 2xPhospho [S12(100); S15(100)]	TGGT1_265250-t26_1-p1 2xPhospho [S105(100); S108(100)]	1	-0.3	-0.47	-0.28	[K].SQEEETGDGSASPASAGKK.[E]	High	4.40715e-06	8.979e-05	1	1	TGGT1_265250-t26_1-p1 [94-112]	1	2683.25	0.814	0.723	0.826	1.039	0.846	0.751	0.859	0.06	-0.24	-0.41	-0.22	1	1	0.831547	1	1	1	0.947219	71	57.8	51.3	58.6	68.3	2.96	9	5.25	1.47	4.22	72.5	69.5	54.2	61.6	53.2	49.4	58	59.3	70.4	66.3	High	High	High	High	High	High	High	High	High	High	High	7.899e-05	1.136e-06	4.15	-1.05	-1.58987	1.033	1.001	0.998	0.951	0.983	0.952	0.949	0.05	0	0	-0.07	-0.02	-0.07	-0.07	1566.3	1600.5	1599.1	1673.6	1622.3	1547.6	1578.3	1582.1	1666.1	1662.6
NA	72834	TGGT1_265250	RNA recognition motif-containing protein	transcript=TGGT1_265250-t26_1 | gene=TGGT1_265250 | organism=Toxoplasma_gondii_GT1 | gene_product=RRM domain-containing protein [Source:UniProtKB/TrEMBL;Acc:S7UGW5] | transcript_product=RNA recognition motif-containing protein | location=TGGT1_chrIX:1478253-1487922(+) | protein_length=1564 | sequence_SO=chromosome | SO=protein_coding_gene | is_pseudo=false	3xTMT6plex [K18; K19; K22]; 1xTMT6plex [N-Term]; 2xPhospho [S12(100); S15(100)]	TGGT1_265250-t26_1-p1 2xPhospho [S105(100); S108(100)]	3	0.17	-0.44	-0.3	[K].SQEEETGDGSASPASAGKKEEK.[S]	High	2.66819e-06	8.979e-05	1	1	TGGT1_265250-t26_1-p1 [94-115]	2	3298.59	1.127	0.739	0.814	0.97	1.093	0.717	0.79	-0.04	0.13	-0.48	-0.34	1	1	1	1	1	1	1	67.5	76.1	49.9	55	69.6	18.98	32.61	17.16	1.07	29.73	59	77.3	60.2	96.3	44.2	56.4	55.4	54.6	56.2	86.2	High	High	High	High	High	High	High	High	High	High	High	7.899e-05	6.386e-07	4.22	-0.57	-0.819024	1.033	1.001	0.998	0.951	0.983	0.952	0.949	0.05	0	0	-0.07	-0.02	-0.07	-0.07	1566.3	1600.5	1599.1	1673.6	1622.3	1547.6	1578.3	1582.1	1666.1	1662.6
NA	59667	TGGT1_270840	poly(ADP-ribose) polymerase catalytic domain-containing protein	transcript=TGGT1_270840-t26_1 | gene=TGGT1_270840 | organism=Toxoplasma_gondii_GT1 | gene_product=Poly [ADP-ribose] polymerase [Source:UniProtKB/TrEMBL;Acc:S7V536] | transcript_product=poly(ADP-ribose) polymerase catalytic domain-containing protein | location=TGGT1_chrVIII:4946767-4963422(+) | protein_length=1012 | sequence_SO=chromosome | SO=protein_coding_gene | is_pseudo=false	1xTMT6plex [N-Term]; 1xPhospho [S8(100)]	TGGT1_270840-t26_1-p1 1xPhospho [S606(100)]	1	-0.22	0.07	0.29	[K].REQDADASDNER.[K]	High	2.57429e-05	8.979e-05	1	1	TGGT1_270840-t26_1-p1 [599-610]	1	1714.72	0.861	1.052	1.219	0.838	0.722	0.881	1.021	-0.26	-0.47	-0.18	0.03	1	1	1	1	1	1	1	22.7	19.5	23.9	27.6	27.1	11.79	6.93	6.01	16.67	4.05	24.6	20.9	20.5	18.6	24.9	22.9	31.1	24.6	26.3	27.9	High	High	High	High	High	High	High	High	High	High	High	7.899e-05	8.838e-06	4.24	0.14	0.321186	1.025	1.111	1.283	0.974	0.998	1.082	1.25	0.04	0.15	0.36	-0.04	0	0.11	0.32	624	667.9	640.7	683.2	646.1	796.4	854.2	803.4	657.2	668.6
NA	35941	TGGT1_293740	hypothetical protein	transcript=TGGT1_293740-t26_1 | gene=TGGT1_293740 | organism=Toxoplasma_gondii_GT1 | gene_product=hypothetical protein | transcript_product=hypothetical protein | location=TGGT1_chrIa:526546-528232(+) | protein_length=96 | sequence_SO=chromosome | SO=protein_coding_gene | is_pseudo=false	1xTMT6plex [N-Term]; 1xPhospho [T3(100)]	TGGT1_293740-t26_1-p1 1xPhospho [T9(100)]	2	-0.43	0.17	-0.08	[R].GYTMDVAEEPQIQATADR.[V]	High	1.97088e-06	8.979e-05	1	1	TGGT1_293740-t26_1-p1 [7-24]	0	2304.04	0.744	1.125	0.944	0.618	0.46	0.695	0.583	-0.69	-1.12	-0.52	-0.78	1	1	1	1	1	1	1	97.2	72.3	109.3	91.7	157.3	82.03	34.6	69.16	31.83	1.27	188.5	50.1	92.9	56.3	186.6	64	73	115.3	158.7	155.9	High	High	High	High	High	High	High	High	High	High	High	7.899e-05	4.51e-07	5.51	-0.34	-0.449661	0.776	1.193	1.324	0.473	0.367	0.565	0.626	-0.37	0.26	0.4	-1.08	-1.45	-0.82	-0.67	71.4	24	38.2	27	65	37.5	46.5	64.5	77.6	98.5
NA	35942	TGGT1_293740	hypothetical protein	transcript=TGGT1_293740-t26_1 | gene=TGGT1_293740 | organism=Toxoplasma_gondii_GT1 | gene_product=hypothetical protein | transcript_product=hypothetical protein | location=TGGT1_chrIa:526546-528232(+) | protein_length=96 | sequence_SO=chromosome | SO=protein_coding_gene | is_pseudo=false	1xOxidation [M4]; 1xTMT6plex [N-Term]; 1xPhospho [T3(100)]	TGGT1_293740-t26_1-p1 1xPhospho [T9(100)]	1	-0.2	0.26	0.16	[R].GYTMDVAEEPQIQATADR.[V]	High	3.36821e-05	8.979e-05	1	1	TGGT1_293740-t26_1-p1 [7-24]	0	2320.04	0.871	1.195	1.114	0.968	0.843	1.157	1.078	-0.05	-0.25	0.21	0.11	1	1	1	1	1	1	1	10.7	9.3	12.8	11.9	11.1	18.67	55.4	13.96	0.93	0.68	12.2	9.4	14.1	6.2	14.1	11.6	12	11.9	11.1	11	High	High	High	High	High	High	High	High	High	High	High	7.899e-05	1.223e-05	3.58	0.22	0.449661	0.776	1.193	1.324	0.473	0.367	0.565	0.626	-0.37	0.26	0.4	-1.08	-1.45	-0.82	-0.67	71.4	24	38.2	27	65	37.5	46.5	64.5	77.6	98.5
NA	59666	TGGT1_251840	hypothetical protein	transcript=TGGT1_251840-t26_1 | gene=TGGT1_251840 | organism=Toxoplasma_gondii_GT1 | gene_product=hypothetical protein | transcript_product=hypothetical protein | location=TGGT1_chrXII:5528592-5531006(+) | protein_length=477 | sequence_SO=chromosome | SO=protein_coding_gene | is_pseudo=false	1xMethylthio [C4]; 1xTMT6plex [N-Term]; 3xPhospho [T11(100); S12(100); S/T]	TGGT1_251840-t26_1-p1 1xMethylthio [C228]; 3xPhospho [T235(100); S236(100); S/T]	2	0	-0.01	-0.32	[K].REQCAQDDENTSNEDEDSESEDAVTPNIELDPIVR.[R]	High	3.17151e-07	8.979e-05	1	1	TGGT1_251840-t26_1-p1 [225-259]	1	4477.74	0.997	0.991	0.799	1.086	1.083	1.076	0.868	0.12	0.12	0.11	-0.2	1	1	1	1	1	1	1	20.2	20.1	20	16.1	18.6	8.43	9.76	13.23	26.07	17	21.4	19	18.8	21.6	22	18.2	13.4	19.4	16.5	21	High	High	High	High	High	High	High	High	High	High	High	7.899e-05	5.57e-08	5.72	-0.33	-0.433601	1.005	1.193	1.032	1.113	1.119	1.328	1.148	0.01	0.25	0.05	0.15	0.16	0.41	0.2	46.9	41.4	48.1	40.8	58.7	47	38.4	53.8	40.6	38.6
NA	20251	TGGT1_249030	endonuclease/exonuclease/phosphatase family protein	transcript=TGGT1_249030-t26_1 | gene=TGGT1_249030 | organism=Toxoplasma_gondii_GT1 | gene_product=Endo/exonuclease/phosphatase domain-containing protein [Source:UniProtKB/TrEMBL;Acc:S7W971] | transcript_product=endonuclease/exonuclease/phosphatase family protein | location=TGGT1_chrXII:4253966-4255780(-) | protein_length=541 | sequence_SO=chromosome | SO=protein_coding_gene | is_pseudo=false	1xTMT6plex [K14]; 1xTMT6plex [N-Term]; 1xPhospho [S/T]		1	0.14	-1.05	-0.47	[R].EGVAEAANTADSSKPNVSASESASRR.[H]	High	2.59184e-05	8.979e-05	1	1	TGGT1_249030-t26_1-p1 [222-247]	1	3129.52	1.103	0.485	0.724	1.107	1.22	0.536	0.802	0.15	0.29	-0.9	-0.32	1	1	1	1	1	1	1	12.3	13.5	6	8.9	11.1	3.78	64.54	82.19	31.64	22.45	12	12.6	8.3	22.2	11.6	3.1	7.1	11.2	9.5	13	High	High	High	High	High	High	High	High	High	High	High	7.899e-05	8.919e-06	3.89	-1.38	-2.11983	1.016	0.877	0.803	1.149	1.168	1.008	0.922	0.02	-0.19	-0.32	0.2	0.22	0.01	-0.12	158.8	157.2	157.4	163.7	141.6	135.6	121.3	132.5	133.7	141.4
NA	20250	TGGT1_249030	endonuclease/exonuclease/phosphatase family protein	transcript=TGGT1_249030-t26_1 | gene=TGGT1_249030 | organism=Toxoplasma_gondii_GT1 | gene_product=Endo/exonuclease/phosphatase domain-containing protein [Source:UniProtKB/TrEMBL;Acc:S7W971] | transcript_product=endonuclease/exonuclease/phosphatase family protein | location=TGGT1_chrXII:4253966-4255780(-) | protein_length=541 | sequence_SO=chromosome | SO=protein_coding_gene | is_pseudo=false	1xTMT6plex [K14]; 1xTMT6plex [N-Term]; 1xPhospho [S22(99.2)]	TGGT1_249030-t26_1-p1 1xPhospho [S243(99.2)]	3	0.03	0.17	-0.55	[R].EGVAEAANTADSSKPNVSASESASR.[R]	High	2.05547e-07	8.979e-05	1	1	TGGT1_249030-t26_1-p1 [222-246]	0	2973.42	1.024	1.126	0.685	0.987	1.01	1.111	0.676	-0.02	0.01	0.15	-0.56	1	1	0.815437	1	1	1	0.657827	162	165.9	182.4	111	164.2	18.94	3.15	0.29	12.11	2.31	185.4	141.6	169.6	162.2	182	182.8	101.9	121	161.5	166.9	High	High	High	High	High	High	High	High	High	High	High	7.899e-05	3.392e-08	5.77	-0.35	-0.46572	1.016	0.877	0.803	1.149	1.168	1.008	0.922	0.02	-0.19	-0.32	0.2	0.22	0.01	-0.12	158.8	157.2	157.4	163.7	141.6	135.6	121.3	132.5	133.7	141.4
NA	20228	TGGT1_310900	AP2 domain transcription factor AP2XI-2	transcript=TGGT1_310900-t26_1 | gene=TGGT1_310900 | organism=Toxoplasma_gondii_GT1 | gene_product=AP2 domain transcription factor AP2XI-2 [Source:UniProtKB/TrEMBL;Acc:S7UT79] | transcript_product=AP2 domain transcription factor AP2XI-2 | location=TGGT1_chrXI:1609168-1617013(-) | protein_length=2243 | sequence_SO=chromosome | SO=protein_coding_gene | is_pseudo=false	1xTMT6plex [K10]; 1xTMT6plex [N-Term]; 1xPhospho [S15(100)]	TGGT1_310900-t26_1-p1 1xPhospho [S877(100)]	2	0.22	0.01	-0.19	[R].EGTGAGEPVKATEESGDER.[K]	High	9.55833e-06	8.979e-05	1	1	TGGT1_310900-t26_1-p1 [863-881]	1	2457.15	1.164	1.004	0.875	1.297	1.51	1.302	1.135	0.38	0.59	0.38	0.18	1	1	1	1	1	1	1	287.9	335.2	289	252	222	36.6	18.67	11.48	24.36	47.85	220.9	375.2	293.5	382.8	266.4	313.5	211.7	299.8	156.1	315.8	High	High	High	High	High	High	High	High	High	High	High	7.899e-05	2.776e-06	4.51	0.04	0.160593	0.946	0.94	1.112	1.028	0.973	0.966	1.143	-0.08	-0.09	0.15	0.04	-0.04	-0.05	0.19	923.5	862.1	843.5	844.9	833.4	843.6	1006	978.4	886.5	849.9
NA	59663	TGGT1_206450	putative autophagy-related cysteine peptidase atg4	transcript=TGGT1_206450-t26_1 | gene=TGGT1_206450 | organism=Toxoplasma_gondii_GT1 | gene_product=Putative autophagy-related cysteine peptidase atg4 [Source:UniProtKB/TrEMBL;Acc:S7UTT2] | transcript_product=putative autophagy-related cysteine peptidase atg4 | location=TGGT1_chrVIIa:933771-945932(-) | protein_length=3753 | sequence_SO=chromosome | SO=protein_coding_gene | is_pseudo=false	1xMethylthio [C13]; 1xTMT6plex [N-Term]; 1xPhospho [S9(100)]	TGGT1_206450-t26_1-p1 1xMethylthio [C2541]; 1xPhospho [S2537(100)]	1	0.22	0.48	0.54	[R].REPVATPVSDDGCGAR.[A]	High	4.49321e-05	8.979e-05	1	1	TGGT1_206450-t26_1-p1 [2529-2544]	1	1984.88	1.163	1.392	1.456	0.884	1.029	1.231	1.288	-0.18	0.04	0.3	0.36	1	1	1	1	1	1	1	14.4	16.7	20	20.9	16.2	8.51	46.77	21.48	17.65	9.7	15.2	13.5	23.5	11.8	23.3	17.2	23.7	18.4	17.4	15.2	High	High	High	High	High	High	High	High	High	High	High	7.899e-05	1.747e-05	3.23	1.24	2.08771	1.048	1.13	1.18	1.03	1.079	1.164	1.215	0.07	0.18	0.24	0.04	0.11	0.22	0.28	407.9	420.9	441.6	426.9	451.7	485.4	456.3	523.7	388.8	416.2
NA	36002	TGGT1_255340	tetratricopeptide repeat-containing protein	transcript=TGGT1_255340-t26_1 | gene=TGGT1_255340 | organism=Toxoplasma_gondii_GT1 | gene_product=Tetratricopeptide repeat-containing protein [Source:UniProtKB/TrEMBL;Acc:S7V1Z6] | transcript_product=tetratricopeptide repeat-containing protein | location=TGGT1_chrVIIb:4796393-4804342(+) | protein_length=1696 | sequence_SO=chromosome | SO=protein_coding_gene | is_pseudo=false	2xTMT6plex [K34; K35]; 1xTMT6plex [N-Term]; 2xPhospho [S5(100); S28(100)]	TGGT1_255340-t26_1-p1 2xPhospho [S1658(100); S1681(100)]	2	-0.1	-0.32	-0.16	[R].HADGSDYDHDFEAANAEFEGNEADNYESDGEEHKK.[R]	High	7.12011e-10	8.979e-05	1	1	TGGT1_255340-t26_1-p1 [1654-1688]	1	4789.97	0.932	0.799	0.893	1.068	0.996	0.853	0.954	0.1	-0.01	-0.23	-0.07	1	1	1	1	1	1	1	120.3	112.1	96.1	107.4	112.6	2	5.72	15.84	6.58	4.63	122	118.6	107.7	116.8	107.5	85.8	102.5	112.5	109	116.3	High	High	High	High	High	High	High	High	High	High	High	7.899e-05	5.17e-11	9.31	-0.58	-0.835084	1.085	0.994	1.089	1.047	1.137	1.041	1.141	0.12	-0.01	0.12	0.07	0.18	0.06	0.19	214.1	218.8	247	223.3	207.9	222.6	228.3	243.5	209.2	204.1
NA	59645	TGGT1_240220	hypothetical protein	transcript=TGGT1_240220-t26_1 | gene=TGGT1_240220 | organism=Toxoplasma_gondii_GT1 | gene_product=hypothetical protein | transcript_product=hypothetical protein | location=TGGT1_chrVI:1067690-1077245(+) | protein_length=1539 | sequence_SO=chromosome | SO=protein_coding_gene | is_pseudo=false	1xTMT6plex [N-Term]; 2xPhospho [S6(100); S7(100)]	TGGT1_240220-t26_1-p1 2xPhospho [S1086(100); S1087(100)]	3	-0.14	0.13	0.18	[R].RENVLSSGDEVEGELQIER.[R]	High	1.63442e-06	8.979e-05	1	1	TGGT1_240220-t26_1-p1 [1081-1099]	1	2548.15	0.907	1.097	1.13	1.005	0.911	1.102	1.135	0.01	-0.13	0.14	0.18	1	1	1	1	1	1	1	27.9	25.3	30.6	31.5	27.8	2.42	8.46	33.59	11.44	15.53	27.4	28.4	26.9	23.8	24	39	34.2	29.1	24.9	31	High	High	High	High	High	High	High	High	High	High	High	7.899e-05	3.639e-07	6.44	0.17	0.369364	1.01	1.115	1.092	0.967	0.977	1.078	1.055	0.01	0.16	0.13	-0.05	-0.03	0.11	0.08	189.5	178.9	184.9	187.2	198.4	212.6	196.1	206.1	184.1	197.1
NA	20065	TGGT1_254420	phospholipase, patatin family protein	transcript=TGGT1_254420-t26_1 | gene=TGGT1_254420 | organism=Toxoplasma_gondii_GT1 | gene_product=Phospholipase, patatin family protein [Source:UniProtKB/TrEMBL;Acc:S7VVK9] | transcript_product=phospholipase, patatin family protein | location=TGGT1_chrIII:1703961-1713345(+) | protein_length=1173 | sequence_SO=chromosome | SO=protein_coding_gene | is_pseudo=false	1xMethylthio [C16]; 1xTMT6plex [N-Term]; 2xPhospho [S3(100); S19(100)]	TGGT1_254420-t26_1-p1 1xMethylthio [C481]; 2xPhospho [S468(100); S484(100)]	4	-0.27	-0.04	0.09	[R].EGSEGEEDNDGEPDGCSVSQR.[G]	High	3.13549e-05	8.979e-05	1	1	TGGT1_254420-t26_1-p1 [466-486]	0	2630.91	0.831	0.971	1.065	0.922	0.766	0.896	0.982	-0.12	-0.38	-0.16	-0.03	1	1	1	1	1	1	1	22.8	18.9	22.1	24.3	24.7	17.1	10.83	27	9.94	30.01	25.7	20.2	17.5	20.5	18.3	26.9	26	22.6	30.7	19.9	High	High	High	High	High	High	High	High	High	High	High	7.899e-05	1.12e-05	4.87	-0.22	-0.256949	0.93	1.276	1.099	1.444	1.342	1.843	1.586	-0.11	0.35	0.14	0.53	0.42	0.88	0.67	19.4	32.6	21.7	25.2	32.7	31.4	31.7	24	17.2	17.6
NA	20064	TGGT1_254420	phospholipase, patatin family protein	transcript=TGGT1_254420-t26_1 | gene=TGGT1_254420 | organism=Toxoplasma_gondii_GT1 | gene_product=Phospholipase, patatin family protein [Source:UniProtKB/TrEMBL;Acc:S7VVK9] | transcript_product=phospholipase, patatin family protein | location=TGGT1_chrIII:1703961-1713345(+) | protein_length=1173 | sequence_SO=chromosome | SO=protein_coding_gene | is_pseudo=false	1xMethylthio [C16]; 1xTMT6plex [N-Term]; 1xPhospho [S3(100)]	TGGT1_254420-t26_1-p1 1xMethylthio [C481]; 1xPhospho [S468(100)]	2	-0.16	-0.18	0.06	[R].EGSEGEEDNDGEPDGCSVSQR.[G]	High	1.02612e-06	8.979e-05	1	1	TGGT1_254420-t26_1-p1 [466-486]	0	2550.94	0.894	0.883	1.04	1.216	1.088	1.074	1.265	0.28	0.12	0.1	0.34	1	1	1	1	1	1	1	63.7	57	56.3	66.3	52.4	13.86	6.27	31.06	8.03	17.59	57.7	70.3	54.5	59.6	45	70.3	70.1	62.6	46.2	59.4	High	High	High	High	High	High	High	High	High	High	High	7.899e-05	2.136e-07	5.85	-0.28	-0.353305	0.93	1.276	1.099	1.444	1.342	1.843	1.586	-0.11	0.35	0.14	0.53	0.42	0.88	0.67	19.4	32.6	21.7	25.2	32.7	31.4	31.7	24	17.2	17.6
NA	73038	TGGT1_208400B	hypothetical protein	transcript=TGGT1_208400B-t26_1 | gene=TGGT1_208400B | organism=Toxoplasma_gondii_GT1 | gene_product=hypothetical protein | transcript_product=hypothetical protein | location=TGGT1_chrIb:671628-681222(-) | protein_length=1824 | sequence_SO=chromosome | SO=protein_coding_gene | is_pseudo=false	1xTMT6plex [K15]; 1xTMT6plex [N-Term]; 2xPhospho [T6(99.5); S8(99.5)]	TGGT1_208400B-t26_1-p1 2xPhospho [T286(99.5); S288(99.5)]	3	-0.19	0.17	0.1	[R].SQQDSTDSEAEPGEK.[T]	High	0.000106629	8.979e-05	1	1	TGGT1_208400B-t26_1-p1 [281-295]	0	2225.93	0.878	1.126	1.075	1.095	0.962	1.233	1.177	0.13	-0.06	0.3	0.23	1	1	1	1	1	1	1	53.7	47.2	60.5	57.7	49	22.32	16.09	39.34	5.05	1.46	45.8	63	42.1	52.9	45.4	80.4	55.7	59.8	48.5	49.5	High	High	High	High	High	High	High	High	High	High	High	7.899e-05	6.08e-05	2.45	0.08	0.22483	0.95	0.936	0.886	1.091	1.036	1.021	0.966	-0.07	-0.09	-0.18	0.13	0.05	0.03	-0.05	354.8	362.3	348.3	333.1	347.1	324.7	325.1	310.1	329.7	327.6
NA	27041	TGGT1_243460	hypothetical protein	transcript=TGGT1_243460-t26_1 | gene=TGGT1_243460 | organism=Toxoplasma_gondii_GT1 | gene_product=hypothetical protein | transcript_product=hypothetical protein | location=TGGT1_chrVI:2564580-2571836(-) | protein_length=2011 | sequence_SO=chromosome | SO=protein_coding_gene | is_pseudo=false	1xTMT6plex [N-Term]; 2xPhospho [S8(100); S12(100)]	TGGT1_243460-t26_1-p1 2xPhospho [S1406(100); S1410(100)]	3	0.32	0.52	0.57	[R].GAENQLDSGMQSPR.[A]	High	2.59184e-05	8.979e-05	1	1	TGGT1_243460-t26_1-p1 [1399-1412]	0	1878.77	1.248	1.437	1.486	1.293	1.614	1.857	1.921	0.37	0.69	0.89	0.94	1	1	1	1	1	1	0.54891	211.5	264.1	303.9	314.3	163.6	32.66	5.8	1.5	3.02	0.58	167.2	267.6	253.5	275.1	307.1	300.7	307.6	321.1	164.3	163	High	High	High	High	High	High	High	High	High	High	High	7.899e-05	8.916e-06	4.58	1.41	2.36072	1.043	1.081	1.22	1.063	1.108	1.149	1.296	0.06	0.11	0.29	0.09	0.15	0.2	0.37	645	732.7	703.5	730.9	767.6	719.6	824.7	852.3	623.9	670.7
NA	20055	TGGT1_225125	pre-rRNA processing protein	transcript=TGGT1_225125-t26_1 | gene=TGGT1_225125 | organism=Toxoplasma_gondii_GT1 | gene_product=Pre-rRNA processing protein [Source:UniProtKB/TrEMBL;Acc:S7W597] | transcript_product=pre-rRNA processing protein | location=TGGT1_chrX:2378306-2392984(+) | protein_length=2871 | sequence_SO=chromosome | SO=protein_coding_gene | is_pseudo=false	2xTMT6plex [K10; K15]; 1xTMT6plex [N-Term]; 1xPhospho [S3(100)]	TGGT1_225125-t26_1-p1 1xPhospho [S2307(100)]	1	0.16	-0.04	-0.31	[R].EGSEAGETEKVESQK.[K]	High	1.08889e-05	8.979e-05	1	1	TGGT1_225125-t26_1-p1 [2305-2319]	1	2375.19	1.116	0.975	0.806	1.218	1.36	1.188	0.982	0.28	0.44	0.25	-0.03	1	1	1	1	1	1	1	46.5	51.9	45.4	37.5	38.2	18.83	7.19	3.89	10.44	19.86	40.7	53.2	54.7	49.4	44.1	46.6	40.4	34.8	33.2	44	High	High	High	High	High	High	High	High	High	High	High	7.899e-05	3.223e-06	3.74	-0.19	-0.208771	1.066	1.076	1.103	0.928	0.989	0.999	1.023	0.09	0.11	0.14	-0.11	-0.02	0	0.03	903.3	940.2	967.1	998	993.6	990.2	1008.6	1023.8	1003.2	982.9
NA	73039	TGGT1_208400B	hypothetical protein	transcript=TGGT1_208400B-t26_1 | gene=TGGT1_208400B | organism=Toxoplasma_gondii_GT1 | gene_product=hypothetical protein | transcript_product=hypothetical protein | location=TGGT1_chrIb:671628-681222(-) | protein_length=1824 | sequence_SO=chromosome | SO=protein_coding_gene | is_pseudo=false	1xTMT6plex [K15]; 1xTMT6plex [N-Term]; 3xPhospho [S5(100); T6(100); S8(100)]	TGGT1_208400B-t26_1-p1 3xPhospho [S285(100); T286(100); S288(100)]	8	-0.11	-0.16	-0.16	[R].SQQDSTDSEAEPGEK.[T]	High	4.91651e-05	8.979e-05	1	1	TGGT1_208400B-t26_1-p1 [281-295]	0	2305.89	0.93	0.895	0.895	0.996	0.926	0.892	0.891	-0.01	-0.11	-0.17	-0.17	1	1	1	1	1	1	1	212.5	197.6	190.3	190.2	213.5	2.27	10.71	10.26	8.72	13.35	216	209.2	183.1	213.1	177	204.7	178.9	202.4	194.2	234.7	High	High	High	High	High	High	High	High	High	High	High	7.899e-05	1.954e-05	3.66	-0.43	-0.594194	0.95	0.936	0.886	1.091	1.036	1.021	0.966	-0.07	-0.09	-0.18	0.13	0.05	0.03	-0.05	354.8	362.3	348.3	333.1	347.1	324.7	325.1	310.1	329.7	327.6
NA	32528	TGGT1_244910	MIZ/SP-RING zinc finger domain-containing protein	transcript=TGGT1_244910-t26_1 | gene=TGGT1_244910 | organism=Toxoplasma_gondii_GT1 | gene_product=SP-RING-type domain-containing protein [Source:UniProtKB/TrEMBL;Acc:S7W0U0] | transcript_product=MIZ/SP-RING zinc finger domain-containing protein | location=TGGT1_chrVI:3506319-3513206(-) | protein_length=1304 | sequence_SO=chromosome | SO=protein_coding_gene | is_pseudo=false	1xTMT6plex [N-Term]; 1xPhospho [S13(100)]	TGGT1_244910-t26_1-p1 1xPhospho [S535(100)]	1	0.08	0.28	0.08	[R].GPPHDEAADASGSLATENQR.[R]	High	1.39955e-06	8.979e-05	1	1	TGGT1_244910-t26_1-p1 [523-542]	0	2332.04	1.061	1.213	1.055	1.022	1.084	1.24	1.079	0.03	0.12	0.31	0.11	1	1	1	1	1	1	1	12.1	12.9	14.7	12.8	11.9	20.67	27.61	1.79	45.28	17.53	10.5	14.1	10.6	15.7	14.5	14.9	9.2	17.8	10.5	13.4	High	High	High	High	High	High	High	High	High	High	High	7.899e-05	3.05e-07	4.3	0.44	0.802965	NA	NA	NA	NA	NA	NA	NA	NA	NA	NA	NA	NA	NA	NA	NA	NA	NA	NA	NA	NA	NA	NA	NA	NA
NA	32523	TGGT1_205460	AN1 family Zinc finger domain-containing protein	transcript=TGGT1_205460-t26_1 | gene=TGGT1_205460 | organism=Toxoplasma_gondii_GT1 | gene_product=AN1 family Zinc finger domain-containing protein [Source:UniProtKB/TrEMBL;Acc:A0A125YQ64] | transcript_product=AN1 family Zinc finger domain-containing protein | location=TGGT1_chrVIIa:1303393-1305883(-) | protein_length=211 | sequence_SO=chromosome | SO=protein_coding_gene | is_pseudo=false	1xTMT6plex [K9]; 1xTMT6plex [N-Term]; 1xPhospho [T8(100)]	TGGT1_205460-t26_1-p1 1xPhospho [T193(100)]	2	0.36	0.47	-0.24	[K].GPPAPQLTK.[Q]	High	9.75919e-05	8.979e-05	1	1	TGGT1_205460-t26_1-p1 [186-194]	0	1446.81	1.286	1.388	0.844	1.091	1.403	1.515	0.921	0.13	0.49	0.6	-0.12	1	1	1	1	1	1	1	46.3	59.5	64.3	39.1	42.4	36.8	66.93	58.8	46.56	52.66	60.5	35.5	99.6	35.6	100.1	41.3	55	27.8	62.8	28.7	High	High	High	High	High	High	High	High	High	High	High	7.899e-05	5.173e-05	2.86	0.59	1.04385	1.172	1.153	0.898	1.089	1.276	1.256	0.979	0.23	0.21	-0.15	0.12	0.35	0.33	-0.03	193.5	239.9	249	256.1	246	251	204.8	183	184.1	212.6
NA	62029	TGGT1_305180	Na+/H+ exchanger NHE3	transcript=TGGT1_305180-t26_1 | gene=TGGT1_305180 | organism=Toxoplasma_gondii_GT1 | gene_product=Na_H_Exchanger domain-containing protein [Source:UniProtKB/TrEMBL;Acc:S7UI51] | transcript_product=Na+/H+ exchanger NHE3 | location=TGGT1_chrIX:5043402-5051565(-) | protein_length=1565 | sequence_SO=chromosome | SO=protein_coding_gene | is_pseudo=false	1xTMT6plex [N-Term]; 1xPhospho [S3(100)]	TGGT1_305180-t26_1-p1 1xPhospho [S1195(100)]	3	0.01	0.05	-0.93	[R].RQSREEDSDVDDMTR.[G]	High	3.79237e-05	8.979e-05	1	1	TGGT1_305180-t26_1-p1 [1193-1207]	2	2147.92	1.009	1.032	0.524	1.16	1.17	1.197	0.608	0.21	0.23	0.26	-0.72	1	1	1	1	1	1	1	175.9	177.5	181.6	92.3	151.7	13.23	7.92	6.7	42.18	19.43	160.2	193.2	167.8	187.7	190.4	173.2	67.8	125.5	132.1	174.2	High	High	High	High	High	High	High	High	High	High	High	7.899e-05	1.414e-05	4.1	-0.87	-1.3008	0.847	1.06	1.213	1.326	1.123	1.406	1.609	-0.24	0.08	0.28	0.41	0.17	0.49	0.69	19.4	26.7	19.4	19.1	28.5	20.4	26	29.3	14.6	20.2
NA	36072	TGGT1_208910	hypothetical protein	transcript=TGGT1_208910-t26_1 | gene=TGGT1_208910 | organism=Toxoplasma_gondii_GT1 | gene_product=hypothetical protein | transcript_product=hypothetical protein | location=TGGT1_chrIb:927688-938997(+) | protein_length=3444 | sequence_SO=chromosome | SO=protein_coding_gene | is_pseudo=false	1xTMT6plex [N-Term]; 1xPhospho [S9(100)]	TGGT1_208910-t26_1-p1 1xPhospho [S2456(100)]	1	-0.36	-0.54	-0.12	[K].HAPETLPESEAEDR.[E]	High	5.20779e-05	8.979e-05	1	1	TGGT1_208910-t26_1-p1 [2448-2461]	0	1889.85	0.781	0.688	0.92	1.146	0.895	0.788	1.054	0.2	-0.16	-0.34	0.08	1	1	1	1	1	1	1	17.6	13.8	12.1	16.2	15.4	4.02	37.68	42.69	0.62	20.19	18.1	17.1	10.5	18.1	8.9	16.5	16.1	16.3	17.7	13.3	High	High	High	High	High	High	High	High	High	High	High	7.899e-05	2.106e-05	3.08	-1.02	-1.54169	NA	NA	NA	NA	NA	NA	NA	NA	NA	NA	NA	NA	NA	NA	NA	NA	NA	NA	NA	NA	NA	NA	NA	NA
NA	73058	TGGT1_240640	casein kinase I	transcript=TGGT1_240640-t26_1 | gene=TGGT1_240640 | organism=Toxoplasma_gondii_GT1 | gene_product=Protein kinase domain-containing protein [Source:UniProtKB/TrEMBL;Acc:A0A125YXS9] | transcript_product=casein kinase I | location=TGGT1_chrVI:1321734-1325141(+) | protein_length=324 | sequence_SO=chromosome | SO=protein_coding_gene | is_pseudo=false	1xTMT6plex [N-Term]; 1xPhospho [S1(100)]	TGGT1_240640-t26_1-p1 1xPhospho [S304(100)]	3	-0.03	0.23	-0.4	[R].SQQVYVEDNR.[Q]	High	6.81578e-05	8.979e-05	1	1	TGGT1_240640-t26_1-p1 [304-313]	0	1546.71	0.98	1.176	0.759	1.322	1.295	1.555	1.004	0.4	0.37	0.64	0.01	1	1	1	1	1	1	1	368.2	360.7	433	279.6	278.5	31.59	37.19	60.93	13.7	16.05	462.2	293.4	472.2	275.6	686.6	273.1	308.2	253.7	312.1	248.5	High	High	High	High	High	High	High	High	High	High	High	7.899e-05	3.009e-05	3.39	-0.2	-0.22483	1.02	0.993	0.946	1.023	1.043	1.015	0.967	0.03	-0.01	-0.08	0.03	0.06	0.02	-0.05	247	241.8	271.2	229.2	234.7	250.6	243.5	219.4	245.4	232.7
NA	59577	TGGT1_289950	hypothetical protein	transcript=TGGT1_289950-t26_1 | gene=TGGT1_289950 | organism=Toxoplasma_gondii_GT1 | gene_product=hypothetical protein | transcript_product=hypothetical protein | location=TGGT1_chrIX:3349566-3356638(+) | protein_length=544 | sequence_SO=chromosome | SO=protein_coding_gene | is_pseudo=false	1xTMT6plex [N-Term]; 1xPhospho [S4(100)]	TGGT1_289950-t26_1-p1 1xPhospho [S291(100)]	5	0.05	0.13	0.19	[R].REGSDRDDDELGLR.[R]	High	9.08833e-05	8.979e-05	1	1	TGGT1_289950-t26_1-p1 [288-301]	2	1941.89	1.037	1.092	1.139	0.994	1.031	1.085	1.131	-0.01	0.04	0.12	0.18	1	1	1	1	1	1	1	330	342.3	360.3	375.7	332.1	3.66	8.32	7.25	3.6	0.84	321.6	338.6	322.7	363.1	342.3	379.3	366.3	385.4	330.1	334	High	High	High	High	High	High	High	High	High	High	High	7.899e-05	4.602e-05	4.4	0.37	0.69055	1.18	1.164	1.109	0.899	1.06	1.046	0.997	0.24	0.22	0.15	-0.15	0.08	0.06	0	77.4	82.1	94.1	93.9	93.4	92.1	81.6	95.7	87.1	90.2
NA	20035	TGGT1_224480	putative cell-cycle-associated protein kinase CLK	transcript=TGGT1_224480-t26_1 | gene=TGGT1_224480 | organism=Toxoplasma_gondii_GT1 | gene_product=Protein kinase domain-containing protein [Source:UniProtKB/TrEMBL;Acc:S7UWD5] | transcript_product=putative cell-cycle-associated protein kinase CLK | location=TGGT1_chrX:2940747-2949601(-) | protein_length=1699 | sequence_SO=chromosome | SO=protein_coding_gene | is_pseudo=false	1xTMT6plex [N-Term]; 1xPhospho [S3(100)]	TGGT1_224480-t26_1-p1 1xPhospho [S971(100)]	1	0.03	-0.3	-0.1	[R].EGSANGAASLVYR.[H]	High	0.000100945	8.979e-05	1	1	TGGT1_224480-t26_1-p1 [969-981]	0	1603.77	1.022	0.81	0.936	1.111	1.136	0.9	1.039	0.15	0.18	-0.15	0.06	1	1	1	1	1	1	1	71.3	72.9	57.8	66.8	64.2	0.35	7.14	25.88	1.02	0.98	71.2	71.5	69.3	76.7	48	69.6	67.2	66.3	64.7	63.8	High	High	High	High	High	High	High	High	High	High	High	7.899e-05	5.489e-05	3.71	-0.37	-0.497838	0.835	1.194	1.011	1.065	0.889	1.271	1.076	-0.26	0.26	0.02	0.09	-0.17	0.35	0.11	29	29	24	24.4	35.7	33.5	27.4	31.3	27.3	27.2
NA	59576	TGGT1_243460	hypothetical protein	transcript=TGGT1_243460-t26_1 | gene=TGGT1_243460 | organism=Toxoplasma_gondii_GT1 | gene_product=hypothetical protein | transcript_product=hypothetical protein | location=TGGT1_chrVI:2564580-2571836(-) | protein_length=2011 | sequence_SO=chromosome | SO=protein_coding_gene | is_pseudo=false	1xTMT6plex [K11]; 1xTMT6plex [N-Term]; 3xPhospho [S4(100); S17(100); S18(100)]	TGGT1_243460-t26_1-p1 3xPhospho [S1937(100); S1950(100); S1951(100)]	1	0.12	0.46	0.41	[R].REGSDGDEEGKNELDESSEGTLEGETVVEAR.[R]	High	6.58219e-06	8.979e-05	1	1	TGGT1_243460-t26_1-p1 [1934-1964]	2	4021.69	1.09	1.372	1.327	1.144	1.247	1.569	1.518	0.19	0.32	0.65	0.6	1	1	1	1	1	1	0.878071	26	28.3	35.7	34.5	22.7	14.97	12.55	6.96	18.37	11.64	23.4	28.9	31	25.9	34	37.5	30.3	39.3	20.9	24.7	High	High	High	High	High	High	High	High	High	High	High	7.899e-05	1.803e-06	4.95	0.99	1.68623	1.043	1.081	1.22	1.063	1.108	1.149	1.296	0.06	0.11	0.29	0.09	0.15	0.2	0.37	645	732.7	703.5	730.9	767.6	719.6	824.7	852.3	623.9	670.7
NA	59575	TGGT1_288260	hypothetical protein	transcript=TGGT1_288260-t26_1 | gene=TGGT1_288260 | organism=Toxoplasma_gondii_GT1 | gene_product=hypothetical protein | transcript_product=hypothetical protein | location=TGGT1_chrIX:2233990-2237318(+) | protein_length=548 | sequence_SO=chromosome | SO=protein_coding_gene | is_pseudo=false	1xTMT6plex [K13]; 1xTMT6plex [N-Term]; 1xPhospho [S4(100)]	TGGT1_288260-t26_1-p1 1xPhospho [S483(100)]	2	0.41	0.47	-0.04	[R].REGSAEWTELEAK.[K]	High	0.000111398	8.979e-05	1	1	TGGT1_288260-t26_1-p1 [480-492]	1	2044.02	1.332	1.389	0.973	0.767	1.022	1.066	0.747	-0.38	0.03	0.09	-0.42	1	1	1	1	1	1	1	12	16	16.7	11.7	15.6	22.78	15.06	17.51	28.96	4.82	10.2	14.1	17.8	14.4	14.7	18.9	9.5	14.4	15.1	16.2	High	High	High	High	High	High	High	High	High	High	High	7.899e-05	6.66e-05	4.29	0.84	1.44534	NA	NA	NA	NA	NA	NA	NA	NA	NA	NA	NA	NA	NA	NA	NA	NA	NA	NA	NA	NA	NA	NA	NA	NA
NA	73084	TGGT1_301410	hypothetical protein	transcript=TGGT1_301410-t26_1 | gene=TGGT1_301410 | organism=Toxoplasma_gondii_GT1 | gene_product=hypothetical protein | transcript_product=hypothetical protein | location=TGGT1_chrIV:2344797-2350279(+) | protein_length=1033 | sequence_SO=chromosome | SO=protein_coding_gene | is_pseudo=false	1xTMT6plex [K23]; 1xTMT6plex [N-Term]; 1xPhospho [S3(100)]	TGGT1_301410-t26_1-p1 1xPhospho [S652(100)]	1	0.19	0.06	-0.2	[R].SQSAPSAASSTAASSFFSGLVVK.[D]	High	6.05602e-06	8.979e-05	1	1	TGGT1_301410-t26_1-p1 [650-672]	0	2725.39	1.138	1.045	0.872	0.919	1.046	0.96	0.801	-0.12	0.06	-0.06	-0.32	1	1	1	1	1	1	1	57	64.9	59.6	49.7	62.1	22.07	11.62	15.13	14.59	1.76	66.8	48.7	59.8	70.5	53.6	66.4	55.2	44.8	62.9	61.3	High	High	High	High	High	High	High	High	High	High	High	7.899e-05	1.638e-06	4.41	0.05	0.176652	0.946	0.954	1.064	0.976	0.923	0.931	1.038	-0.08	-0.07	0.09	-0.04	-0.12	-0.1	0.05	108.6	95.2	91.1	101.5	102.1	92.1	112.8	103.7	104.5	103.9
NA	59566	TGGT1_225125	pre-rRNA processing protein	transcript=TGGT1_225125-t26_1 | gene=TGGT1_225125 | organism=Toxoplasma_gondii_GT1 | gene_product=Pre-rRNA processing protein [Source:UniProtKB/TrEMBL;Acc:S7W597] | transcript_product=pre-rRNA processing protein | location=TGGT1_chrX:2378306-2392984(+) | protein_length=2871 | sequence_SO=chromosome | SO=protein_coding_gene | is_pseudo=false	1xTMT6plex [K25]; 1xTMT6plex [N-Term]; 3xPhospho [S6(100); S8(100); S17(100)]	TGGT1_225125-t26_1-p1 3xPhospho [S2539(100); S2541(100); S2550(100)]	4	0.04	-0.07	-0.33	[R].REGFVSDSEGEDPPELSDVEESEEKR.[S]	High	6.7953e-07	8.979e-05	1	1	TGGT1_225125-t26_1-p1 [2534-2559]	2	3649.53	1.025	0.955	0.795	0.918	0.94	0.876	0.73	-0.12	-0.09	-0.19	-0.45	1	1	1	1	1	1	1	41.8	42.8	39.9	33.2	45.5	7.55	26.4	37.87	17.16	3.57	39.6	44.1	35.4	51.7	30.3	52.5	29.4	37.5	44.4	46.7	High	High	High	High	High	High	High	High	High	High	High	7.899e-05	1.334e-07	5.87	-0.36	-0.481779	1.066	1.076	1.103	0.928	0.989	0.999	1.023	0.09	0.11	0.14	-0.11	-0.02	0	0.03	903.3	940.2	967.1	998	993.6	990.2	1008.6	1023.8	1003.2	982.9
NA	20005	TGGT1_304760	RNA recognition motif-containing protein	transcript=TGGT1_304760-t26_1 | gene=TGGT1_304760 | organism=Toxoplasma_gondii_GT1 | gene_product=RNA recognition motif-containing protein [Source:UniProtKB/TrEMBL;Acc:S7W2V6] | transcript_product=RNA recognition motif-containing protein | location=TGGT1_chrVIIa:667907-675253(+) | protein_length=1335 | sequence_SO=chromosome | SO=protein_coding_gene | is_pseudo=false	1xTMT6plex [N-Term]; 2xPhospho [S11(100); S14(100)]	TGGT1_304760-t26_1-p1 2xPhospho [S111(100); S114(100)]	3	-0.06	-0.01	0.24	[K].EGRPEAPDEGSAASRDEDAEAR.[D]	High	2.04605e-06	8.979e-05	1	1	TGGT1_304760-t26_1-p1 [101-122]	1	2704.11	0.959	0.996	1.183	0.892	0.856	0.889	1.055	-0.16	-0.22	-0.17	0.08	1	1	1	1	1	1	1	80.4	77.1	80.1	95.1	90.1	2.67	20.19	2.86	9.98	4.02	78.9	81.9	66.8	89	81.7	78.5	88.6	102.1	87.6	92.7	High	High	High	High	High	High	High	High	High	High	High	7.899e-05	4.711e-07	4.26	0.17	0.369364	1.03	1.098	1.039	0.94	0.968	1.032	0.977	0.04	0.13	0.06	-0.09	-0.05	0.05	-0.03	1885.5	2003.7	1969.5	2034.5	2140.8	2126.8	2006.3	2032.5	2062.8	2071.4
NA	20004	TGGT1_304760	RNA recognition motif-containing protein	transcript=TGGT1_304760-t26_1 | gene=TGGT1_304760 | organism=Toxoplasma_gondii_GT1 | gene_product=RNA recognition motif-containing protein [Source:UniProtKB/TrEMBL;Acc:S7W2V6] | transcript_product=RNA recognition motif-containing protein | location=TGGT1_chrVIIa:667907-675253(+) | protein_length=1335 | sequence_SO=chromosome | SO=protein_coding_gene | is_pseudo=false	1xTMT6plex [N-Term]; 1xPhospho [S14(100)]	TGGT1_304760-t26_1-p1 1xPhospho [S114(100)]	3	0.36	0.05	0.3	[K].EGRPEAPDEGSAASRDEDAEAR.[D]	High	8.84895e-07	8.979e-05	1	1	TGGT1_304760-t26_1-p1 [101-122]	1	2624.14	1.28	1.038	1.234	1.039	1.329	1.078	1.281	0.05	0.41	0.11	0.36	1	1	1	1	1	1	0.903348	34.4	44	35.7	42.4	33.1	6.33	2.12	13.43	7.96	6.91	32.9	35.9	44.6	43.3	32.4	39.2	40.1	44.9	34.7	31.5	High	High	High	High	High	High	High	High	High	High	High	7.899e-05	1.801e-07	4.43	0.71	1.23657	1.03	1.098	1.039	0.94	0.968	1.032	0.977	0.04	0.13	0.06	-0.09	-0.05	0.05	-0.03	1885.5	2003.7	1969.5	2034.5	2140.8	2126.8	2006.3	2032.5	2062.8	2071.4
NA	20003	TGGT1_304760	RNA recognition motif-containing protein	transcript=TGGT1_304760-t26_1 | gene=TGGT1_304760 | organism=Toxoplasma_gondii_GT1 | gene_product=RNA recognition motif-containing protein [Source:UniProtKB/TrEMBL;Acc:S7W2V6] | transcript_product=RNA recognition motif-containing protein | location=TGGT1_chrVIIa:667907-675253(+) | protein_length=1335 | sequence_SO=chromosome | SO=protein_coding_gene | is_pseudo=false	1xTMT6plex [N-Term]; 1xPhospho [S14(100)]	TGGT1_304760-t26_1-p1 1xPhospho [S114(100)]	1	-0.26	-0.21	0.45	[K].EGRPEAPDEGSAASR.[D]	High	1.26201e-06	8.979e-05	1	1	TGGT1_304760-t26_1-p1 [101-115]	0	1837.83	0.837	0.866	1.365	0.966	0.808	0.836	1.318	-0.05	-0.31	-0.26	0.4	1	1	1	1	1	1	1	131.4	109.9	113.7	179.3	136	3.12	14.34	1.54	22.6	33.23	134.3	128.5	121.7	99.3	115	112.5	210.7	152.6	172.8	107.1	High	High	High	High	High	High	High	High	High	High	High	7.899e-05	2.71e-07	4.79	-0.02	0.0642372	1.03	1.098	1.039	0.94	0.968	1.032	0.977	0.04	0.13	0.06	-0.09	-0.05	0.05	-0.03	1885.5	2003.7	1969.5	2034.5	2140.8	2126.8	2006.3	2032.5	2062.8	2071.4
NA	73091	TGGT1_228660	Sec7 domain-containing protein	transcript=TGGT1_228660-t26_1 | gene=TGGT1_228660 | organism=Toxoplasma_gondii_GT1 | gene_product=SEC7 domain-containing protein [Source:UniProtKB/TrEMBL;Acc:S7UXX0] | transcript_product=Sec7 domain-containing protein | location=TGGT1_chrX:159771-177015(-) | protein_length=3547 | sequence_SO=chromosome | SO=protein_coding_gene | is_pseudo=false	1xTMT6plex [K12]; 1xTMT6plex [N-Term]; 1xPhospho [S3(99.7)]	TGGT1_228660-t26_1-p1 1xPhospho [S2609(99.7)]	2	0.12	0.11	0.14	[R].SQSDTDSQEIIK.[K]	High	4.8097e-05	8.979e-05	1	1	TGGT1_228660-t26_1-p1 [2607-2618]	0	1888.93	1.086	1.076	1.099	0.951	1.032	1.023	1.045	-0.07	0.05	0.03	0.06	1	1	1	1	1	1	1	198.1	215.1	213.1	217.7	208.3	7.67	4.01	1.47	5	6.46	187.6	209.2	221.3	209.1	215.3	210.9	210.1	225.5	218.1	199	High	High	High	High	High	High	High	High	High	High	High	7.899e-05	1.902e-05	4.26	0.37	0.69055	1.019	1.183	0.925	1.212	1.235	1.434	1.121	0.03	0.24	-0.11	0.28	0.3	0.52	0.16	84	113.1	108.2	91.1	110.6	120.1	91.7	88.6	79.3	81.5
NA	73048	TGGT1_275310	hypothetical protein	transcript=TGGT1_275310-t26_1 | gene=TGGT1_275310 | organism=Toxoplasma_gondii_GT1 | gene_product=U1-type domain-containing protein [Source:UniProtKB/TrEMBL;Acc:A0A125YGK9] | transcript_product=hypothetical protein | location=TGGT1_chrX:7051999-7054834(-) | protein_length=551 | sequence_SO=chromosome | SO=protein_coding_gene | is_pseudo=false	1xTMT6plex [N-Term]; 1xPhospho [S4(100)]	TGGT1_275310-t26_1-p1 1xPhospho [S440(100)]	1	-0.09	-0.14	-0.72	[K].SQQSFDAPGAAQR.[G]	High	7.36933e-05	8.979e-05	1	1	TGGT1_275310-t26_1-p1 [437-449]	0	1671.77	0.942	0.91	0.605	1.065	1.003	0.969	0.645	0.09	0	-0.05	-0.63	1	1	1	1	1	1	1	73.1	68.8	66.5	44.3	68.7	15.24	4.18	32.79	7.52	12.75	81.5	65.6	66.8	70.9	84.3	52.5	42	46.7	75.2	62.7	High	High	High	High	High	High	High	High	High	High	High	7.899e-05	3.357e-05	3.37	-0.95	-1.42928	1.01	0.985	0.893	1.112	1.123	1.095	0.993	0.01	-0.02	-0.16	0.15	0.17	0.13	-0.01	145.2	164.5	148.5	164.1	137.4	168.7	143.2	133	128	150.9
NA	20324	TGGT1_203665	hypothetical protein	transcript=TGGT1_203665-t26_1 | gene=TGGT1_203665 | organism=Toxoplasma_gondii_GT1 | gene_product=Chorein_N domain-containing protein [Source:UniProtKB/TrEMBL;Acc:S7UV31] | transcript_product=hypothetical protein | location=TGGT1_chrVIIa:2256548-2289556(-) | protein_length=9741 | sequence_SO=chromosome | SO=protein_coding_gene | is_pseudo=false	1xTMT6plex [N-Term]; 1xPhospho [T/S/Y]		2	0.1	0.05	0.25	[R].EHDDGDTSEVDDNEAELELYR.[Q]	High	3.0603e-07	8.979e-05	1	1	TGGT1_203665-t26_1-p1 [748-768]	0	2760.14	1.069	1.035	1.186	1.062	1.135	1.1	1.261	0.09	0.18	0.14	0.33	1	1	1	1	1	1	1	31.8	34	32.9	37.7	29.9	2.87	15.59	18.46	9.98	10.78	32.4	31.1	30.4	37.9	37.5	28.9	40.5	35.1	27.7	32.3	High	High	High	High	High	High	High	High	High	High	High	7.899e-05	5.342e-08	4.61	0.4	0.738728	NA	NA	NA	NA	NA	NA	NA	NA	NA	NA	NA	NA	NA	NA	NA	NA	NA	NA	NA	NA	NA	NA	NA	NA
NA	73016	TGGT1_289700	hypothetical protein	transcript=TGGT1_289700-t26_1 | gene=TGGT1_289700 | organism=Toxoplasma_gondii_GT1 | gene_product=hypothetical protein | transcript_product=hypothetical protein | location=TGGT1_chrIX:3191396-3193165(+) | protein_length=589 | sequence_SO=chromosome | SO=protein_coding_gene | is_pseudo=false	1xTMT6plex [K30]; 1xTMT6plex [N-Term]; 2xPhospho [T/S]		2	-0.01	-0.13	0.11	[K].SQPADENGPETDEVATEASSDEWAVIAGGK.[E]	High	2.10754e-05	8.979e-05	1	1	TGGT1_289700-t26_1-p1 [512-541]	0	3678.61	0.994	0.913	1.078	0.95	0.944	0.867	1.024	-0.07	-0.08	-0.21	0.03	1	1	1	1	1	1	1	15.8	15.8	14.5	17.1	16.7	2.12	22.42	31.95	11.75	27.68	16.1	15.6	13.4	18.5	11.5	18.2	15.7	18.6	20.3	13.7	High	High	High	High	High	High	High	High	High	High	High	7.899e-05	6.978e-06	3.47	-0.03	0.0481779	NA	NA	NA	NA	NA	NA	NA	NA	NA	NA	NA	NA	NA	NA	NA	NA	NA	NA	NA	NA	NA	NA	NA	NA
NA	20124	TGGT1_295658	zinc finger in N-recognin protein	transcript=TGGT1_295658-t26_1 | gene=TGGT1_295658 | organism=Toxoplasma_gondii_GT1 | gene_product=E3 ubiquitin-protein ligase [Source:UniProtKB/TrEMBL;Acc:S7UJ58] | transcript_product=zinc finger in N-recognin protein | location=TGGT1_chrIa:1611672-1632204(-) | protein_length=4439 | sequence_SO=chromosome | SO=protein_coding_gene | is_pseudo=false	1xMethylthio [C8]; 1xTMT6plex [N-Term]; 3xPhospho [S3(99.2); S18(100); S21(100)]	TGGT1_295658-t26_1-p1 1xMethylthio [C2558]; 3xPhospho [S2553(99.2); S2568(100); S2571(100)]	1	0.51	0.04	0.04	[R].EGSPALACLGDSDILNDSLDSDDAAGHSR.[I]	High	9.74387e-07	8.979e-05	1	1	TGGT1_295658-t26_1-p1 [2551-2579]	0	3416.33	1.427	1.027	1.026	0.901	1.285	0.925	0.924	-0.15	0.36	-0.11	-0.11	1	1	1	1	1	1	1	18.8	26.8	19.3	19.2	20.8	21.58	5.19	12.05	7.02	24.08	16.1	21.9	25.8	27.8	17.7	21	18.3	20.2	17.5	24.7	High	High	High	High	High	High	High	High	High	High	High	7.899e-05	2.012e-07	5.85	0.59	1.04385	NA	NA	NA	NA	NA	NA	NA	NA	NA	NA	NA	NA	NA	NA	NA	NA	NA	NA	NA	NA	NA	NA	NA	NA
NA	72937	TGGT1_238390	hypothetical protein	transcript=TGGT1_238390-t26_1 | gene=TGGT1_238390 | organism=Toxoplasma_gondii_GT1 | gene_product=hypothetical protein | transcript_product=hypothetical protein | location=TGGT1_chrVI:181213-189293(+) | protein_length=2122 | sequence_SO=chromosome | SO=protein_coding_gene | is_pseudo=false	1xTMT6plex [N-Term]; 2xPhospho [S9(100); S15(99.6)]	TGGT1_238390-t26_1-p1 2xPhospho [S1668(100); S1674(99.6)]	2	-0.09	0.14	-0.24	[R].SQGYGPGGSSYALDSSR.[E]	High	7.47722e-06	8.979e-05	1	1	TGGT1_238390-t26_1-p1 [1660-1676]	0	2077.85	0.942	1.099	0.849	1.078	1.016	1.185	0.915	0.11	0.02	0.25	-0.13	1	1	0.776389	1	1	1	1	46.9	44.2	51.6	39.9	43.5	3.29	0.02	6.68	0.89	5.96	45.9	48.1	44.2	44.2	54.1	49.2	40.1	39.6	41.7	45.4	High	High	High	High	High	High	High	High	High	High	High	7.899e-05	2.09e-06	4.52	-0.19	-0.208771	1.071	0.891	1	0.984	1.053	0.876	0.984	0.1	-0.17	0	-0.02	0.07	-0.19	-0.02	247	208.2	260.4	226.5	207.8	196.4	231.2	222.5	233.9	227.2
NA	20121	TGGT1_236570	lysine decarboxylase family protein	transcript=TGGT1_236570-t26_1 | gene=TGGT1_236570 | organism=Toxoplasma_gondii_GT1 | gene_product=Lysine decarboxylase family protein [Source:UniProtKB/TrEMBL;Acc:S7W5X6] | transcript_product=lysine decarboxylase family protein | location=TGGT1_chrX:5322842-5325476(+) | protein_length=397 | sequence_SO=chromosome | SO=protein_coding_gene | is_pseudo=false	1xTMT6plex [K20]; 1xTMT6plex [N-Term]; 2xPhospho [S8(100); S10(100)]	TGGT1_236570-t26_1-p1 2xPhospho [S35(100); S37(100)]	3	0.08	-0.17	0.31	[K].EGSNSGNSPSSVPAEAISDK.[G]	High	4.93964e-05	8.979e-05	1	1	TGGT1_236570-t26_1-p1 [28-47]	0	2551.14	1.055	0.889	1.236	0.914	0.965	0.813	1.13	-0.13	-0.05	-0.3	0.18	1	1	1	1	1	1	1	58.6	61.9	52.1	72.4	64.1	2.48	1.17	18.8	11.98	10.65	57.6	59.7	61.3	62.4	59.5	45.6	78.9	66.5	59.4	69.1	High	High	High	High	High	High	High	High	High	High	High	7.899e-05	1.967e-05	3.84	0.22	0.449661	1.032	1.039	1.039	1.018	1.05	1.058	1.057	0.04	0.06	0.05	0.03	0.07	0.08	0.08	2493.5	2507.5	2606.1	2553.2	2686.1	2513	2589.8	2604.2	2500.7	2413.3
NA	20120	TGGT1_236570	lysine decarboxylase family protein	transcript=TGGT1_236570-t26_1 | gene=TGGT1_236570 | organism=Toxoplasma_gondii_GT1 | gene_product=Lysine decarboxylase family protein [Source:UniProtKB/TrEMBL;Acc:S7W5X6] | transcript_product=lysine decarboxylase family protein | location=TGGT1_chrX:5322842-5325476(+) | protein_length=397 | sequence_SO=chromosome | SO=protein_coding_gene | is_pseudo=false	1xTMT6plex [K20]; 1xTMT6plex [N-Term]; 1xPhospho [S18(100)]	TGGT1_236570-t26_1-p1 1xPhospho [S45(100)]	5	0.05	-0.01	0.41	[K].EGSNSGNSPSSVPAEAISDK.[G]	High	1.39441e-05	8.979e-05	1	1	TGGT1_236570-t26_1-p1 [28-47]	0	2471.17	1.034	0.996	1.33	1.012	1.047	1.009	1.347	0.02	0.07	0.01	0.43	1	1	0.719039	1	1	1	0.553214	63.9	66	63.6	85	63.1	2.37	5.72	8.72	11.24	0.14	65	62.8	63.4	68.7	59.8	67.7	92	78.5	63	63.2	High	High	High	High	High	High	High	High	High	High	High	7.899e-05	4.296e-06	3.39	0.45	0.819024	1.032	1.039	1.039	1.018	1.05	1.058	1.057	0.04	0.06	0.05	0.03	0.07	0.08	0.08	2493.5	2507.5	2606.1	2553.2	2686.1	2513	2589.8	2604.2	2500.7	2413.3
NA	20119	TGGT1_265250	RNA recognition motif-containing protein	transcript=TGGT1_265250-t26_1 | gene=TGGT1_265250 | organism=Toxoplasma_gondii_GT1 | gene_product=RRM domain-containing protein [Source:UniProtKB/TrEMBL;Acc:S7UGW5] | transcript_product=RNA recognition motif-containing protein | location=TGGT1_chrIX:1478253-1487922(+) | protein_length=1564 | sequence_SO=chromosome | SO=protein_coding_gene | is_pseudo=false	1xTMT6plex [N-Term]; 2xPhospho [S15(100); S17(100)]	TGGT1_265250-t26_1-p1 2xPhospho [S1270(100); S1272(100)]	2	0.35	-0.12	-0.32	[R].EGSNEETPGTSGAASDSQGEEEGREGDR.[G]	High	1.95178e-07	8.979e-05	1	1	TGGT1_265250-t26_1-p1 [1256-1283]	1	3227.25	1.273	0.923	0.803	1.033	1.315	0.954	0.83	0.05	0.4	-0.07	-0.27	1	1	1	1	1	1	1	68.8	87.6	63.5	55.2	66.6	27.47	16.54	34.72	33.76	33.97	56.5	83.7	77.8	98.5	49.4	81.6	43.3	70.5	52.1	85	High	High	High	High	High	High	High	High	High	High	High	7.899e-05	3.192e-08	5.09	-0.09	-0.0481779	1.033	1.001	0.998	0.951	0.983	0.952	0.949	0.05	0	0	-0.07	-0.02	-0.07	-0.07	1566.3	1600.5	1599.1	1673.6	1622.3	1547.6	1578.3	1582.1	1666.1	1662.6
NA	20118	TGGT1_265250	RNA recognition motif-containing protein	transcript=TGGT1_265250-t26_1 | gene=TGGT1_265250 | organism=Toxoplasma_gondii_GT1 | gene_product=RRM domain-containing protein [Source:UniProtKB/TrEMBL;Acc:S7UGW5] | transcript_product=RNA recognition motif-containing protein | location=TGGT1_chrIX:1478253-1487922(+) | protein_length=1564 | sequence_SO=chromosome | SO=protein_coding_gene | is_pseudo=false	1xTMT6plex [N-Term]; 1xPhospho [S17(100)]	TGGT1_265250-t26_1-p1 1xPhospho [S1272(100)]	2	0.39	0.12	-0.55	[R].EGSNEETPGTSGAASDSQGEEEGREGDR.[G]	High	6.14909e-07	8.979e-05	1	1	TGGT1_265250-t26_1-p1 [1256-1283]	1	3147.28	1.314	1.087	0.681	0.824	1.082	0.895	0.561	-0.28	0.11	-0.16	-0.83	1	1	1	1	1	1	1	27.8	36.5	30.2	19	33.8	29.34	33.48	43.9	55.52	28.01	22.5	34.3	28.7	46.5	21.9	41.7	12.5	28.7	27.6	41.3	High	High	High	High	High	High	High	High	High	High	High	7.899e-05	1.188e-07	5.06	-0.04	0.0321186	1.033	1.001	0.998	0.951	0.983	0.952	0.949	0.05	0	0	-0.07	-0.02	-0.07	-0.07	1566.3	1600.5	1599.1	1673.6	1622.3	1547.6	1578.3	1582.1	1666.1	1662.6
NA	20116	TGGT1_265250	RNA recognition motif-containing protein	transcript=TGGT1_265250-t26_1 | gene=TGGT1_265250 | organism=Toxoplasma_gondii_GT1 | gene_product=RRM domain-containing protein [Source:UniProtKB/TrEMBL;Acc:S7UGW5] | transcript_product=RNA recognition motif-containing protein | location=TGGT1_chrIX:1478253-1487922(+) | protein_length=1564 | sequence_SO=chromosome | SO=protein_coding_gene | is_pseudo=false	1xTMT6plex [N-Term]; 2xPhospho [S15(100); S17(100)]	TGGT1_265250-t26_1-p1 2xPhospho [S1270(100); S1272(100)]	4	-0.17	0.11	0.17	[R].EGSNEETPGTSGAASDSQGEEEGR.[E]	High	9.25257e-07	8.979e-05	1	1	TGGT1_265250-t26_1-p1 [1256-1279]	0	2770.06	0.89	1.082	1.129	0.929	0.827	1.005	1.048	-0.11	-0.27	0.01	0.07	1	1	1	1	1	1	1	46.6	41.5	50.4	52.6	50.1	0.5	37.53	6.8	11.68	10.27	46.7	46.4	31.6	54.4	52.9	48	48.4	57.1	46.6	53.9	High	High	High	High	High	High	High	High	High	High	High	7.899e-05	1.898e-07	5.58	0.11	0.273008	1.033	1.001	0.998	0.951	0.983	0.952	0.949	0.05	0	0	-0.07	-0.02	-0.07	-0.07	1566.3	1600.5	1599.1	1673.6	1622.3	1547.6	1578.3	1582.1	1666.1	1662.6
NA	59642	TGGT1_248940	hypothetical protein	transcript=TGGT1_248940-t26_1 | gene=TGGT1_248940 | organism=Toxoplasma_gondii_GT1 | gene_product=hypothetical protein | transcript_product=hypothetical protein | location=TGGT1_chrXII:4192819-4196503(-) | protein_length=492 | sequence_SO=chromosome | SO=protein_coding_gene | is_pseudo=false	1xTMT6plex [N-Term]; 1xPhospho [S4(100)]	TGGT1_248940-t26_1-p1 1xPhospho [S245(100)]	4	-0.02	-0.1	-0.01	[R].RENSFEEDEQER.[K]	High	1.06427e-05	8.979e-05	1	1	TGGT1_248940-t26_1-p1 [242-253]	1	1876.79	0.989	0.936	0.992	1.115	1.102	1.043	1.105	0.16	0.14	0.06	0.14	1	1	1	1	1	1	1	600.9	594.1	562.2	595.8	539.2	9.15	4.29	8.31	8.85	7.8	563.2	641.2	576.3	612.4	530.1	596.3	559.6	634.4	510.2	569.8	High	High	High	High	High	High	High	High	High	High	High	7.899e-05	3.143e-06	5.17	-0.13	-0.112415	1.049	1.089	0.948	0.954	1.002	1.039	0.905	0.07	0.12	-0.08	-0.07	0	0.06	-0.14	73.7	71.9	72.9	80.1	74.2	84.7	74.2	64.2	75.6	77
NA	72954	TGGT1_240980	hypothetical protein	transcript=TGGT1_240980-t26_1 | gene=TGGT1_240980 | organism=Toxoplasma_gondii_GT1 | gene_product=hypothetical protein | transcript_product=hypothetical protein | location=TGGT1_chrVI:1573378-1582470(+) | protein_length=1420 | sequence_SO=chromosome | SO=protein_coding_gene | is_pseudo=false	1xTMT6plex [K3]; 1xTMT6plex [N-Term]; 2xPhospho [S1(100); S4(100)]	TGGT1_240980-t26_1-p1 2xPhospho [S1124(100); S1127(100)]	1	-0.01	-0.07	-0.91	[R].SQKSLNASILPESEEDGDLYLR.[E]	High	1.94644e-06	8.979e-05	1	1	TGGT1_240980-t26_1-p1 [1124-1145]	1	3082.48	0.992	0.955	0.534	1.063	1.054	1.015	0.567	0.09	0.08	0.02	-0.82	1	1	1	1	1	1	1	93.9	93.1	89.7	50.1	88.3	15.9	2.83	12.74	38.69	13.26	83.8	105.1	95	91.2	81.9	98.2	37.8	66.3	80.4	97	High	High	High	High	High	High	High	High	High	High	High	7.899e-05	4.453e-07	4.63	-0.99	-1.49352	1.04	1.161	1.059	1.075	1.118	1.248	1.139	0.06	0.22	0.08	0.1	0.16	0.32	0.19	619.7	626.8	645.1	651.4	735.1	712	649.2	671.4	573.9	585.8
NA	27039	TGGT1_243460	hypothetical protein	transcript=TGGT1_243460-t26_1 | gene=TGGT1_243460 | organism=Toxoplasma_gondii_GT1 | gene_product=hypothetical protein | transcript_product=hypothetical protein | location=TGGT1_chrVI:2564580-2571836(-) | protein_length=2011 | sequence_SO=chromosome | SO=protein_coding_gene | is_pseudo=false	1xTMT6plex [N-Term]; 1xPhospho [S12(100)]	TGGT1_243460-t26_1-p1 1xPhospho [S1410(100)]	1	-0.2	0.18	-0.15	[R].GAENQLDSGMQSPR.[A]	High	4.21434e-05	8.979e-05	1	1	TGGT1_243460-t26_1-p1 [1399-1412]	0	1798.8	0.873	1.135	0.899	1.343	1.173	1.524	1.208	0.43	0.23	0.61	0.27	1	1	1	1	1	1	1	43.8	38.2	49.7	39.4	32.6	13.33	6.84	8.75	11.89	1.22	39.8	48.1	40.1	36.4	46.7	52.8	36.2	42.8	32.3	32.9	High	High	High	High	High	High	High	High	High	High	High	7.899e-05	1.612e-05	3.29	-0.17	-0.176652	1.043	1.081	1.22	1.063	1.108	1.149	1.296	0.06	0.11	0.29	0.09	0.15	0.2	0.37	645	732.7	703.5	730.9	767.6	719.6	824.7	852.3	623.9	670.7
NA	20105	TGGT1_246600	ABC1 family protein	transcript=TGGT1_246600-t26_1 | gene=TGGT1_246600 | organism=Toxoplasma_gondii_GT1 | gene_product=ABC1 family protein [Source:UniProtKB/TrEMBL;Acc:S7V0T4] | transcript_product=ABC1 family protein | location=TGGT1_chrXII:2806257-2812250(+) | protein_length=1900 | sequence_SO=chromosome | SO=protein_coding_gene | is_pseudo=false	1xTMT6plex [N-Term]; 2xPhospho [S3(100); S5(100)]	TGGT1_246600-t26_1-p1 2xPhospho [S1051(100); S1053(100)]	2	0.04	0.02	0.51	[R].EGSLSGEHDVQAPLTDSR.[K]	High	9.238e-05	8.979e-05	1	1	TGGT1_246600-t26_1-p1 [1049-1066]	0	2286.98	1.026	1.014	1.429	1.061	1.089	1.076	1.515	0.09	0.12	0.11	0.6	1	1	1	1	1	1	0.939738	21.1	21.7	21.4	30.2	19.9	18.27	10.72	15.28	3.92	17.43	24.1	18.6	20.1	23.4	19.2	23.9	31.1	29.4	22.6	17.6	High	High	High	High	High	High	High	High	High	High	High	7.899e-05	4.726e-05	3.9	0.57	1.01174	1.035	1.036	0.994	1.274	1.318	1.32	1.265	0.05	0.05	-0.01	0.35	0.4	0.4	0.34	100	115.4	119.4	103.6	115.9	106.9	111.5	102.2	86.9	81.9
NA	20104	TGGT1_246600	ABC1 family protein	transcript=TGGT1_246600-t26_1 | gene=TGGT1_246600 | organism=Toxoplasma_gondii_GT1 | gene_product=ABC1 family protein [Source:UniProtKB/TrEMBL;Acc:S7V0T4] | transcript_product=ABC1 family protein | location=TGGT1_chrXII:2806257-2812250(+) | protein_length=1900 | sequence_SO=chromosome | SO=protein_coding_gene | is_pseudo=false	1xTMT6plex [N-Term]; 1xPhospho [S3(100)]	TGGT1_246600-t26_1-p1 1xPhospho [S1051(100)]	5	-0.12	-0.02	-0.09	[R].EGSLSGEHDVQAPLTDSR.[K]	High	5.17173e-07	8.979e-05	1	1	TGGT1_246600-t26_1-p1 [1049-1066]	0	2207.02	0.923	0.989	0.938	1.249	1.153	1.235	1.172	0.32	0.21	0.3	0.23	1	1	1	1	1	1	0.810555	162.7	150.1	160.9	152.6	130.2	4.68	9.22	1.71	1.09	1.87	168.2	157.4	160.3	140.7	158.9	162.8	151.4	153.8	132	128.5	High	High	High	High	High	High	High	High	High	High	High	7.899e-05	9.75e-08	5.38	-0.23	-0.273008	1.035	1.036	0.994	1.274	1.318	1.32	1.265	0.05	0.05	-0.01	0.35	0.4	0.4	0.34	100	115.4	119.4	103.6	115.9	106.9	111.5	102.2	86.9	81.9
NA	59633	TGGT1_203300	hypothetical protein	transcript=TGGT1_203300-t26_1 | gene=TGGT1_203300 | organism=Toxoplasma_gondii_GT1 | gene_product=hypothetical protein | transcript_product=hypothetical protein | location=TGGT1_chrVIIa:2506153-2515839(+) | protein_length=1395 | sequence_SO=chromosome | SO=protein_coding_gene | is_pseudo=false	1xTMT6plex [N-Term]; 1xPhospho [S]		2	0.01	0.24	-0.02	[R].RENDEELLSSPR.[E]	High	5.05659e-05	8.979e-05	1	1	TGGT1_203300-t26_1-p1 [796-807]	1	1753.83	1.009	1.183	0.987	0.96	0.968	1.135	0.947	-0.06	-0.05	0.18	-0.08	1	1	1	1	1	1	1	11.7	11.8	13.8	11.5	12.2	2.85	16.73	28.63	21.14	22.4	11.4	11.9	10.5	13.3	11.2	17	9.9	13.4	10.4	14.3	High	High	High	High	High	High	High	High	High	High	High	7.899e-05	2.029e-05	3.6	0.23	0.46572	NA	NA	NA	NA	NA	NA	NA	NA	NA	NA	NA	NA	NA	NA	NA	NA	NA	NA	NA	NA	NA	NA	NA	NA
NA	36034	TGGT1_254280	DNA-directed RNA polymerase III RPC9	transcript=TGGT1_254280-t26_1 | gene=TGGT1_254280 | organism=Toxoplasma_gondii_GT1 | gene_product=DNA-directed RNA polymerase III RPC9 [Source:UniProtKB/TrEMBL;Acc:S7UN10] | transcript_product=DNA-directed RNA polymerase III RPC9 | location=TGGT1_chrIII:1552774-1554564(-) | protein_length=467 | sequence_SO=chromosome | SO=protein_coding_gene | is_pseudo=false	1xTMT6plex [N-Term]; 1xPhospho [S23(100)]	TGGT1_254280-t26_1-p1 1xPhospho [S406(100)]	1	0.24	-0.23	0.24	[R].HAGEPFGEGENTASGGLQASTASAEATPR.[H]	High	7.20963e-10	8.979e-05	1	1	TGGT1_254280-t26_1-p1 [384-412]	0	3109.41	1.182	0.852	1.185	0.947	1.119	0.807	1.122	-0.08	0.16	-0.31	0.17	1	1	1	1	1	1	1	15.7	18.5	13.4	18.6	16.6	9.91	7.03	38.41	11.22	28.75	14.6	16.8	17.6	19.5	10.1	17.6	17.2	20.1	13.5	20.3	High	High	High	High	High	High	High	High	High	High	High	7.899e-05	5.24e-11	5.96	0.25	0.497838	1.001	0.923	0.999	1.142	1.144	1.054	1.142	0	-0.12	0	0.19	0.19	0.08	0.19	66.8	72	73.4	65.6	56.4	72.5	63.5	75.6	56.6	65
NA	72960	TGGT1_308890	transcription elongation factor SPT6	transcript=TGGT1_308890-t26_1 | gene=TGGT1_308890 | organism=Toxoplasma_gondii_GT1 | gene_product=Transcription elongation factor SPT6 [Source:UniProtKB/TrEMBL;Acc:S7W102] | transcript_product=transcription elongation factor SPT6 | location=TGGT1_chrXI:296965-314183(+) | protein_length=3132 | sequence_SO=chromosome | SO=protein_coding_gene | is_pseudo=false	1xMethylthio [C4]; 1xTMT6plex [K33]; 1xTMT6plex [N-Term]; 2xPhospho [S12(98.5); S14(100)]	TGGT1_308890-t26_1-p1 1xMethylthio [C2298]; 2xPhospho [S2306(98.5); S2308(100)]	2	0.07	-0.36	-0.15	[R].SQLCTPNDGSTSDSDGGRGDLDDFYPPHSQSEK.[R]	High	1.68326e-05	8.979e-05	1	1	TGGT1_308890-t26_1-p1 [2295-2327]	1	4176.72	1.05	0.778	0.9	0.996	1.046	0.775	0.896	-0.01	0.06	-0.37	-0.16	1	1	1	1	1	1	1	63.4	66.6	49.3	57.1	63.7	1.57	5.63	57.06	3.07	23.04	62.7	64.2	64	69.3	32.2	75.7	55.9	58.3	54	75.1	High	High	High	High	High	High	High	High	High	High	High	7.899e-05	5.354e-06	3.86	-0.44	-0.610254	1.021	1.018	0.984	1.056	1.079	1.075	1.039	0.03	0.03	-0.02	0.08	0.11	0.1	0.06	1359.7	1388.6	1421.4	1385.6	1377.5	1421	1323.2	1380.5	1311.1	1290.9
NA	20099	TGGT1_242660	putative vacuolar sorting protein 35	transcript=TGGT1_242660-t26_1 | gene=TGGT1_242660 | organism=Toxoplasma_gondii_GT1 | gene_product=Vacuolar protein sorting-associated protein 35 [Source:UniProtKB/TrEMBL;Acc:S7USD8] | transcript_product=putative vacuolar sorting protein 35 | location=TGGT1_chrVI:2073553-2082575(-) | protein_length=852 | sequence_SO=chromosome | SO=protein_coding_gene | is_pseudo=false	1xTMT6plex [K21]; 1xTMT6plex [N-Term]; 1xPhospho [S12(100)]	TGGT1_242660-t26_1-p1 1xPhospho [S361(100)]	1	0.21	0.1	-0.4	[K].EGSLDSPPVAGSLVGNLSGGK.[T]	High	1.91205e-06	8.979e-05	1	1	TGGT1_242660-t26_1-p1 [350-370]	0	2479.28	1.153	1.069	0.759	1.08	1.245	1.155	0.82	0.11	0.32	0.21	-0.29	1	1	1	1	1	1	1	101.9	117.5	109	77.3	94.4	7.24	21.11	4.04	3.74	1.03	107.2	96.8	136.5	101.1	105.9	112.1	75.3	79.4	95.1	93.7	High	High	High	High	High	High	High	High	High	High	High	7.899e-05	4.361e-07	4.86	-0.09	-0.0481779	1	0.982	1.06	0.984	0.984	0.967	1.043	0	-0.03	0.08	-0.02	-0.02	-0.05	0.06	2854.7	2759.5	2844.8	2766.3	2838.1	2679.4	3065.1	2886.7	2939.9	2764.8
NA	59617	TGGT1_201400	Sin3-associated polypeptide SAP18	transcript=TGGT1_201400-t26_1 | gene=TGGT1_201400 | organism=Toxoplasma_gondii_GT1 | gene_product=Sin3-associated polypeptide SAP18 [Source:UniProtKB/TrEMBL;Acc:S7UV76] | transcript_product=Sin3-associated polypeptide SAP18 | location=TGGT1_chrVIIa:3801972-3807611(-) | protein_length=868 | sequence_SO=chromosome | SO=protein_coding_gene | is_pseudo=false	1xTMT6plex [N-Term]; 3xPhospho [S4(100); S6(100); S8(100)]	TGGT1_201400-t26_1-p1 3xPhospho [S170(100); S172(100); S174(100)]	7	0.07	-0.14	0.05	[R].RELSRSPSPGDAVGSR.[R]	High	1.34883e-05	8.979e-05	1	1	TGGT1_201400-t26_1-p1 [167-182]	2	2139.92	1.047	0.908	1.034	1.088	1.139	0.988	1.124	0.12	0.19	-0.02	0.17	1	1	1	1	1	1	0.995711	235	246.1	213.5	243	216.1	8.35	0.94	2.95	2.15	1.95	221.5	249.3	247.8	244.5	209.1	218	239.3	246.7	219.1	213.1	High	High	High	High	High	High	High	High	High	High	High	7.899e-05	4.136e-06	6.5	-0.02	0.0642372	1.044	1.065	1.044	1.008	1.052	1.074	1.052	0.06	0.09	0.06	0.01	0.07	0.1	0.07	1581.6	1797.4	1779.7	1739.9	1853.2	1739.5	1770	1749	1720.8	1624.4
NA	27040	TGGT1_243460	hypothetical protein	transcript=TGGT1_243460-t26_1 | gene=TGGT1_243460 | organism=Toxoplasma_gondii_GT1 | gene_product=hypothetical protein | transcript_product=hypothetical protein | location=TGGT1_chrVI:2564580-2571836(-) | protein_length=2011 | sequence_SO=chromosome | SO=protein_coding_gene | is_pseudo=false	1xOxidation [M10]; 1xTMT6plex [N-Term]; 1xPhospho [S8(99.6)]	TGGT1_243460-t26_1-p1 1xPhospho [S1406(99.6)]	4	0.17	0.42	0.34	[R].GAENQLDSGMQSPR.[A]	High	9.69576e-05	8.979e-05	1	1	TGGT1_243460-t26_1-p1 [1399-1412]	0	1814.79	1.121	1.338	1.263	1.145	1.284	1.531	1.446	0.19	0.36	0.61	0.53	1	1	1	1	1	1	0.905605	88.1	98.8	117.9	111.3	77	18.59	8.28	13.62	1.72	11.86	77.2	100.6	104.8	93.2	129.9	107	110	112.7	70.8	83.8	High	High	High	High	High	High	High	High	High	High	High	7.899e-05	5.119e-05	2.89	0.93	1.58987	1.043	1.081	1.22	1.063	1.108	1.149	1.296	0.06	0.11	0.29	0.09	0.15	0.2	0.37	645	732.7	703.5	730.9	767.6	719.6	824.7	852.3	623.9	670.7
NA	36041	TGGT1_246460	hypothetical protein	transcript=TGGT1_246460-t26_1 | gene=TGGT1_246460 | organism=Toxoplasma_gondii_GT1 | gene_product=hypothetical protein | transcript_product=hypothetical protein | location=TGGT1_chrXII:2716581-2719461(+) | protein_length=634 | sequence_SO=chromosome | SO=protein_coding_gene | is_pseudo=false	1xTMT6plex [N-Term]; 2xPhospho [S5(100); S9(100)]	TGGT1_246460-t26_1-p1 2xPhospho [S351(100); S355(100)]	4	0.1	0	0.18	[R].HAGLSPQLSPR.[C]	High	0.000111215	8.979e-05	1	1	TGGT1_246460-t26_1-p1 [347-357]	0	1551.73	1.07	0.998	1.134	0.963	1.031	0.962	1.093	-0.05	0.04	-0.06	0.13	1	1	1	1	1	1	1	222.5	238.1	222.1	252.4	231	4.84	15.11	7.21	10.7	4.33	230.3	215	265	213.9	211.1	233.8	272.2	233.9	238.2	224	High	High	High	High	High	High	High	High	High	High	High	7.899e-05	6.637e-05	3.7	0.28	0.546016	1.075	0.961	1.199	1.065	1.145	1.024	1.277	0.1	-0.06	0.26	0.09	0.2	0.03	0.35	22.2	33.3	27.8	30.7	30.4	22.4	33	32.2	28.9	22.6
NA	36046	TGGT1_262070	putative ribosomal rna assembly protein mis3	transcript=TGGT1_262070-t26_1 | gene=TGGT1_262070 | organism=Toxoplasma_gondii_GT1 | gene_product=KRR1 small subunit processome component [Source:UniProtKB/TrEMBL;Acc:A0A125YI23] | transcript_product=putative ribosomal rna assembly protein mis3 | location=TGGT1_chrVIIb:1365066-1371076(-) | protein_length=394 | sequence_SO=chromosome | SO=protein_coding_gene | is_pseudo=false	1xTMT6plex [N-Term]; 2xPhospho [S13(98.4); S15(98.4)]	TGGT1_262070-t26_1-p1 2xPhospho [S362(98.4); S364(98.4)]	1	-0.05	-0.51	-0.26	[R].HAGTAESAGSAESASRDSISAIAER.[L]	High	1.50316e-05	8.979e-05	1	1	TGGT1_262070-t26_1-p1 [350-374]	1	2820.24	0.968	0.702	0.836	1.175	1.137	0.825	0.982	0.23	0.19	-0.28	-0.03	1	1	1	1	1	1	1	29.2	28.3	20.5	24.4	24.8	34.64	3.36	4.06	7.56	12.96	22.7	37.5	28.9	27.6	21.1	19.9	23.1	25.8	22.7	27.2	High	High	High	High	High	High	High	High	High	High	High	7.899e-05	4.689e-06	4.58	-0.82	-1.22051	1.013	1.036	1.058	0.999	1.012	1.035	1.057	0.02	0.05	0.08	0	0.02	0.05	0.08	969.4	961.1	978.8	976.3	985.3	1015.2	1048.1	995.3	974.2	957.9
NA	36019	TGGT1_258450	hypothetical protein	transcript=TGGT1_258450-t26_1 | gene=TGGT1_258450 | organism=Toxoplasma_gondii_GT1 | gene_product=hypothetical protein | transcript_product=hypothetical protein | location=TGGT1_chrVIIb:3379052-3388632(+) | protein_length=2344 | sequence_SO=chromosome | SO=protein_coding_gene | is_pseudo=false	1xTMT6plex [N-Term]; 1xPhospho [S8(99.7)]	TGGT1_258450-t26_1-p1 1xPhospho [S939(99.7)]	1	0.41	0.44	0.35	[R].HAETSVSSEPR.[A]	High	5.48691e-05	8.979e-05	1	1	TGGT1_258450-t26_1-p1 [932-942]	0	1508.69	1.326	1.361	1.272	0.82	1.088	1.117	1.044	-0.29	0.12	0.16	0.06	1	1	1	1	1	1	1	23.7	31.5	32.3	30.2	28.9	9.66	16.94	12.37	0.74	5.25	22.2	25.4	35.5	27.9	29.6	35.3	30	30.4	27.9	30	High	High	High	High	High	High	High	High	High	High	High	7.899e-05	2.251e-05	3.63	1.2	2.02347	NA	NA	NA	NA	NA	NA	NA	NA	NA	NA	NA	NA	NA	NA	NA	NA	NA	NA	NA	NA	NA	NA	NA	NA
NA	19989	TGGT1_202550	NLI interacting factor family phosphatase	transcript=TGGT1_202550-t26_1 | gene=TGGT1_202550 | organism=Toxoplasma_gondii_GT1 | gene_product=FCP1 homology domain-containing protein [Source:UniProtKB/TrEMBL;Acc:S7UV08] | transcript_product=NLI interacting factor family phosphatase | location=TGGT1_chrVIIa:3125453-3133382(+) | protein_length=2212 | sequence_SO=chromosome | SO=protein_coding_gene | is_pseudo=false	1xTMT6plex [N-Term]; 3xPhospho [S5(100); S11(100); S15(100)]	TGGT1_202550-t26_1-p1 3xPhospho [S518(100); S524(100); S528(100)]	2	-0.08	-0.01	0.03	[R].EGRESAEAMASAAQSELEEGAAEAIAAETER.[K]	High	1.55322e-08	8.979e-05	1	1	TGGT1_202550-t26_1-p1 [514-544]	1	3633.49	0.949	0.99	1.023	1.123	1.066	1.113	1.149	0.17	0.09	0.15	0.2	1	1	1	1	1	1	1	27	25.6	26.7	27.6	24	19.87	3.62	10.46	5.76	19.72	23.4	31.1	25	26.3	28.8	24.8	28.7	26.5	27.6	20.9	High	High	High	High	High	High	High	High	High	High	High	7.899e-05	1.76e-09	9.83	-0.06	-1.11e-17	1.044	1.102	1.237	1.001	1.045	1.103	1.239	0.06	0.14	0.31	0	0.06	0.14	0.31	424	448.6	458.1	452.6	473.6	487.8	541.3	538	431.8	439.6
NA	20551	TGGT1_293000	3'5'-cyclic nucleotide phosphodiesterase domain-containing protein	transcript=TGGT1_293000-t26_1 | gene=TGGT1_293000 | organism=Toxoplasma_gondii_GT1 | gene_product=Phosphodiesterase [Source:UniProtKB/TrEMBL;Acc:S7UHU3] | transcript_product=3'5'-cyclic nucleotide phosphodiesterase domain-containing protein | location=TGGT1_chrIa:58977-74026(+) | protein_length=2238 | sequence_SO=chromosome | SO=protein_coding_gene | is_pseudo=false	1xMethylthio [C15]; 1xTMT6plex [K2]; 1xTMT6plex [N-Term]; 1xPhospho [S10(100)]	TGGT1_293000-t26_1-p1 1xMethylthio [C1681]; 1xPhospho [S1676(100)]	2	0.23	0.16	0.07	[R].EKPGLLTLQSMGDFCR.[R]	High	2.72583e-06	8.979e-05	1	1	TGGT1_293000-t26_1-p1 [1667-1682]	0	2379.17	1.174	1.115	1.048	1.001	1.175	1.117	1.05	0	0.23	0.16	0.07	1	1	1	1	1	1	1	29.2	34.2	32.5	30.6	29.1	8.01	1.53	39.01	4.86	10.73	30.9	27.6	33.9	34.6	43.2	24.5	31.7	29.5	31.4	27	High	High	High	High	High	High	High	High	High	High	High	7.899e-05	6.541e-07	4.3	0.46	0.835084	1.055	1.116	1.396	0.995	1.05	1.11	1.389	0.08	0.16	0.48	-0.01	0.07	0.15	0.47	331.2	333.2	364.3	337.4	406.9	337.5	486.2	442.3	346	322.2
NA	20542	TGGT1_247760	AMP-binding enzyme domain-containing protein	transcript=TGGT1_247760-t26_1 | gene=TGGT1_247760 | organism=Toxoplasma_gondii_GT1 | gene_product=AMP-binding domain-containing protein [Source:UniProtKB/TrEMBL;Acc:S7WH93] | transcript_product=AMP-binding enzyme domain-containing protein | location=TGGT1_chrXII:3496035-3507081(-) | protein_length=793 | sequence_SO=chromosome | SO=protein_coding_gene | is_pseudo=false	2xTMT6plex [K2; K28]; 1xTMT6plex [N-Term]; 1xPhospho [T/S]		2	0.41	0.41	-0.61	[R].EKLPLPVFPATSQEETDTGTGSSATTAK.[T]	High	2.67689e-07	8.979e-05	1	1	TGGT1_247760-t26_1-p1 [94-121]	1	3630.88	1.33	1.327	0.654	0.859	1.142	1.14	0.562	-0.22	0.19	0.19	-0.83	1	1	1	1	1	1	0.823607	24.4	32.4	32.3	15.9	28.4	28.83	25.26	6.74	2.82	3.58	29.9	19.8	38.8	27	33.9	30.8	16.3	15.6	29.1	27.7	High	High	High	High	High	High	High	High	High	High	High	7.899e-05	4.587e-08	4.08	0.21	0.433601	0.986	0.969	0.993	1.04	1.026	1.008	1.033	-0.02	-0.05	-0.01	0.06	0.04	0.01	0.05	2176.5	2012.8	2111.4	2018.4	1965.3	2093.5	2061.2	2097.1	2009.1	2014.3
NA	35722	TGGT1_280660	HECT-domain (ubiquitin-transferase) domain-containing protein	transcript=TGGT1_280660-t26_1 | gene=TGGT1_280660 | organism=Toxoplasma_gondii_GT1 | gene_product=HECT domain-containing protein [Source:UniProtKB/TrEMBL;Acc:S7UUN0] | transcript_product=HECT-domain (ubiquitin-transferase) domain-containing protein | location=TGGT1_chrVIIa:173679-235804(-) | protein_length=17226 | sequence_SO=chromosome | SO=protein_coding_gene | is_pseudo=false	1xTMT6plex [N-Term]; 1xPhospho [S7(99.7)]	TGGT1_280660-t26_1-p1 1xPhospho [S14623(99.7)]	1	0.04	0.37	0.39	[R].GVTIGQSSEDLQWIEQGER.[E]	High	3.00695e-05	8.979e-05	1	1	TGGT1_280660-t26_1-p1 [14617-14635]	0	2441.15	1.028	1.296	1.307	1.014	1.043	1.314	1.325	0.02	0.06	0.39	0.41	1	1	1	1	1	1	1	8.8	9	11.4	11.5	8.6	23.63	34.75	11.71	28.29	30.44	7.4	10.4	7	11.6	10.5	12.3	9.4	14	6.9	10.8	High	High	High	High	High	High	High	High	High	High	High	7.899e-05	1.066e-05	3.34	0.8	1.3811	1.093	1.356	1.223	1.114	1.217	1.51	1.362	0.13	0.44	0.29	0.16	0.28	0.59	0.45	60.8	60.3	63	69.5	90.1	74.9	70.1	78.3	55.9	52.9
NA	20537	TGGT1_263360	WD domain, G-beta repeat-containing protein	transcript=TGGT1_263360-t26_1 | gene=TGGT1_263360 | organism=Toxoplasma_gondii_GT1 | gene_product=WD_REPEATS_REGION domain-containing protein [Source:UniProtKB/TrEMBL;Acc:S7UXP1] | transcript_product=WD domain, G-beta repeat-containing protein | location=TGGT1_chrVIIb:571346-585455(-) | protein_length=1581 | sequence_SO=chromosome | SO=protein_coding_gene | is_pseudo=false	1xTMT6plex [K2]; 1xTMT6plex [N-Term]; 2xPhospho [S6(100); S9(100)]	TGGT1_263360-t26_1-p1 2xPhospho [S436(100); S439(100)]	2	0.02	0	0.08	[R].EKIDESIGSAAEESSR.[V]	High	0.000107513	8.979e-05	1	1	TGGT1_263360-t26_1-p1 [431-446]	1	2326.06	1.015	0.999	1.056	0.896	0.909	0.895	0.946	-0.16	-0.14	-0.16	-0.08	1	1	1	1	1	1	1	80.2	81.4	80.2	84.7	89.6	1.09	13.02	17.32	8.19	1.75	80.9	79.6	89.3	74.3	70.9	90.7	89.8	80	90.7	88.5	High	High	High	High	High	High	High	High	High	High	High	7.899e-05	6.182e-05	3	0.1	0.256949	NA	NA	NA	NA	NA	NA	NA	NA	NA	NA	NA	NA	NA	NA	NA	NA	NA	NA	NA	NA	NA	NA	NA	NA
NA	62000	TGGT1_234270	hypothetical protein	transcript=TGGT1_234270-t26_1 | gene=TGGT1_234270 | organism=Toxoplasma_gondii_GT1 | gene_product=hypothetical protein | transcript_product=hypothetical protein | location=TGGT1_chrX:4150640-4163518(+) | protein_length=2027 | sequence_SO=chromosome | SO=protein_coding_gene | is_pseudo=false	1xTMT6plex [N-Term]; 2xPhospho [S3(100); S7(100)]	TGGT1_234270-t26_1-p1 2xPhospho [S927(100); S931(100)]	4	0.03	0.04	-0.25	[K].RQSGAFSEVLENR.[G]	High	5.13574e-05	8.979e-05	1	1	TGGT1_234270-t26_1-p1 [925-937]	1	1881.85	1.021	1.031	0.84	0.979	0.999	1.009	0.822	-0.03	0	0.01	-0.28	1	1	1	1	1	1	1	126.4	129.1	130.4	106.2	129.2	1.11	17.79	7.3	5.11	0.86	125.5	127.4	146.5	113.7	123.8	137.3	110.1	102.4	130	128.4	High	High	High	High	High	High	High	High	High	High	High	7.899e-05	2.068e-05	5.02	-0.18	-0.192712	1.011	1.112	0.96	1.077	1.089	1.198	1.034	0.02	0.15	-0.06	0.11	0.12	0.26	0.05	323.9	370.5	351.9	348.1	391.3	379.1	324.3	341.1	319	324.1
NA	20522	TGGT1_271100	NUC153 domain-containing protein	transcript=TGGT1_271100-t26_1 | gene=TGGT1_271100 | organism=Toxoplasma_gondii_GT1 | gene_product=NUC153 domain-containing protein [Source:UniProtKB/TrEMBL;Acc:S7V455] | transcript_product=NUC153 domain-containing protein | location=TGGT1_chrVIII:4713202-4723704(+) | protein_length=999 | sequence_SO=chromosome | SO=protein_coding_gene | is_pseudo=false	2xTMT6plex [K2; K20]; 1xTMT6plex [N-Term]; 3xPhospho [S5(100); S13(100); T14(100)]	TGGT1_271100-t26_1-p1 3xPhospho [S462(100); S470(100); T471(100)]	6	0.04	-0.01	0.06	[K].EKGESDAEGFDDSTDDDEIKPTDEEELR.[Y]	High	5.1621e-06	8.979e-05	1	1	TGGT1_271100-t26_1-p1 [458-485]	1	4098.71	1.027	0.994	1.045	0.992	1.019	0.987	1.037	-0.01	0.03	-0.02	0.05	1	1	1	1	1	1	1	181.3	186.1	180.3	189.5	182.7	8.03	1.73	19.46	10.68	8.5	191.9	171.3	183.9	188.4	157	207.1	175.7	204.4	172	194	High	High	High	High	High	High	High	High	High	High	High	7.899e-05	1.363e-06	4.31	0.09	0.24089	1.078	1.06	1.035	1.03	1.11	1.092	1.066	0.11	0.08	0.05	0.04	0.15	0.13	0.09	462	488.9	538.4	487.2	487.3	521.2	486.6	497.7	453.3	469.8
NA	20521	TGGT1_271100	NUC153 domain-containing protein	transcript=TGGT1_271100-t26_1 | gene=TGGT1_271100 | organism=Toxoplasma_gondii_GT1 | gene_product=NUC153 domain-containing protein [Source:UniProtKB/TrEMBL;Acc:S7V455] | transcript_product=NUC153 domain-containing protein | location=TGGT1_chrVIII:4713202-4723704(+) | protein_length=999 | sequence_SO=chromosome | SO=protein_coding_gene | is_pseudo=false	2xTMT6plex [K2; K20]; 1xTMT6plex [N-Term]; 2xPhospho [S13(100); T14(100)]	TGGT1_271100-t26_1-p1 2xPhospho [S470(100); T471(100)]	1	-0.18	-0.67	0.07	[K].EKGESDAEGFDDSTDDDEIKPTDEEELR.[Y]	High	1.1239e-05	8.979e-05	1	1	TGGT1_271100-t26_1-p1 [458-485]	1	4018.75	0.885	0.63	1.053	0.717	0.634	0.452	0.755	-0.48	-0.66	-1.15	-0.41	1	1	1	1	1	1	1	10.2	9	6.4	10.7	14.2	4.41	19.38	13.94	29.53	0.41	9.9	10.5	7.9	10.4	5.8	7.1	8.7	13.3	14.2	14.3	High	High	High	High	High	High	High	High	High	High	High	7.899e-05	3.343e-06	3.4	-0.78	-1.15627	1.078	1.06	1.035	1.03	1.11	1.092	1.066	0.11	0.08	0.05	0.04	0.15	0.13	0.09	462	488.9	538.4	487.2	487.3	521.2	486.6	497.7	453.3	469.8
NA	35737	TGGT1_273760	heat shock protein HSP70	transcript=TGGT1_273760-t26_1 | gene=TGGT1_273760 | organism=Toxoplasma_gondii_GT1 | gene_product=Heat shock protein HSP70 [Source:UniProtKB/TrEMBL;Acc:A0A125YP12] | transcript_product=heat shock protein HSP70 | location=TGGT1_chrVIII:3285695-3287698(-) | protein_length=667 | sequence_SO=chromosome | SO=protein_coding_gene | is_pseudo=false	1xTMT6plex [K31]; 1xTMT6plex [N-Term]; 1xPhospho [S/T]		1	0.02	-0.04	-0.61	[K].GVTSSQVQDLLLLDVAPLSLGLETAGGVMTK.[L]	High	9.81365e-07	8.979e-05	1	1	TGGT1_273760-t26_1-p1 [384-414]	0	3650.97	1.012	0.975	0.657	0.999	1.011	0.974	0.656	0	0.02	-0.04	-0.61	1	1	1	1	1	1	0.970376	19.3	19.6	18.8	12.7	19.3	3.35	15.32	21.83	12.86	13.57	18.9	19.8	17.5	21.8	22	16.1	13.9	11.6	21.3	17.6	High	High	High	High	High	High	High	High	High	High	High	7.899e-05	2.03e-07	5.56	-0.63	-0.91538	1.016	0.987	1.057	0.944	0.959	0.932	0.998	0.02	-0.02	0.08	-0.08	-0.06	-0.1	0	31376.9	32834.8	30560.9	34829.1	30583.5	32831.2	33368.9	34516.2	32786.5	35292.1
NA	20517	TGGT1_314240	general transcription factor IIIC polypeptide 3 GTF3C3	transcript=TGGT1_314240-t26_1 | gene=TGGT1_314240 | organism=Toxoplasma_gondii_GT1 | gene_product=General transcription factor IIIC polypeptide 3 GTF3C3 [Source:UniProtKB/TrEMBL;Acc:S7UTH3] | transcript_product=general transcription factor IIIC polypeptide 3 GTF3C3 | location=TGGT1_chrXI:3908440-3923379(+) | protein_length=1484 | sequence_SO=chromosome | SO=protein_coding_gene | is_pseudo=false	1xTMT6plex [K2]; 1xTMT6plex [N-Term]; 1xPhospho [S5(100)]	TGGT1_314240-t26_1-p1 1xPhospho [S368(100)]	3	-0.25	-0.21	0.05	[K].EKGDSEDEPDVHSGGDR.[G]	High	0.000100529	8.979e-05	1	1	TGGT1_314240-t26_1-p1 [364-380]	1	2367.05	0.843	0.864	1.038	0.958	0.807	0.827	0.994	-0.06	-0.31	-0.27	-0.01	1	1	1	1	1	1	1	72.3	60.9	62.5	75	75.5	12.37	24.1	17.66	15.66	7.43	66.2	78.9	51.3	72.4	55.1	70.8	67.1	83.8	71.6	79.6	High	High	High	High	High	High	High	High	High	High	High	7.899e-05	5.447e-05	3.21	-0.41	-0.562076	NA	NA	NA	NA	NA	NA	NA	NA	NA	NA	NA	NA	NA	NA	NA	NA	NA	NA	NA	NA	NA	NA	NA	NA
NA	35738	TGGT1_256760	pyruvate kinase PyK1	transcript=TGGT1_256760-t26_1 | gene=TGGT1_256760 | organism=Toxoplasma_gondii_GT1 | gene_product=Pyruvate kinase [Source:UniProtKB/TrEMBL;Acc:A0A125YPV3] | transcript_product=pyruvate kinase PyK1 | location=TGGT1_chrVIIb:4413512-4417055(-) | protein_length=531 | sequence_SO=chromosome | SO=protein_coding_gene | is_pseudo=false	1xTMT6plex [N-Term]; 1xPhospho [S9(100)]	TGGT1_256760-t26_1-p1 1xPhospho [S481(100)]	4	0.06	-0.04	-0.27	[R].GVTTMQVPSFQGTDHVIR.[N]	High	6.75946e-06	8.979e-05	1	1	TGGT1_256760-t26_1-p1 [473-490]	0	2282.12	1.041	0.975	0.829	1.221	1.27	1.19	1.012	0.29	0.35	0.25	0.02	1	1	1	1	1	1	1	97.3	101.3	94.9	80.7	79.7	9.67	21.15	4.93	5.1	4.44	90.9	104.2	117.8	87.1	98.3	91.6	83.6	77.8	82.3	77.3	High	High	High	High	High	High	High	High	High	High	High	7.899e-05	1.86e-06	4.21	-0.25	-0.305127	0.962	0.89	1.014	1.052	1.012	0.936	1.067	-0.06	-0.17	0.02	0.07	0.02	-0.1	0.09	8139.7	7540.2	7430.8	7648.7	6744.1	7201	8079.9	7810.2	7464.2	7429.4
NA	35739	TGGT1_256760	pyruvate kinase PyK1	transcript=TGGT1_256760-t26_1 | gene=TGGT1_256760 | organism=Toxoplasma_gondii_GT1 | gene_product=Pyruvate kinase [Source:UniProtKB/TrEMBL;Acc:A0A125YPV3] | transcript_product=pyruvate kinase PyK1 | location=TGGT1_chrVIIb:4413512-4417055(-) | protein_length=531 | sequence_SO=chromosome | SO=protein_coding_gene | is_pseudo=false	1xOxidation [M5]; 1xTMT6plex [N-Term]; 1xPhospho [S9(100)]	TGGT1_256760-t26_1-p1 1xPhospho [S481(100)]	7	0.1	0.22	-0.1	[R].GVTTMQVPSFQGTDHVIR.[N]	High	9.04965e-06	8.979e-05	1	1	TGGT1_256760-t26_1-p1 [473-490]	0	2298.12	1.07	1.165	0.933	1.062	1.137	1.238	0.991	0.09	0.18	0.31	-0.01	1	1	1	1	1	1	1	360.7	385.9	420.2	336.6	339.5	15.92	19.86	4.89	12.35	4.26	322.2	403.9	444.5	335	434.9	405.9	308.4	367.4	349.9	329.4	High	High	High	High	High	High	High	High	High	High	High	7.899e-05	2.605e-06	4.28	0.22	0.449661	0.962	0.89	1.014	1.052	1.012	0.936	1.067	-0.06	-0.17	0.02	0.07	0.02	-0.1	0.09	8139.7	7540.2	7430.8	7648.7	6744.1	7201	8079.9	7810.2	7464.2	7429.4
NA	35743	TGGT1_288380	heat shock protein HSP90	transcript=TGGT1_288380-t26_1 | gene=TGGT1_288380 | organism=Toxoplasma_gondii_GT1 | gene_product=HATPase_c domain-containing protein [Source:UniProtKB/TrEMBL;Acc:A0A125YVB6] | transcript_product=heat shock protein HSP90 | location=TGGT1_chrIX:2294323-2298742(+) | protein_length=708 | sequence_SO=chromosome | SO=protein_coding_gene | is_pseudo=false	1xTMT6plex [N-Term]; 1xPhospho [S13(100)]	TGGT1_288380-t26_1-p1 1xPhospho [S376(100)]	2	0.02	0.03	-0.26	[R].GVVDSEDLPLNISR.[E]	High	0.000110287	8.979e-05	1	1	TGGT1_288380-t26_1-p1 [364-377]	0	1822.91	1.017	1.017	0.836	0.969	0.986	0.986	0.811	-0.04	-0.02	-0.02	-0.3	1	1	0.775409	1	1	1	0.512362	62.2	63.2	63.3	52	64.2	1.92	1.96	2.28	1.3	9.67	61.4	63	64.1	62.4	62.3	64.3	52.5	51.5	68.7	59.9	High	High	High	High	High	High	High	High	High	High	High	7.899e-05	6.519e-05	3.36	-0.21	-0.24089	1.008	0.972	0.961	0.904	0.912	0.879	0.869	0.01	-0.04	-0.06	-0.14	-0.13	-0.19	-0.2	32383.5	30970.2	30888.1	33004.7	30939.1	30636.5	30753.5	30138.8	35375.7	34661
NA	59743	TGGT1_310270	hypothetical protein	transcript=TGGT1_310270-t26_1 | gene=TGGT1_310270 | organism=Toxoplasma_gondii_GT1 | gene_product=hypothetical protein | transcript_product=hypothetical protein | location=TGGT1_chrXI:1165062-1173635(+) | protein_length=1357 | sequence_SO=chromosome | SO=protein_coding_gene | is_pseudo=false	1xTMT6plex [K11]; 1xTMT6plex [N-Term]; 1xPhospho [S3(100)]	TGGT1_310270-t26_1-p1 1xPhospho [S1225(100)]	1	-0.37	-0.61	-1.2	[K].RESFDGDGEQK.[H]	High	6.70027e-05	8.979e-05	1	1	TGGT1_310270-t26_1-p1 [1223-1233]	1	1805.85	0.775	0.657	0.434	0.884	0.685	0.581	0.384	-0.18	-0.55	-0.78	-1.38	1	1	0.379508	1	1	1	0.217596	74.9	58.1	49.2	32.5	84.8	5.55	6.43	22.41	7.83	0.87	72	77.9	55.5	60.8	57.8	42	30.8	34.4	85.3	84.2	High	High	High	High	High	High	High	High	High	High	High	7.899e-05	2.94e-05	4.31	-2.18	-3.40457	1.331	1.115	1.407	0.77	1.025	0.859	1.083	0.41	0.16	0.49	-0.38	0.04	-0.22	0.12	24.9	29.3	36.2	35.7	32.5	27.9	35.3	40.9	32.5	37.8
NA	35750	TGGT1_214970	putative DNA replication licensing factor	transcript=TGGT1_214970-t26_1 | gene=TGGT1_214970 | organism=Toxoplasma_gondii_GT1 | gene_product=DNA helicase [Source:UniProtKB/TrEMBL;Acc:S7W5U3] | transcript_product=putative DNA replication licensing factor | location=TGGT1_chrX:6526260-6536268(+) | protein_length=1049 | sequence_SO=chromosome | SO=protein_coding_gene | is_pseudo=false	1xTMT6plex [N-Term]; 1xPhospho [S5(100)]	TGGT1_214970-t26_1-p1 1xPhospho [S36(100)]	9	0.08	0.13	0.1	[R].GVVLSEVEEEDDQGR.[L]	High	5.95254e-05	8.979e-05	1	1	TGGT1_214970-t26_1-p1 [32-46]	0	1969.9	1.059	1.096	1.071	0.951	1.007	1.042	1.018	-0.07	0.01	0.06	0.03	1	1	1	1	1	1	1	387.2	410.3	424.4	414.6	407.2	17.31	4.92	0.88	1.55	1.38	342.4	437.9	396.2	424.8	421.8	427.1	419.1	410	403.3	411.2	High	High	High	High	High	High	High	High	High	High	High	7.899e-05	2.509e-05	3.55	0.31	0.594194	1.041	1.047	1.065	0.884	0.92	0.925	0.941	0.06	0.07	0.09	-0.18	-0.12	-0.11	-0.09	4654.9	4764.9	4825.8	4980.5	4883.6	4974.1	5114.4	4919.5	5455.7	5206.8
NA	20503	TGGT1_220900	hypothetical protein	transcript=TGGT1_220900-t26_1 | gene=TGGT1_220900 | organism=Toxoplasma_gondii_GT1 | gene_product=hypothetical protein | transcript_product=hypothetical protein | location=TGGT1_chrII:27409-29529(+) | protein_length=706 | sequence_SO=chromosome | SO=protein_coding_gene | is_pseudo=false	2xTMT6plex [K2; K18]; 1xTMT6plex [N-Term]; 1xPhospho [S13(99.7)]	TGGT1_220900-t26_1-p1 1xPhospho [S380(99.7)]	3	0.13	-0.37	-0.77	[K].EKESEEQAEEGASSEVEKEGR.[G]	High	1.40291e-07	8.979e-05	1	1	TGGT1_220900-t26_1-p1 [368-388]	2	3104.49	1.091	0.774	0.586	1.065	1.161	0.824	0.624	0.09	0.22	-0.28	-0.68	1	1	1	1	1	1	1	211.1	230.3	163.4	123.7	198.3	41.54	23.66	15.08	33.32	48.43	156	285.8	194.5	272.7	146.8	181.8	97.3	157.3	138.8	283.4	High	High	High	High	High	High	High	High	High	High	High	7.899e-05	2.189e-08	5.53	-1.01	-1.52563	0.948	0.755	0.709	0.962	0.912	0.726	0.682	-0.08	-0.41	-0.5	-0.06	-0.13	-0.46	-0.55	722.6	722.2	688.7	680.8	569.9	521.8	485.9	540.5	727.9	774.9
NA	20502	TGGT1_220900	hypothetical protein	transcript=TGGT1_220900-t26_1 | gene=TGGT1_220900 | organism=Toxoplasma_gondii_GT1 | gene_product=hypothetical protein | transcript_product=hypothetical protein | location=TGGT1_chrII:27409-29529(+) | protein_length=706 | sequence_SO=chromosome | SO=protein_coding_gene | is_pseudo=false	2xTMT6plex [K2; K18]; 1xTMT6plex [N-Term]; 2xPhospho [S13(100); S14(100)]	TGGT1_220900-t26_1-p1 2xPhospho [S380(100); S381(100)]	5	0.21	0.12	0.02	[K].EKESEEQAEEGASSEVEK.[E]	High	8.66431e-08	8.979e-05	1	1	TGGT1_220900-t26_1-p1 [368-385]	1	2842.29	1.154	1.085	1.014	1	1.155	1.086	1.014	0	0.21	0.12	0.02	1	1	1	1	1	1	1	344.7	397.8	374.1	349.5	344.6	12.47	5.62	7.6	2.53	1.19	376.5	315.5	413.9	382.3	394.8	354.5	355.9	343.3	341.7	347.5	High	High	High	High	High	High	High	High	High	High	High	7.899e-05	1.259e-08	4.9	0.35	0.658431	0.948	0.755	0.709	0.962	0.912	0.726	0.682	-0.08	-0.41	-0.5	-0.06	-0.13	-0.46	-0.55	722.6	722.2	688.7	680.8	569.9	521.8	485.9	540.5	727.9	774.9
NA	20501	TGGT1_220900	hypothetical protein	transcript=TGGT1_220900-t26_1 | gene=TGGT1_220900 | organism=Toxoplasma_gondii_GT1 | gene_product=hypothetical protein | transcript_product=hypothetical protein | location=TGGT1_chrII:27409-29529(+) | protein_length=706 | sequence_SO=chromosome | SO=protein_coding_gene | is_pseudo=false	2xTMT6plex [K2; K18]; 1xTMT6plex [N-Term]; 1xPhospho [S14(99.7)]	TGGT1_220900-t26_1-p1 1xPhospho [S381(99.7)]	11	-0.07	-0.3	-0.34	[K].EKESEEQAEEGASSEVEK.[E]	High	2.38368e-07	8.979e-05	1	1	TGGT1_220900-t26_1-p1 [368-385]	1	2762.32	0.951	0.812	0.787	0.86	0.818	0.698	0.677	-0.22	-0.29	-0.52	-0.56	1	1	0.489573	1	1	1	0.20085	229.4	218.2	186.2	180.6	266.9	4.8	7.32	1.21	2.99	0.93	221.7	237.3	229.8	207.2	184.6	187.8	184.5	176.8	268.6	265.1	High	High	High	High	High	High	High	High	High	High	High	7.899e-05	4.015e-08	4.31	-0.71	-1.04385	0.948	0.755	0.709	0.962	0.912	0.726	0.682	-0.08	-0.41	-0.5	-0.06	-0.13	-0.46	-0.55	722.6	722.2	688.7	680.8	569.9	521.8	485.9	540.5	727.9	774.9
NA	67597	TGGT1_306400	hypothetical protein	transcript=TGGT1_306400-t26_1 | gene=TGGT1_306400 | organism=Toxoplasma_gondii_GT1 | gene_product=C3H1-type domain-containing protein [Source:UniProtKB/TrEMBL;Acc:S7UHB0] | transcript_product=hypothetical protein | location=TGGT1_chrIX:5832391-5837378(+) | protein_length=1403 | sequence_SO=chromosome | SO=protein_coding_gene | is_pseudo=false	1xTMT6plex [K11]; 1xTMT6plex [N-Term]; 3xPhospho [S1(100); S3(100); S6(100)]	TGGT1_306400-t26_1-p1 3xPhospho [S895(100); S897(100); S900(100)]	7	-0.12	-0.12	0.16	[R].SFSGASTGPQK.[R]	High	0.000105337	8.979e-05	1	1	TGGT1_306400-t26_1-p1 [895-905]	0	1764.74	0.918	0.918	1.114	0.981	0.901	0.901	1.093	-0.03	-0.15	-0.15	0.13	1	1	1	1	1	1	1	491.4	451.2	451.3	547.4	501	6.87	2.65	2.87	12.84	13.72	515.9	468.1	442.9	459.8	442.3	460.6	599.6	499.8	552.1	454.5	High	High	High	High	High	High	High	High	High	High	High	7.899e-05	5.939e-05	4.23	-0.08	-0.0321186	0.991	0.963	0.929	1.036	1.026	0.997	0.962	-0.01	-0.05	-0.11	0.05	0.04	0	-0.06	1614.3	1652.9	1582.5	1655.2	1520.4	1627	1512.5	1522	1564.9	1589.5
NA	20498	TGGT1_271740	hypothetical protein	transcript=TGGT1_271740-t26_1 | gene=TGGT1_271740 | organism=Toxoplasma_gondii_GT1 | gene_product=hypothetical protein | transcript_product=hypothetical protein | location=TGGT1_chrVIII:4419752-4431388(+) | protein_length=1992 | sequence_SO=chromosome | SO=protein_coding_gene | is_pseudo=false	2xTMT6plex [K2; K19]; 1xTMT6plex [N-Term]; 1xPhospho [S13(99.6)]	TGGT1_271740-t26_1-p1 1xPhospho [S403(99.6)]	1	-0.28	-0.39	-0.15	[R].EKEQVNETEERHSDVNDEK.[R]	High	5.51207e-05	8.979e-05	1	1	TGGT1_271740-t26_1-p1 [391-409]	2	3082.49	0.822	0.764	0.898	1.016	0.835	0.776	0.913	0.02	-0.26	-0.37	-0.13	1	1	1	1	1	1	1	13.7	11.2	10.4	12.3	13.5	28.97	2.7	20.92	7.92	2.02	11.1	16.8	11.5	11	9	12.1	11.6	13	13.3	13.7	High	High	High	High	High	High	High	High	High	High	High	7.899e-05	2.266e-05	2.79	-0.82	-1.22051	0.986	0.995	1.068	0.981	0.967	0.976	1.048	-0.02	-0.01	0.09	-0.03	-0.05	-0.03	0.07	1121.7	1029	1083.8	1034.4	1043	1095.6	1148.7	1145.8	1089.7	1100.7
NA	72604	TGGT1_202410	hypothetical protein	transcript=TGGT1_202410-t26_1 | gene=TGGT1_202410 | organism=Toxoplasma_gondii_GT1 | gene_product=CRAL-TRIO domain-containing protein [Source:UniProtKB/TrEMBL;Acc:S7UUZ0] | transcript_product=hypothetical protein | location=TGGT1_chrVIIa:3240895-3248510(+) | protein_length=1948 | sequence_SO=chromosome | SO=protein_coding_gene | is_pseudo=false	1xTMT6plex [N-Term]; 2xPhospho [S3(99.4); S16(100)]	TGGT1_202410-t26_1-p1 2xPhospho [S583(99.4); S596(100)]	1	0.07	-0.01	0.26	[R].SPSVTESPVSPQALVSPTSALSASPGSR.[A]	High	2.28849e-05	8.979e-05	1	1	TGGT1_202410-t26_1-p1 [581-608]	0	3085.47	1.052	0.993	1.2	1.216	1.28	1.208	1.459	0.28	0.36	0.27	0.55	1	1	1	1	1	1	1	16.5	17.4	16.4	19.8	13.6	0.2	3.78	31.81	26.92	7.64	16.5	16.6	16.9	17.9	13.1	20.6	24.1	16.4	14.4	12.9	High	High	High	High	High	High	High	High	High	High	High	7.899e-05	7.699e-06	3.89	0.32	0.610254	NA	NA	NA	NA	NA	NA	NA	NA	NA	NA	NA	NA	NA	NA	NA	NA	NA	NA	NA	NA	NA	NA	NA	NA
NA	32567	TGGT1_319900	hypothetical protein	transcript=TGGT1_319900-t26_1 | gene=TGGT1_319900 | organism=Toxoplasma_gondii_GT1 | gene_product=hypothetical protein | transcript_product=hypothetical protein | location=TGGT1_chrIV:622899-634009(-) | protein_length=2426 | sequence_SO=chromosome | SO=protein_coding_gene | is_pseudo=false	1xTMT6plex [N-Term]; 3xPhospho [S4(100); S15(100); S18(100)]	TGGT1_319900-t26_1-p1 3xPhospho [S1137(100); S1148(100); S1151(100)]	1	0.7	0.49	0.43	[R].GPRSDDDVDEHHGDSQGSGVER.[G]	High	9.72834e-06	8.979e-05	1	1	TGGT1_319900-t26_1-p1 [1134-1155]	1	2820.05	1.623	1.406	1.349	0.654	1.062	0.919	0.882	-0.61	0.09	-0.12	-0.18	1	1	1	1	1	1	1	7.4	12	10.4	10	11.3	51.68	19.7	3.87	9.57	25.93	10.9	5	13.8	10.5	10.7	10.1	9.3	10.7	9.4	13.6	High	High	High	High	High	High	High	High	High	High	High	7.899e-05	2.828e-06	6.36	1.62	2.69796	1.048	1.126	1.14	0.97	1.016	1.092	1.105	0.07	0.17	0.19	-0.04	0.02	0.13	0.14	41.7	41.5	45.6	41.6	42.5	51.6	45.6	49.3	43	42.8
NA	32566	TGGT1_319900	hypothetical protein	transcript=TGGT1_319900-t26_1 | gene=TGGT1_319900 | organism=Toxoplasma_gondii_GT1 | gene_product=hypothetical protein | transcript_product=hypothetical protein | location=TGGT1_chrIV:622899-634009(-) | protein_length=2426 | sequence_SO=chromosome | SO=protein_coding_gene | is_pseudo=false	1xTMT6plex [N-Term]; 2xPhospho [S4(100); S]	TGGT1_319900-t26_1-p1 2xPhospho [S1137(100); S]	1	0.27	0.11	-0.34	[R].GPRSDDDVDEHHGDSQGSGVER.[G]	High	4.26837e-06	8.979e-05	1	1	TGGT1_319900-t26_1-p1 [1134-1155]	1	2740.08	1.208	1.076	0.792	1.201	1.451	1.292	0.952	0.26	0.54	0.37	-0.07	1	1	1	1	1	1	1	61.8	74.7	66.5	49	51.5	10.72	19.52	6.54	11.43	7.53	57.3	66.7	85.8	65	63.5	69.7	45.2	53.1	54.3	48.8	High	High	High	High	High	High	High	High	High	High	High	7.899e-05	1.096e-06	5.27	0.04	0.160593	1.048	1.126	1.14	0.97	1.016	1.092	1.105	0.07	0.17	0.19	-0.04	0.02	0.13	0.14	41.7	41.5	45.6	41.6	42.5	51.6	45.6	49.3	43	42.8
NA	20491	TGGT1_221280	hypothetical protein	transcript=TGGT1_221280-t26_1 | gene=TGGT1_221280 | organism=Toxoplasma_gondii_GT1 | gene_product=hypothetical protein | transcript_product=hypothetical protein | location=TGGT1_chrII:186622-203205(+) | protein_length=4037 | sequence_SO=chromosome | SO=protein_coding_gene | is_pseudo=false	1xTMT6plex [K2]; 1xTMT6plex [N-Term]; 1xPhospho [S5(100)]	TGGT1_221280-t26_1-p1 1xPhospho [S3064(100)]	3	-0.27	-0.3	0.24	[R].EKEESEDEAEDREDVAAER.[E]	High	6.80611e-05	8.979e-05	1	1	TGGT1_221280-t26_1-p1 [3060-3078]	2	2774.24	0.829	0.81	1.181	1.067	0.885	0.864	1.26	0.09	-0.18	-0.21	0.33	1	1	1	1	1	1	0.739811	29.9	24.8	24.2	35.4	28.1	7.95	6.36	1.92	3.38	9.67	28.3	31.7	23.7	26	23.9	24.6	34.5	36.2	26.2	30	High	High	High	High	High	High	High	High	High	High	High	7.899e-05	3.005e-05	3.35	-0.33	-0.433601	NA	NA	NA	NA	NA	NA	NA	NA	NA	NA	NA	NA	NA	NA	NA	NA	NA	NA	NA	NA	NA	NA	NA	NA
NA	26977	TGGT1_224050	AP2 domain transcription factor AP2X-4	transcript=TGGT1_224050-t26_1 | gene=TGGT1_224050 | organism=Toxoplasma_gondii_GT1 | gene_product=ACDC domain-containing protein [Source:UniProtKB/TrEMBL;Acc:S7W4Q7] | transcript_product=AP2 domain transcription factor AP2X-4 | location=TGGT1_chrX:3268362-3272216(-) | protein_length=896 | sequence_SO=chromosome | SO=protein_coding_gene | is_pseudo=false	1xTMT6plex [K23]; 1xTMT6plex [N-Term]; 1xPhospho [S4(100)]	TGGT1_224050-t26_1-p1 1xPhospho [S406(100)]	3	0.11	-0.1	-0.06	[R].GADSEEDEDDRTGGQVVLQWIEK.[E]	High	7.79842e-05	8.979e-05	1	1	TGGT1_224050-t26_1-p1 [403-425]	1	3114.47	1.078	0.93	0.958	1.153	1.243	1.072	1.105	0.21	0.31	0.1	0.14	1	1	1	1	1	1	1	77.5	83.5	72	74.2	67.2	22.11	6.23	12.51	13.82	17.5	66.2	90.7	79.9	87.3	65.9	78.7	81.9	67.3	59.3	76.1	High	High	High	High	High	High	High	High	High	High	High	7.899e-05	3.639e-05	3.26	-0.05	0.0160593	0.959	0.957	0.988	1.082	1.037	1.036	1.069	-0.06	-0.06	-0.02	0.11	0.05	0.05	0.1	342	347.2	325.6	335.1	362.3	300.3	330.2	351	305.4	332.1
NA	20559	TGGT1_269180	MIF4G domain-containing protein	transcript=TGGT1_269180-t26_1 | gene=TGGT1_269180 | organism=Toxoplasma_gondii_GT1 | gene_product=MIF4G domain-containing protein [Source:UniProtKB/TrEMBL;Acc:S7WKZ1] | transcript_product=MIF4G domain-containing protein | location=TGGT1_chrVIII:6008955-6021323(-) | protein_length=2668 | sequence_SO=chromosome | SO=protein_coding_gene | is_pseudo=false	2xTMT6plex [K2; K11]; 1xTMT6plex [N-Term]; 2xPhospho [S16(98.5); S17(98.5)]	TGGT1_269180-t26_1-p1 2xPhospho [S1181(98.5); S1182(98.5)]	2	0.18	-0.06	0.09	[K].EKPVPVAEPAKPSPPSSGGETVSEAR.[G]	High	6.89464e-08	8.979e-05	1	1	TGGT1_269180-t26_1-p1 [1166-1191]	0	3450.75	1.134	0.961	1.065	0.888	1.007	0.854	0.946	-0.17	0.01	-0.23	-0.08	1	1	1	1	1	1	1	58.9	66.7	56.5	62.7	66.2	2.89	2.38	1.31	4.15	0.48	57.7	60.1	67.9	65.6	56	57.1	60.9	64.6	66	66.5	High	High	High	High	High	High	High	High	High	High	High	7.899e-05	9.703e-09	5.05	0.21	0.433601	1.042	1.05	1.096	0.941	0.98	0.988	1.031	0.06	0.07	0.13	-0.09	-0.03	-0.02	0.04	4579.7	4717	4671.4	5017.5	4782.7	4978.8	5111.3	5074.8	4943.7	4938.3
NA	59749	TGGT1_291030	zinc finger, C3HC4 type (RING finger) domain-containing protein	transcript=TGGT1_291030-t26_1 | gene=TGGT1_291030 | organism=Toxoplasma_gondii_GT1 | gene_product=RING-type domain-containing protein [Source:UniProtKB/TrEMBL;Acc:S7UPB7] | transcript_product=zinc finger, C3HC4 type (RING finger) domain-containing protein | location=TGGT1_chrIX:3883156-3887979(+) | protein_length=991 | sequence_SO=chromosome | SO=protein_coding_gene | is_pseudo=false	1xTMT6plex [K13]; 1xTMT6plex [N-Term]; 1xPhospho [S3(100)]	TGGT1_291030-t26_1-p1 1xPhospho [S346(100)]	2	-0.13	-0.26	-0.42	[R].RESGDGSGDALLK.[G]	High	4.06108e-06	8.979e-05	1	1	TGGT1_291030-t26_1-p1 [344-356]	1	1842.94	0.914	0.832	0.745	1.176	1.075	0.979	0.877	0.23	0.1	-0.03	-0.19	1	1	1	1	1	1	1	277.8	254	231.2	207.1	236.2	12.48	3.96	5.88	12.02	8.64	254.3	303.5	261.2	247	241	221.8	190.2	225.5	222.2	251.1	High	High	High	High	High	High	High	High	High	High	High	7.899e-05	1.035e-06	5.95	-0.81	-1.20445	NA	NA	NA	NA	NA	NA	NA	NA	NA	NA	NA	NA	NA	NA	NA	NA	NA	NA	NA	NA	NA	NA	NA	NA
NA	59750	TGGT1_260640	autophagy protein apg9 protein	transcript=TGGT1_260640-t26_1 | gene=TGGT1_260640 | organism=Toxoplasma_gondii_GT1 | gene_product=Autophagy protein apg9 protein [Source:UniProtKB/TrEMBL;Acc:S7UYQ2] | transcript_product=autophagy protein apg9 protein | location=TGGT1_chrVIIb:2070219-2078173(-) | protein_length=1660 | sequence_SO=chromosome | SO=protein_coding_gene | is_pseudo=false	1xTMT6plex [K12]; 1xTMT6plex [N-Term]; 1xPhospho [S3(100)]	TGGT1_260640-t26_1-p1 1xPhospho [S1317(100)]	1	-0.37	-0.52	-1.13	[R].RESGEEQSILQK.[L]	High	1.27308e-05	8.979e-05	1	1	TGGT1_260640-t26_1-p1 [1315-1326]	1	1942	0.771	0.698	0.457	1.019	0.786	0.711	0.465	0.03	-0.35	-0.49	-1.1	1	1	0.523144	1	1	1	0.394957	111.9	86.3	78.1	51.1	109.8	8.21	6.66	16.49	25.86	0.09	105.6	118.6	82.3	90.5	87.8	69.5	42.5	61.5	109.9	109.8	High	High	High	High	High	High	High	High	High	High	High	7.899e-05	3.869e-06	4.73	-2.02	-3.14762	NA	NA	NA	NA	NA	NA	NA	NA	NA	NA	NA	NA	NA	NA	NA	NA	NA	NA	NA	NA	NA	NA	NA	NA
NA	72446	TGGT1_237090	AP2 domain transcription factor AP2X-5	transcript=TGGT1_237090-t26_1 | gene=TGGT1_237090 | organism=Toxoplasma_gondii_GT1 | gene_product=AP2 domain transcription factor AP2X-5 [Source:UniProtKB/TrEMBL;Acc:S7W5D3] | transcript_product=AP2 domain transcription factor AP2X-5 | location=TGGT1_chrX:5596510-5604907(+) | protein_length=1972 | sequence_SO=chromosome | SO=protein_coding_gene | is_pseudo=false	1xTMT6plex [K9]; 1xTMT6plex [N-Term]; 1xPhospho [S3(99.8)]	TGGT1_237090-t26_1-p1 1xPhospho [S322(99.8)]	1	-0.15	0.13	-0.26	[R].SPSPDFGHK.[S]	High	8.07946e-05	8.979e-05	1	1	TGGT1_237090-t26_1-p1 [320-328]	0	1509.75	0.9	1.097	0.834	1.027	0.924	1.127	0.857	0.04	-0.11	0.17	-0.22	1	1	1	1	1	1	1	87.6	78.9	96.1	73.1	85.3	7.57	15.61	0.8	4.46	10.63	83.1	92.5	70.6	88.1	96.7	95.6	70.8	75.4	79.1	92	High	High	High	High	High	High	High	High	High	High	High	7.899e-05	3.84e-05	3.08	-0.28	-0.353305	NA	NA	NA	NA	NA	NA	NA	NA	NA	NA	NA	NA	NA	NA	NA	NA	NA	NA	NA	NA	NA	NA	NA	NA
NA	72449	TGGT1_268330	hypothetical protein	transcript=TGGT1_268330-t26_1 | gene=TGGT1_268330 | organism=Toxoplasma_gondii_GT1 | gene_product=hypothetical protein | transcript_product=hypothetical protein | location=TGGT1_chrVIII:6529494-6542333(+) | protein_length=2958 | sequence_SO=chromosome | SO=protein_coding_gene | is_pseudo=false	1xTMT6plex [K10]; 1xTMT6plex [N-Term]; 1xPhospho [S3(100)]	TGGT1_268330-t26_1-p1 1xPhospho [S2822(100)]	2	-0.02	-0.04	0	[R].SPSPEGEDAKPASSDR.[G]	High	1.51368e-05	8.979e-05	1	1	TGGT1_268330-t26_1-p1 [2820-2835]	0	2168.03	0.989	0.97	0.997	1.111	1.099	1.078	1.108	0.15	0.14	0.11	0.15	1	1	1	1	1	1	1	200.7	198.5	194.7	200.1	180.6	8.22	7.9	1	5.69	3.58	189.4	212.8	187.7	209.9	193.4	196.1	208.3	192.2	176.1	185.2	High	High	High	High	High	High	High	High	High	High	High	7.899e-05	4.73e-06	4.39	-0.06	0	1.007	1.11	1.283	1.026	1.033	1.139	1.316	0.01	0.15	0.36	0.04	0.05	0.19	0.4	56.9	58	60.9	54.9	61.5	66.2	86	63.2	63.6	49.3
NA	59793	TGGT1_240220	hypothetical protein	transcript=TGGT1_240220-t26_1 | gene=TGGT1_240220 | organism=Toxoplasma_gondii_GT1 | gene_product=hypothetical protein | transcript_product=hypothetical protein | location=TGGT1_chrVI:1067690-1077245(+) | protein_length=1539 | sequence_SO=chromosome | SO=protein_coding_gene | is_pseudo=false	1xMethylthio [C15]; 1xTMT6plex [N-Term]; 3xPhospho [S3(100); S6(100); S9(100)]	TGGT1_240220-t26_1-p1 1xMethylthio [C1078]; 3xPhospho [S1066(100); S1069(100); S1072(100)]	1	0.06	-0.21	-0.43	[R].RESRDSAASSPVSLCER.[R]	High	4.35889e-05	8.979e-05	1	1	TGGT1_240220-t26_1-p1 [1064-1080]	2	2364.93	1.045	0.867	0.743	0.861	0.9	0.746	0.64	-0.22	-0.15	-0.42	-0.64	1	1	0.905124	1	1	1	0.403633	55.1	57.6	47.8	41	64	11.91	10.86	7.46	5.38	5.3	50.7	60	62.2	53.3	45.3	50.4	42.6	39.5	66.5	61.7	High	High	High	High	High	High	High	High	High	High	High	7.899e-05	1.681e-05	5.55	-0.58	-0.835084	1.01	1.115	1.092	0.967	0.977	1.078	1.055	0.01	0.16	0.13	-0.05	-0.03	0.11	0.08	189.5	178.9	184.9	187.2	198.4	212.6	196.1	206.1	184.1	197.1
NA	35681	TGGT1_223800	hypothetical protein	transcript=TGGT1_223800-t26_1 | gene=TGGT1_223800 | organism=Toxoplasma_gondii_GT1 | gene_product=Folate_rec domain-containing protein [Source:UniProtKB/TrEMBL;Acc:S7WBZ3] | transcript_product=hypothetical protein | location=TGGT1_chrX:3470121-3474892(+) | protein_length=526 | sequence_SO=chromosome | SO=protein_coding_gene | is_pseudo=false	1xMethylthio [C13]; 1xTMT6plex [N-Term]; 2xPhospho [S10(99.6); S14(100)]	TGGT1_223800-t26_1-p1 1xMethylthio [C459]; 2xPhospho [S456(99.6); S460(100)]	2	0.34	-0.11	0.59	[R].GVSSAEETVSSPCSPLHDER.[Q]	High	2.5794e-06	8.979e-05	1	1	TGGT1_223800-t26_1-p1 [447-466]	0	2522.02	1.268	0.928	1.504	0.871	1.105	0.808	1.311	-0.2	0.14	-0.31	0.39	1	1	0.772066	1	1	1	1	15.3	19.4	14.2	23	17.6	7.55	11.4	11.66	4.07	14.61	14.5	16.1	17.9	21	13.1	15.4	22.4	23.7	19.5	15.8	High	High	High	High	High	High	High	High	High	High	High	7.899e-05	6.149e-07	4.46	0.82	1.41322	0.955	0.975	1.178	0.951	0.908	0.927	1.12	-0.07	-0.04	0.24	-0.07	-0.14	-0.11	0.16	228.6	229.2	224.8	212.6	226.8	219.5	270	269.2	261.2	221.7
NA	35682	TGGT1_223800	hypothetical protein	transcript=TGGT1_223800-t26_1 | gene=TGGT1_223800 | organism=Toxoplasma_gondii_GT1 | gene_product=Folate_rec domain-containing protein [Source:UniProtKB/TrEMBL;Acc:S7WBZ3] | transcript_product=hypothetical protein | location=TGGT1_chrX:3470121-3474892(+) | protein_length=526 | sequence_SO=chromosome | SO=protein_coding_gene | is_pseudo=false	1xMethylthio [C13]; 1xTMT6plex [N-Term]; 3xPhospho [S3(100); T8(98.9); S14(100)]	TGGT1_223800-t26_1-p1 1xMethylthio [C459]; 3xPhospho [S449(100); T454(98.9); S460(100)]	1	-0.19	0.39	-0.27	[R].GVSSAEETVSSPCSPLHDER.[Q]	High	2.66315e-05	8.979e-05	1	1	TGGT1_223800-t26_1-p1 [447-466]	0	2601.98	0.876	1.313	0.828	0.858	0.752	1.127	0.711	-0.22	-0.41	0.17	-0.49	1	1	1	1	1	1	1	13.1	11.4	17.1	10.8	15.2	3.67	17.72	9.66	31.74	17.1	12.7	13.4	10.1	13	16	18.4	8.6	13.6	13.5	17.2	High	High	High	High	High	High	High	High	High	High	High	7.899e-05	9.217e-06	4.01	-0.07	-0.0160593	0.955	0.975	1.178	0.951	0.908	0.927	1.12	-0.07	-0.04	0.24	-0.07	-0.14	-0.11	0.16	228.6	229.2	224.8	212.6	226.8	219.5	270	269.2	261.2	221.7
NA	20624	TGGT1_319620	hypothetical protein	transcript=TGGT1_319620-t26_1 | gene=TGGT1_319620 | organism=Toxoplasma_gondii_GT1 | gene_product=hypothetical protein | transcript_product=hypothetical protein | location=TGGT1_chrIV:769634-778192(+) | protein_length=878 | sequence_SO=chromosome | SO=protein_coding_gene | is_pseudo=false	1xMethylthio [C11]; 1xTMT6plex [N-Term]; 1xPhospho [S/T]	TGGT1_319620-t26_1-p1 1xMethylthio [C782]	6	-0.23	-0.2	0.59	[R].ELAAATEEPACPPVDDGSASDEAR.[S]	High	8.41763e-06	8.979e-05	1	1	TGGT1_319620-t26_1-p1 [772-795]	0	2756.16	0.854	0.87	1.509	1.07	0.914	0.931	1.615	0.1	-0.13	-0.1	0.69	1	1	1	1	1	1	0.885831	23.9	20.4	20.8	36	22.3	1.41	28.14	5.28	2.18	19.01	23.6	24.1	16.7	24.9	20	21.6	36.6	35.5	25.5	19.5	High	High	High	High	High	High	High	High	High	High	High	7.899e-05	2.392e-06	4.76	0.16	0.353305	NA	NA	NA	NA	NA	NA	NA	NA	NA	NA	NA	NA	NA	NA	NA	NA	NA	NA	NA	NA	NA	NA	NA	NA
NA	72468	TGGT1_203690	AP2 domain transcription factor AP2VIIa-5	transcript=TGGT1_203690-t26_1 | gene=TGGT1_203690 | organism=Toxoplasma_gondii_GT1 | gene_product=AP2/ERF domain-containing protein [Source:UniProtKB/TrEMBL;Acc:S7W389] | transcript_product=AP2 domain transcription factor AP2VIIa-5 | location=TGGT1_chrVIIa:2222773-2231953(-) | protein_length=2597 | sequence_SO=chromosome | SO=protein_coding_gene | is_pseudo=false	1xTMT6plex [N-Term]; 1xPhospho [S7(100)]	TGGT1_203690-t26_1-p1 1xPhospho [S771(100)]	1	-0.1	-0.05	0.02	[R].SPSPSLSDENDVIGSSPFSGEGLDGQR.[C]	High	3.00081e-07	8.979e-05	1	1	TGGT1_203690-t26_1-p1 [765-791]	0	3043.37	0.932	0.968	1.017	1.101	1.026	1.066	1.12	0.14	0.04	0.09	0.16	1	1	1	1	1	1	1	40	37.3	38.7	40.7	36.3	17.61	14.13	19.53	17.72	9.31	35.3	45.3	41.2	33.7	33.7	44.5	35.9	46.1	34	38.8	High	High	High	High	High	High	High	High	High	High	High	7.899e-05	5.227e-08	5.55	-0.13	-0.112415	NA	NA	NA	NA	NA	NA	NA	NA	NA	NA	NA	NA	NA	NA	NA	NA	NA	NA	NA	NA	NA	NA	NA	NA
NA	72471	TGGT1_301270	Tyrosine kinase-like (TKL) protein	transcript=TGGT1_301270-t26_1 | gene=TGGT1_301270 | organism=Toxoplasma_gondii_GT1 | gene_product=Protein kinase domain-containing protein [Source:UniProtKB/TrEMBL;Acc:S7VPW4] | transcript_product=Tyrosine kinase-like (TKL) protein | location=TGGT1_chrIV:2241797-2257616(+) | protein_length=3569 | sequence_SO=chromosome | SO=protein_coding_gene | is_pseudo=false	1xTMT6plex [N-Term]; 1xPhospho [S3(99.6)]	TGGT1_301270-t26_1-p1 1xPhospho [S3351(99.6)]	1	0.63	0.39	0.21	[R].SPSPSLSTSPLSR.[F]	High	0.000101463	8.979e-05	1	1	TGGT1_301270-t26_1-p1 [3349-3361]	0	1624.81	1.545	1.31	1.159	1.116	1.724	1.462	1.293	0.16	0.79	0.55	0.37	1	1	1	1	1	1	1	11.1	17.2	14.6	12.9	10	16.55	30.26	16.4	16.22	22.11	9.9	12.5	21.3	13.8	16.4	13	14.5	11.5	11.7	8.5	High	High	High	High	High	High	High	High	High	High	High	7.899e-05	5.546e-05	3.17	1.23	2.07165	0.965	0.877	0.955	1.063	1.026	0.932	1.015	-0.05	-0.19	-0.07	0.09	0.04	-0.1	0.02	363.6	328	347.1	320.1	299.2	306.4	341.4	318.9	309.3	341.4
NA	20611	TGGT1_304650	histidine acid phosphatase superfamily protein	transcript=TGGT1_304650-t26_1 | gene=TGGT1_304650 | organism=Toxoplasma_gondii_GT1 | gene_product=PPIP5K2_N domain-containing protein [Source:UniProtKB/TrEMBL;Acc:S7UTW0] | transcript_product=histidine acid phosphatase superfamily protein | location=TGGT1_chrVIIa:565293-584527(-) | protein_length=2917 | sequence_SO=chromosome | SO=protein_coding_gene | is_pseudo=false	1xTMT6plex [K2]; 1xTMT6plex [N-Term]; 2xPhospho [T3(100); S22(100)]	TGGT1_304650-t26_1-p1 2xPhospho [T1390(100); S1409(100)]	1	0	0.2	-0.08	[R].EKTPHGFVSLGDVPSAFPSAVSPR.[G]	High	2.98479e-07	8.979e-05	1	1	TGGT1_304650-t26_1-p1 [1388-1411]	1	3100.53	0.999	1.148	0.948	1.035	1.035	1.189	0.981	0.05	0.05	0.25	-0.03	1	1	1	1	1	1	1	83.4	83.4	95.8	79.1	80.6	6.13	8.52	12.42	10.23	12.14	79.9	87.1	88.6	78.5	87.7	104.6	73.6	85	87.8	73.9	High	High	High	High	High	High	High	High	High	High	High	7.899e-05	5.197e-08	6.32	0.12	0.289067	1.004	1.089	0.978	1.043	1.048	1.136	1.02	0.01	0.12	-0.03	0.06	0.07	0.18	0.03	237.9	248.3	253.3	235.3	286.3	244.7	251.8	224.4	226.7	239.4
NA	61997	TGGT1_238400	endonuclease/exonuclease/phosphatase domain-containing protein	transcript=TGGT1_238400-t26_1 | gene=TGGT1_238400 | organism=Toxoplasma_gondii_GT1 | gene_product=SAC domain-containing protein [Source:UniProtKB/TrEMBL;Acc:S7URL6] | transcript_product=endonuclease/exonuclease/phosphatase domain-containing protein | location=TGGT1_chrVI:193990-207145(+) | protein_length=2684 | sequence_SO=chromosome | SO=protein_coding_gene | is_pseudo=false	1xTMT6plex [N-Term]; 2xPhospho [S3(100); T5(100)]	TGGT1_238400-t26_1-p1 2xPhospho [S796(100); T798(100)]	2	0.22	0.23	-0.03	[R].RQSETSISTESTPEGR.[D]	High	8.28482e-06	8.979e-05	1	1	TGGT1_238400-t26_1-p1 [794-809]	1	2153.93	1.167	1.172	0.98	0.989	1.155	1.159	0.97	-0.02	0.21	0.21	-0.04	1	1	1	1	1	1	1	13.7	16	16.1	13.5	13.9	17.27	3.12	55.88	27.38	34.87	12.1	15.5	15.7	16.4	24.4	10.6	11.1	16.4	10.8	17.9	High	High	High	High	High	High	High	High	High	High	High	7.899e-05	2.349e-06	4.89	0.42	0.770847	0.902	0.807	0.919	1.049	0.946	0.847	0.964	-0.15	-0.31	-0.12	0.07	-0.08	-0.24	-0.05	58.1	39.4	39.6	47	54.1	27.6	43.8	44.1	45.8	45.4
NA	26960	TGGT1_233020	Not1 N-terminal domain, CCR4-Not complex component protein	transcript=TGGT1_233020-t26_1 | gene=TGGT1_233020 | organism=Toxoplasma_gondii_GT1 | gene_product=Not1 N-terminal domain, CCR4-Not complex component protein [Source:UniProtKB/TrEMBL;Acc:S7WJD8] | transcript_product=Not1 N-terminal domain, CCR4-Not complex component protein | location=TGGT1_chrVIII:2342666-2346963(-) | protein_length=778 | sequence_SO=chromosome | SO=protein_coding_gene | is_pseudo=false	1xTMT6plex [K28]; 1xTMT6plex [N-Term]; 1xPhospho [S12(100)]	TGGT1_233020-t26_1-p1 1xPhospho [S364(100)]	2	0.14	0	0.18	[K].GADGGAASGALSPNGSSGGSSPGLLVAK.[K]	High	2.63424e-07	8.979e-05	1	1	TGGT1_233020-t26_1-p1 [353-380]	0	2880.45	1.105	1.003	1.134	1.014	1.121	1.017	1.15	0.02	0.16	0.03	0.2	1	1	0.861319	1	1	1	0.6343	157.4	174	157.9	178.5	155.2	0.17	3.26	2.91	1.33	6.5	157.6	157.2	170	178	154.7	161.2	176.9	180.2	162.5	148.2	High	High	High	High	High	High	High	High	High	High	High	7.899e-05	4.504e-08	4.96	0.32	0.610254	1.018	1.044	1.005	0.979	0.997	1.021	0.983	0.03	0.06	0.01	-0.03	0	0.03	-0.02	1527.9	1586.2	1537.9	1634.1	1564.4	1687.2	1584	1543.9	1580.2	1600.9
NA	20490	TGGT1_318140	SART-1 family protein	transcript=TGGT1_318140-t26_1 | gene=TGGT1_318140 | organism=Toxoplasma_gondii_GT1 | gene_product=SART-1 family protein [Source:UniProtKB/TrEMBL;Acc:S7UKH3] | transcript_product=SART-1 family protein | location=TGGT1_chrIV:1468174-1476334(+) | protein_length=861 | sequence_SO=chromosome | SO=protein_coding_gene | is_pseudo=false	1xTMT6plex [K2]; 1xTMT6plex [N-Term]; 1xPhospho [S10(100)]	TGGT1_318140-t26_1-p1 1xPhospho [S700(100)]	8	-0.04	0.08	0.28	[K].EKEEGEADDSDNDGRGDER.[R]	High	3.42484e-08	8.979e-05	1	1	TGGT1_318140-t26_1-p1 [691-709]	2	2661.13	0.974	1.054	1.217	0.952	0.927	1.003	1.159	-0.07	-0.11	0	0.21	1	1	1	1	1	1	1	244.7	238.2	257.8	297.9	257	8.25	2.8	6.15	1.47	8.76	259.4	230.8	233.5	242.9	269.3	246.9	301	294.8	273.4	241.5	High	High	High	High	High	High	High	High	High	High	High	7.899e-05	4.352e-09	5.07	0.32	0.610254	1.006	1.033	1.048	0.994	1	1.027	1.042	0.01	0.05	0.07	-0.01	0	0.04	0.06	357.6	386.2	356.9	391.6	373.5	394.8	395.4	384	382.1	366
NA	20602	TGGT1_214270	putative translation initiation factor IF-2	transcript=TGGT1_214270-t26_1 | gene=TGGT1_214270 | organism=Toxoplasma_gondii_GT1 | gene_product=Tr-type G domain-containing protein [Source:UniProtKB/TrEMBL;Acc:S7UR99] | transcript_product=putative translation initiation factor IF-2 | location=TGGT1_chrX:6085732-6096115(-) | protein_length=1146 | sequence_SO=chromosome | SO=protein_coding_gene | is_pseudo=false	1xTMT6plex [K2]; 1xTMT6plex [N-Term]; 1xPhospho [T5(100)]	TGGT1_214270-t26_1-p1 1xPhospho [T443(100)]	3	0.14	0.08	0.02	[K].EKTETPEDAEEAESSR.[R]	High	6.57647e-05	8.979e-05	1	1	TGGT1_214270-t26_1-p1 [439-454]	1	2346.08	1.098	1.058	1.012	1.091	1.198	1.154	1.104	0.13	0.26	0.21	0.14	1	1	1	1	1	1	1	64	70.2	67.7	64.7	58.6	5.03	1.89	13.08	13.39	6.43	66.3	61.7	69.3	71.2	61.7	74.3	71.2	58.9	56	61.4	High	High	High	High	High	High	High	High	High	High	High	7.899e-05	2.865e-05	3.14	0.24	0.481779	1.03	1.083	1.05	1.009	1.039	1.092	1.059	0.04	0.11	0.07	0.01	0.05	0.13	0.08	1805.5	1936.1	1880.8	1970.7	2005.4	2043.1	1976.6	1950.5	1880	1827.2
NA	20591	TGGT1_253700	transporter, major facilitator family protein	transcript=TGGT1_253700-t26_1 | gene=TGGT1_253700 | organism=Toxoplasma_gondii_GT1 | gene_product=MFS domain-containing protein [Source:UniProtKB/TrEMBL;Acc:S7UMU8] | transcript_product=transporter, major facilitator family protein | location=TGGT1_chrIII:1085722-1092339(-) | protein_length=1302 | sequence_SO=chromosome | SO=protein_coding_gene | is_pseudo=false	2xTMT6plex [K2; K6]; 1xTMT6plex [N-Term]; 2xPhospho [S3(100); S4(100)]	TGGT1_253700-t26_1-p1 2xPhospho [S1287(100); S1288(100)]	2	-0.14	-0.43	-1.17	[R].EKSSIKNEIEVGGVHEEE.[-]	High	5.28875e-05	8.979e-05	1	1	TGGT1_253700-t26_1-p1 [1285-1302]	2	2860.4	0.905	0.744	0.444	0.933	0.844	0.694	0.414	-0.1	-0.24	-0.53	-1.27	1	1	0.336419	1	1	1	0.20085	195.7	177.1	145.7	86.9	209.8	6.37	1.56	4.05	19.54	1.23	204.7	187.1	175.2	179.1	149.9	141.6	75.6	99.9	211.6	207.9	High	High	High	High	High	High	High	High	High	High	High	7.899e-05	2.146e-05	5.49	-1.74	-2.69796	0.99	1.048	0.937	1.064	1.054	1.115	0.997	-0.01	0.07	-0.09	0.09	0.08	0.16	0	135.6	139.8	139.1	133.7	151.6	137.2	131.6	126.6	137.2	122.1
NA	72506	TGGT1_214880	hypothetical protein	transcript=TGGT1_214880-t26_1 | gene=TGGT1_214880 | organism=Toxoplasma_gondii_GT1 | gene_product=hypothetical protein | transcript_product=hypothetical protein | location=TGGT1_chrX:6454346-6458141(-) | protein_length=931 | sequence_SO=chromosome | SO=protein_coding_gene | is_pseudo=false	1xTMT6plex [K14]; 1xTMT6plex [N-Term]; 1xPhospho [S1(100)]	TGGT1_214880-t26_1-p1 1xPhospho [S526(100)]	1	0.22	0.09	-0.14	[R].SPSSAASSVFFPGK.[G]	High	4.34493e-06	8.979e-05	1	1	TGGT1_214880-t26_1-p1 [526-539]	0	1906.97	1.164	1.064	0.907	1.015	1.182	1.08	0.921	0.02	0.24	0.11	-0.12	1	1	1	1	1	1	1	96.2	112	102.4	87.3	94.8	6.19	10.26	5.89	0.01	12.68	100.5	92.1	120.5	104.2	98.2	106.8	87.3	87.3	103.7	86.7	High	High	High	High	High	High	High	High	High	High	High	7.899e-05	1.118e-06	4.55	0.17	0.369364	0.97	0.98	1.041	1.012	0.982	0.992	1.053	-0.04	-0.03	0.06	0.02	-0.03	-0.01	0.08	840.3	796.3	811.5	775.8	797.1	806.5	884.2	820	836.7	780.9
NA	59768	TGGT1_237230	hypothetical protein	transcript=TGGT1_237230-t26_1 | gene=TGGT1_237230 | organism=Toxoplasma_gondii_GT1 | gene_product=hypothetical protein | transcript_product=hypothetical protein | location=TGGT1_chrX:5688823-5690440(-) | protein_length=213 | sequence_SO=chromosome | SO=protein_coding_gene | is_pseudo=false	1xTMT6plex [K11]; 1xTMT6plex [N-Term]; 1xPhospho [S3(100)]	TGGT1_237230-t26_1-p1 1xPhospho [S6(100)]	1	0.05	-0.17	-0.28	[R].RESLVGFETGK.[L]	High	7.5519e-05	8.979e-05	1	1	TGGT1_237230-t26_1-p1 [4-14]	1	1760.93	1.036	0.889	0.825	1.298	1.346	1.155	1.071	0.38	0.43	0.21	0.1	1	1	1	1	1	1	1	86.8	89.9	77.2	71.6	66.8	12.81	6.45	19.44	2.06	32.69	79.2	95	85.9	94.1	67.2	88.6	70.6	72.6	52.8	84.6	High	High	High	High	High	High	High	High	High	High	High	7.899e-05	3.476e-05	3.91	-0.4	-0.546016	1.013	0.991	0.817	1.087	1.101	1.077	0.888	0.02	-0.01	-0.29	0.12	0.14	0.11	-0.17	312.3	312.1	321.9	310.9	291.5	328.4	248.4	261.9	285.5	289
NA	20584	TGGT1_281580	putative PP2C	transcript=TGGT1_281580-t26_1 | gene=TGGT1_281580 | organism=Toxoplasma_gondii_GT1 | gene_product=PPM-type phosphatase domain-containing protein [Source:UniProtKB/TrEMBL;Acc:S7UVM5] | transcript_product=putative PP2C | location=TGGT1_chrVIIa:4108637-4114767(+) | protein_length=673 | sequence_SO=chromosome | SO=protein_coding_gene | is_pseudo=false	2xTMT6plex [K2; K17]; 1xTMT6plex [N-Term]; 1xPhospho [S3(100)]	TGGT1_281580-t26_1-p1 1xPhospho [S263(100)]	2	-0.01	-0.12	0.27	[R].EKSLPVAVEEDDPIAAK.[A]	High	5.18047e-06	8.979e-05	1	1	TGGT1_281580-t26_1-p1 [261-277]	1	2578.4	0.991	0.919	1.207	1.238	1.226	1.138	1.493	0.31	0.29	0.19	0.58	1	1	1	1	1	1	1	64	63.4	58.8	77.2	51.7	24.92	22.27	8.31	7.51	7.71	76.5	53.6	74.3	54.1	62.4	55.5	81.5	73.2	54.6	49	High	High	High	High	High	High	High	High	High	High	High	7.899e-05	1.367e-06	4.95	0.14	0.321186	0.9	0.98	1.072	1.217	1.095	1.193	1.305	-0.15	-0.03	0.1	0.28	0.13	0.25	0.38	211.8	216.3	215	172.6	224.2	196.4	226.1	233.1	189.4	163.4
NA	32577	TGGT1_239410	hypothetical protein	transcript=TGGT1_239410-t26_1 | gene=TGGT1_239410 | organism=Toxoplasma_gondii_GT1 | gene_product=hypothetical protein | transcript_product=hypothetical protein | location=TGGT1_chrVI:620562-631430(-) | protein_length=2505 | sequence_SO=chromosome | SO=protein_coding_gene | is_pseudo=false	1xTMT6plex [K20]; 1xTMT6plex [N-Term]; 1xPhospho [S7(99.3)]	TGGT1_239410-t26_1-p1 1xPhospho [S1765(99.3)]	1	-0.02	0.12	-0.18	[R].GPSASSSGSSGSLFSPDPSK.[N]	High	2.56992e-05	8.979e-05	1	1	TGGT1_239410-t26_1-p1 [1759-1778]	0	2377.13	0.985	1.088	0.88	1.174	1.156	1.277	1.033	0.23	0.21	0.35	0.05	1	1	1	1	1	1	1	87	85.7	94.6	76.6	74.1	7.98	0.13	4.7	1.73	17.95	82.2	92	85.6	85.7	91.5	97.8	77.5	75.6	65.2	84.2	High	High	High	High	High	High	High	High	High	High	High	7.899e-05	8.828e-06	4.26	-0.08	-0.0321186	0.937	1.008	0.881	1.095	1.025	1.103	0.964	-0.09	0.01	-0.18	0.13	0.04	0.14	-0.05	128.8	146.3	130.7	126.5	134.9	141.9	125.4	116.5	126.4	124.4
NA	59767	TGGT1_237220	putative DNA replication licensing factor Mcm7	transcript=TGGT1_237220-t26_1 | gene=TGGT1_237220 | organism=Toxoplasma_gondii_GT1 | gene_product=DNA replication licensing factor MCM7 [Source:UniProtKB/TrEMBL;Acc:S7UQY5] | transcript_product=putative DNA replication licensing factor Mcm7 | location=TGGT1_chrX:5679145-5687290(+) | protein_length=865 | sequence_SO=chromosome | SO=protein_coding_gene | is_pseudo=false	1xTMT6plex [K9]; 1xTMT6plex [N-Term]; 1xPhospho [S3(100)]	TGGT1_237220-t26_1-p1 1xPhospho [S403(100)]	1	0.03	-0.43	-0.69	[R].RESLQIAEK.[V]	High	0.000100008	8.979e-05	1	1	TGGT1_237220-t26_1-p1 [401-409]	1	1611.89	1.024	0.74	0.618	0.813	0.833	0.602	0.502	-0.3	-0.26	-0.73	-0.99	1	1	0.352355	1	1	1	0.170898	127.4	130.4	94.3	78.7	156.6	1.96	1.82	8.22	5.79	8.54	129.2	125.6	128.7	132.1	99.9	89	75.5	82	166.4	147.5	High	High	High	High	High	High	High	High	High	High	High	7.899e-05	5.403e-05	4.4	-1.09	-1.65411	1.047	1.016	1.04	0.882	0.923	0.896	0.917	0.07	0.02	0.06	-0.18	-0.12	-0.16	-0.12	4125	3820.6	3970.7	4346.8	4031.2	4032.8	4270.7	3988.7	4555.8	4444.7
NA	35699	TGGT1_281980	phosphatidate cytidylyltransferase	transcript=TGGT1_281980-t26_1 | gene=TGGT1_281980 | organism=Toxoplasma_gondii_GT1 | gene_product=Phosphatidate cytidylyltransferase [Source:UniProtKB/TrEMBL;Acc:S7WBC8] | transcript_product=phosphatidate cytidylyltransferase | location=TGGT1_chrVIIa:4205847-4209053(-) | protein_length=1068 | sequence_SO=chromosome | SO=protein_coding_gene | is_pseudo=false	1xTMT6plex [N-Term]; 1xPhospho [S3(99.8)]	TGGT1_281980-t26_1-p1 1xPhospho [S28(99.8)]	3	0.09	0.45	0.13	[R].GVSTNDVAEGQSR.[E]	High	9.24868e-05	8.979e-05	1	1	TGGT1_281980-t26_1-p1 [26-38]	0	1628.75	1.068	1.37	1.093	1.183	1.263	1.62	1.293	0.24	0.34	0.7	0.37	1	1	1	1	1	1	1	139.6	149.1	191.2	152.6	118.1	2.93	24.84	18.59	3.06	4.49	142.5	136.7	178.1	124.9	218.2	167.5	156	149.4	114.4	121.9	High	High	High	High	High	High	High	High	High	High	High	7.899e-05	4.731e-05	3.21	0.67	1.17233	NA	NA	NA	NA	NA	NA	NA	NA	NA	NA	NA	NA	NA	NA	NA	NA	NA	NA	NA	NA	NA	NA	NA	NA
NA	61998	TGGT1_238400	endonuclease/exonuclease/phosphatase domain-containing protein	transcript=TGGT1_238400-t26_1 | gene=TGGT1_238400 | organism=Toxoplasma_gondii_GT1 | gene_product=SAC domain-containing protein [Source:UniProtKB/TrEMBL;Acc:S7URL6] | transcript_product=endonuclease/exonuclease/phosphatase domain-containing protein | location=TGGT1_chrVI:193990-207145(+) | protein_length=2684 | sequence_SO=chromosome | SO=protein_coding_gene | is_pseudo=false	1xTMT6plex [N-Term]; 3xPhospho [S3(100); T5(100); T/S]	TGGT1_238400-t26_1-p1 3xPhospho [S796(100); T798(100); T/S]	2	0.16	-0.1	-0.18	[R].RQSETSISTESTPEGR.[D]	High	6.22278e-05	8.979e-05	1	1	TGGT1_238400-t26_1-p1 [794-809]	1	2233.9	1.114	0.931	0.884	0.967	1.078	0.9	0.855	-0.05	0.11	-0.15	-0.23	1	1	1	1	1	1	1	53.2	59.3	49.5	47	55	7.2	12.46	8.62	3	16.03	50.6	56	54.3	64.7	46.6	52.6	48.1	46.1	49.1	61.6	High	High	High	High	High	High	High	High	High	High	High	7.899e-05	2.661e-05	5.56	-0.12	-0.0963558	0.902	0.807	0.919	1.049	0.946	0.847	0.964	-0.15	-0.31	-0.12	0.07	-0.08	-0.24	-0.05	58.1	39.4	39.6	47	54.1	27.6	43.8	44.1	45.8	45.4
NA	32573	TGGT1_313270	hypothetical protein	transcript=TGGT1_313270-t26_1 | gene=TGGT1_313270 | organism=Toxoplasma_gondii_GT1 | gene_product=hypothetical protein | transcript_product=hypothetical protein | location=TGGT1_chrXI:3183953-3196338(+) | protein_length=2799 | sequence_SO=chromosome | SO=protein_coding_gene | is_pseudo=false	1xTMT6plex [N-Term]; 1xPhospho [S3(100)]	TGGT1_313270-t26_1-p1 1xPhospho [S751(100)]	1	0.02	0.06	0.03	[R].GPSAGANVSTPYAPSPVPR.[N]	High	2.11275e-06	8.979e-05	1	1	TGGT1_313270-t26_1-p1 [749-767]	0	2134.05	1.017	1.043	1.018	1.249	1.27	1.303	1.271	0.32	0.34	0.38	0.35	1	1	1	1	1	1	1	19.4	19.7	20.2	19.7	15.5	24.99	0.48	3.05	7.32	3.07	16.2	23.2	19.8	19.6	19.8	20.7	20.8	18.7	15.2	15.9	High	High	High	High	High	High	High	High	High	High	High	7.899e-05	4.887e-07	4.2	0.11	0.273008	1.04	1.016	1.026	0.968	1.007	0.984	0.994	0.06	0.02	0.04	-0.05	0.01	-0.02	-0.01	3947.4	4066.9	3984.5	4361.9	3992.9	4148.9	4108.2	4114.4	4043	4235.3
NA	35707	TGGT1_304520	hypothetical protein	transcript=TGGT1_304520-t26_1 | gene=TGGT1_304520 | organism=Toxoplasma_gondii_GT1 | gene_product=hypothetical protein | transcript_product=hypothetical protein | location=TGGT1_chrVIIa:508692-521331(+) | protein_length=1015 | sequence_SO=chromosome | SO=protein_coding_gene | is_pseudo=false	1xTMT6plex [K25]; 1xTMT6plex [N-Term]; 1xPhospho [S3(100)]	TGGT1_304520-t26_1-p1 1xPhospho [S84(100)]	1	-0.1	0.09	-0.43	[K].GVSWGESVDDSPESDARPAASPLEK.[A]	High	6.84397e-07	8.979e-05	1	1	TGGT1_304520-t26_1-p1 [82-106]	0	3124.49	0.93	1.066	0.742	1.317	1.225	1.404	0.977	0.4	0.29	0.49	-0.03	1	1	0.858823	1	1	1	1	37.9	35.2	40.4	28.1	28.8	9.35	13.94	7.9	2.12	2.14	35.5	40.5	31.9	38.9	42.7	38.2	28.5	27.7	29.2	28.4	High	High	High	High	High	High	High	High	High	High	High	7.899e-05	1.343e-07	5.08	-0.44	-0.610254	1.085	0.861	0.995	0.877	0.951	0.755	0.872	0.12	-0.22	-0.01	-0.19	-0.07	-0.41	-0.2	18.5	15.2	20.2	16.4	13.1	15.9	14.6	19.1	20.4	17.9
NA	32572	TGGT1_224000	hypothetical protein	transcript=TGGT1_224000-t26_1 | gene=TGGT1_224000 | organism=Toxoplasma_gondii_GT1 | gene_product=hypothetical protein | transcript_product=hypothetical protein | location=TGGT1_chrX:3299753-3302957(-) | protein_length=740 | sequence_SO=chromosome | SO=protein_coding_gene | is_pseudo=false	1xTMT6plex [N-Term]; 1xPhospho [S3(100)]	TGGT1_224000-t26_1-p1 1xPhospho [S209(100)]	3	0.08	0.18	-0.26	[R].GPSAEEVFGEDR.[I]	High	5.50367e-05	8.979e-05	1	1	TGGT1_224000-t26_1-p1 [207-218]	0	1601.7	1.056	1.131	0.837	1.051	1.109	1.188	0.88	0.07	0.15	0.25	-0.18	1	1	1	1	1	1	1	373.7	394.5	422.6	313	355.7	2.9	6.82	9.8	6.68	4.4	381.5	366.1	414	375.9	453	394.3	298.5	328.1	367	344.8	High	High	High	High	High	High	High	High	High	High	High	7.899e-05	2.261e-05	3.9	-1.39e-17	0.0963558	NA	NA	NA	NA	NA	NA	NA	NA	NA	NA	NA	NA	NA	NA	NA	NA	NA	NA	NA	NA	NA	NA	NA	NA
NA	59773	TGGT1_210440	polynucleotide adenylyltransferase	transcript=TGGT1_210440-t26_1 | gene=TGGT1_210440 | organism=Toxoplasma_gondii_GT1 | gene_product=Polynucleotide adenylyltransferase [Source:UniProtKB/TrEMBL;Acc:S7W3U9] | transcript_product=polynucleotide adenylyltransferase | location=TGGT1_chrIX:4581255-4587074(+) | protein_length=835 | sequence_SO=chromosome | SO=protein_coding_gene | is_pseudo=false	1xTMT6plex [N-Term]; 1xPhospho [S3(100)]	TGGT1_210440-t26_1-p1 1xPhospho [S122(100)]	2	-0.14	0.06	0.42	[R].RESPDPQESSHVPTDGR.[D]	High	2.0859e-05	8.979e-05	1	1	TGGT1_210440-t26_1-p1 [120-136]	1	2203	0.909	1.045	1.342	1.065	0.969	1.114	1.429	0.09	-0.05	0.16	0.52	1	1	1	1	1	1	1	9.6	8.7	10	12.9	9	1.71	23	57.94	8.55	37.98	9.7	9.5	10.3	7.4	6.5	15.5	13.7	12.1	11.9	6.8	High	High	High	High	High	High	High	High	High	High	High	7.899e-05	6.892e-06	3.56	0.34	0.642372	NA	NA	NA	NA	NA	NA	NA	NA	NA	NA	NA	NA	NA	NA	NA	NA	NA	NA	NA	NA	NA	NA	NA	NA
NA	20489	TGGT1_318140	SART-1 family protein	transcript=TGGT1_318140-t26_1 | gene=TGGT1_318140 | organism=Toxoplasma_gondii_GT1 | gene_product=SART-1 family protein [Source:UniProtKB/TrEMBL;Acc:S7UKH3] | transcript_product=SART-1 family protein | location=TGGT1_chrIV:1468174-1476334(+) | protein_length=861 | sequence_SO=chromosome | SO=protein_coding_gene | is_pseudo=false	1xTMT6plex [K2]; 1xTMT6plex [N-Term]; 1xPhospho [S10(100)]	TGGT1_318140-t26_1-p1 1xPhospho [S700(100)]	8	-0.31	-0.15	0.56	[K].EKEEGEADDSDNDGR.[G]	High	1.23136e-05	8.979e-05	1	1	TGGT1_318140-t26_1-p1 [691-705]	1	2203.94	0.805	0.902	1.474	0.969	0.78	0.874	1.429	-0.05	-0.36	-0.19	0.51	1	1	1	1	1	1	1	704.6	567.3	635.3	1038.8	726.9	8.82	30.36	22.48	17.88	37.91	750	661.9	705.5	456.1	745.8	541.2	1179.6	914.7	956.8	552.3	High	High	High	High	High	High	High	High	High	High	High	7.899e-05	3.716e-06	3.95	0.1	0.256949	1.006	1.033	1.048	0.994	1	1.027	1.042	0.01	0.05	0.07	-0.01	0	0.04	0.06	357.6	386.2	356.9	391.6	373.5	394.8	395.4	384	382.1	366
NA	20488	TGGT1_312230	putative DNA topoisomerase 2	transcript=TGGT1_312230-t26_1 | gene=TGGT1_312230 | organism=Toxoplasma_gondii_GT1 | gene_product=DNA topoisomerase 2 [Source:UniProtKB/TrEMBL;Acc:S7W1T2] | transcript_product=putative DNA topoisomerase 2 | location=TGGT1_chrXI:2472947-2490813(-) | protein_length=1658 | sequence_SO=chromosome | SO=protein_coding_gene | is_pseudo=false	2xTMT6plex [K2; K17]; 1xTMT6plex [N-Term]; 1xPhospho [S8(100)]	TGGT1_312230-t26_1-p1 1xPhospho [S313(100)]	2	0.13	0.01	0.14	[K].EKEEFDESDDDWDEGPKR.[K]	High	1.27787e-06	8.979e-05	1	1	TGGT1_312230-t26_1-p1 [306-323]	2	2993.37	1.095	1.01	1.102	0.971	1.063	0.981	1.07	-0.04	0.09	-0.03	0.1	1	1	1	1	1	1	1	316.7	346.7	319.8	349	326.1	4.19	11.75	15.67	2.46	13.2	307.5	326.3	319	376.8	286.1	357.5	343	355.2	297	358.1	High	High	High	High	High	High	High	High	High	High	High	7.899e-05	2.748e-07	3.86	0.28	0.546016	1.011	1.001	1.121	0.989	1.001	0.99	1.109	0.02	0	0.17	-0.02	0	-0.01	0.15	1168	1148.5	1169.9	1172.9	1140.3	1178.5	1311.8	1285.7	1164.3	1177.3
NA	20487	TGGT1_312230	putative DNA topoisomerase 2	transcript=TGGT1_312230-t26_1 | gene=TGGT1_312230 | organism=Toxoplasma_gondii_GT1 | gene_product=DNA topoisomerase 2 [Source:UniProtKB/TrEMBL;Acc:S7W1T2] | transcript_product=putative DNA topoisomerase 2 | location=TGGT1_chrXI:2472947-2490813(-) | protein_length=1658 | sequence_SO=chromosome | SO=protein_coding_gene | is_pseudo=false	2xTMT6plex [K2; K17]; 1xTMT6plex [N-Term]; 1xPhospho [S8(100)]	TGGT1_312230-t26_1-p1 1xPhospho [S313(100)]	5	-0.01	0.14	0.24	[K].EKEEFDESDDDWDEGPK.[R]	High	1.12586e-06	8.979e-05	1	1	TGGT1_312230-t26_1-p1 [306-322]	1	2837.26	0.996	1.103	1.185	0.866	0.863	0.955	1.027	-0.21	-0.21	-0.07	0.04	1	1	1	1	1	1	1	82.5	82.2	91	97.8	95.3	9.31	6.06	5.17	2.48	1.4	88.2	77.3	78.8	85.9	94.4	87.8	99.6	96.1	96.2	94.3	High	High	High	High	High	High	High	High	High	High	High	7.899e-05	2.376e-07	3.91	0.37	0.69055	1.011	1.001	1.121	0.989	1.001	0.99	1.109	0.02	0	0.17	-0.02	0	-0.01	0.15	1168	1148.5	1169.9	1172.9	1140.3	1178.5	1311.8	1285.7	1164.3	1177.3
NA	35827	TGGT1_268280	'chromo' (CHRromatin Organization MOdifier) domain-containing protein	transcript=TGGT1_268280-t26_1 | gene=TGGT1_268280 | organism=Toxoplasma_gondii_GT1 | gene_product=Chromo domain-containing protein [Source:UniProtKB/TrEMBL;Acc:S7V4G2] | transcript_product='chromo' (CHRromatin Organization MOdifier) domain-containing protein | location=TGGT1_chrVIII:6572791-6584129(-) | protein_length=1405 | sequence_SO=chromosome | SO=protein_coding_gene | is_pseudo=false	1xTMT6plex [N-Term]; 1xPhospho [S4(100)]	TGGT1_268280-t26_1-p1 1xPhospho [S925(100)]	5	0.02	0.02	0.51	[K].GYDSDEDTWETR.[A]	High	8.91725e-05	8.979e-05	1	1	TGGT1_268280-t26_1-p1 [922-933]	0	1782.71	1.015	1.017	1.424	1.104	1.121	1.123	1.572	0.14	0.16	0.17	0.65	1	1	1	1	1	1	0.623436	99.3	100.7	100.9	141.3	89.9	23.69	4.38	5.42	3.4	3.96	83.8	117.6	103.9	97.7	104.9	97.1	138	144.8	92.5	87.4	High	High	High	High	High	High	High	High	High	High	High	7.899e-05	4.458e-05	3.26	0.55	0.979618	NA	NA	NA	NA	NA	NA	NA	NA	NA	NA	NA	NA	NA	NA	NA	NA	NA	NA	NA	NA	NA	NA	NA	NA
NA	35846	TGGT1_284050	DEAD/DEAH box helicase domain-containing protein	transcript=TGGT1_284050-t26_1 | gene=TGGT1_284050 | organism=Toxoplasma_gondii_GT1 | gene_product=DEAD/DEAH box helicase domain-containing protein [Source:UniProtKB/TrEMBL;Acc:S7UNJ3] | transcript_product=DEAD/DEAH box helicase domain-containing protein | location=TGGT1_chrV:2643913-2665787(+) | protein_length=2545 | sequence_SO=chromosome | SO=protein_coding_gene | is_pseudo=false	1xMethylthio [C5]; 1xTMT6plex [N-Term]; 1xPhospho [S10(100)]	TGGT1_284050-t26_1-p1 1xMethylthio [C2494]; 1xPhospho [S2499(100)]	4	0.13	0.28	0.09	[R].GYGDCMPGHSPGFEGGGGR.[D]	High	6.82545e-05	8.979e-05	1	1	TGGT1_284050-t26_1-p1 [2490-2508]	0	2192.86	1.094	1.214	1.066	1.125	1.231	1.366	1.2	0.17	0.3	0.45	0.26	1	1	1	1	1	1	1	91.8	100.5	111.5	97.9	81.6	20.34	10.67	9.44	4.63	9.41	79.4	106.1	93.2	108.4	119.2	104.3	101.2	94.7	76.3	87.2	High	High	High	High	High	High	High	High	High	High	High	7.899e-05	3.014e-05	3.11	0.5	0.899321	0.99	0.982	0.999	0.998	0.988	0.98	0.997	-0.01	-0.03	0	0	-0.02	-0.03	0	640.6	649.6	622.5	655.8	666.2	602.7	636	653.4	649.3	643.6
NA	27015	TGGT1_251680	putative histamine-releasing factor	transcript=TGGT1_251680-t26_1 | gene=TGGT1_251680 | organism=Toxoplasma_gondii_GT1 | gene_product=TCTP domain-containing protein [Source:UniProtKB/TrEMBL;Acc:A0A125YGX3] | transcript_product=putative histamine-releasing factor | location=TGGT1_chrXII:5449838-5451669(-) | protein_length=171 | sequence_SO=chromosome | SO=protein_coding_gene | is_pseudo=false	1xTMT6plex [N-Term]; 1xPhospho [S11(99.1)]	TGGT1_251680-t26_1-p1 1xPhospho [S54(99.1)]	4	0.11	0.34	0.41	[K].GAEDYGIADNSEEDGGGVDSTSETVVDVVDAFR.[L]	High	3.91917e-06	8.979e-05	1	1	TGGT1_251680-t26_1-p1 [44-76]	0	3684.59	1.078	1.265	1.326	1.044	1.126	1.321	1.385	0.06	0.17	0.4	0.47	1	1	1	1	1	1	1	8.1	8.8	10.3	10.8	7.8	12.24	18.31	2.12	7.79	25.11	8.9	7.4	7.7	10	10.4	10.1	10.2	11.4	9.3	6.5	High	High	High	High	High	High	High	High	High	High	High	7.899e-05	9.936e-07	3.78	0.86	1.47746	1.033	1.025	0.905	0.937	0.968	0.96	0.847	0.05	0.03	-0.14	-0.09	-0.05	-0.06	-0.24	3492.6	3759.8	3582.7	3913.3	3607.3	3821.1	3229.7	3326.4	3720.5	4021.9
NA	20422	TGGT1_290990	HEAT repeat-containing protein	transcript=TGGT1_290990-t26_1 | gene=TGGT1_290990 | organism=Toxoplasma_gondii_GT1 | gene_product=HEAT repeat-containing protein [Source:UniProtKB/TrEMBL;Acc:S7UPB3] | transcript_product=HEAT repeat-containing protein | location=TGGT1_chrIX:3821022-3829833(-) | protein_length=2505 | sequence_SO=chromosome | SO=protein_coding_gene | is_pseudo=false	1xTMT6plex [K11]; 1xTMT6plex [N-Term]; 1xPhospho [S7(100)]	TGGT1_290990-t26_1-p1 1xPhospho [S1013(100)]	1	0.22	0.05	0.24	[R].EHTGQLSDSEK.[S]	High	4.16034e-05	8.979e-05	1	1	TGGT1_290990-t26_1-p1 [1007-1017]	0	1768.85	1.163	1.036	1.184	1.062	1.236	1.1	1.257	0.09	0.31	0.14	0.33	1	1	1	1	1	1	1	85.9	99.9	89	101.6	80.8	11.72	4.75	5.95	12.96	8.29	79	93.3	103.3	96.6	85.3	92.8	92.7	111.4	76.2	85.7	High	High	High	High	High	High	High	High	High	High	High	7.899e-05	1.584e-05	3.99	0.51	0.91538	NA	NA	NA	NA	NA	NA	NA	NA	NA	NA	NA	NA	NA	NA	NA	NA	NA	NA	NA	NA	NA	NA	NA	NA
NA	20409	TGGT1_273595	hypothetical protein	transcript=TGGT1_273595-t26_1 | gene=TGGT1_273595 | organism=Toxoplasma_gondii_GT1 | gene_product=hypothetical protein | transcript_product=hypothetical protein | location=TGGT1_chrVIII:3351619-3358263(-) | protein_length=2214 | sequence_SO=chromosome | SO=protein_coding_gene | is_pseudo=false	1xTMT6plex [N-Term]; 3xPhospho [S3(100); S5(100); T15(100)]	TGGT1_273595-t26_1-p1 3xPhospho [S1193(100); S1195(100); T1205(100)]	1	0.83	0.39	0.9	[R].EHSPSPPSDDRVHDTDEEVTNDATR.[F]	High	2.33196e-05	8.979e-05	1	1	TGGT1_273595-t26_1-p1 [1191-1215]	1	3275.28	1.775	1.31	1.871	0.729	1.295	0.955	1.365	-0.46	0.37	-0.07	0.45	1	1	1	1	1	1	1	9.9	17.6	12.9	18.5	13.6	14.04	15.06	46.1	3.29	4.29	10.9	8.9	19.5	15.8	9.2	18.2	18.1	18.9	14	13.1	High	High	High	High	High	High	High	High	High	High	High	7.899e-05	7.866e-06	5.1	2.12	3.50093	0.553	0.765	1.56	0.9	0.498	0.689	1.404	-0.85	-0.39	0.64	-0.15	-1.01	-0.54	0.49	87	39	29.7	34.9	59.3	33.6	95.8	86.3	82.9	50.6
NA	59717	TGGT1_255740	hypothetical protein	transcript=TGGT1_255740-t26_1 | gene=TGGT1_255740 | organism=Toxoplasma_gondii_GT1 | gene_product=RTR1-type domain-containing protein [Source:UniProtKB/TrEMBL;Acc:S7WI29] | transcript_product=hypothetical protein | location=TGGT1_chrVIIb:4590851-4599916(-) | protein_length=1706 | sequence_SO=chromosome | SO=protein_coding_gene | is_pseudo=false	1xTMT6plex [K27]; 1xTMT6plex [N-Term]; 2xPhospho [S3(100); S7(100)]	TGGT1_255740-t26_1-p1 2xPhospho [S737(100); S741(100)]	1	-0.2	-0.16	-0.03	[R].RESDIDSNEEGQEWEEGFAPDDWGLAK.[D]	High	4.40435e-07	8.979e-05	1	1	TGGT1_255740-t26_1-p1 [735-761]	1	3727.59	0.87	0.896	0.978	1.223	1.064	1.096	1.196	0.29	0.09	0.13	0.26	1	1	1	1	1	1	1	84.7	73.7	75.9	82.8	69.2	1.17	5.82	11.02	16.68	4.09	84	85.4	70.7	76.8	70.2	82	93.2	73.5	67.3	71.3	High	High	High	High	High	High	High	High	High	High	High	7.899e-05	8.102e-08	7.28	-0.39	-0.529957	NA	NA	NA	NA	NA	NA	NA	NA	NA	NA	NA	NA	NA	NA	NA	NA	NA	NA	NA	NA	NA	NA	NA	NA
NA	27020	TGGT1_235420	hypothetical protein	transcript=TGGT1_235420-t26_1 | gene=TGGT1_235420 | organism=Toxoplasma_gondii_GT1 | gene_product=hypothetical protein | transcript_product=hypothetical protein | location=TGGT1_chrX:4743542-4757528(-) | protein_length=4118 | sequence_SO=chromosome | SO=protein_coding_gene | is_pseudo=false	1xTMT6plex [N-Term]; 1xPhospho [S10(99.5)]	TGGT1_235420-t26_1-p1 1xPhospho [S386(99.5)]	1	0.08	0.21	0.19	[K].GAEGDAGEGSTTGEGVGEDGAAELPNR.[G]	High	5.89703e-06	8.979e-05	1	1	TGGT1_235420-t26_1-p1 [377-403]	0	2812.21	1.057	1.157	1.137	1.031	1.091	1.194	1.173	0.04	0.13	0.26	0.23	1	1	1	1	1	1	1	12.4	13.1	14.3	14.1	12	21.59	13.99	20.56	14.76	8	10.6	14.4	14.4	11.8	12.4	16.6	12.7	15.6	12.7	11.3	High	High	High	High	High	High	High	High	High	High	High	7.899e-05	1.589e-06	4.49	0.48	0.867202	0.981	0.998	0.945	1.023	1.003	1.021	0.966	-0.03	0	-0.08	0.03	0	0.03	-0.05	301.1	293.7	281	302.7	299.1	294.4	270.9	291.3	289.8	291.6
NA	72762	TGGT1_245550	hypothetical protein	transcript=TGGT1_245550-t26_1 | gene=TGGT1_245550 | organism=Toxoplasma_gondii_GT1 | gene_product=hypothetical protein | transcript_product=hypothetical protein | location=TGGT1_chrXII:2300568-2301146(-) | protein_length=192 | sequence_SO=chromosome | SO=protein_coding_gene | is_pseudo=false	1xTMT6plex [N-Term]; 1xPhospho [S6(100)]	TGGT1_245550-t26_1-p1 1xPhospho [S158(100)]	5	-0.1	0.07	0	[R].SQAPPSPSSHAAER.[A]	High	3.76877e-06	8.979e-05	1	1	TGGT1_245550-t26_1-p1 [153-166]	0	1730.81	0.932	1.052	1	1.113	1.038	1.172	1.114	0.16	0.05	0.23	0.16	1	1	1	1	1	1	1	210.2	195.9	221.2	210.2	188.7	10.28	5.32	3.43	7.32	3.75	195.4	226	188.6	203.4	215.9	226.6	221.4	199.6	193.8	183.8	High	High	High	High	High	High	High	High	High	High	High	7.899e-05	9.497e-07	5.14	-0.03	0.0481779	NA	NA	NA	NA	NA	NA	NA	NA	NA	NA	NA	NA	NA	NA	NA	NA	NA	NA	NA	NA	NA	NA	NA	NA
NA	35873	TGGT1_205220	putative U5 snRNP-associated subunit	transcript=TGGT1_205220-t26_1 | gene=TGGT1_205220 | organism=Toxoplasma_gondii_GT1 | gene_product=PRP1_N domain-containing protein [Source:UniProtKB/TrEMBL;Acc:S7UTZ4] | transcript_product=putative U5 snRNP-associated subunit | location=TGGT1_chrVIIa:1443394-1451209(+) | protein_length=1113 | sequence_SO=chromosome | SO=protein_coding_gene | is_pseudo=false	1xTMT6plex [K21]; 1xTMT6plex [N-Term]; 1xPhospho [T4(100)]	TGGT1_205220-t26_1-p1 1xPhospho [T341(100)]	2	0.07	0.23	0.3	[K].GYLTDLNSMQLQSDADVADIK.[K]	High	3.7064e-05	8.979e-05	1	1	TGGT1_205220-t26_1-p1 [338-358]	0	2835.39	1.049	1.177	1.229	0.924	0.969	1.088	1.136	-0.11	-0.04	0.12	0.18	1	1	1	1	1	1	1	32.9	34.5	38.7	40.4	35.6	28.27	17.09	5.78	23.26	38.02	40.3	26.8	38.9	30.5	37.1	40.3	47.7	34.2	46.9	27	High	High	High	High	High	High	High	High	High	High	High	7.899e-05	1.374e-05	4.68	0.6	1.05991	1.026	1.054	1.045	0.989	1.015	1.043	1.034	0.04	0.08	0.06	-0.02	0.02	0.06	0.05	2485.2	2608.6	2607.8	2616.4	2751	2618.2	2640.8	2680.3	2566.8	2580.5
NA	20444	TGGT1_234230	hypothetical protein	transcript=TGGT1_234230-t26_1 | gene=TGGT1_234230 | organism=Toxoplasma_gondii_GT1 | gene_product=hypothetical protein | transcript_product=hypothetical protein | location=TGGT1_chrX:4104920-4121364(-) | protein_length=4625 | sequence_SO=chromosome | SO=protein_coding_gene | is_pseudo=false	1xMethylthio [C9]; 1xTMT6plex [K2]; 1xTMT6plex [N-Term]; 1xPhospho [S10(100)]	TGGT1_234230-t26_1-p1 1xMethylthio [C1835]; 1xPhospho [S1836(100)]	2	0.02	-0.1	-0.01	[R].EKAEDGALCSGEER.[G]	High	1.2664e-05	8.979e-05	1	1	TGGT1_234230-t26_1-p1 [1827-1840]	1	2077.93	1.013	0.932	0.992	1.095	1.109	1.02	1.086	0.13	0.15	0.03	0.12	1	1	1	1	1	1	1	486.1	492.5	453.1	482	444	5.73	0.78	10.7	1.81	4.65	466.8	506.2	495.3	489.8	420	488.8	475.9	488.2	429.6	458.8	High	High	High	High	High	High	High	High	High	High	High	7.899e-05	3.846e-06	4.24	-0.09	-0.0481779	1.068	1.047	1.029	1.106	1.18	1.158	1.137	0.09	0.07	0.04	0.14	0.24	0.21	0.19	315.4	363.5	381.6	342.5	366.1	343.4	348.3	348.3	298.7	314
NA	20398	TGGT1_224240	protein phosphatase 2C domain-containing protein	transcript=TGGT1_224240-t26_1 | gene=TGGT1_224240 | organism=Toxoplasma_gondii_GT1 | gene_product=PPM-type phosphatase domain-containing protein [Source:UniProtKB/TrEMBL;Acc:S7W4N8] | transcript_product=protein phosphatase 2C domain-containing protein | location=TGGT1_chrX:3090391-3097123(+) | protein_length=1147 | sequence_SO=chromosome | SO=protein_coding_gene | is_pseudo=false	1xTMT6plex [N-Term]; 3xPhospho [S6(100); S9(100); S10(100)]	TGGT1_224240-t26_1-p1 3xPhospho [S567(100); S570(100); S571(100)]	4	0.04	-0.18	0.39	[R].EHSDVSLVSSVPAAR.[A]	High	7.58381e-06	8.979e-05	1	1	TGGT1_224240-t26_1-p1 [562-576]	0	2022.85	1.026	0.885	1.312	0.985	1.01	0.871	1.292	-0.02	0.01	-0.2	0.37	1	1	1	1	1	1	1	27.6	28.4	24.5	36.3	28.1	0.43	20.62	9.33	5.62	1.82	27.6	27.7	32.9	24.5	22.9	26.1	34.9	37.8	28.4	27.7	High	High	High	High	High	High	High	High	High	High	High	7.899e-05	2.124e-06	4.79	0.25	0.497838	0.946	1.015	1.021	1.099	1.04	1.115	1.123	-0.08	0.02	0.03	0.14	0.06	0.16	0.17	297.6	305.1	299.8	271.3	303.7	307.7	309	306.4	274.1	274.1
NA	20395	TGGT1_269710	hypothetical protein	transcript=TGGT1_269710-t26_1 | gene=TGGT1_269710 | organism=Toxoplasma_gondii_GT1 | gene_product=TFIIS N-terminal domain-containing protein [Source:UniProtKB/TrEMBL;Acc:S7V450] | transcript_product=hypothetical protein | location=TGGT1_chrVIII:5651928-5663264(-) | protein_length=1612 | sequence_SO=chromosome | SO=protein_coding_gene | is_pseudo=false	1xTMT6plex [K12]; 1xTMT6plex [N-Term]; 1xPhospho [S3(100)]	TGGT1_269710-t26_1-p1 1xPhospho [S354(100)]	1	-0.11	-0.33	0.07	[K].EHSDEGALLRPK.[K]	High	0.000100217	8.979e-05	1	1	TGGT1_269710-t26_1-p1 [352-363]	0	1889.99	0.927	0.797	1.05	1.083	1.004	0.862	1.137	0.11	0.01	-0.21	0.19	1	1	1	1	1	1	1	115.1	106.8	91.7	120.9	106.4	15.33	1.78	5.14	3.06	1.19	128.4	103.3	108.1	105.4	88.5	95.1	123.6	118.3	107.3	105.5	High	High	High	High	High	High	High	High	High	High	High	7.899e-05	5.423e-05	4.04	-0.37	-0.497838	1.031	0.986	1.036	0.984	1.014	0.97	1.019	0.04	-0.02	0.05	-0.02	0.02	-0.04	0.03	957.7	880.8	936.5	957.4	799.8	1024.9	939.5	962.9	954.4	912.8
NA	72787	TGGT1_276170	phosphatidylinositol 3- and 4-kinase	transcript=TGGT1_276170-t26_1 | gene=TGGT1_276170 | organism=Toxoplasma_gondii_GT1 | gene_product=PI3K/PI4K domain-containing protein [Source:UniProtKB/TrEMBL;Acc:S7VW73] | transcript_product=phosphatidylinositol 3- and 4-kinase | location=TGGT1_chrIII:84006-93774(+) | protein_length=1228 | sequence_SO=chromosome | SO=protein_coding_gene | is_pseudo=false	1xMethylthio [C3]; 1xTMT6plex [N-Term]; 1xPhospho [S8(100)]	TGGT1_276170-t26_1-p1 1xMethylthio [C834]; 1xPhospho [S839(100)]	2	-0.06	-0.11	-0.12	[R].SQCEDRGSGTDGDLFDR.[R]	High	1.12588e-05	8.979e-05	1	1	TGGT1_276170-t26_1-p1 [832-848]	1	2212.88	0.961	0.928	0.923	1.047	1.006	0.972	0.967	0.07	0.01	-0.04	-0.05	1	1	1	1	1	1	1	203.1	195.2	188.6	187.6	194	2.25	17.88	38.57	0.32	16.64	199.9	206.4	171.9	221.6	142.5	249.4	187.1	188	172.4	218.3	High	High	High	High	High	High	High	High	High	High	High	7.899e-05	3.356e-06	4.44	-0.29	-0.369364	1.014	1.045	1.067	1.001	1.015	1.046	1.068	0.02	0.06	0.09	0	0.02	0.07	0.09	1288.7	1304.5	1276.7	1354.6	1332.9	1377.2	1387.6	1378.6	1308.1	1282.4
NA	72794	TGGT1_255930	hypothetical protein	transcript=TGGT1_255930-t26_1 | gene=TGGT1_255930 | organism=Toxoplasma_gondii_GT1 | gene_product=hypothetical protein | transcript_product=hypothetical protein | location=TGGT1_chrVIIb:4532716-4534241(+) | protein_length=439 | sequence_SO=chromosome | SO=protein_coding_gene | is_pseudo=false	1xTMT6plex [N-Term]; 1xPhospho [S14(100)]	TGGT1_255930-t26_1-p1 1xPhospho [S172(100)]	3	0.06	-0.11	0.29	[K].SQDAQTASAAPHGSPR.[C]	High	4.87595e-07	8.979e-05	1	1	TGGT1_255930-t26_1-p1 [159-174]	0	1889.87	1.043	0.929	1.227	1.006	1.05	0.935	1.234	0.01	0.07	-0.1	0.3	1	1	1	1	1	1	1	102.6	107.1	95.4	125.9	102	11.36	7.39	13.97	15.04	11.36	111.2	94.7	101.6	112.8	105.3	86.4	113.1	140.1	110.6	94.1	High	High	High	High	High	High	High	High	High	High	High	7.899e-05	9.109e-08	6.2	0.24	0.481779	0.948	1.06	1.245	1.029	0.976	1.091	1.282	-0.08	0.08	0.32	0.04	-0.04	0.13	0.36	94.4	106.9	94.8	95.6	116.3	97.5	141.1	110.8	94.3	101
NA	35875	TGGT1_205220	putative U5 snRNP-associated subunit	transcript=TGGT1_205220-t26_1 | gene=TGGT1_205220 | organism=Toxoplasma_gondii_GT1 | gene_product=PRP1_N domain-containing protein [Source:UniProtKB/TrEMBL;Acc:S7UTZ4] | transcript_product=putative U5 snRNP-associated subunit | location=TGGT1_chrVIIa:1443394-1451209(+) | protein_length=1113 | sequence_SO=chromosome | SO=protein_coding_gene | is_pseudo=false	1xOxidation [M9]; 2xTMT6plex [K21; K22]; 1xTMT6plex [N-Term]; 1xPhospho [T4(100)]	TGGT1_205220-t26_1-p1 1xPhospho [T341(100)]	1	0.04	-0.43	-0.21	[K].GYLTDLNSMQLQSDADVADIKK.[A]	High	1.93017e-05	8.979e-05	1	1	TGGT1_205220-t26_1-p1 [338-359]	1	3208.64	1.025	0.745	0.867	1.388	1.422	1.033	1.203	0.47	0.51	0.05	0.27	1	1	1	1	1	1	1	25.5	26.2	19	22.1	18.4	12.04	4.6	32.85	26.6	2.3	23.4	27.8	27	25.3	24.1	15	26.8	18.3	18.7	18.1	High	High	High	High	High	High	High	High	High	High	High	7.899e-05	6.287e-06	3.88	-0.6	-0.867202	1.026	1.054	1.045	0.989	1.015	1.043	1.034	0.04	0.08	0.06	-0.02	0.02	0.06	0.05	2485.2	2608.6	2607.8	2616.4	2751	2618.2	2640.8	2680.3	2566.8	2580.5
NA	20370	TGGT1_214600	hypothetical protein	transcript=TGGT1_214600-t26_1 | gene=TGGT1_214600 | organism=Toxoplasma_gondii_GT1 | gene_product=hypothetical protein | transcript_product=hypothetical protein | location=TGGT1_chrX:6286080-6303782(-) | protein_length=4050 | sequence_SO=chromosome | SO=protein_coding_gene | is_pseudo=false	1xTMT6plex [N-Term]; 1xPhospho [T10(100)]	TGGT1_214600-t26_1-p1 1xPhospho [T3269(100)]	2	-0.14	-1.05	-0.1	[R].EHNDEGGDETENEGEGSEENSLTQQHAR.[L]	High	3.95062e-09	8.979e-05	1	1	TGGT1_214600-t26_1-p1 [3260-3287]	0	3407.37	0.907	0.483	0.932	1.265	1.148	0.611	1.179	0.34	0.2	-0.71	0.24	1	1	1	1	1	1	1	32.9	29.8	15.9	30.6	26	0.36	8.59	3.39	13.36	14.2	32.9	32.8	31.7	28.1	16.2	15.5	33.7	27.8	28.7	23.5	High	High	High	High	High	High	High	High	High	High	High	7.899e-05	3.677e-10	6.79	-1.29	-1.97529	1.037	1.096	1.169	1.023	1.06	1.121	1.195	0.05	0.13	0.22	0.03	0.08	0.16	0.26	172.1	173.8	179.9	178.5	208.5	172.1	210.3	194.2	174	164.2
NA	20360	TGGT1_231630	alveolin domain containing intermediate filament IMC4	transcript=TGGT1_231630-t26_1 | gene=TGGT1_231630 | organism=Toxoplasma_gondii_GT1 | gene_product=Alveolin domain containing intermediate filament IMC4 [Source:UniProtKB/TrEMBL;Acc:A0A125YPY9] | transcript_product=alveolin domain containing intermediate filament IMC4 | location=TGGT1_chrVIII:1508307-1510463(-) | protein_length=452 | sequence_SO=chromosome | SO=protein_coding_gene | is_pseudo=false	1xOxidation [M17]; 1xTMT6plex [N-Term]; 3xPhospho [S9(99.1); S13(100); S14(100)]	TGGT1_231630-t26_1-p1 3xPhospho [S386(99.1); S390(100); S391(100)]	5	-0.04	-0.17	-0.22	[K].EHIPTALRSDQHSSGAMTPVSAGAAVGSAPASPAR.[G]	High	1.29232e-07	8.979e-05	1	1	TGGT1_231630-t26_1-p1 [378-412]	1	3869.73	0.975	0.891	0.859	1.043	1.017	0.929	0.895	0.06	0.02	-0.11	-0.16	1	1	1	1	1	1	1	48.8	47.6	43.5	41.9	46.8	22.05	21.62	19.02	3.33	6.03	41.7	57.1	55.5	40.8	38	49.8	40.9	42.9	44.8	48.8	High	High	High	High	High	High	High	High	High	High	High	7.899e-05	1.994e-08	6.22	-0.43	-0.594194	1.03	0.974	0.884	1.065	1.098	1.038	0.942	0.04	-0.04	-0.18	0.09	0.13	0.05	-0.09	6387.4	6932	6649	7066.3	6246.2	6723.1	5630.2	6149.3	5834.9	6684.5
NA	20359	TGGT1_231630	alveolin domain containing intermediate filament IMC4	transcript=TGGT1_231630-t26_1 | gene=TGGT1_231630 | organism=Toxoplasma_gondii_GT1 | gene_product=Alveolin domain containing intermediate filament IMC4 [Source:UniProtKB/TrEMBL;Acc:A0A125YPY9] | transcript_product=alveolin domain containing intermediate filament IMC4 | location=TGGT1_chrVIII:1508307-1510463(-) | protein_length=452 | sequence_SO=chromosome | SO=protein_coding_gene | is_pseudo=false	1xTMT6plex [N-Term]; 3xPhospho [S13(100); S14(100); T/S]	TGGT1_231630-t26_1-p1 3xPhospho [S390(100); S391(100); T/S]	8	0.06	0.19	0.16	[K].EHIPTALRSDQHSSGAMTPVSAGAAVGSAPASPAR.[G]	High	2.42228e-07	8.979e-05	1	1	TGGT1_231630-t26_1-p1 [378-412]	1	3853.73	1.041	1.137	1.114	1.087	1.131	1.235	1.211	0.12	0.18	0.31	0.28	1	1	1	1	1	1	1	57	59.3	64.8	63.5	52.4	4.61	3.09	12.36	20.08	16.96	55.1	58.9	58	60.6	59.3	70.7	55	73.2	46.5	59.1	High	High	High	High	High	High	High	High	High	High	High	7.899e-05	4.09e-08	6.04	0.41	0.754787	1.03	0.974	0.884	1.065	1.098	1.038	0.942	0.04	-0.04	-0.18	0.09	0.13	0.05	-0.09	6387.4	6932	6649	7066.3	6246.2	6723.1	5630.2	6149.3	5834.9	6684.5
NA	72805	TGGT1_246990	hypothetical protein	transcript=TGGT1_246990-t26_1 | gene=TGGT1_246990 | organism=Toxoplasma_gondii_GT1 | gene_product=hypothetical protein | transcript_product=hypothetical protein | location=TGGT1_chrXII:3006642-3012374(+) | protein_length=544 | sequence_SO=chromosome | SO=protein_coding_gene | is_pseudo=false	1xTMT6plex [K15]; 1xTMT6plex [N-Term]; 1xPhospho [S20(99.7)]	TGGT1_246990-t26_1-p1 1xPhospho [S176(99.7)]	2	0.29	-0.17	0.52	[K].SQDGLPVSSSVASLKPGSESAR.[G]	High	2.20901e-06	8.979e-05	1	1	TGGT1_246990-t26_1-p1 [157-178]	0	2697.39	1.22	0.887	1.43	1.032	1.259	0.916	1.476	0.05	0.33	-0.13	0.56	1	1	1	1	1	1	1	39.5	48.1	35	56.4	38.2	25.8	18.31	10.66	20.57	7.74	47.5	32.8	54.8	42.3	32.5	37.7	65.4	48.8	40.4	36.2	High	High	High	High	High	High	High	High	High	High	High	7.899e-05	5.144e-07	4.61	0.64	1.12415	NA	NA	NA	NA	NA	NA	NA	NA	NA	NA	NA	NA	NA	NA	NA	NA	NA	NA	NA	NA	NA	NA	NA	NA
NA	35909	TGGT1_269980	putative preprotein translocase Sec61	transcript=TGGT1_269980-t26_1 | gene=TGGT1_269980 | organism=Toxoplasma_gondii_GT1 | gene_product=Plug_translocon domain-containing protein [Source:UniProtKB/TrEMBL;Acc:A0A125YSW3] | transcript_product=putative preprotein translocase Sec61 | location=TGGT1_chrVIII:5481592-5486135(-) | protein_length=473 | sequence_SO=chromosome | SO=protein_coding_gene | is_pseudo=false	1xTMT6plex [N-Term]; 1xPhospho [S5(100)]	TGGT1_269980-t26_1-p1 1xPhospho [S408(100)]	7	0.03	0.16	-0.01	[K].GYRDSSLVQVLNR.[Y]	High	1.51897e-05	8.979e-05	1	1	TGGT1_269980-t26_1-p1 [404-416]	1	1815.93	1.022	1.114	0.994	1.136	1.161	1.266	1.129	0.18	0.22	0.34	0.18	1	1	1	1	1	1	1	761.3	778	848	756.6	670	12.24	9.51	8.37	9.19	5.6	698	830.3	832.2	727.3	899.8	799.2	807.5	709	697.1	644	High	High	High	High	High	High	High	High	High	High	High	7.899e-05	4.753e-06	5.2	0.18	0.385423	0.986	1.017	1.016	0.957	0.944	0.974	0.973	-0.02	0.02	0.02	-0.06	-0.08	-0.04	-0.04	6595.8	6236.4	6395.7	6255.3	6566.1	6482.8	6617.1	6423	6880	6525
NA	27024	TGGT1_230940	hypothetical protein	transcript=TGGT1_230940-t26_1 | gene=TGGT1_230940 | organism=Toxoplasma_gondii_GT1 | gene_product=hypothetical protein | transcript_product=hypothetical protein | location=TGGT1_chrVIII:1112065-1119747(+) | protein_length=1523 | sequence_SO=chromosome | SO=protein_coding_gene | is_pseudo=false	1xTMT6plex [N-Term]; 1xPhospho [S8(100)]	TGGT1_230940-t26_1-p1 1xPhospho [S58(100)]	5	0.12	0.11	-0.05	[R].GAEGQGLSPHQQR.[L]	High	9.27599e-06	8.979e-05	1	1	TGGT1_230940-t26_1-p1 [51-63]	0	1673.8	1.084	1.082	0.968	1.068	1.158	1.156	1.034	0.1	0.21	0.21	0.05	1	1	1	1	1	1	1	202.9	220	219.6	196.3	189.9	14.65	19.8	5.44	8.57	8.66	182.9	225.1	253.3	191.1	211.3	228.3	208.6	184.8	201.9	178.6	High	High	High	High	High	High	High	High	High	High	High	7.899e-05	2.68e-06	4.86	0.18	0.385423	1.056	1.052	1.041	0.923	0.975	0.971	0.961	0.08	0.07	0.06	-0.12	-0.04	-0.04	-0.06	5166.4	5421.7	5380	5803.1	5460.8	5675.6	5638.3	5386	5822	5646.7
NA	32551	TGGT1_233160	hypothetical protein	transcript=TGGT1_233160-t26_1 | gene=TGGT1_233160 | organism=Toxoplasma_gondii_GT1 | gene_product=hypothetical protein | transcript_product=hypothetical protein | location=TGGT1_chrVIII:2462095-2469533(+) | protein_length=1856 | sequence_SO=chromosome | SO=protein_coding_gene | is_pseudo=false	1xTMT6plex [K11]; 1xTMT6plex [N-Term]; 1xPhospho [S6(100)]	TGGT1_233160-t26_1-p1 1xPhospho [S60(100)]	3	0.08	0.28	0.4	[R].GPQQLSPSHQK.[G]	High	3.34592e-05	8.979e-05	1	1	TGGT1_233160-t26_1-p1 [55-65]	0	1744.91	1.059	1.217	1.315	0.95	1.005	1.156	1.249	-0.07	0.01	0.21	0.32	1	1	0.809792	1	1	1	0.90426	201.3	213.1	244.9	264.8	212	7.21	4.84	6.25	9.86	7.74	191.3	211.8	220.5	205.9	256	234.4	283.9	246.9	223.9	200.7	High	High	High	High	High	High	High	High	High	High	High	7.899e-05	1.213e-05	4.55	0.76	1.31686	1.059	1.046	1.091	0.962	1.02	1.006	1.05	0.08	0.06	0.13	-0.06	0.03	0.01	0.07	473.5	431.9	472.1	486.1	427.1	523.5	487.6	499.3	470	469.7
NA	35874	TGGT1_205220	putative U5 snRNP-associated subunit	transcript=TGGT1_205220-t26_1 | gene=TGGT1_205220 | organism=Toxoplasma_gondii_GT1 | gene_product=PRP1_N domain-containing protein [Source:UniProtKB/TrEMBL;Acc:S7UTZ4] | transcript_product=putative U5 snRNP-associated subunit | location=TGGT1_chrVIIa:1443394-1451209(+) | protein_length=1113 | sequence_SO=chromosome | SO=protein_coding_gene | is_pseudo=false	2xTMT6plex [K21; K22]; 1xTMT6plex [N-Term]; 1xPhospho [T4(100)]	TGGT1_205220-t26_1-p1 1xPhospho [T341(100)]	1	-0.02	-0.11	-0.49	[K].GYLTDLNSMQLQSDADVADIKK.[A]	High	2.76988e-06	8.979e-05	1	1	TGGT1_205220-t26_1-p1 [338-359]	1	3192.65	0.989	0.928	0.713	0.946	0.935	0.877	0.674	-0.08	-0.1	-0.19	-0.57	1	1	1	1	1	1	1	18.1	17.9	16.8	12.9	19.1	6.3	7.58	28.72	24.42	3.94	18.9	17.3	18.9	17	13.7	20.6	15.4	10.8	19.7	18.6	High	High	High	High	High	High	High	High	High	High	High	7.899e-05	6.667e-07	4.5	-0.62	-0.899321	1.026	1.054	1.045	0.989	1.015	1.043	1.034	0.04	0.08	0.06	-0.02	0.02	0.06	0.05	2485.2	2608.6	2607.8	2616.4	2751	2618.2	2640.8	2680.3	2566.8	2580.5
NA	67592	TGGT1_224260	PHD-finger domain-containing protein	transcript=TGGT1_224260-t26_1 | gene=TGGT1_224260 | organism=Toxoplasma_gondii_GT1 | gene_product=PHD-finger domain-containing protein [Source:UniProtKB/TrEMBL;Acc:S7WBT2] | transcript_product=PHD-finger domain-containing protein | location=TGGT1_chrX:3059832-3081619(-) | protein_length=5658 | sequence_SO=chromosome | SO=protein_coding_gene | is_pseudo=false	1xTMT6plex [N-Term]; 1xPhospho [S3(100)]	TGGT1_224260-t26_1-p1 1xPhospho [S3873(100)]	3	0.16	0.17	-0.03	[R].SFSFTSGNPPGSSSEPAAPPR.[K]	High	1.78248e-05	8.979e-05	1	1	TGGT1_224260-t26_1-p1 [3871-3891]	0	2386.09	1.12	1.124	0.977	1.129	1.264	1.269	1.103	0.18	0.34	0.34	0.14	1	1	1	1	1	1	1	24.1	27	27.1	23.6	21.3	15.44	26.77	5.32	15.66	20.35	21.6	26.9	32.7	22.3	26.1	28.1	26.3	21.1	24.7	18.5	High	High	High	High	High	High	High	High	High	High	High	7.899e-05	5.726e-06	3.3	0.3	0.578135	1.078	1.055	1.029	0.967	1.043	1.021	0.996	0.11	0.08	0.04	-0.05	0.06	0.03	-0.01	454.8	462.8	480.8	509	443.8	527.9	466.3	478	465.4	483.1
NA	20482	TGGT1_261450	hypothetical protein	transcript=TGGT1_261450-t26_1 | gene=TGGT1_261450 | organism=Toxoplasma_gondii_GT1 | gene_product=hypothetical protein | transcript_product=hypothetical protein | location=TGGT1_chrVIIb:1712431-1719358(-) | protein_length=1112 | sequence_SO=chromosome | SO=protein_coding_gene | is_pseudo=false	1xTMT6plex [K2]; 1xTMT6plex [N-Term]; 3xPhospho [S5(100); S14(100); T16(100)]	TGGT1_261450-t26_1-p1 3xPhospho [S517(100); S526(100); T528(100)]	5	-0.33	-0.13	-0.16	[R].EKEDSADEPAANDSDTVEEDDDHR.[L]	High	5.32974e-06	8.979e-05	1	1	TGGT1_261450-t26_1-p1 [513-536]	1	3387.29	0.793	0.916	0.896	1.273	1.01	1.167	1.141	0.35	0.01	0.22	0.19	1	1	1	1	1	1	1	24.1	19.1	22.1	21.6	18.9	8.75	3.13	44.59	12.07	3.59	22.6	25.6	18.7	19.5	30.6	15.9	19.8	23.5	18.4	19.4	High	High	High	High	High	High	High	High	High	High	High	7.899e-05	1.415e-06	5.01	-0.62	-0.899321	1.058	1.05	1.055	0.958	1.013	1.006	1.01	0.08	0.07	0.08	-0.06	0.02	0.01	0.01	514.9	486.3	549.9	509.8	535.4	516.1	537.5	518.3	528.5	516.7
NA	20481	TGGT1_261450	hypothetical protein	transcript=TGGT1_261450-t26_1 | gene=TGGT1_261450 | organism=Toxoplasma_gondii_GT1 | gene_product=hypothetical protein | transcript_product=hypothetical protein | location=TGGT1_chrVIIb:1712431-1719358(-) | protein_length=1112 | sequence_SO=chromosome | SO=protein_coding_gene | is_pseudo=false	1xTMT6plex [K2]; 1xTMT6plex [N-Term]; 2xPhospho [S5(100); T16(100)]	TGGT1_261450-t26_1-p1 2xPhospho [S517(100); T528(100)]	12	-0.09	-0.16	0.01	[R].EKEDSADEPAANDSDTVEEDDDHR.[L]	High	3.56799e-07	8.979e-05	1	1	TGGT1_261450-t26_1-p1 [513-536]	1	3307.32	0.941	0.894	1.009	1.134	1.067	1.013	1.144	0.18	0.09	0.02	0.19	1	1	1	1	1	1	0.6383	182.5	171.8	163.1	184.3	161	5.53	0.57	1.99	4.96	0.77	189.8	175.5	172.5	171.1	165.4	160.8	177.9	190.9	161.9	160.1	High	High	High	High	High	High	High	High	High	High	High	7.899e-05	6.367e-08	6.42	-0.24	-0.289067	1.058	1.05	1.055	0.958	1.013	1.006	1.01	0.08	0.07	0.08	-0.06	0.02	0.01	0.01	514.9	486.3	549.9	509.8	535.4	516.1	537.5	518.3	528.5	516.7
NA	20480	TGGT1_261450	hypothetical protein	transcript=TGGT1_261450-t26_1 | gene=TGGT1_261450 | organism=Toxoplasma_gondii_GT1 | gene_product=hypothetical protein | transcript_product=hypothetical protein | location=TGGT1_chrVIIb:1712431-1719358(-) | protein_length=1112 | sequence_SO=chromosome | SO=protein_coding_gene | is_pseudo=false	1xTMT6plex [K2]; 1xTMT6plex [N-Term]; 1xPhospho [S5(100)]	TGGT1_261450-t26_1-p1 1xPhospho [S517(100)]	10	-0.04	0.05	-0.04	[R].EKEDSADEPAANDSDTVEEDDDHR.[L]	High	9.30552e-08	8.979e-05	1	1	TGGT1_261450-t26_1-p1 [513-536]	1	3227.35	0.971	1.038	0.973	0.93	0.903	0.964	0.905	-0.11	-0.15	-0.05	-0.14	1	1	1	1	1	1	1	87.8	85.3	91.1	85.4	94.4	5.58	21.44	2.76	5.11	9.89	91.3	84.4	73.2	99.4	89.3	92.9	88.6	82.4	88.1	101.3	High	High	High	High	High	High	High	High	High	High	High	7.899e-05	1.367e-08	5.13	-0.03	0.0481779	1.058	1.05	1.055	0.958	1.013	1.006	1.01	0.08	0.07	0.08	-0.06	0.02	0.01	0.01	514.9	486.3	549.9	509.8	535.4	516.1	537.5	518.3	528.5	516.7
NA	20478	TGGT1_202690	DNA-directed RNA polymerase II RPB9	transcript=TGGT1_202690-t26_1 | gene=TGGT1_202690 | organism=Toxoplasma_gondii_GT1 | gene_product=TFIIS-type domain-containing protein [Source:UniProtKB/TrEMBL;Acc:S7UVK2] | transcript_product=DNA-directed RNA polymerase II RPB9 | location=TGGT1_chrVIIa:3001544-3004286(+) | protein_length=250 | sequence_SO=chromosome | SO=protein_coding_gene | is_pseudo=false	1xTMT6plex [K2]; 1xTMT6plex [N-Term]; 2xPhospho [S8(100); S9(99.7)]	TGGT1_202690-t26_1-p1 2xPhospho [S143(100); S144(99.7)]	4	0.04	0.12	0.3	[R].EKEDDSLSSPSEPR.[G]	High	2.38842e-05	8.979e-05	1	1	TGGT1_202690-t26_1-p1 [136-149]	1	2193.97	1.028	1.09	1.228	1.087	1.117	1.184	1.335	0.12	0.16	0.24	0.42	1	1	0.576076	1	1	1	0.288387	126.5	130.1	137.9	155.4	116.5	0.05	4.52	2.83	3.37	7.05	126.6	126.5	126	134.3	140.7	135.2	151.8	159.2	122.4	110.8	High	High	High	High	High	High	High	High	High	High	High	7.899e-05	8.093e-06	3.49	0.46	0.835084	1.007	1.034	1.013	1.007	1.014	1.042	1.02	0.01	0.05	0.02	0.01	0.02	0.06	0.03	404.8	449.2	444.6	414.4	455.2	427.3	429.5	434.8	443.5	404.3
NA	20477	TGGT1_202690	DNA-directed RNA polymerase II RPB9	transcript=TGGT1_202690-t26_1 | gene=TGGT1_202690 | organism=Toxoplasma_gondii_GT1 | gene_product=TFIIS-type domain-containing protein [Source:UniProtKB/TrEMBL;Acc:S7UVK2] | transcript_product=DNA-directed RNA polymerase II RPB9 | location=TGGT1_chrVIIa:3001544-3004286(+) | protein_length=250 | sequence_SO=chromosome | SO=protein_coding_gene | is_pseudo=false	1xTMT6plex [K2]; 1xTMT6plex [N-Term]; 1xPhospho [S8(100)]	TGGT1_202690-t26_1-p1 1xPhospho [S143(100)]	6	0.14	-0.05	0.19	[R].EKEDDSLSSPSEPR.[G]	High	1.48232e-05	8.979e-05	1	1	TGGT1_202690-t26_1-p1 [136-149]	1	2114.01	1.101	0.963	1.144	1.006	1.107	0.969	1.151	0.01	0.15	-0.05	0.2	1	1	1	1	1	1	0.970376	672.8	740.5	648.3	769.7	668.9	8.83	4.3	4.83	0.63	0.07	632.1	716.2	718.3	763.3	626.5	670.8	773.1	766.2	668.6	669.2	High	High	High	High	High	High	High	High	High	High	High	7.899e-05	4.616e-06	4.95	0.28	0.546016	1.007	1.034	1.013	1.007	1.014	1.042	1.02	0.01	0.05	0.02	0.01	0.02	0.06	0.03	404.8	449.2	444.6	414.4	455.2	427.3	429.5	434.8	443.5	404.3
NA	59722	TGGT1_260220	folate/biopterin transporter subfamily protein	transcript=TGGT1_260220-t26_1 | gene=TGGT1_260220 | organism=Toxoplasma_gondii_GT1 | gene_product=Folate/biopterin transporter subfamily protein [Source:UniProtKB/TrEMBL;Acc:S7W773] | transcript_product=folate/biopterin transporter subfamily protein | location=TGGT1_chrVIIb:2417343-2420516(-) | protein_length=1057 | sequence_SO=chromosome | SO=protein_coding_gene | is_pseudo=false	1xTMT6plex [N-Term]; 2xPhospho [S3(100); S12(99.7)]	TGGT1_260220-t26_1-p1 2xPhospho [S528(100); S537(99.7)]	3	-0.07	-1.14	-0.7	[R].RESEAGAEAGVSSDEATR.[D]	High	5.70158e-06	8.979e-05	1	1	TGGT1_260220-t26_1-p1 [526-543]	1	2210.92	0.955	0.453	0.614	0.99	0.945	0.449	0.608	-0.01	-0.08	-1.16	-0.72	1	1	0.639515	1	1	1	0.511116	13.3	12.7	6	8.2	13.5	4.78	12.58	20.41	0.73	1.15	13.8	12.9	11.6	13.9	5.2	7	8.1	8.2	13.6	13.4	High	High	High	High	High	High	High	High	High	High	High	7.899e-05	1.529e-06	5.2	-1.91	-2.97097	NA	NA	NA	NA	NA	NA	NA	NA	NA	NA	NA	NA	NA	NA	NA	NA	NA	NA	NA	NA	NA	NA	NA	NA
NA	72626	TGGT1_218960	AP2 domain transcription factor AP2XII-1	transcript=TGGT1_218960-t26_1 | gene=TGGT1_218960 | organism=Toxoplasma_gondii_GT1 | gene_product=AP2 domain transcription factor AP2XII-1 [Source:UniProtKB/TrEMBL;Acc:A0A125YNZ7] | transcript_product=AP2 domain transcription factor AP2XII-1 | location=TGGT1_chrXII:1115397-1126277(-) | protein_length=2283 | sequence_SO=chromosome | SO=protein_coding_gene | is_pseudo=false	1xTMT6plex [K16]; 1xTMT6plex [N-Term]; 1xPhospho [S11(100)]	TGGT1_218960-t26_1-p1 1xPhospho [S2105(100)]	1	-0.12	-0.06	0.17	[R].SPTEVAASSVSGSEGK.[D]	High	7.69191e-06	8.979e-05	1	1	TGGT1_218960-t26_1-p1 [2095-2110]	0	2031	0.922	0.956	1.122	0.95	0.876	0.908	1.066	-0.07	-0.19	-0.14	0.09	1	1	1	1	1	1	1	78.4	72.3	75	88	82.5	5.9	1.12	25.47	1.73	7.54	81.7	75.2	72.9	71.7	89.9	62.5	86.9	89.1	87	78.2	High	High	High	High	High	High	High	High	High	High	High	7.899e-05	2.157e-06	4.54	-0.01	0.0802965	1.007	1.009	1.016	1.035	1.042	1.044	1.052	0.01	0.01	0.02	0.05	0.06	0.06	0.07	1177.2	1262.6	1222.2	1232.4	1188	1273.4	1248.1	1230.5	1151.1	1205.3
NA	35825	TGGT1_253750	PLU-1 family protein	transcript=TGGT1_253750-t26_1 | gene=TGGT1_253750 | organism=Toxoplasma_gondii_GT1 | gene_product=PLU-1 domain-containing protein [Source:UniProtKB/TrEMBL;Acc:S7ULT6] | transcript_product=PLU-1 family protein | location=TGGT1_chrIII:1126566-1154665(-) | protein_length=8088 | sequence_SO=chromosome | SO=protein_coding_gene | is_pseudo=false	1xTMT6plex [K11]; 1xTMT6plex [N-Term]; 1xPhospho [S7(100)]	TGGT1_253750-t26_1-p1 1xPhospho [S6657(100)]	3	0.26	-0.23	-0.01	[R].GYDDRGSGDEKDGAELLASR.[A]	High	4.52911e-05	8.979e-05	1	1	TGGT1_253750-t26_1-p1 [6651-6670]	2	2649.26	1.2	0.851	0.993	1.055	1.266	0.898	1.047	0.08	0.34	-0.16	0.07	1	1	1	1	1	1	1	49	58.8	41.7	48.6	46.4	39.39	3.47	1.49	5.84	25.52	36.8	65.2	60.2	57.4	42.1	41.2	46.7	50.7	38.7	55.7	High	High	High	High	High	High	High	High	High	High	High	7.899e-05	1.763e-05	3.47	0.02	0.128474	1.022	1.013	1.026	1	1.022	1.013	1.026	0.03	0.02	0.04	0	0.03	0.02	0.04	2223.5	2270.7	2271.1	2320.3	2220.9	2330.8	2347	2265.4	2253.2	2240.4
NA	72629	TGGT1_252340	hypothetical protein	transcript=TGGT1_252340-t26_1 | gene=TGGT1_252340 | organism=Toxoplasma_gondii_GT1 | gene_product=hypothetical protein | transcript_product=hypothetical protein | location=TGGT1_chrIII:479884-486400(+) | protein_length=1243 | sequence_SO=chromosome | SO=protein_coding_gene | is_pseudo=false	1xTMT6plex [N-Term]; 1xPhospho [T3(100)]	TGGT1_252340-t26_1-p1 1xPhospho [T705(100)]	2	0.13	-0.16	-0.16	[R].SPTFAFTRPVGDAGR.[E]	High	2.45033e-05	8.979e-05	1	1	TGGT1_252340-t26_1-p1 [703-717]	0	1887.93	1.092	0.897	0.893	1.188	1.297	1.065	1.061	0.25	0.38	0.09	0.09	1	1	1	1	1	1	1	115.7	126.3	103.7	103.3	97.3	16.73	43.69	40.4	24.22	13.49	130.3	102.7	173.8	91.8	139.1	77.3	122.8	86.9	107.1	88.5	High	High	High	High	High	High	High	High	High	High	High	7.899e-05	8.344e-06	4.25	-0.19	-0.208771	0.978	0.924	1.034	0.98	0.958	0.905	1.013	-0.03	-0.11	0.05	-0.03	-0.06	-0.14	0.02	71.5	46.1	60.6	52	46.7	60.2	64.9	54.3	61.1	56.2
NA	20471	TGGT1_304630	ATG C terminal domain-containing protein	transcript=TGGT1_304630-t26_1 | gene=TGGT1_304630 | organism=Toxoplasma_gondii_GT1 | gene_product=ATG C terminal domain-containing protein [Source:UniProtKB/TrEMBL;Acc:S7W9P3] | transcript_product=ATG C terminal domain-containing protein | location=TGGT1_chrVIIa:524945-552364(+) | protein_length=8080 | sequence_SO=chromosome | SO=protein_coding_gene | is_pseudo=false	1xTMT6plex [K2]; 1xTMT6plex [N-Term]; 2xPhospho [S4(100); S10(100)]	TGGT1_304630-t26_1-p1 2xPhospho [S1382(100); S1388(100)]	5	-0.02	-0.24	0	[R].EKDSGPEVDSPFEEAER.[G]	High	7.77775e-05	8.979e-05	1	1	TGGT1_304630-t26_1-p1 [1379-1395]	1	2539.1	0.986	0.847	1.001	1.269	1.251	1.076	1.271	0.34	0.32	0.11	0.35	1	1	1	1	1	1	0.794448	296.9	292.7	251.6	297.3	233.9	7.13	4.41	11.44	6.86	2.28	282.3	312.2	302	283.7	272.8	232	283.2	312.1	237.7	230.1	High	High	High	High	High	High	High	High	High	High	High	7.899e-05	3.629e-05	5.01	-0.26	-0.321186	NA	NA	NA	NA	NA	NA	NA	NA	NA	NA	NA	NA	NA	NA	NA	NA	NA	NA	NA	NA	NA	NA	NA	NA
NA	20470	TGGT1_304630	ATG C terminal domain-containing protein	transcript=TGGT1_304630-t26_1 | gene=TGGT1_304630 | organism=Toxoplasma_gondii_GT1 | gene_product=ATG C terminal domain-containing protein [Source:UniProtKB/TrEMBL;Acc:S7W9P3] | transcript_product=ATG C terminal domain-containing protein | location=TGGT1_chrVIIa:524945-552364(+) | protein_length=8080 | sequence_SO=chromosome | SO=protein_coding_gene | is_pseudo=false	1xTMT6plex [K2]; 1xTMT6plex [N-Term]; 1xPhospho [S10(100)]	TGGT1_304630-t26_1-p1 1xPhospho [S1388(100)]	3	-0.16	-0.17	-0.17	[R].EKDSGPEVDSPFEEAER.[G]	High	1.45815e-06	8.979e-05	1	1	TGGT1_304630-t26_1-p1 [1379-1395]	1	2459.14	0.898	0.887	0.891	1.123	1.008	0.995	1.001	0.17	0.01	-0.01	0	1	1	1	1	1	1	1	128.2	115	113.6	114.3	114.2	11.44	9.91	5.61	0.19	11.19	118.2	139	107.2	123.4	118.2	109.2	114.4	114.1	105.5	123.6	High	High	High	High	High	High	High	High	High	High	High	7.899e-05	3.197e-07	4.94	-0.5	-0.706609	NA	NA	NA	NA	NA	NA	NA	NA	NA	NA	NA	NA	NA	NA	NA	NA	NA	NA	NA	NA	NA	NA	NA	NA
NA	27003	TGGT1_304720	hypothetical protein	transcript=TGGT1_304720-t26_1 | gene=TGGT1_304720 | organism=Toxoplasma_gondii_GT1 | gene_product=SWIM-type domain-containing protein [Source:UniProtKB/TrEMBL;Acc:S7W2W1] | transcript_product=hypothetical protein | location=TGGT1_chrVIIa:625325-646035(+) | protein_length=6036 | sequence_SO=chromosome | SO=protein_coding_gene | is_pseudo=false	2xMethylthio [C13; C16]; 1xTMT6plex [N-Term]; 1xPhospho [S6(100)]	TGGT1_304720-t26_1-p1 2xMethylthio [C4685; C4688]; 1xPhospho [S4678(100)]	1	-0.06	0	-0.51	[R].GAEDASETETSTCGECPR.[G]	High	3.76763e-05	8.979e-05	1	1	TGGT1_304720-t26_1-p1 [4673-4690]	0	2243.82	0.957	1.001	0.703	1.108	1.061	1.109	0.778	0.15	0.08	0.15	-0.36	1	1	1	1	1	1	1	52.6	50.4	52.7	37	47.5	2.99	16.05	21.32	1.04	2.75	51.5	53.8	56.5	44.9	45.2	61.3	36.7	37.3	48.4	46.6	High	High	High	High	High	High	High	High	High	High	High	7.899e-05	1.403e-05	3.9	-0.57	-0.819024	NA	NA	NA	NA	NA	NA	NA	NA	NA	NA	NA	NA	NA	NA	NA	NA	NA	NA	NA	NA	NA	NA	NA	NA
NA	20468	TGGT1_278205	hypothetical protein	transcript=TGGT1_278205-t26_1 | gene=TGGT1_278205 | organism=Toxoplasma_gondii_GT1 | gene_product=hypothetical protein | transcript_product=hypothetical protein | location=TGGT1_chrXII:6140376-6167975(-) | protein_length=5626 | sequence_SO=chromosome | SO=protein_coding_gene | is_pseudo=false	1xTMT6plex [K2]; 1xTMT6plex [N-Term]; 2xPhospho [S5(100); S8(99.4)]	TGGT1_278205-t26_1-p1 2xPhospho [S858(100); S861(99.4)]	1	0.15	-0.16	0.35	[R].EKDPSDSSLSPQEPSPSDR.[Q]	High	0.000105736	8.979e-05	1	1	TGGT1_278205-t26_1-p1 [854-872]	1	2676.18	1.112	0.896	1.274	1.109	1.233	0.994	1.412	0.15	0.3	-0.01	0.5	1	1	1	1	1	1	1	16.7	18.6	15	21.3	15.1	24.09	3.8	9.86	16.3	12.37	14.1	19.8	19.1	18.1	16.1	14	18.9	23.9	13.8	16.4	High	High	High	High	High	High	High	High	High	High	High	7.899e-05	5.984e-05	3.58	0.34	0.642372	NA	NA	NA	NA	NA	NA	NA	NA	NA	NA	NA	NA	NA	NA	NA	NA	NA	NA	NA	NA	NA	NA	NA	NA
NA	72685	TGGT1_230690	LNS2 (Lipin/Ned1/Smp2) protein	transcript=TGGT1_230690-t26_1 | gene=TGGT1_230690 | organism=Toxoplasma_gondii_GT1 | gene_product=LNS2 domain-containing protein [Source:UniProtKB/TrEMBL;Acc:S7V2T5] | transcript_product=LNS2 (Lipin/Ned1/Smp2) protein | location=TGGT1_chrVIII:959180-970351(-) | protein_length=1575 | sequence_SO=chromosome | SO=protein_coding_gene | is_pseudo=false	1xTMT6plex [N-Term]; 1xPhospho [S17(99.8)]	TGGT1_230690-t26_1-p1 1xPhospho [S210(99.8)]	5	0	-0.03	0.11	[R].SPVASGEEPEGAPATLSR.[S]	High	7.15358e-06	8.979e-05	1	1	TGGT1_230690-t26_1-p1 [194-211]	0	2063.98	1.003	0.976	1.079	0.985	0.987	0.961	1.063	-0.02	-0.02	-0.06	0.09	1	1	1	1	1	1	1	760.7	762.8	742.7	821	772.5	6.03	4.72	8.01	4.45	0.26	728.9	793.8	737.7	788.7	701.8	786	795.6	847.2	773.9	771.1	High	High	High	High	High	High	High	High	High	High	High	7.899e-05	1.983e-06	5.46	0.08	0.22483	1.01	1.069	1.135	1.018	1.028	1.088	1.155	0.01	0.1	0.18	0.03	0.04	0.12	0.21	1041	1090.6	1069.7	1082.1	1176.3	1103.1	1205.8	1212.7	1051.7	1042.1
NA	20465	TGGT1_238510	hypothetical protein	transcript=TGGT1_238510-t26_1 | gene=TGGT1_238510 | organism=Toxoplasma_gondii_GT1 | gene_product=RanBP2-type domain-containing protein [Source:UniProtKB/TrEMBL;Acc:S7URW5] | transcript_product=hypothetical protein | location=TGGT1_chrVI:255604-259176(+) | protein_length=1082 | sequence_SO=chromosome | SO=protein_coding_gene | is_pseudo=false	1xTMT6plex [K2]; 1xTMT6plex [N-Term]; 2xPhospho [S12(100); S14(100)]	TGGT1_238510-t26_1-p1 2xPhospho [S231(100); S233(100)]	7	-0.09	-0.07	0.11	[R].EKDPLSNPAGASDSEQEAGR.[R]	High	6.2375e-07	8.979e-05	1	1	TGGT1_238510-t26_1-p1 [220-239]	1	2676.2	0.941	0.953	1.08	1.036	0.976	0.987	1.119	0.05	-0.04	-0.02	0.16	1	1	1	1	1	1	1	142	133.7	135.3	153.3	137	3.37	3.18	13.85	5.53	3	138.7	145.5	130.7	136.7	122.7	149.3	147.5	159.5	140	134.2	High	High	High	High	High	High	High	High	High	High	High	7.899e-05	1.207e-07	4.61	-0.05	0.0160593	1.018	0.977	1.072	0.962	0.979	0.94	1.032	0.03	-0.03	0.1	-0.06	-0.03	-0.09	0.04	312.1	320.6	324.1	319.8	318.5	299.7	349	329.5	322.6	334.9
NA	20464	TGGT1_238510	hypothetical protein	transcript=TGGT1_238510-t26_1 | gene=TGGT1_238510 | organism=Toxoplasma_gondii_GT1 | gene_product=RanBP2-type domain-containing protein [Source:UniProtKB/TrEMBL;Acc:S7URW5] | transcript_product=hypothetical protein | location=TGGT1_chrVI:255604-259176(+) | protein_length=1082 | sequence_SO=chromosome | SO=protein_coding_gene | is_pseudo=false	1xTMT6plex [K2]; 1xTMT6plex [N-Term]; 1xPhospho [S12(100)]	TGGT1_238510-t26_1-p1 1xPhospho [S231(100)]	5	-0.31	-0.06	0.18	[R].EKDPLSNPAGASDSEQEAGR.[R]	High	2.62485e-07	8.979e-05	1	1	TGGT1_238510-t26_1-p1 [220-239]	1	2596.23	0.809	0.956	1.136	0.982	0.794	0.939	1.115	-0.03	-0.33	-0.09	0.16	1	1	1	1	1	1	1	50.3	40.7	48.1	57.2	51.3	3.33	21.77	13.02	6.5	11.8	49.2	51.5	34.9	47.6	52.8	43.9	59.9	54.6	55.8	47.2	High	High	High	High	High	High	High	High	High	High	High	7.899e-05	4.486e-08	5.31	-0.19	-0.208771	1.018	0.977	1.072	0.962	0.979	0.94	1.032	0.03	-0.03	0.1	-0.06	-0.03	-0.09	0.04	312.1	320.6	324.1	319.8	318.5	299.7	349	329.5	322.6	334.9
NA	20462	TGGT1_219540	cytosolic tRNA-Ala synthetase	transcript=TGGT1_219540-t26_1 | gene=TGGT1_219540 | organism=Toxoplasma_gondii_GT1 | gene_product=Alanine--tRNA ligase [Source:UniProtKB/TrEMBL;Acc:S7WHV1] | transcript_product=cytosolic tRNA-Ala synthetase | location=TGGT1_chrXII:800723-814444(-) | protein_length=1280 | sequence_SO=chromosome | SO=protein_coding_gene | is_pseudo=false	1xOxidation [M18]; 1xMethylthio [C13]; 1xTMT6plex [K2]; 1xTMT6plex [N-Term]; 1xPhospho [T7(100)]	TGGT1_219540-t26_1-p1 1xMethylthio [C499]; 1xPhospho [T493(100)]	1	0.21	-0.09	0.26	[R].EKDGSLTPLPAPCVDTGMGLER.[V]	High	1.34411e-05	8.979e-05	1	1	TGGT1_219540-t26_1-p1 [487-508]	1	2886.39	1.16	0.941	1.197	1.028	1.192	0.967	1.231	0.04	0.25	-0.05	0.3	1	1	1	1	1	1	1	36	41.8	33.9	43.1	35	21.22	10.33	18.4	1.98	11.88	41.9	31	38.8	44.9	38.6	29.7	43.7	42.5	32.2	38.1	High	High	High	High	High	High	High	High	High	High	High	7.899e-05	4.115e-06	3.15	0.38	0.706609	1.026	0.976	0.932	0.983	1.009	0.96	0.916	0.04	-0.04	-0.1	-0.02	0.01	-0.06	-0.13	18435.3	17868.5	18394.9	18862.8	17847.8	17570.1	16807.1	17020	18561.6	18349.8
NA	35812	TGGT1_219700	putative DNA replication licensing factor MCM4	transcript=TGGT1_219700-t26_1 | gene=TGGT1_219700 | organism=Toxoplasma_gondii_GT1 | gene_product=MCM domain-containing protein [Source:UniProtKB/TrEMBL;Acc:S7V296] | transcript_product=putative DNA replication licensing factor MCM4 | location=TGGT1_chrXII:651605-660187(+) | protein_length=1014 | sequence_SO=chromosome | SO=protein_coding_gene | is_pseudo=false	1xTMT6plex [N-Term]; 1xPhospho [T6(100)]	TGGT1_219700-t26_1-p1 1xPhospho [T39(100)]	2	0.17	0.32	0.72	[R].GYAAQTEGGDEGR.[V]	High	6.71944e-05	8.979e-05	1	1	TGGT1_219700-t26_1-p1 [34-46]	0	1619.69	1.127	1.246	1.648	0.912	1.028	1.136	1.502	-0.13	0.04	0.18	0.59	1	1	1	1	1	1	1	316	356.3	393.6	520.7	346.6	8.84	23.93	21.54	22.98	40.54	336.4	296.8	422.6	300.3	458.9	337.6	613.4	442	465.4	258	High	High	High	High	High	High	High	High	High	High	High	7.899e-05	2.954e-05	4.27	1.21	2.03953	1.057	1.057	1.091	0.882	0.933	0.933	0.962	0.08	0.08	0.13	-0.18	-0.1	-0.1	-0.06	3616.3	3507	3659.2	3876	3826.4	3705	4039	3734.5	4137.5	3938.1
NA	20459	TGGT1_318140	SART-1 family protein	transcript=TGGT1_318140-t26_1 | gene=TGGT1_318140 | organism=Toxoplasma_gondii_GT1 | gene_product=SART-1 family protein [Source:UniProtKB/TrEMBL;Acc:S7UKH3] | transcript_product=SART-1 family protein | location=TGGT1_chrIV:1468174-1476334(+) | protein_length=861 | sequence_SO=chromosome | SO=protein_coding_gene | is_pseudo=false	1xOxidation [M18]; 2xTMT6plex [K2; K32]; 1xTMT6plex [N-Term]; 2xPhospho [S6(100); S7(100)]	TGGT1_318140-t26_1-p1 2xPhospho [S718(100); S719(100)]	5	-0.17	-0.32	-0.09	[R].EKDEDSSEEEEDLDTGFMNENPMGHGLAEALK.[Y]	High	7.15619e-07	8.979e-05	1	1	TGGT1_318140-t26_1-p1 [713-744]	1	4429.92	0.888	0.8	0.942	1.154	1.025	0.923	1.087	0.21	0.03	-0.12	0.12	1	1	1	1	1	1	1	82.8	73.5	66.2	78	71.7	0.71	4.95	17.23	7.05	12	82.4	83.2	71	76.1	58.6	74.8	74.2	81.9	65.9	78.1	High	High	High	High	High	High	High	High	High	High	High	7.899e-05	1.414e-07	5.45	-0.58	-0.835084	1.006	1.033	1.048	0.994	1	1.027	1.042	0.01	0.05	0.07	-0.01	0	0.04	0.06	357.6	386.2	356.9	391.6	373.5	394.8	395.4	384	382.1	366
NA	20458	TGGT1_318140	SART-1 family protein	transcript=TGGT1_318140-t26_1 | gene=TGGT1_318140 | organism=Toxoplasma_gondii_GT1 | gene_product=SART-1 family protein [Source:UniProtKB/TrEMBL;Acc:S7UKH3] | transcript_product=SART-1 family protein | location=TGGT1_chrIV:1468174-1476334(+) | protein_length=861 | sequence_SO=chromosome | SO=protein_coding_gene | is_pseudo=false	2xTMT6plex [K2; K32]; 1xTMT6plex [N-Term]; 2xPhospho [S6(100); S7(100)]	TGGT1_318140-t26_1-p1 2xPhospho [S718(100); S719(100)]	1	-0.19	-0.13	0.01	[R].EKDEDSSEEEEDLDTGFMNENPMGHGLAEALK.[Y]	High	3.79797e-07	8.979e-05	1	1	TGGT1_318140-t26_1-p1 [713-744]	1	4413.93	0.874	0.913	1.009	1.029	0.899	0.939	1.038	0.04	-0.15	-0.09	0.05	1	1	1	1	1	1	1	38.8	33.9	35.5	39.2	37.8	12.25	34.15	6.48	0.77	10.45	35.6	42.4	26.5	43.4	37.1	33.9	39	39.4	35.1	40.7	High	High	High	High	High	High	High	High	High	High	High	7.899e-05	6.839e-08	5.91	-0.31	-0.401483	1.006	1.033	1.048	0.994	1	1.027	1.042	0.01	0.05	0.07	-0.01	0	0.04	0.06	357.6	386.2	356.9	391.6	373.5	394.8	395.4	384	382.1	366
NA	20457	TGGT1_288670	hypothetical protein	transcript=TGGT1_288670-t26_1 | gene=TGGT1_288670 | organism=Toxoplasma_gondii_GT1 | gene_product=hypothetical protein | transcript_product=hypothetical protein | location=TGGT1_chrIX:2471728-2476060(-) | protein_length=1274 | sequence_SO=chromosome | SO=protein_coding_gene | is_pseudo=false	1xTMT6plex [K2]; 1xTMT6plex [N-Term]; 2xPhospho [S7(100); S8(100)]	TGGT1_288670-t26_1-p1 2xPhospho [S442(100); S443(100)]	2	0.03	-0.13	0.39	[K].EKDEAESSESEEDMYR.[Y]	High	6.76751e-05	8.979e-05	1	1	TGGT1_288670-t26_1-p1 [436-451]	1	2552.02	1.023	0.912	1.31	0.979	1.002	0.894	1.283	-0.03	0	-0.16	0.36	1	1	1	1	1	1	1	80.5	82.3	73.4	105.4	82.1	8.4	6.7	26.8	2.32	4.16	85.4	75.8	78.5	86.3	60.6	88.9	107.2	103.7	79.8	84.6	High	High	High	High	High	High	High	High	High	High	High	7.899e-05	2.984e-05	3.34	0.29	0.562076	1.059	1.022	1.146	1.104	1.169	1.128	1.264	0.08	0.03	0.2	0.14	0.23	0.17	0.34	55.1	79.5	74.8	65.7	69.4	65.9	79	72.8	61.4	58.6
NA	19985	TGGT1_321680	hypothetical protein	transcript=TGGT1_321680-t26_1 | gene=TGGT1_321680 | organism=Toxoplasma_gondii_GT1 | gene_product=HABP4_PAI-RBP1 domain-containing protein [Source:UniProtKB/TrEMBL;Acc:A0A125YT80] | transcript_product=hypothetical protein | location=TGGT1_chrIb:1645852-1649258(-) | protein_length=372 | sequence_SO=chromosome | SO=protein_coding_gene | is_pseudo=false	2xTMT6plex [K22; K23]; 1xTMT6plex [N-Term]; 2xPhospho [T10(100); S12(100)]	TGGT1_321680-t26_1-p1 2xPhospho [T289(100); S291(100)]	2	0.24	0.23	-0.43	[K].EGREEEEEETASEEEDEHAEPKK.[K]	High	7.21718e-06	8.979e-05	1	1	TGGT1_321680-t26_1-p1 [280-302]	2	3563.56	1.179	1.172	0.742	1.063	1.254	1.246	0.789	0.09	0.33	0.32	-0.34	1	1	1	1	1	1	1	20.9	24.6	24.5	15.5	19.6	54.78	40.42	3.46	55.59	49.9	13.9	31.4	18.3	33	23.9	25.1	10.2	23.5	13.6	28.4	High	High	High	High	High	High	High	High	High	High	High	7.899e-05	2.004e-06	3.69	0.04	0.160593	1.024	0.972	1.004	0.961	0.985	0.934	0.966	0.03	-0.04	0.01	-0.06	-0.02	-0.1	-0.05	2744.7	2795.9	2831.6	2842.4	2642.4	2742.5	2837.4	2728.7	2880.7	2881.7
NA	19984	TGGT1_321680	hypothetical protein	transcript=TGGT1_321680-t26_1 | gene=TGGT1_321680 | organism=Toxoplasma_gondii_GT1 | gene_product=HABP4_PAI-RBP1 domain-containing protein [Source:UniProtKB/TrEMBL;Acc:A0A125YT80] | transcript_product=hypothetical protein | location=TGGT1_chrIb:1645852-1649258(-) | protein_length=372 | sequence_SO=chromosome | SO=protein_coding_gene | is_pseudo=false	1xTMT6plex [K22]; 1xTMT6plex [N-Term]; 2xPhospho [T10(100); S12(100)]	TGGT1_321680-t26_1-p1 2xPhospho [T289(100); S291(100)]	156	-0.03	-0.1	0	[K].EGREEEEEETASEEEDEHAEPK.[K]	High	2.76451e-08	8.979e-05	1	1	TGGT1_321680-t26_1-p1 [280-301]	1	3206.3	0.981	0.935	1.002	0.967	0.949	0.904	0.969	-0.05	-0.08	-0.15	-0.05	1	1	1	1	1	1	1	3068.2	3010.1	2868.3	3073	3172	2.27	15.19	11.75	7.44	6.16	3019.3	3117.9	2702.4	3352.9	2639.1	3117.4	2915.3	3239.2	3036.8	3313.3	High	High	High	High	High	High	High	High	High	High	High	7.899e-05	3.409e-09	5.99	-0.13	-0.112415	1.024	0.972	1.004	0.961	0.985	0.934	0.966	0.03	-0.04	0.01	-0.06	-0.02	-0.1	-0.05	2744.7	2795.9	2831.6	2842.4	2642.4	2742.5	2837.4	2728.7	2880.7	2881.7
NA	19983	TGGT1_321680	hypothetical protein	transcript=TGGT1_321680-t26_1 | gene=TGGT1_321680 | organism=Toxoplasma_gondii_GT1 | gene_product=HABP4_PAI-RBP1 domain-containing protein [Source:UniProtKB/TrEMBL;Acc:A0A125YT80] | transcript_product=hypothetical protein | location=TGGT1_chrIb:1645852-1649258(-) | protein_length=372 | sequence_SO=chromosome | SO=protein_coding_gene | is_pseudo=false	1xTMT6plex [K22]; 1xTMT6plex [N-Term]; 1xPhospho [S12(100)]	TGGT1_321680-t26_1-p1 1xPhospho [S291(100)]	4	0.11	0.05	0.34	[K].EGREEEEEETASEEEDEHAEPK.[K]	High	1.87663e-07	8.979e-05	1	1	TGGT1_321680-t26_1-p1 [280-301]	1	3126.33	1.076	1.037	1.265	0.821	0.884	0.852	1.039	-0.28	-0.18	-0.23	0.05	1	1	1	1	1	1	1	248.3	267.3	257.6	314.1	302.4	23.82	22.89	32.98	4.63	8.33	209.5	294.4	227	314.7	203.1	326.7	324.5	303.9	285.1	320.7	High	High	High	High	High	High	High	High	High	High	High	7.899e-05	3.052e-08	5.23	0.5	0.899321	1.024	0.972	1.004	0.961	0.985	0.934	0.966	0.03	-0.04	0.01	-0.06	-0.02	-0.1	-0.05	2744.7	2795.9	2831.6	2842.4	2642.4	2742.5	2837.4	2728.7	2880.7	2881.7
NA	27163	TGGT1_268780	hypothetical protein	transcript=TGGT1_268780-t26_1 | gene=TGGT1_268780 | organism=Toxoplasma_gondii_GT1 | gene_product=hypothetical protein | transcript_product=hypothetical protein | location=TGGT1_chrVIII:6292251-6316928(-) | protein_length=7354 | sequence_SO=chromosome | SO=protein_coding_gene | is_pseudo=false	1xTMT6plex [N-Term]; 3xPhospho [S6(100); S7(100); S8(100)]	TGGT1_268780-t26_1-p1 3xPhospho [S5767(100); S5768(100); S5769(100)]	1	0.02	0.51	0.31	[R].GAGPGSSSEDEEEEDLVSR.[Y]	High	9.65998e-06	8.979e-05	1	1	TGGT1_268780-t26_1-p1 [5762-5780]	0	2418.88	1.015	1.421	1.244	1.239	1.258	1.761	1.541	0.31	0.33	0.82	0.62	1	1	1	1	1	1	1	21.2	21.5	30.1	26.4	17.1	35.39	6.79	26.74	7.14	8.38	16.4	27.4	22.6	20.5	24.9	36.5	27.8	25.1	16.1	18.2	High	High	High	High	High	High	High	High	High	High	High	7.899e-05	2.808e-06	4.77	0.84	1.44534	NA	NA	NA	NA	NA	NA	NA	NA	NA	NA	NA	NA	NA	NA	NA	NA	NA	NA	NA	NA	NA	NA	NA	NA
NA	36390	TGGT1_207960	hypothetical protein	transcript=TGGT1_207960-t26_1 | gene=TGGT1_207960 | organism=Toxoplasma_gondii_GT1 | gene_product=hypothetical protein | transcript_product=hypothetical protein | location=TGGT1_chrIb:478951-488083(-) | protein_length=839 | sequence_SO=chromosome | SO=protein_coding_gene | is_pseudo=false	1xTMT6plex [N-Term]; 1xPhospho [S3(100)]	TGGT1_207960-t26_1-p1 1xPhospho [S131(100)]	2	0.04	-0.5	0.32	[R].HESEEEEELGAEER.[A]	High	2.00633e-06	8.979e-05	1	1	TGGT1_207960-t26_1-p1 [129-142]	0	1981.82	1.03	0.708	1.249	1.003	1.033	0.71	1.253	0	0.05	-0.49	0.33	1	1	1	1	1	1	1	18.3	18.9	13	22.9	18.3	15.92	48.39	11.32	4.92	10.21	20.5	16.4	13.2	27	12	14.1	22.1	23.7	17	19.7	High	High	High	High	High	High	High	High	High	High	High	7.899e-05	4.606e-07	4.52	-0.14	-0.128474	NA	NA	NA	NA	NA	NA	NA	NA	NA	NA	NA	NA	NA	NA	NA	NA	NA	NA	NA	NA	NA	NA	NA	NA
NA	19497	TGGT1_277910	thrombospondin type 1 domain-containing protein	transcript=TGGT1_277910-t26_1 | gene=TGGT1_277910 | organism=Toxoplasma_gondii_GT1 | gene_product=Thrombospondin type 1 domain-containing protein [Source:UniProtKB/TrEMBL;Acc:S7W8J3] | transcript_product=thrombospondin type 1 domain-containing protein | location=TGGT1_chrXII:6346830-6352604(+) | protein_length=1218 | sequence_SO=chromosome | SO=protein_coding_gene | is_pseudo=false	1xMethylthio [C10]; 1xTMT6plex [N-Term]; 1xPhospho [S4(100)]	TGGT1_277910-t26_1-p1 1xMethylthio [C1147]; 1xPhospho [S1141(100)]	1	0.11	0.17	0.2	[R].EGDSGEGGDCGEAR.[K]	High	4.87815e-05	8.979e-05	1	1	TGGT1_277910-t26_1-p1 [1138-1151]	0	1693.6	1.078	1.123	1.145	0.932	1.004	1.046	1.067	-0.1	0.01	0.07	0.09	1	1	1	1	1	1	1	31.3	33.8	35.2	35.9	33.6	5.31	20.64	3.94	8.11	6.13	30.2	32.5	29.1	39.1	34.2	36.2	33.9	38	32.2	35.1	High	High	High	High	High	High	High	High	High	High	High	7.899e-05	1.937e-05	3.62	0.48	0.867202	0.941	0.947	1.003	0.994	0.936	0.942	0.998	-0.09	-0.08	0	-0.01	-0.1	-0.09	0	322.8	323.1	319.5	289.3	287	326.1	322.5	325.6	338.3	311.7
NA	59493	TGGT1_254940	MIF4G domain-containing protein	transcript=TGGT1_254940-t26_1 | gene=TGGT1_254940 | organism=Toxoplasma_gondii_GT1 | gene_product=MI domain-containing protein [Source:UniProtKB/TrEMBL;Acc:S7W271] | transcript_product=MIF4G domain-containing protein | location=TGGT1_chrIII:2027943-2043635(+) | protein_length=3756 | sequence_SO=chromosome | SO=protein_coding_gene | is_pseudo=false	1xTMT6plex [N-Term]; 1xPhospho [S28(100)]	TGGT1_254940-t26_1-p1 1xPhospho [S2568(100)]	2	0.35	0.05	0.17	[R].REEHEIPEPTETQEDTPAAEPSSTLEESLQDDTQR.[E]	High	3.66537e-10	8.979e-05	1	1	TGGT1_254940-t26_1-p1 [2541-2575]	1	4303.92	1.272	1.039	1.123	0.729	0.927	0.757	0.818	-0.46	-0.11	-0.4	-0.29	1	1	1	1	1	1	1	7.2	9.2	7.5	8.1	9.9	17.14	20.96	19.32	22.68	24.31	8.1	6.4	7.9	10.6	6.5	8.6	9.5	6.9	11.8	8.3	High	High	High	High	High	High	High	High	High	High	High	7.899e-05	2.414e-11	7.07	0.57	1.01174	1.045	1.05	1.092	0.95	0.992	0.998	1.037	0.06	0.07	0.13	-0.07	-0.01	0	0.05	3926.4	4004.9	4095.6	4191.9	4096	4236.5	4329.7	4331.9	4191.8	4159.3
NA	19495	TGGT1_287180	hypothetical protein	transcript=TGGT1_287180-t26_1 | gene=TGGT1_287180 | organism=Toxoplasma_gondii_GT1 | gene_product=hypothetical protein | transcript_product=hypothetical protein | location=TGGT1_chrV:1391105-1404550(+) | protein_length=2072 | sequence_SO=chromosome | SO=protein_coding_gene | is_pseudo=false	1xTMT6plex [N-Term]; 3xPhospho [S4(100); S6(100); S13(100)]	TGGT1_287180-t26_1-p1 3xPhospho [S1337(100); S1339(100); S1346(100)]	4	0.16	-0.35	0.06	[K].EGDSDSHDDDNFSIELDADATYR.[A]	High	0.000110099	8.979e-05	1	1	TGGT1_287180-t26_1-p1 [1334-1356]	0	3056.1	1.118	0.784	1.042	0.997	1.115	0.781	1.039	0	0.16	-0.36	0.05	1	1	1	1	1	1	1	14.1	15.7	11	14.7	14.1	1.54	0.34	71.24	16.21	11.08	13.9	14.2	15.8	15.7	6.3	19.2	16.4	13.1	13	15.3	High	High	High	High	High	High	High	High	High	High	High	7.899e-05	6.49e-05	3.66	-0.13	-0.112415	1.007	0.992	1.049	1.014	1.021	1.006	1.063	0.01	-0.01	0.07	0.02	0.03	0.01	0.09	635.9	683.6	648.4	679.9	648.4	660.2	688.1	694.9	662.6	638.1
NA	36396	TGGT1_265260	hypothetical protein	transcript=TGGT1_265260-t26_1 | gene=TGGT1_265260 | organism=Toxoplasma_gondii_GT1 | gene_product=hypothetical protein | transcript_product=hypothetical protein | location=TGGT1_chrIX:1464253-1467357(+) | protein_length=459 | sequence_SO=chromosome | SO=protein_coding_gene | is_pseudo=false	1xTMT6plex [N-Term]; 3xPhospho [S3(100); S5(100); S8(100)]	TGGT1_265260-t26_1-p1 3xPhospho [S127(100); S129(100); S132(100)]	3	0.02	-0.48	0.39	[R].HESRSVDSDSPTWQLAR.[T]	High	1.78557e-05	8.979e-05	1	1	TGGT1_265260-t26_1-p1 [125-141]	1	2439.99	1.012	0.717	1.308	1.058	1.071	0.758	1.385	0.08	0.1	-0.4	0.47	1	1	1	1	1	1	0.814636	85.2	86.3	61.1	111.5	80.5	8.05	6.93	17.82	7	2.7	90.2	80.5	82.1	90.6	53.8	69.3	117.2	106.1	79	82.1	High	High	High	High	High	High	High	High	High	High	High	7.899e-05	5.734e-06	5.37	-0.07	-0.0160593	1.174	1.251	1.598	1.002	1.177	1.254	1.602	0.23	0.32	0.68	0	0.24	0.33	0.68	154.2	170	201.4	179.5	217.8	188.3	261.9	255.6	166.2	157
NA	73587	TGGT1_264820	RbAp48	transcript=TGGT1_264820-t26_1 | gene=TGGT1_264820 | organism=Toxoplasma_gondii_GT1 | gene_product=WD_REPEATS_REGION domain-containing protein [Source:UniProtKB/TrEMBL;Acc:S7UGS1] | transcript_product=RbAp48 | location=TGGT1_chrIX:1815450-1824951(-) | protein_length=914 | sequence_SO=chromosome | SO=protein_coding_gene | is_pseudo=false	1xTMT6plex [N-Term]; 1xPhospho [S1(100)]	TGGT1_264820-t26_1-p1 1xPhospho [S89(100)]	2	0.34	0.53	0.45	[R].SRLEGSEDSASHAPSR.[T]	High	0.000100841	8.979e-05	1	1	TGGT1_264820-t26_1-p1 [89-104]	1	1994.91	1.269	1.443	1.365	0.776	0.984	1.119	1.059	-0.37	-0.02	0.16	0.08	1	1	1	1	1	1	1	20.1	25.5	29	27.5	25.9	32.22	7.81	7.31	2.33	14.62	25.4	16	24.2	27	30.6	27.6	27	27.9	23.4	28.8	High	High	High	High	High	High	High	High	High	High	High	7.899e-05	5.479e-05	3.47	1.32	2.21618	0.907	0.902	1.05	1.007	0.913	0.908	1.057	-0.14	-0.15	0.07	0.01	-0.13	-0.14	0.08	21.1	23.5	26.8	15.2	19.3	20.9	22.1	24.6	25.1	19.5
NA	59486	TGGT1_268000	hypothetical protein	transcript=TGGT1_268000-t26_1 | gene=TGGT1_268000 | organism=Toxoplasma_gondii_GT1 | gene_product=hypothetical protein | transcript_product=hypothetical protein | location=TGGT1_chrVIII:6721802-6732429(-) | protein_length=1190 | sequence_SO=chromosome | SO=protein_coding_gene | is_pseudo=false	1xTMT6plex [N-Term]; 1xPhospho [T7(100)]	TGGT1_268000-t26_1-p1 1xPhospho [T149(100)]	2	-0.01	-0.17	0.84	[R].REEGEETDGESQTPGGR.[K]	High	1.13383e-05	8.979e-05	1	1	TGGT1_268000-t26_1-p1 [143-159]	1	2142.91	0.991	0.89	1.785	0.957	0.949	0.852	1.708	-0.06	-0.08	-0.23	0.77	1	1	1	1	1	1	1	11.6	11.5	10.3	20.7	12.1	16.19	44.13	46.03	8.53	1.5	10.4	13	8.3	15.9	7.4	14.5	22	19.5	12.3	12	High	High	High	High	High	High	High	High	High	High	High	7.899e-05	3.382e-06	4.11	0.66	1.15627	NA	NA	NA	NA	NA	NA	NA	NA	NA	NA	NA	NA	NA	NA	NA	NA	NA	NA	NA	NA	NA	NA	NA	NA
NA	36418	TGGT1_320430	putative cell-cycle-control protein (translation regulation)	transcript=TGGT1_320430-t26_1 | gene=TGGT1_320430 | organism=Toxoplasma_gondii_GT1 | gene_product=MI domain-containing protein [Source:UniProtKB/TrEMBL;Acc:S7VSQ1] | transcript_product=putative cell-cycle-control protein (translation regulation) | location=TGGT1_chrIV:310989-320081(+) | protein_length=1129 | sequence_SO=chromosome | SO=protein_coding_gene | is_pseudo=false	1xTMT6plex [N-Term]; 1xPhospho [S7(100)]	TGGT1_320430-t26_1-p1 1xPhospho [S177(100)]	2	-0.01	-0.46	0.14	[R].HFAEDESHDAR.[E]	High	3.65204e-05	8.979e-05	1	1	TGGT1_320430-t26_1-p1 [171-181]	0	1622.68	0.991	0.726	1.099	1.138	1.127	0.826	1.251	0.19	0.17	-0.28	0.32	1	1	1	1	1	1	1	27.2	26.9	19.7	29.9	23.9	1.69	1.31	11.5	9.78	13.52	27.5	26.9	27.2	26.7	21.4	18.2	27.9	32	26.3	21.7	High	High	High	High	High	High	High	High	High	High	High	7.899e-05	1.349e-05	3.74	-0.33	-0.433601	1	1.074	1.088	1.013	1.013	1.087	1.101	0	0.1	0.12	0.02	0.02	0.12	0.14	293.6	326.7	322.4	297.9	331.1	334.1	337.1	336.6	302	309.8
NA	73639	TGGT1_208070	inositol polyphosphate kinase	transcript=TGGT1_208070-t26_1 | gene=TGGT1_208070 | organism=Toxoplasma_gondii_GT1 | gene_product=Kinase [Source:UniProtKB/TrEMBL;Acc:S7UIU8] | transcript_product=inositol polyphosphate kinase | location=TGGT1_chrIb:592752-603778(-) | protein_length=2851 | sequence_SO=chromosome | SO=protein_coding_gene | is_pseudo=false	1xTMT6plex [K12]; 1xTMT6plex [N-Term]; 1xPhospho [S4(100)]	TGGT1_208070-t26_1-p1 1xPhospho [S1473(100)]	1	0.09	-0.21	-0.87	[K].SRNSGDYVGEAK.[E]	High	1.29105e-05	8.979e-05	1	1	TGGT1_208070-t26_1-p1 [1470-1481]	1	1820.89	1.066	0.865	0.548	0.919	0.979	0.795	0.503	-0.12	-0.03	-0.33	-0.99	1	1	0.839088	1	1	1	0.584879	245.4	261.5	212.2	134.4	267.1	8.23	8.22	8.24	33.66	1.01	260.1	231.5	246.7	277.1	200.2	224.9	105.4	171.3	265.2	269	High	High	High	High	High	High	High	High	High	High	High	7.899e-05	3.93e-06	5.03	-0.99	-1.49352	0.924	1.175	1.339	1.063	0.983	1.249	1.424	-0.11	0.23	0.42	0.09	-0.03	0.32	0.51	23.6	21.3	17.9	24	21.3	32.7	30.1	30	21	21.2
NA	32465	TGGT1_234230	hypothetical protein	transcript=TGGT1_234230-t26_1 | gene=TGGT1_234230 | organism=Toxoplasma_gondii_GT1 | gene_product=hypothetical protein | transcript_product=hypothetical protein | location=TGGT1_chrX:4104920-4121364(-) | protein_length=4625 | sequence_SO=chromosome | SO=protein_coding_gene | is_pseudo=false	1xTMT6plex [N-Term]; 1xPhospho [S20(100)]	TGGT1_234230-t26_1-p1 1xPhospho [S2201(100)]	3	-0.03	0.16	-0.54	[R].GPGSAPGARPDEETGDAFASR.[S]	High	9.24868e-05	8.979e-05	1	1	TGGT1_234230-t26_1-p1 [2182-2202]	0	2354.06	0.979	1.121	0.686	1.387	1.357	1.555	0.951	0.47	0.44	0.64	-0.07	1	1	0.700709	1	1	1	1	84.2	82.4	94.4	57.7	60.7	11.69	4.71	8.77	3.89	12.42	77.5	91.4	85.2	79.7	100.4	88.7	56.2	59.4	55.6	66.3	High	High	High	High	High	High	High	High	High	High	High	7.899e-05	4.735e-05	3.22	-0.41	-0.562076	1.068	1.047	1.029	1.106	1.18	1.158	1.137	0.09	0.07	0.04	0.14	0.24	0.21	0.19	315.4	363.5	381.6	342.5	366.1	343.4	348.3	348.3	298.7	314
NA	73661	TGGT1_228100	hypothetical protein	transcript=TGGT1_228100-t26_1 | gene=TGGT1_228100 | organism=Toxoplasma_gondii_GT1 | gene_product=hypothetical protein | transcript_product=hypothetical protein | location=TGGT1_chrX:493043-502437(-) | protein_length=1314 | sequence_SO=chromosome | SO=protein_coding_gene | is_pseudo=false	1xTMT6plex [N-Term]; 3xPhospho [S12(98.5); S13(100); S15(100)]	TGGT1_228100-t26_1-p1 3xPhospho [S1042(98.5); S1043(100); S1045(100)]	2	0.13	-0.06	0.35	[K].SRPLRPAPSSGSSESEVEEDDDEESFPLEASGGAR.[G]	High	5.24815e-05	8.979e-05	1	1	TGGT1_228100-t26_1-p1 [1031-1065]	0	4145.71	1.095	0.96	1.276	0.871	0.954	0.836	1.111	-0.2	-0.07	-0.26	0.15	1	1	1	1	1	1	1	17.6	19.3	16.9	22.5	20.2	7	6.95	25.71	2.47	3.38	16.8	18.5	18.4	20.3	14.1	20.3	22.9	22.1	20.7	19.8	High	High	High	High	High	High	High	High	High	High	High	7.899e-05	2.129e-05	4.4	0.42	0.770847	0.994	1.085	1.179	0.943	0.938	1.023	1.112	-0.01	0.12	0.24	-0.08	-0.09	0.03	0.15	87.5	98.6	89.4	95.4	91.7	110.7	114.7	104.6	102.5	94.6
NA	59483	TGGT1_273460	eukaryotic translation initiation factor 3 subunit 6 interacting protein	transcript=TGGT1_273460-t26_1 | gene=TGGT1_273460 | organism=Toxoplasma_gondii_GT1 | gene_product=Eukaryotic translation initiation factor 3 subunit L [Source:UniProtKB/TrEMBL;Acc:A0A125YVE2] | transcript_product=eukaryotic translation initiation factor 3 subunit 6 interacting protein | location=TGGT1_chrVIII:3489847-3495730(-) | protein_length=639 | sequence_SO=chromosome | SO=protein_coding_gene | is_pseudo=false	1xTMT6plex [N-Term]; 2xPhospho [S14(100); S16(100)]	TGGT1_273460-t26_1-p1 2xPhospho [S31(100); S33(100)]	1	-0.23	-0.11	-0.39	[K].REEGAQVGHEEDDSLSPDSR.[F]	High	4.90213e-07	8.979e-05	1	1	TGGT1_273460-t26_1-p1 [18-37]	1	2602.07	0.853	0.93	0.763	1.083	0.924	1.007	0.826	0.12	-0.11	0.01	-0.28	1	1	1	1	1	1	1	40.4	34.5	37.5	30.8	37.3	9.16	2.98	23.7	9.67	0.15	37.8	43.1	35.2	33.7	31.7	44.5	33	28.8	37.3	37.2	High	High	High	High	High	High	High	High	High	High	High	7.899e-05	9.17e-08	5.91	-0.73	-1.07597	0.993	0.949	0.945	0.953	0.946	0.905	0.9	-0.01	-0.07	-0.08	-0.07	-0.08	-0.14	-0.15	7355.4	7390.3	7168.9	7474.6	6906.6	7093.5	6973.2	6956.6	7741.4	7730.2
NA	59482	TGGT1_273460	eukaryotic translation initiation factor 3 subunit 6 interacting protein	transcript=TGGT1_273460-t26_1 | gene=TGGT1_273460 | organism=Toxoplasma_gondii_GT1 | gene_product=Eukaryotic translation initiation factor 3 subunit L [Source:UniProtKB/TrEMBL;Acc:A0A125YVE2] | transcript_product=eukaryotic translation initiation factor 3 subunit 6 interacting protein | location=TGGT1_chrVIII:3489847-3495730(-) | protein_length=639 | sequence_SO=chromosome | SO=protein_coding_gene | is_pseudo=false	1xTMT6plex [N-Term]; 1xPhospho [S16(100)]	TGGT1_273460-t26_1-p1 1xPhospho [S33(100)]	4	0	-0.21	-0.25	[K].REEGAQVGHEEDDSLSPDSR.[F]	High	4.06507e-09	8.979e-05	1	1	TGGT1_273460-t26_1-p1 [18-37]	1	2522.1	0.998	0.866	0.842	1.044	1.042	0.905	0.88	0.06	0.06	-0.14	-0.18	1	1	1	1	1	1	1	141.4	141.1	122.6	119.2	135.4	4.05	13.22	5.99	8.68	10.31	137.5	145.6	128.5	155	127.9	117.5	112.1	126.7	125.9	145.7	High	High	High	High	High	High	High	High	High	High	High	7.899e-05	3.794e-10	5.52	-0.46	-0.642372	0.993	0.949	0.945	0.953	0.946	0.905	0.9	-0.01	-0.07	-0.08	-0.07	-0.08	-0.14	-0.15	7355.4	7390.3	7168.9	7474.6	6906.6	7093.5	6973.2	6956.6	7741.4	7730.2
NA	27166	TGGT1_313270	hypothetical protein	transcript=TGGT1_313270-t26_1 | gene=TGGT1_313270 | organism=Toxoplasma_gondii_GT1 | gene_product=hypothetical protein | transcript_product=hypothetical protein | location=TGGT1_chrXI:3183953-3196338(+) | protein_length=2799 | sequence_SO=chromosome | SO=protein_coding_gene | is_pseudo=false	1xTMT6plex [N-Term]; 1xPhospho [S6(100)]	TGGT1_313270-t26_1-p1 1xPhospho [S1047(100)]	2	0.03	-0.02	0.18	[R].GAGQQSGAATADHSR.[S]	High	2.15075e-06	8.979e-05	1	1	TGGT1_313270-t26_1-p1 [1042-1056]	0	1722.78	1.024	0.986	1.134	1.171	1.199	1.154	1.327	0.23	0.26	0.21	0.41	1	1	1	1	1	1	1	25.5	26.1	25.2	28.9	21.8	5.08	7.94	14.62	20.89	17.62	26.5	24.6	27.7	24.7	27.9	22.7	24.9	33.6	19.2	24.7	High	High	High	High	High	High	High	High	High	High	High	7.899e-05	4.988e-07	4.59	0.19	0.401483	1.04	1.016	1.026	0.968	1.007	0.984	0.994	0.06	0.02	0.04	-0.05	0.01	-0.02	-0.01	3947.4	4066.9	3984.5	4361.9	3992.9	4148.9	4108.2	4114.4	4043	4235.3
NA	19457	TGGT1_270710	WW domain binding protein 11	transcript=TGGT1_270710-t26_1 | gene=TGGT1_270710 | organism=Toxoplasma_gondii_GT1 | gene_product=WW domain binding protein 11 [Source:UniProtKB/TrEMBL;Acc:A0A125YK35] | transcript_product=WW domain binding protein 11 | location=TGGT1_chrVIII:5054929-5061212(-) | protein_length=561 | sequence_SO=chromosome | SO=protein_coding_gene | is_pseudo=false	1xTMT6plex [N-Term]; 1xPhospho [S8(100)]	TGGT1_270710-t26_1-p1 1xPhospho [S123(100)]	1	0.01	0.06	0.27	[K].EGDEHPLSPGEQR.[S]	High	6.14086e-05	8.979e-05	1	1	TGGT1_270710-t26_1-p1 [116-128]	0	1759.78	1.008	1.042	1.208	1.102	1.111	1.148	1.331	0.14	0.15	0.2	0.41	1	1	1	1	1	1	1	146.6	147.8	152.7	177	133	0.09	13.73	6.63	9.43	17.39	146.5	146.7	162.9	134.1	160	145.7	189.3	165.6	150.5	117.6	High	High	High	High	High	High	High	High	High	High	High	7.899e-05	2.613e-05	4.02	0.34	0.642372	0.916	0.958	0.901	1.034	0.948	0.991	0.932	-0.13	-0.06	-0.15	0.05	-0.08	-0.01	-0.1	309.3	314.3	300.9	271.3	316.1	282.1	297.3	265.3	301.2	301.8
NA	36443	TGGT1_313480	hypothetical protein	transcript=TGGT1_313480-t26_1 | gene=TGGT1_313480 | organism=Toxoplasma_gondii_GT1 | gene_product=hypothetical protein | transcript_product=hypothetical protein | location=TGGT1_chrXI:3385333-3400705(+) | protein_length=1381 | sequence_SO=chromosome | SO=protein_coding_gene | is_pseudo=false	1xTMT6plex [N-Term]; 1xPhospho [S12(99.6)]	TGGT1_313480-t26_1-p1 1xPhospho [S974(99.6)]	1	-0.03	-0.08	-0.59	[R].HFESESMEPGNSSEVASDR.[R]	High	4.45753e-05	8.979e-05	1	1	TGGT1_313480-t26_1-p1 [963-981]	0	2404	0.979	0.947	0.665	0.951	0.931	0.9	0.633	-0.07	-0.1	-0.15	-0.66	1	1	1	1	1	1	1	12.1	11.8	11.4	8	12.7	16.06	26.66	57.04	18.54	11.77	10.8	13.5	9.8	14.3	7.4	17.5	9.2	7	13.8	11.7	High	High	High	High	High	High	High	High	High	High	High	7.899e-05	1.728e-05	2.3	-0.7	-1.0278	1.016	1.073	0.976	1.062	1.079	1.139	1.036	0.02	0.1	-0.04	0.09	0.11	0.19	0.05	381.3	430.5	423.6	400.1	389.6	484.8	405.8	385.2	357	407.9
NA	36445	TGGT1_313480	hypothetical protein	transcript=TGGT1_313480-t26_1 | gene=TGGT1_313480 | organism=Toxoplasma_gondii_GT1 | gene_product=hypothetical protein | transcript_product=hypothetical protein | location=TGGT1_chrXI:3385333-3400705(+) | protein_length=1381 | sequence_SO=chromosome | SO=protein_coding_gene | is_pseudo=false	1xTMT6plex [N-Term]; 2xPhospho [S13(99.4); S17(99.4)]	TGGT1_313480-t26_1-p1 2xPhospho [S975(99.4); S979(99.4)]	1	-0.25	0.3	-0.04	[R].HFESESMEPGNSSEVASDRR.[D]	High	3.93734e-05	8.979e-05	1	1	TGGT1_313480-t26_1-p1 [963-982]	1	2640.06	0.842	1.23	0.971	1.365	1.15	1.678	1.326	0.45	0.2	0.75	0.41	1	1	1	1	1	1	1	14.1	11.8	17.3	13.6	10.3	23.73	33.3	11.89	43.83	6.28	11.9	16.6	9.3	15	18.8	15.9	18.8	9.9	10.8	9.8	High	High	High	High	High	High	High	High	High	High	High	7.899e-05	1.479e-05	4.04	0.01	0.112415	1.016	1.073	0.976	1.062	1.079	1.139	1.036	0.02	0.1	-0.04	0.09	0.11	0.19	0.05	381.3	430.5	423.6	400.1	389.6	484.8	405.8	385.2	357	407.9
NA	73702	TGGT1_203310	dense granule protein GRA7	transcript=TGGT1_203310-t26_1 | gene=TGGT1_203310 | organism=Toxoplasma_gondii_GT1 | gene_product=Dense granule protein GRA7 [Source:UniProtKB/TrEMBL;Acc:A0A125YVB8] | transcript_product=dense granule protein GRA7 | location=TGGT1_chrVIIa:2502941-2503651(+) | protein_length=236 | sequence_SO=chromosome | SO=protein_coding_gene | is_pseudo=false	1xTMT6plex [N-Term]; 1xPhospho [S13(100)]	TGGT1_203310-t26_1-p1 1xPhospho [S227(100)]	5	0.03	0.3	-0.02	[R].SRQPALEQEVPESGEDGEDAR.[Q]	High	6.53371e-07	8.979e-05	1	1	TGGT1_203310-t26_1-p1 [215-235]	1	2608.17	1.019	1.235	0.989	1.239	1.262	1.53	1.225	0.31	0.34	0.61	0.29	1	1	1	1	1	1	1	47.1	48	58.2	46.6	38	32.92	28.06	2.47	31.18	45.75	37.2	59.7	39.2	58.7	57.1	59.2	37.2	58.3	27.2	53.2	High	High	High	High	High	High	High	High	High	High	High	7.899e-05	1.273e-07	4.16	0.31	0.594194	1.093	1.115	0.781	1.267	1.385	1.413	0.99	0.13	0.16	-0.36	0.34	0.47	0.5	-0.01	5869.1	7478.2	7659.9	6846.1	7568.6	7212.4	4892.6	5477.4	4972.9	5494.7
NA	36456	TGGT1_216750	Paf1/RNA polymerase II complex component LEO1	transcript=TGGT1_216750-t26_1 | gene=TGGT1_216750 | organism=Toxoplasma_gondii_GT1 | gene_product=Paf1/RNA polymerase II complex component LEO1 [Source:UniProtKB/TrEMBL;Acc:S7UM80] | transcript_product=Paf1/RNA polymerase II complex component LEO1 | location=TGGT1_chrXI:5836978-5843100(-) | protein_length=377 | sequence_SO=chromosome | SO=protein_coding_gene | is_pseudo=false	1xTMT6plex [K14]; 1xTMT6plex [N-Term]; 1xPhospho [S7(100)]	TGGT1_216750-t26_1-p1 1xPhospho [S345(100)]	3	-0.12	-0.26	0.09	[R].HFLEADSEEELEAK.[Q]	High	1.13183e-05	8.979e-05	1	1	TGGT1_216750-t26_1-p1 [339-352]	0	2185.05	0.918	0.836	1.067	1.043	0.957	0.872	1.113	0.06	-0.06	-0.2	0.15	1	1	1	1	1	1	1	167.2	153.4	139.7	178.4	160.3	8.28	12.33	14.9	8.92	23.13	177.3	157.6	167.4	140.6	155.3	125.7	190.1	167.5	189.1	135.9	High	High	High	High	High	High	High	High	High	High	High	7.899e-05	3.371e-06	4.66	-0.29	-0.369364	NA	NA	NA	NA	NA	NA	NA	NA	NA	NA	NA	NA	NA	NA	NA	NA	NA	NA	NA	NA	NA	NA	NA	NA
NA	73704	TGGT1_203310	dense granule protein GRA7	transcript=TGGT1_203310-t26_1 | gene=TGGT1_203310 | organism=Toxoplasma_gondii_GT1 | gene_product=Dense granule protein GRA7 [Source:UniProtKB/TrEMBL;Acc:A0A125YVB8] | transcript_product=dense granule protein GRA7 | location=TGGT1_chrVIIa:2502941-2503651(+) | protein_length=236 | sequence_SO=chromosome | SO=protein_coding_gene | is_pseudo=false	1xTMT6plex [N-Term]; 1xPhospho [S13(100)]	TGGT1_203310-t26_1-p1 1xPhospho [S227(100)]	6	0.25	0.51	-0.09	[R].SRQPALEQEVPESGEDGEDARQ.[-]	High	1.71335e-07	8.979e-05	1	1	TGGT1_203310-t26_1-p1 [215-236]	2	2736.23	1.188	1.426	0.939	1.226	1.457	1.748	1.151	0.29	0.54	0.81	0.2	1	1	1	1	1	1	1	58.2	69.2	83.1	54.7	47.5	46.19	31.44	4.27	29.21	38.77	41.5	81.8	55.2	86.8	80.6	85.6	44.4	67.5	35.9	63	High	High	High	High	High	High	High	High	High	High	High	7.899e-05	2.753e-08	4.56	0.67	1.17233	1.093	1.115	0.781	1.267	1.385	1.413	0.99	0.13	0.16	-0.36	0.34	0.47	0.5	-0.01	5869.1	7478.2	7659.9	6846.1	7568.6	7212.4	4892.6	5477.4	4972.9	5494.7
NA	19503	TGGT1_229490	tetratricopeptide repeat-containing protein	transcript=TGGT1_229490-t26_1 | gene=TGGT1_229490 | organism=Toxoplasma_gondii_GT1 | gene_product=TPR_REGION domain-containing protein [Source:UniProtKB/TrEMBL;Acc:S7V2L7] | transcript_product=tetratricopeptide repeat-containing protein | location=TGGT1_chrVIII:295732-301948(+) | protein_length=823 | sequence_SO=chromosome | SO=protein_coding_gene | is_pseudo=false	1xTMT6plex [N-Term]; 1xPhospho [S4(100)]	TGGT1_229490-t26_1-p1 1xPhospho [S456(100)]	1	-0.06	-0.18	-0.94	[K].EGDSRDDVQNWGEGGAPR.[G]	High	7.28887e-05	8.979e-05	1	1	TGGT1_229490-t26_1-p1 [453-470]	1	2253.97	0.961	0.883	0.522	0.941	0.904	0.83	0.491	-0.09	-0.15	-0.27	-1.03	1	1	1	1	1	1	0.782469	18	17.3	15.9	9.4	19.1	7.54	37.46	21.38	11.35	7.83	19	17	22.7	13.2	13.6	18.5	8.7	10.2	20.2	18.1	High	High	High	High	High	High	High	High	High	High	High	7.899e-05	3.308e-05	3.48	-1.18	-1.79864	1.052	0.959	1.047	0.972	1.023	0.932	1.018	0.07	-0.06	0.07	-0.04	0.03	-0.1	0.03	205.6	205.2	227.6	205.3	187	207.2	215.4	214.7	210.2	212.4
NA	19504	TGGT1_306020	hypothetical protein	transcript=TGGT1_306020-t26_1 | gene=TGGT1_306020 | organism=Toxoplasma_gondii_GT1 | gene_product=hypothetical protein | transcript_product=hypothetical protein | location=TGGT1_chrIX:5506123-5536326(+) | protein_length=8858 | sequence_SO=chromosome | SO=protein_coding_gene | is_pseudo=false	1xTMT6plex [N-Term]; 1xPhospho [S4(99.6)]	TGGT1_306020-t26_1-p1 1xPhospho [S2213(99.6)]	1	-0.17	0.06	0.32	[R].EGDSRSEGETAGEVFGPQHSR.[V]	High	5.22666e-06	8.979e-05	1	1	TGGT1_306020-t26_1-p1 [2210-2230]	1	2541.12	0.891	1.043	1.247	1.421	1.267	1.481	1.771	0.51	0.34	0.57	0.82	1	1	1	1	1	1	0.979929	28.4	25.3	29.6	35.4	20	26.95	17.47	2.83	20.07	23.47	23.4	34.4	28.7	22.4	30.2	29	30.7	40.8	23.6	16.9	High	High	High	High	High	High	High	High	High	High	High	7.899e-05	1.383e-06	4.9	0.21	0.433601	0.978	0.816	1.049	1.01	0.987	0.824	1.059	-0.03	-0.29	0.07	0.01	-0.02	-0.28	0.08	18.3	16.1	18.5	15.3	13.4	14.7	17.3	18.8	18.6	15.5
NA	19505	TGGT1_306020	hypothetical protein	transcript=TGGT1_306020-t26_1 | gene=TGGT1_306020 | organism=Toxoplasma_gondii_GT1 | gene_product=hypothetical protein | transcript_product=hypothetical protein | location=TGGT1_chrIX:5506123-5536326(+) | protein_length=8858 | sequence_SO=chromosome | SO=protein_coding_gene | is_pseudo=false	1xTMT6plex [N-Term]; 2xPhospho [S4(100); S6(100)]	TGGT1_306020-t26_1-p1 2xPhospho [S2213(100); S2215(100)]	3	-0.22	-0.44	0.02	[R].EGDSRSEGETAGEVFGPQHSR.[V]	High	7.64395e-05	8.979e-05	1	1	TGGT1_306020-t26_1-p1 [2210-2230]	1	2621.09	0.86	0.739	1.016	1.224	1.053	0.904	1.243	0.29	0.07	-0.14	0.31	1	1	1	1	1	1	1	23.2	19.9	17.1	23.5	18.9	16.37	12.47	10.21	10.73	17.35	20.6	26	21.7	18.2	15.9	18.4	25.4	21.8	16.7	21.4	High	High	High	High	High	High	High	High	High	High	High	7.899e-05	3.538e-05	3.75	-0.64	-0.93144	0.978	0.816	1.049	1.01	0.987	0.824	1.059	-0.03	-0.29	0.07	0.01	-0.02	-0.28	0.08	18.3	16.1	18.5	15.3	13.4	14.7	17.3	18.8	18.6	15.5
NA	36388	TGGT1_233120	AP2 domain transcription factor AP2VIII-2	transcript=TGGT1_233120-t26_1 | gene=TGGT1_233120 | organism=Toxoplasma_gondii_GT1 | gene_product=AP2 domain transcription factor AP2VIII-2 [Source:UniProtKB/TrEMBL;Acc:S7V332] | transcript_product=AP2 domain transcription factor AP2VIII-2 | location=TGGT1_chrVIII:2426324-2433835(-) | protein_length=2503 | sequence_SO=chromosome | SO=protein_coding_gene | is_pseudo=false	1xTMT6plex [K9]; 1xTMT6plex [N-Term]; 1xPhospho [S3(100)]	TGGT1_233120-t26_1-p1 1xPhospho [S1853(100)]	2	-0.17	-0.26	-0.13	[K].HESDEETAK.[R]	High	7.1392e-05	8.979e-05	1	1	TGGT1_233120-t26_1-p1 [1851-1859]	0	1583.74	0.888	0.834	0.915	1.072	0.952	0.893	0.98	0.1	-0.07	-0.16	-0.03	1	1	1	1	1	1	1	113.6	100.9	94.7	103.9	106	7.07	1.18	1.67	0.48	8.61	119.4	108.1	101.8	100.1	95.8	93.6	104.3	103.6	112.7	99.8	High	High	High	High	High	High	High	High	High	High	High	7.899e-05	3.209e-05	3.41	-0.56	-0.802965	1.004	0.908	0.961	1.015	1.018	0.922	0.975	0.01	-0.14	-0.06	0.02	0.03	-0.12	-0.04	531.7	551	527.2	559.8	503.6	479.8	533.3	507.1	527.3	539.5
NA	73428	TGGT1_301270	Tyrosine kinase-like (TKL) protein	transcript=TGGT1_301270-t26_1 | gene=TGGT1_301270 | organism=Toxoplasma_gondii_GT1 | gene_product=Protein kinase domain-containing protein [Source:UniProtKB/TrEMBL;Acc:S7VPW4] | transcript_product=Tyrosine kinase-like (TKL) protein | location=TGGT1_chrIV:2241797-2257616(+) | protein_length=3569 | sequence_SO=chromosome | SO=protein_coding_gene | is_pseudo=false	1xTMT6plex [N-Term]; 1xPhospho [S16(100)]	TGGT1_301270-t26_1-p1 1xPhospho [S2597(100)]	1	-0.59	-0.4	-0.78	[R].SREEQDAGVREENAVSEEEER.[G]	High	3.1936e-05	8.979e-05	1	1	TGGT1_301270-t26_1-p1 [2582-2602]	2	2757.22	0.665	0.756	0.581	1.513	1.005	1.143	0.879	0.6	0.01	0.19	-0.19	1	1	1	1	1	1	1	15.3	10.2	11.6	8.9	10.1	15.88	24.6	4.53	53.05	33.19	13.7	17.1	8.5	12.1	11.2	12	6	13.2	8	12.9	High	High	High	High	High	High	High	High	High	High	High	7.899e-05	1.145e-05	3.73	-1.77	-2.74614	0.965	0.877	0.955	1.063	1.026	0.932	1.015	-0.05	-0.19	-0.07	0.09	0.04	-0.1	0.02	363.6	328	347.1	320.1	299.2	306.4	341.4	318.9	309.3	341.4
NA	27134	TGGT1_274010	hypothetical protein	transcript=TGGT1_274010-t26_1 | gene=TGGT1_274010 | organism=Toxoplasma_gondii_GT1 | gene_product=hypothetical protein | transcript_product=hypothetical protein | location=TGGT1_chrVIII:3081952-3098442(-) | protein_length=4008 | sequence_SO=chromosome | SO=protein_coding_gene | is_pseudo=false	1xMethylthio [C10]; 1xTMT6plex [N-Term]; 2xPhospho [T14(100); S16(100)]	TGGT1_274010-t26_1-p1 1xMethylthio [C423]; 2xPhospho [T427(100); S429(100)]	1	-0.25	-0.37	0.09	[R].GAGGGETEECETGTASEEREER.[L]	High	3.72213e-06	8.979e-05	1	1	TGGT1_274010-t26_1-p1 [414-435]	1	2719.01	0.841	0.775	1.067	1.055	0.887	0.818	1.126	0.08	-0.17	-0.29	0.17	1	1	1	1	1	1	1	11.7	9.9	9.1	12.5	11.1	19.58	4.03	22.19	27.41	17.13	10.2	13.5	9.6	10.1	7.8	10.6	10.3	15.2	9.8	12.5	High	High	High	High	High	High	High	High	High	High	High	7.899e-05	9.357e-07	3.97	-0.53	-0.754787	NA	NA	NA	NA	NA	NA	NA	NA	NA	NA	NA	NA	NA	NA	NA	NA	NA	NA	NA	NA	NA	NA	NA	NA
NA	67490	TGGT1_278870	myosin F	transcript=TGGT1_278870-t26_1 | gene=TGGT1_278870 | organism=Toxoplasma_gondii_GT1 | gene_product=Myosin F [Source:UniProtKB/TrEMBL;Acc:S7UZI5] | transcript_product=myosin F | location=TGGT1_chrXII:5709485-5725053(+) | protein_length=1953 | sequence_SO=chromosome | SO=protein_coding_gene | is_pseudo=false	1xOxidation [M8]; 1xTMT6plex [K19]; 1xTMT6plex [N-Term]; 1xPhospho [S7(99.5)]	TGGT1_278870-t26_1-p1 1xPhospho [S1541(99.5)]	1	0.18	0.18	-0.13	[R].SFLSQSSMRPAGNVLASGK.[Q]	High	0.000110567	8.979e-05	1	1	TGGT1_278870-t26_1-p1 [1535-1553]	0	2491.28	1.136	1.13	0.913	0.895	1.016	1.011	0.817	-0.16	0.02	0.02	-0.29	1	1	1	1	1	1	1	50.7	57.6	57.3	46.3	56.7	37.75	30.11	16.29	13.2	9.81	66.6	38.6	71.5	46.4	64.3	51	50.8	42.1	60.7	52.9	High	High	High	High	High	High	High	High	High	High	High	7.899e-05	6.544e-05	2.45	0.23	0.46572	0.976	1.003	0.995	1.014	0.99	1.017	1.009	-0.03	0	-0.01	0.02	-0.01	0.02	0.01	5355.6	5272.1	5153.2	5220.1	5315.2	5339.3	5286.9	5290.2	5230.8	5248.7
NA	19572	TGGT1_311920	GRAM domain-containing protein	transcript=TGGT1_311920-t26_1 | gene=TGGT1_311920 | organism=Toxoplasma_gondii_GT1 | gene_product=GRAM domain-containing protein [Source:UniProtKB/TrEMBL;Acc:S7UTV3] | transcript_product=GRAM domain-containing protein | location=TGGT1_chrXI:2336545-2355556(+) | protein_length=2528 | sequence_SO=chromosome | SO=protein_coding_gene | is_pseudo=false	1xTMT6plex [K14]; 1xTMT6plex [N-Term]; 1xPhospho [T5(100)]	TGGT1_311920-t26_1-p1 1xPhospho [T1219(100)]	1	0.23	-0.47	-0.16	[R].EGEETPAAESLDSK.[G]	High	0.000104026	8.979e-05	1	1	TGGT1_311920-t26_1-p1 [1215-1228]	0	2000.95	1.174	0.721	0.895	1.317	1.546	0.949	1.179	0.4	0.63	-0.08	0.24	1	1	1	1	1	1	1	20.8	24.4	15	18.6	15.8	19.77	30.53	4.26	10.82	1.13	24	18.1	30.4	19.6	14.6	15.5	17.3	20.1	15.9	15.7	High	High	High	High	High	High	High	High	High	High	High	7.899e-05	5.799e-05	3.05	-0.4	-0.546016	1.083	1.072	1.069	0.966	1.046	1.036	1.033	0.11	0.1	0.1	-0.05	0.07	0.05	0.05	249.8	268.3	278.6	281.9	256.5	300.2	287.9	266.1	267.1	268.6
NA	19570	TGGT1_313270	hypothetical protein	transcript=TGGT1_313270-t26_1 | gene=TGGT1_313270 | organism=Toxoplasma_gondii_GT1 | gene_product=hypothetical protein | transcript_product=hypothetical protein | location=TGGT1_chrXI:3183953-3196338(+) | protein_length=2799 | sequence_SO=chromosome | SO=protein_coding_gene | is_pseudo=false	1xTMT6plex [N-Term]; 1xPhospho [S13(100)]	TGGT1_313270-t26_1-p1 1xPhospho [S1729(100)]	4	0.1	0.19	0.21	[R].EGEETAHAGEGGSR.[V]	High	5.03303e-05	8.979e-05	1	1	TGGT1_313270-t26_1-p1 [1717-1730]	0	1695.72	1.071	1.141	1.158	0.981	1.05	1.12	1.136	-0.03	0.07	0.16	0.18	1	1	1	1	1	1	1	86.3	92.4	98.5	100	88	0.8	26.97	9.83	7.16	0.52	86.8	85.8	76.2	112.1	91.9	105.6	105.2	95	87.7	88.3	High	High	High	High	High	High	High	High	High	High	High	7.899e-05	2.016e-05	4.03	0.5	0.899321	1.04	1.016	1.026	0.968	1.007	0.984	0.994	0.06	0.02	0.04	-0.05	0.01	-0.02	-0.01	3947.4	4066.9	3984.5	4361.9	3992.9	4148.9	4108.2	4114.4	4043	4235.3
NA	27145	TGGT1_264090	hypothetical protein	transcript=TGGT1_264090-t26_1 | gene=TGGT1_264090 | organism=Toxoplasma_gondii_GT1 | gene_product=hypothetical protein | transcript_product=hypothetical protein | location=TGGT1_chrVIIb:158774-174140(+) | protein_length=2986 | sequence_SO=chromosome | SO=protein_coding_gene | is_pseudo=false	1xTMT6plex [N-Term]; 1xPhospho [S5(100)]	TGGT1_264090-t26_1-p1 1xPhospho [S1313(100)]	1	0.01	0.13	-0.38	[R].GAGGSLENGDEPASGR.[N]	High	8.08993e-05	8.979e-05	1	1	TGGT1_264090-t26_1-p1 [1309-1324]	0	1782.79	1.005	1.092	0.767	1.129	1.134	1.233	0.866	0.17	0.18	0.3	-0.21	1	1	1	1	1	1	1	47.7	47.9	52.1	36.6	42.3	8.14	17.62	5.65	4.7	7.86	45	50.5	54.3	42.3	50.1	54.3	35.4	37.8	44.7	40	High	High	High	High	High	High	High	High	High	High	High	7.899e-05	3.844e-05	3.69	-0.24	-0.289067	1.094	1.08	1.075	0.912	0.998	0.985	0.98	0.13	0.11	0.1	-0.13	0	-0.02	-0.03	82.3	60.3	72.4	82	78.8	73.5	73.2	78.4	77.8	76.7
NA	36344	TGGT1_245560	hypothetical protein	transcript=TGGT1_245560-t26_1 | gene=TGGT1_245560 | organism=Toxoplasma_gondii_GT1 | gene_product=hypothetical protein | transcript_product=hypothetical protein | location=TGGT1_chrXII:2306830-2317367(+) | protein_length=1998 | sequence_SO=chromosome | SO=protein_coding_gene | is_pseudo=false	1xTMT6plex [K5]; 1xTMT6plex [N-Term]; 1xPhospho [T6(100)]	TGGT1_245560-t26_1-p1 1xPhospho [T321(100)]	2	-0.48	-0.42	0.09	[R].HEGEKTPPAR.[T]	High	5.77693e-05	8.979e-05	1	1	TGGT1_245560-t26_1-p1 [316-325]	1	1659.86	0.718	0.749	1.061	1.506	1.082	1.127	1.599	0.59	0.11	0.17	0.68	1	1	1	1	1	1	1	35.1	25.2	26.3	37.2	23.3	12.87	6.01	67.08	2.5	3.67	38.4	32	26.3	24.2	44	15.7	37.9	36.6	23.9	22.7	High	High	High	High	High	High	High	High	High	High	High	7.899e-05	2.412e-05	3.35	-0.81	-1.20445	0.971	0.908	1.169	1.118	1.085	1.015	1.308	-0.04	-0.14	0.23	0.16	0.12	0.02	0.39	98.5	91.2	105.9	79.9	85.7	86.3	112.6	109	85.1	84.3
NA	19560	TGGT1_244040	HEAT repeat-containing protein	transcript=TGGT1_244040-t26_1 | gene=TGGT1_244040 | organism=Toxoplasma_gondii_GT1 | gene_product=HEAT repeat-containing protein [Source:UniProtKB/TrEMBL;Acc:S7UFP7] | transcript_product=HEAT repeat-containing protein | location=TGGT1_chrVI:2886249-2900429(-) | protein_length=1478 | sequence_SO=chromosome | SO=protein_coding_gene | is_pseudo=false	1xTMT6plex [K17]; 1xTMT6plex [N-Term]; 1xPhospho [S7(100)]	TGGT1_244040-t26_1-p1 1xPhospho [S640(100)]	1	-0.19	0.08	0.55	[K].EGEEDGSGEDGSAIAAK.[T]	High	8.13188e-05	8.979e-05	1	1	TGGT1_244040-t26_1-p1 [634-650]	0	2159.97	0.877	1.057	1.462	1.154	1.012	1.22	1.687	0.21	0.02	0.29	0.75	1	1	1	1	1	1	0.688233	82.4	72.2	87.1	120.5	71.4	19.73	5.06	11.46	10.04	18.14	71.6	94.8	74.9	69.7	94.5	80.3	129.3	112.2	81.2	62.8	High	High	High	High	High	High	High	High	High	High	High	7.899e-05	3.871e-05	3.6	0.44	0.802965	1.011	0.829	1.099	1.096	1.108	0.908	1.204	0.02	-0.27	0.14	0.13	0.15	-0.14	0.27	59	51.4	61.4	50.5	36.7	56.7	64.5	56.8	56	45.1
NA	19553	TGGT1_224850	putative polyadenylate binding protein	transcript=TGGT1_224850-t26_1 | gene=TGGT1_224850 | organism=Toxoplasma_gondii_GT1 | gene_product=Polyadenylate-binding protein [Source:UniProtKB/TrEMBL;Acc:S7UWI4] | transcript_product=putative polyadenylate binding protein | location=TGGT1_chrX:2687512-2689821(+) | protein_length=769 | sequence_SO=chromosome | SO=protein_coding_gene | is_pseudo=false	2xTMT6plex [K11; K17]; 1xTMT6plex [N-Term]; 1xPhospho [S5(100)]	TGGT1_224850-t26_1-p1 1xPhospho [S337(100)]	14	-0.1	-0.22	-0.15	[K].EGEDSGAEEEKEEEGQKR.[E]	High	3.41742e-06	8.979e-05	1	1	TGGT1_224850-t26_1-p1 [333-350]	2	2803.32	0.931	0.861	0.904	0.961	0.895	0.827	0.869	-0.06	-0.16	-0.27	-0.2	1	1	1	1	1	1	1	1331.3	1239.3	1145.7	1203.2	1385.4	0.16	8.81	13.29	3.36	1.29	1329.8	1332.8	1164.3	1319.1	1042.7	1259	1175	1232.2	1372.8	1398.2	High	High	High	High	High	High	High	High	High	High	High	7.899e-05	8.477e-07	4.99	-0.47	-0.658431	1.012	0.977	0.947	0.95	0.962	0.928	0.9	0.02	-0.03	-0.08	-0.07	-0.06	-0.11	-0.15	10755.4	10454.5	10447.7	11024.3	10034	10691.2	10168	9918.1	10939.3	11378.4
NA	19552	TGGT1_224850	putative polyadenylate binding protein	transcript=TGGT1_224850-t26_1 | gene=TGGT1_224850 | organism=Toxoplasma_gondii_GT1 | gene_product=Polyadenylate-binding protein [Source:UniProtKB/TrEMBL;Acc:S7UWI4] | transcript_product=putative polyadenylate binding protein | location=TGGT1_chrX:2687512-2689821(+) | protein_length=769 | sequence_SO=chromosome | SO=protein_coding_gene | is_pseudo=false	2xTMT6plex [K11; K17]; 1xTMT6plex [N-Term]; 1xPhospho [S5(100)]	TGGT1_224850-t26_1-p1 1xPhospho [S337(100)]	9	-0.28	-0.28	0.21	[K].EGEDSGAEEEKEEEGQK.[R]	High	1.28654e-05	8.979e-05	1	1	TGGT1_224850-t26_1-p1 [333-349]	1	2647.22	0.823	0.823	1.159	0.88	0.724	0.724	1.02	-0.18	-0.47	-0.47	0.03	1	1	1	1	1	1	1	719.7	592.6	592.1	834.2	818	19.11	6.28	4.38	12.03	23.62	824.6	628.2	619.5	566.8	610.7	574	908.5	766	968.2	691.1	High	High	High	High	High	High	High	High	High	High	High	7.899e-05	3.918e-06	5.13	-0.35	-0.46572	1.012	0.977	0.947	0.95	0.962	0.928	0.9	0.02	-0.03	-0.08	-0.07	-0.06	-0.11	-0.15	10755.4	10454.5	10447.7	11024.3	10034	10691.2	10168	9918.1	10939.3	11378.4
NA	36457	TGGT1_216750	Paf1/RNA polymerase II complex component LEO1	transcript=TGGT1_216750-t26_1 | gene=TGGT1_216750 | organism=Toxoplasma_gondii_GT1 | gene_product=Paf1/RNA polymerase II complex component LEO1 [Source:UniProtKB/TrEMBL;Acc:S7UM80] | transcript_product=Paf1/RNA polymerase II complex component LEO1 | location=TGGT1_chrXI:5836978-5843100(-) | protein_length=377 | sequence_SO=chromosome | SO=protein_coding_gene | is_pseudo=false	2xTMT6plex [K14; K27]; 1xTMT6plex [N-Term]; 1xPhospho [S7(100)]	TGGT1_216750-t26_1-p1 1xPhospho [S345(100)]	2	0.04	-0.19	-0.25	[R].HFLEADSEEELEAKQDEEEEDGSSLAK.[I]	High	6.94145e-06	8.979e-05	1	1	TGGT1_216750-t26_1-p1 [339-365]	1	3831.79	1.026	0.877	0.842	1.067	1.096	0.936	0.899	0.09	0.13	-0.1	-0.15	1	1	1	1	1	1	1	36.5	37.5	32	30.7	34.2	1.96	35.07	10.98	34.54	23.84	36	37	29.1	48.3	29.6	34.6	24	39.4	28.9	40.6	High	High	High	High	High	High	High	High	High	High	High	7.899e-05	1.917e-06	3.42	-0.4	-0.546016	NA	NA	NA	NA	NA	NA	NA	NA	NA	NA	NA	NA	NA	NA	NA	NA	NA	NA	NA	NA	NA	NA	NA	NA
NA	36346	TGGT1_244240	hypothetical protein	transcript=TGGT1_244240-t26_1 | gene=TGGT1_244240 | organism=Toxoplasma_gondii_GT1 | gene_product=hypothetical protein | transcript_product=hypothetical protein | location=TGGT1_chrVI:3047331-3051089(+) | protein_length=447 | sequence_SO=chromosome | SO=protein_coding_gene | is_pseudo=false	1xTMT6plex [N-Term]; 1xPhospho [S18(100)]	TGGT1_244240-t26_1-p1 1xPhospho [S361(100)]	1	0.01	0.09	-0.21	[R].HEGLFDVVLFNPPYVPGSPR.[E]	High	1.80603e-06	8.979e-05	1	1	TGGT1_244240-t26_1-p1 [344-363]	0	2549.28	1.007	1.068	0.863	1.054	1.062	1.126	0.91	0.08	0.09	0.17	-0.14	1	1	1	1	1	1	1	17.5	17.6	18.7	15.1	16.6	6.41	7.41	8.63	13.68	7.5	16.7	18.3	18.5	16.7	17.6	19.8	16.6	13.7	15.7	17.5	High	High	High	High	High	High	High	High	High	High	High	7.899e-05	4.085e-07	3.75	-0.11	-0.0802965	1.073	1.056	1.202	1.016	1.091	1.073	1.221	0.1	0.08	0.26	0.02	0.13	0.1	0.29	28.1	30.4	32.1	30.6	27.7	34.3	36	34.3	28.7	28.9
NA	73460	TGGT1_225310	putative ARF1-directed GTPase-activating protein	transcript=TGGT1_225310-t26_1 | gene=TGGT1_225310 | organism=Toxoplasma_gondii_GT1 | gene_product=Arf-GAP domain-containing protein [Source:UniProtKB/TrEMBL;Acc:A0A125YW26] | transcript_product=putative ARF1-directed GTPase-activating protein | location=TGGT1_chrX:2229573-2233633(+) | protein_length=502 | sequence_SO=chromosome | SO=protein_coding_gene | is_pseudo=false	1xTMT6plex [K22]; 1xTMT6plex [N-Term]; 2xPhospho [T16(99.5); S/T]	TGGT1_225310-t26_1-p1 2xPhospho [T366(99.5); S/T]	2	0.31	0.39	-0.6	[R].SRESGVLEGINTGFQTFVAGAK.[E]	High	7.96453e-05	8.979e-05	1	1	TGGT1_225310-t26_1-p1 [351-372]	1	2886.42	1.241	1.31	0.659	1.083	1.345	1.42	0.714	0.12	0.43	0.51	-0.49	1	1	0.887564	1	1	1	0.988199	34.7	43	45.4	22.8	32	21.42	14.96	0.85	1.55	4.55	40.4	29.8	47.8	38.7	45.2	45.7	23.1	22.6	33	31	High	High	High	High	High	High	High	High	High	High	High	7.899e-05	3.753e-05	3.82	0.1	0.256949	1.001	1.011	1.075	1.01	1.011	1.021	1.086	0	0.02	0.1	0.01	0.02	0.03	0.12	437.2	492.3	447.1	482.3	491	447.8	501.9	495.3	473.6	445.3
NA	19533	TGGT1_259840	hypothetical protein	transcript=TGGT1_259840-t26_1 | gene=TGGT1_259840 | organism=Toxoplasma_gondii_GT1 | gene_product=hypothetical protein | transcript_product=hypothetical protein | location=TGGT1_chrVIIb:2644887-2652742(-) | protein_length=2091 | sequence_SO=chromosome | SO=protein_coding_gene | is_pseudo=false	1xMethylthio [C12]; 1xTMT6plex [N-Term]; 2xPhospho [T6(100); S7(100)]	TGGT1_259840-t26_1-p1 1xMethylthio [C153]; 2xPhospho [T147(100); S148(100)]	2	0.37	-0.06	0.41	[R].EGDYATSNEGDCDEVDR.[E]	High	5.54574e-05	8.979e-05	1	1	TGGT1_259840-t26_1-p1 [142-158]	0	2309.78	1.293	0.959	1.326	0.989	1.279	0.948	1.312	-0.02	0.36	-0.08	0.39	1	1	1	1	1	1	1	10.7	13.9	10.3	14.2	10.8	13.5	32.49	9.84	12.02	7.71	11.8	9.7	11	17.5	11	9.6	15.5	13.1	10.3	11.4	High	High	High	High	High	High	High	High	High	High	High	7.899e-05	2.284e-05	3.11	0.72	1.25263	NA	NA	NA	NA	NA	NA	NA	NA	NA	NA	NA	NA	NA	NA	NA	NA	NA	NA	NA	NA	NA	NA	NA	NA
NA	36352	TGGT1_318690	RNA recognition motif-containing protein	transcript=TGGT1_318690-t26_1 | gene=TGGT1_318690 | organism=Toxoplasma_gondii_GT1 | gene_product=RNA recognition motif-containing protein [Source:UniProtKB/TrEMBL;Acc:S7UKD5] | transcript_product=RNA recognition motif-containing protein | location=TGGT1_chrIV:1089256-1092702(+) | protein_length=1148 | sequence_SO=chromosome | SO=protein_coding_gene | is_pseudo=false	1xTMT6plex [N-Term]; 3xPhospho [S10(100); T13(100); S14(100)]	TGGT1_318690-t26_1-p1 3xPhospho [S77(100); T80(100); S81(100)]	2	0.1	-0.14	0.08	[R].HEGPEDGFFSPVTSPDNR.[G]	High	4.6309e-05	8.979e-05	1	1	TGGT1_318690-t26_1-p1 [68-85]	0	2456.94	1.073	0.906	1.056	1.023	1.098	0.926	1.08	0.03	0.13	-0.11	0.11	1	1	1	1	1	1	1	16.8	18.1	15.2	17.8	16.5	31.6	9.46	0.38	4.26	6.07	13.4	21.1	16.9	19.3	15.2	15.3	17.2	18.3	17.2	15.8	High	High	High	High	High	High	High	High	High	High	High	7.899e-05	1.813e-05	3.06	0.04	0.160593	1.102	1.1	1.175	0.939	1.035	1.032	1.103	0.14	0.14	0.23	-0.09	0.05	0.05	0.14	222.3	235.3	267	238.1	250.7	252.3	265	272.6	245.6	241.7
NA	36366	TGGT1_248740	hypothetical protein	transcript=TGGT1_248740-t26_1 | gene=TGGT1_248740 | organism=Toxoplasma_gondii_GT1 | gene_product=hypothetical protein | transcript_product=hypothetical protein | location=TGGT1_chrXII:4066708-4074096(-) | protein_length=1283 | sequence_SO=chromosome | SO=protein_coding_gene | is_pseudo=false	1xTMT6plex [N-Term]; 1xPhospho [S4(100)]	TGGT1_248740-t26_1-p1 1xPhospho [S905(100)]	8	-0.16	-0.04	0.03	[R].HELSDEEFVR.[S]	High	6.1954e-05	8.979e-05	1	1	TGGT1_248740-t26_1-p1 [902-911]	0	1569.71	0.896	0.973	1.021	0.958	0.858	0.932	0.979	-0.06	-0.22	-0.1	-0.03	1	1	1	1	1	1	1	596.4	534.1	580.2	609.1	622.2	22.25	12.78	1.04	2.67	13.68	698.9	508.9	584.8	487.8	584.5	576	620.7	597.7	685.7	564.7	High	High	High	High	High	High	High	High	High	High	High	7.899e-05	2.643e-05	4.1	-0.17	-0.176652	0.999	1.037	1.009	1.037	1.035	1.076	1.046	0	0.05	0.01	0.05	0.05	0.11	0.06	8528	8375.5	8524.2	8355.9	8949	8590.4	8271.7	8784.5	8236.6	8067
NA	36375	TGGT1_292200	RNA recognition motif-containing protein	transcript=TGGT1_292200-t26_1 | gene=TGGT1_292200 | organism=Toxoplasma_gondii_GT1 | gene_product=RNA recognition motif-containing protein [Source:UniProtKB/TrEMBL;Acc:S7UPU2] | transcript_product=RNA recognition motif-containing protein | location=TGGT1_chrIX:4409358-4421259(-) | protein_length=2069 | sequence_SO=chromosome | SO=protein_coding_gene | is_pseudo=false	1xTMT6plex [N-Term]; 1xPhospho [S10(100)]	TGGT1_292200-t26_1-p1 1xPhospho [S56(100)]	5	0.2	0.3	0.51	[R].HEQEEEMEDSEDDEEAR.[E]	High	1.07292e-06	8.979e-05	1	1	TGGT1_292200-t26_1-p1 [47-63]	0	2415.9	1.148	1.23	1.423	1.064	1.222	1.309	1.515	0.09	0.29	0.39	0.6	1	1	1	1	1	1	0.749143	121.7	139.7	149.7	173.2	114.3	11.19	19.97	5.11	8.1	8.72	112.4	131.7	161.1	121.2	144.4	155.2	183.4	163.5	121.6	107.5	High	High	High	High	High	High	High	High	High	High	High	7.899e-05	2.247e-07	5.82	1.01	1.71835	1.041	0.988	1.04	1	1.041	0.988	1.04	0.06	-0.02	0.06	0	0.06	-0.02	0.06	736.1	706.8	759.6	742.1	705.8	719.5	756.3	743.8	719.7	722.3
NA	36376	TGGT1_292200	RNA recognition motif-containing protein	transcript=TGGT1_292200-t26_1 | gene=TGGT1_292200 | organism=Toxoplasma_gondii_GT1 | gene_product=RNA recognition motif-containing protein [Source:UniProtKB/TrEMBL;Acc:S7UPU2] | transcript_product=RNA recognition motif-containing protein | location=TGGT1_chrIX:4409358-4421259(-) | protein_length=2069 | sequence_SO=chromosome | SO=protein_coding_gene | is_pseudo=false	1xOxidation [M7]; 1xTMT6plex [N-Term]; 1xPhospho [S10(100)]	TGGT1_292200-t26_1-p1 1xPhospho [S56(100)]	3	0.16	-0.17	0.24	[R].HEQEEEMEDSEDDEEAR.[E]	High	3.97533e-06	8.979e-05	1	1	TGGT1_292200-t26_1-p1 [47-63]	0	2431.89	1.115	0.888	1.178	0.883	0.984	0.784	1.041	-0.18	-0.02	-0.35	0.06	1	1	1	1	1	1	1	45.4	50.6	40.3	53.5	51.4	19.3	0.87	28.35	13.11	10.98	52.1	39.6	50.3	50.9	49.4	32.9	58.7	48.8	55.6	47.6	High	High	High	High	High	High	High	High	High	High	High	7.899e-05	1.008e-06	5.18	0.23	0.46572	1.041	0.988	1.04	1	1.041	0.988	1.04	0.06	-0.02	0.06	0	0.06	-0.02	0.06	736.1	706.8	759.6	742.1	705.8	719.5	756.3	743.8	719.7	722.3
NA	19517	TGGT1_248290	WD domain, G-beta repeat-containing protein	transcript=TGGT1_248290-t26_1 | gene=TGGT1_248290 | organism=Toxoplasma_gondii_GT1 | gene_product=WD domain, G-beta repeat-containing protein [Source:UniProtKB/TrEMBL;Acc:S7V0K5] | transcript_product=WD domain, G-beta repeat-containing protein | location=TGGT1_chrXII:3712991-3725587(+) | protein_length=3345 | sequence_SO=chromosome | SO=protein_coding_gene | is_pseudo=false	1xTMT6plex [K18]; 1xTMT6plex [N-Term]; 2xPhospho [S7(99.4); S9(100)]	TGGT1_248290-t26_1-p1 2xPhospho [S1708(99.4); S1710(100)]	2	0.02	-0.19	-0.09	[R].EGDTARSTSPAEELAPQK.[Q]	High	1.7367e-05	8.979e-05	1	1	TGGT1_248290-t26_1-p1 [1702-1719]	1	2505.17	1.016	0.876	0.942	1.199	1.218	1.05	1.129	0.26	0.28	0.07	0.18	1	1	1	1	1	1	1	169	171.7	148.1	159.2	141	38.48	14.43	1.62	17.99	24.96	127.8	223.4	155	190.2	149.8	146.4	140.1	180.9	118	168.5	High	High	High	High	High	High	High	High	High	High	High	7.899e-05	5.555e-06	4.77	-0.26	-0.321186	0.969	0.982	1.092	1.039	1.007	1.02	1.135	-0.04	-0.03	0.13	0.05	0.01	0.03	0.18	165.1	155.5	154.6	156.1	150.9	164.2	176.9	173.2	158	150.6
NA	67441	TGGT1_221670	transcriptional elongation factor FACT140	transcript=TGGT1_221670-t26_1 | gene=TGGT1_221670 | organism=Toxoplasma_gondii_GT1 | gene_product=Transcriptional elongation factor FACT140 [Source:UniProtKB/TrEMBL;Acc:S7ULL0] | transcript_product=transcriptional elongation factor FACT140 | location=TGGT1_chrII:521099-534404(-) | protein_length=1198 | sequence_SO=chromosome | SO=protein_coding_gene | is_pseudo=false	1xTMT6plex [N-Term]; 1xPhospho [S1(100)]	TGGT1_221670-t26_1-p1 1xPhospho [S917(100)]	2	-0.27	-0.02	-0.31	[R].SFHDPDETQDEMR.[E]	High	9.93628e-06	8.979e-05	1	1	TGGT1_221670-t26_1-p1 [917-929]	0	1915.77	0.828	0.983	0.804	1.142	0.946	1.123	0.919	0.19	-0.08	0.17	-0.12	1	1	0.410694	1	1	1	1	69.1	57.2	68	55.6	60.5	4.26	2.84	4.32	2.42	0.53	71.2	67.1	56.1	58.4	70.1	65.9	56.6	54.7	60.3	60.7	High	High	High	High	High	High	High	High	High	High	High	7.899e-05	2.9e-06	4.96	-0.6	-0.867202	1.02	1.049	1.001	0.987	1.007	1.035	0.988	0.03	0.07	0	-0.02	0.01	0.05	-0.02	1502.6	1573.1	1557.4	1580.1	1617.3	1609.6	1509	1569.7	1568.5	1548.1
NA	19507	TGGT1_214990	hypothetical protein	transcript=TGGT1_214990-t26_1 | gene=TGGT1_214990 | organism=Toxoplasma_gondii_GT1 | gene_product=hypothetical protein | transcript_product=hypothetical protein | location=TGGT1_chrX:6550174-6562207(-) | protein_length=3441 | sequence_SO=chromosome | SO=protein_coding_gene | is_pseudo=false	1xTMT6plex [N-Term]; 1xPhospho [S4(99.7)]	TGGT1_214990-t26_1-p1 1xPhospho [S1553(99.7)]	1	0.52	0.57	0.58	[R].EGDSSPEGSGDSLESHER.[K]	High	1.11586e-06	8.979e-05	1	1	TGGT1_214990-t26_1-p1 [1550-1567]	0	2183.89	1.436	1.487	1.497	1.007	1.446	1.498	1.507	0.01	0.53	0.58	0.59	1	1	1	1	1	1	0.985794	22.6	32.5	33.6	33.8	22.4	9.21	12.24	26.46	4.61	9.1	24.1	21.2	35.4	29.8	27.8	40.6	32.7	34.9	21	23.9	High	High	High	High	High	High	High	High	High	High	High	7.899e-05	2.351e-07	4.34	1.67	2.77826	1.072	1.245	1.554	0.817	0.876	1.018	1.27	0.1	0.32	0.64	-0.29	-0.19	0.03	0.34	74.1	58.5	72.5	68.7	85.3	78.8	115.6	90.6	87.4	74.2
NA	62051	TGGT1_290225	hypothetical protein	transcript=TGGT1_290225-t26_1 | gene=TGGT1_290225 | organism=Toxoplasma_gondii_GT1 | gene_product=SAM domain-containing protein [Source:UniProtKB/TrEMBL;Acc:S7UP65] | transcript_product=hypothetical protein | location=TGGT1_chrIX:3455121-3469444(-) | protein_length=2015 | sequence_SO=chromosome | SO=protein_coding_gene | is_pseudo=false	1xTMT6plex [K10]; 1xTMT6plex [N-Term]; 1xPhospho [T3(100)]	TGGT1_290225-t26_1-p1 1xPhospho [T1326(100)]	1	0.09	0.55	0.49	[R].RQTPDQGGSK.[T]	High	0.000104026	8.979e-05	1	1	TGGT1_290225-t26_1-p1 [1324-1333]	1	1611.83	1.067	1.466	1.405	1.055	1.127	1.547	1.483	0.08	0.17	0.63	0.57	1	1	1	1	1	1	1	13.3	14.2	19.5	18.7	12.6	26.18	1.47	46.64	6.16	4.45	16.1	11	14.4	14.1	13.8	27.5	19.5	17.9	12.2	13	High	High	High	High	High	High	High	High	High	High	High	7.899e-05	5.799e-05	2.49	1.13	1.91106	NA	NA	NA	NA	NA	NA	NA	NA	NA	NA	NA	NA	NA	NA	NA	NA	NA	NA	NA	NA	NA	NA	NA	NA
NA	36460	TGGT1_269990	hypothetical protein	transcript=TGGT1_269990-t26_1 | gene=TGGT1_269990 | organism=Toxoplasma_gondii_GT1 | gene_product=C2 domain-containing protein [Source:UniProtKB/TrEMBL;Acc:S7V3Y2] | transcript_product=hypothetical protein | location=TGGT1_chrVIII:5469551-5475950(-) | protein_length=1971 | sequence_SO=chromosome | SO=protein_coding_gene | is_pseudo=false	1xTMT6plex [K10]; 1xTMT6plex [N-Term]; 1xPhospho [S8(100)]	TGGT1_269990-t26_1-p1 1xPhospho [S1146(100)]	2	0.28	-0.15	0.14	[R].HFLTTAGSPK.[A]	High	6.44472e-05	8.979e-05	1	1	TGGT1_269990-t26_1-p1 [1139-1148]	0	1596.86	1.216	0.898	1.103	0.832	1.011	0.747	0.917	-0.27	0.02	-0.42	-0.12	1	1	1	1	1	1	1	26.1	31.8	23.5	28.8	31.4	5.48	6.43	1.58	25.54	4.53	25.1	27.2	30.3	33.2	23.7	23.2	34.6	24	30.4	32.4	High	High	High	High	High	High	High	High	High	High	High	7.899e-05	2.786e-05	3.65	0.27	0.529957	1.154	1.214	1.362	1.015	1.171	1.231	1.381	0.21	0.28	0.45	0.02	0.23	0.3	0.47	69.6	93.8	99.3	87.6	89.7	107.1	126.9	95.4	78.8	80.4
NA	59481	TGGT1_211730	histone lysine methyltransferase SET8	transcript=TGGT1_211730-t26_1 | gene=TGGT1_211730 | organism=Toxoplasma_gondii_GT1 | gene_product=SET domain-containing protein [Source:UniProtKB/TrEMBL;Acc:S7UKM8] | transcript_product=histone lysine methyltransferase SET8 | location=TGGT1_chrIV:1486407-1496127(+) | protein_length=1906 | sequence_SO=chromosome | SO=protein_coding_gene | is_pseudo=false	1xTMT6plex [K27]; 1xTMT6plex [N-Term]; 1xPhospho [S20(100)]	TGGT1_211730-t26_1-p1 1xPhospho [S1267(100)]	3	-0.75	-0.55	-0.25	[R].REEEVDPFESALPSLQGAASDDEDEEKEETSEER.[A]	High	3.28035e-06	8.979e-05	1	1	TGGT1_211730-t26_1-p1 [1248-1281]	2	4390.96	0.593	0.683	0.84	1.123	0.665	0.767	0.943	0.17	-0.59	-0.38	-0.09	1	1	1	1	1	1	1	11.9	7	8.1	10	10.6	19.87	60.81	22.13	18.48	12.64	13.7	10.3	4.4	11.1	9.5	6.9	11.4	8.7	9.7	11.6	High	High	High	High	High	High	High	High	High	High	High	7.899e-05	8.099e-07	3.23	-1.55	-2.39284	0.979	1.051	1.251	0.918	0.899	0.965	1.149	-0.03	0.07	0.32	-0.12	-0.15	-0.05	0.2	99.6	82.5	79.9	98.6	96.4	94.2	123.3	104.3	97.8	99.6
NA	36507	TGGT1_218780	putative phosphoserine aminotransferase	transcript=TGGT1_218780-t26_1 | gene=TGGT1_218780 | organism=Toxoplasma_gondii_GT1 | gene_product=Putative phosphoserine aminotransferase [Source:UniProtKB/TrEMBL;Acc:S7V1C2] | transcript_product=putative phosphoserine aminotransferase | location=TGGT1_chrXII:1247991-1254054(-) | protein_length=481 | sequence_SO=chromosome | SO=protein_coding_gene | is_pseudo=false	1xTMT6plex [K15]; 1xTMT6plex [N-Term]; 1xPhospho [S7(100)]	TGGT1_218780-t26_1-p1 1xPhospho [S224(100)]	1	0	-0.12	-0.49	[R].HGDGDASFGGDSNTK.[L]	High	5.13468e-06	8.979e-05	1	1	TGGT1_218780-t26_1-p1 [218-232]	0	2002.89	0.999	0.918	0.712	0.977	0.976	0.897	0.695	-0.03	-0.03	-0.16	-0.52	1	1	0.67241	1	1	1	0.496669	85.2	85.1	78.2	60.6	87.2	14	2.08	8.96	4.33	3.51	94.1	77.1	83.9	86.4	73.4	83.4	58.8	62.5	89.4	85.1	High	High	High	High	High	High	High	High	High	High	High	7.899e-05	1.355e-06	4.62	-0.61	-0.883262	0.996	0.955	1.06	0.968	0.964	0.924	1.026	-0.01	-0.07	0.08	-0.05	-0.05	-0.11	0.04	2826.4	2711.8	2820.7	2693	2573.1	2714.1	2959.1	2910.1	2881.1	2840
NA	36511	TGGT1_269260	hypothetical protein	transcript=TGGT1_269260-t26_1 | gene=TGGT1_269260 | organism=Toxoplasma_gondii_GT1 | gene_product=hypothetical protein | transcript_product=hypothetical protein | location=TGGT1_chrVIII:5955672-5958237(-) | protein_length=648 | sequence_SO=chromosome | SO=protein_coding_gene | is_pseudo=false	1xTMT6plex [N-Term]; 1xPhospho [S4(100)]	TGGT1_269260-t26_1-p1 1xPhospho [S20(100)]	3	0.1	0.02	0.4	[R].HGDSDDEDFSTSVQQR.[R]	High	2.92676e-07	8.979e-05	1	1	TGGT1_269260-t26_1-p1 [17-32]	0	2131.88	1.072	1.013	1.316	0.892	0.957	0.904	1.175	-0.16	-0.06	-0.15	0.23	1	1	0.573373	1	1	1	0.971768	98.2	105.3	99.5	129.3	110.1	0.66	0.62	10.74	5.56	3.35	97.8	98.7	105.8	104.8	107.3	92.2	124.3	134.5	112.7	107.5	High	High	High	High	High	High	High	High	High	High	High	7.899e-05	5.082e-08	4.93	0.52	0.93144	0.87	1.209	1.105	1.218	1.06	1.473	1.346	-0.2	0.27	0.14	0.28	0.08	0.56	0.43	39.3	32.3	35.2	27.3	42.6	43.6	40.1	38.7	32.5	26.3
NA	19346	TGGT1_286910	hypothetical protein	transcript=TGGT1_286910-t26_1 | gene=TGGT1_286910 | organism=Toxoplasma_gondii_GT1 | gene_product=hypothetical protein | transcript_product=hypothetical protein | location=TGGT1_chrV:1501695-1504898(-) | protein_length=1067 | sequence_SO=chromosome | SO=protein_coding_gene | is_pseudo=false	1xTMT6plex [K17]; 1xTMT6plex [N-Term]; 2xPhospho [S6(100); S13(100)]	TGGT1_286910-t26_1-p1 2xPhospho [S138(100); S145(100)]	1	-0.07	0.11	0.64	[R].EGAFFSDGEEDASEEQK.[T]	High	0.000102495	8.979e-05	1	1	TGGT1_286910-t26_1-p1 [133-149]	0	2493.01	0.951	1.077	1.563	1.118	1.062	1.204	1.747	0.16	0.09	0.27	0.8	1	1	1	1	1	1	0.690815	19.5	18.5	21	30.4	17.4	0.88	10.09	23.37	17.47	12.54	19.6	19.4	19.9	17.2	17.7	24.8	34.5	26.9	15.9	19	High	High	High	High	High	High	High	High	High	High	High	7.899e-05	5.642e-05	3.76	0.68	1.18839	NA	NA	NA	NA	NA	NA	NA	NA	NA	NA	NA	NA	NA	NA	NA	NA	NA	NA	NA	NA	NA	NA	NA	NA
NA	19345	TGGT1_286910	hypothetical protein	transcript=TGGT1_286910-t26_1 | gene=TGGT1_286910 | organism=Toxoplasma_gondii_GT1 | gene_product=hypothetical protein | transcript_product=hypothetical protein | location=TGGT1_chrV:1501695-1504898(-) | protein_length=1067 | sequence_SO=chromosome | SO=protein_coding_gene | is_pseudo=false	1xTMT6plex [K17]; 1xTMT6plex [N-Term]; 1xPhospho [S6(100)]	TGGT1_286910-t26_1-p1 1xPhospho [S138(100)]	1	-0.18	-0.45	0.23	[R].EGAFFSDGEEDASEEQK.[T]	High	0.000104026	8.979e-05	1	1	TGGT1_286910-t26_1-p1 [133-149]	0	2413.05	0.882	0.732	1.172	0.806	0.711	0.59	0.944	-0.31	-0.49	-0.76	-0.08	1	1	1	1	1	1	1	13.6	12	10	16	16.9	11.15	52.86	36.6	3.36	11.25	14.7	12.6	8.1	17.8	7.6	13	15.6	16.3	15.6	18.3	High	High	High	High	High	High	High	High	High	High	High	7.899e-05	5.799e-05	2.9	-0.4	-0.546016	NA	NA	NA	NA	NA	NA	NA	NA	NA	NA	NA	NA	NA	NA	NA	NA	NA	NA	NA	NA	NA	NA	NA	NA
NA	59462	TGGT1_313590A	hypothetical protein	transcript=TGGT1_313590A-t26_1 | gene=TGGT1_313590A | organism=Toxoplasma_gondii_GT1 | gene_product=FPL domain-containing protein [Source:UniProtKB/TrEMBL;Acc:S7W9E0] | transcript_product=hypothetical protein | location=TGGT1_chrXI:3460261-3471307(-) | protein_length=1716 | sequence_SO=chromosome | SO=protein_coding_gene | is_pseudo=false	1xTMT6plex [N-Term]; 1xPhospho [S7(100)]	TGGT1_313590A-t26_1-p1 1xPhospho [S1492(100)]	2	-0.04	-0.11	0.16	[R].REEDDASELQEEAR.[T]	High	1.93017e-05	8.979e-05	1	1	TGGT1_313590A-t26_1-p1 [1486-1499]	1	1985.87	0.972	0.928	1.117	1.088	1.058	1.01	1.216	0.12	0.08	0.01	0.28	1	1	1	1	1	1	1	50.5	49.1	46.8	56.4	46.4	13.71	36.11	16.65	11.72	1.17	55.7	45.8	63.7	37.8	41.6	52.7	61.3	51.9	46	46.8	High	High	High	High	High	High	High	High	High	High	High	7.899e-05	6.295e-06	4.47	0.01	0.112415	NA	NA	NA	NA	NA	NA	NA	NA	NA	NA	NA	NA	NA	NA	NA	NA	NA	NA	NA	NA	NA	NA	NA	NA
NA	67420	TGGT1_257750	homocysteine s-methyltransferase domain-containing protein	transcript=TGGT1_257750-t26_1 | gene=TGGT1_257750 | organism=Toxoplasma_gondii_GT1 | gene_product=Hcy-binding domain-containing protein [Source:UniProtKB/TrEMBL;Acc:S7UZC0] | transcript_product=homocysteine s-methyltransferase domain-containing protein | location=TGGT1_chrVIIb:3785581-3789978(+) | protein_length=434 | sequence_SO=chromosome | SO=protein_coding_gene | is_pseudo=false	1xTMT6plex [N-Term]; 1xPhospho [S1(100)]	TGGT1_257750-t26_1-p1 1xPhospho [S110(100)]	4	0.3	0.09	-0.74	[R].SFGEERENEGPEVDALR.[N]	High	1.55482e-06	8.979e-05	1	1	TGGT1_257750-t26_1-p1 [110-126]	1	2243.02	1.233	1.067	0.597	1.085	1.338	1.157	0.648	0.12	0.42	0.21	-0.63	1	1	1	1	1	1	1	718	885.6	765.9	428.9	662	11.55	18.38	24.56	40.32	44.73	661.6	779.2	777.1	1009.3	642.6	912.7	319.9	575	477.1	918.6	High	High	High	High	High	High	High	High	High	High	High	7.899e-05	3.442e-07	4.33	-0.35	-0.46572	1.057	1.166	1.229	1.047	1.106	1.221	1.287	0.08	0.22	0.3	0.07	0.15	0.29	0.36	921.3	984.8	1020.8	992.1	1142.6	1079.9	1123.4	1220.8	882.4	938.2
NA	36515	TGGT1_304630	ATG C terminal domain-containing protein	transcript=TGGT1_304630-t26_1 | gene=TGGT1_304630 | organism=Toxoplasma_gondii_GT1 | gene_product=ATG C terminal domain-containing protein [Source:UniProtKB/TrEMBL;Acc:S7W9P3] | transcript_product=ATG C terminal domain-containing protein | location=TGGT1_chrVIIa:524945-552364(+) | protein_length=8080 | sequence_SO=chromosome | SO=protein_coding_gene | is_pseudo=false	1xTMT6plex [K12]; 1xTMT6plex [N-Term]; 1xPhospho [S6(100)]	TGGT1_304630-t26_1-p1 1xPhospho [S4147(100)]	1	0.16	-0.06	0.23	[K].HGEEESGEESLK.[E]	High	4.15364e-05	8.979e-05	1	1	TGGT1_304630-t26_1-p1 [4142-4153]	0	1868.87	1.116	0.962	1.171	1.037	1.157	0.998	1.215	0.05	0.21	0	0.28	1	1	1	1	1	1	1	100.2	111.8	96.4	117.4	96.6	19.03	16.65	6.93	0.83	8.91	114.7	87.5	125.9	99.4	101.3	91.8	118.1	116.7	102.9	90.7	High	High	High	High	High	High	High	High	High	High	High	7.899e-05	1.584e-05	4.4	0.33	0.626313	NA	NA	NA	NA	NA	NA	NA	NA	NA	NA	NA	NA	NA	NA	NA	NA	NA	NA	NA	NA	NA	NA	NA	NA
NA	73805	TGGT1_218300	zinc finger (CCCH type) motif-containing protein	transcript=TGGT1_218300-t26_1 | gene=TGGT1_218300 | organism=Toxoplasma_gondii_GT1 | gene_product=Zinc finger (CCCH type) motif-containing protein [Source:UniProtKB/TrEMBL;Acc:S7WHJ3] | transcript_product=zinc finger (CCCH type) motif-containing protein | location=TGGT1_chrXII:1547799-1552883(-) | protein_length=1199 | sequence_SO=chromosome | SO=protein_coding_gene | is_pseudo=false	1xTMT6plex [K18]; 1xTMT6plex [N-Term]; 3xPhospho [S1(100); S3(100); S5(100)]	TGGT1_218300-t26_1-p1 3xPhospho [S315(100); S317(100); S319(100)]	3	0.14	0.14	-0.99	[K].SRSGSAGDAELQEYVSVK.[K]	High	3.1936e-05	8.979e-05	1	1	TGGT1_218300-t26_1-p1 [315-332]	1	2581.14	1.103	1.104	0.504	0.883	0.974	0.975	0.445	-0.18	-0.04	-0.04	-1.17	1	1	0.457748	1	1	1	0.262444	38.4	42.3	42.4	19.3	43.5	22.79	4.51	3.54	7.01	2.95	45.2	32.6	43.7	41	43.4	41.3	18.4	20.3	42.6	44.4	High	High	High	High	High	High	High	High	High	High	High	7.899e-05	1.146e-05	5.16	-0.71	-1.04385	1.059	1.254	0.988	0.979	1.037	1.228	0.967	0.08	0.33	-0.02	-0.03	0.05	0.3	-0.05	285.9	351.8	330.6	341.5	405.9	389.5	316.8	309.8	322.7	325.1
NA	59461	TGGT1_238080	hypothetical protein	transcript=TGGT1_238080-t26_1 | gene=TGGT1_238080 | organism=Toxoplasma_gondii_GT1 | gene_product=HIT-type domain-containing protein [Source:UniProtKB/TrEMBL;Acc:S7UQX7] | transcript_product=hypothetical protein | location=TGGT1_chrVI:56821-58606(+) | protein_length=431 | sequence_SO=chromosome | SO=protein_coding_gene | is_pseudo=false	1xMethylthio [C5]; 1xTMT6plex [K23]; 1xTMT6plex [N-Term]; 1xPhospho [S6(100)]	TGGT1_238080-t26_1-p1 1xMethylthio [C291]; 1xPhospho [S292(100)]	3	-0.24	0.25	0.18	[R].REEDCSDEEPEEGEEEEEGLAAK.[V]	High	3.04945e-06	8.979e-05	1	1	TGGT1_238080-t26_1-p1 [287-309]	1	3193.31	0.849	1.189	1.131	0.922	0.783	1.097	1.043	-0.12	-0.35	0.13	0.06	1	1	1	1	1	1	1	46.4	39.4	55.2	52.5	50.3	9.42	32.55	14.31	7.2	6.39	43.4	49.6	31.2	49.8	61.1	49.9	49.9	55.2	48.1	52.6	High	High	High	High	High	High	High	High	High	High	High	7.899e-05	7.448e-07	4.77	0.19	0.401483	NA	NA	NA	NA	NA	NA	NA	NA	NA	NA	NA	NA	NA	NA	NA	NA	NA	NA	NA	NA	NA	NA	NA	NA
NA	27173	TGGT1_209440	hypothetical protein	transcript=TGGT1_209440-t26_1 | gene=TGGT1_209440 | organism=Toxoplasma_gondii_GT1 | gene_product=hypothetical protein | transcript_product=hypothetical protein | location=TGGT1_chrIb:1233594-1244657(+) | protein_length=3633 | sequence_SO=chromosome | SO=protein_coding_gene | is_pseudo=false	1xTMT6plex [N-Term]; 1xPhospho [S8(100)]	TGGT1_209440-t26_1-p1 1xPhospho [S935(100)]	1	0.01	0.07	0.57	[R].GAGSGAESPGAGPGDR.[Q]	High	3.55712e-05	8.979e-05	1	1	TGGT1_209440-t26_1-p1 [928-943]	0	1651.73	1.006	1.048	1.487	1.063	1.07	1.114	1.581	0.09	0.1	0.16	0.66	1	1	0.835369	1	1	1	0.569246	51.8	52.1	54.3	77.1	48.7	21.59	8.79	2	3.84	5.28	44.4	60.5	55.5	49	55.1	53.5	79.2	75	50.6	47	High	High	High	High	High	High	High	High	High	High	High	7.899e-05	1.306e-05	3.43	0.65	1.14021	1.148	1.243	1.129	1.05	1.206	1.306	1.186	0.2	0.31	0.17	0.07	0.27	0.38	0.25	20.9	27.2	33.1	22.6	25.6	34.3	28.1	25.8	23.9	21.6
NA	73810	TGGT1_261260A	histone lysine demethylase JMJD6a	transcript=TGGT1_261260A-t26_1 | gene=TGGT1_261260A | organism=Toxoplasma_gondii_GT1 | gene_product=JmjC domain-containing protein [Source:UniProtKB/TrEMBL;Acc:S7WEE9] | transcript_product=histone lysine demethylase JMJD6a | location=TGGT1_chrVIIb:1769864-1774963(-) | protein_length=395 | sequence_SO=chromosome | SO=protein_coding_gene | is_pseudo=false	1xTMT6plex [N-Term]; 2xPhospho [S1(100); S3(100)]	TGGT1_261260A-t26_1-p1 2xPhospho [S49(100); S51(100)]	1	0.01	-0.54	-0.67	[R].SRSGYTYYGPSGEFFR.[H]	High	5.04872e-05	8.979e-05	1	1	TGGT1_261260A-t26_1-p1 [49-64]	1	2262.95	1.008	0.688	0.63	0.934	0.942	0.643	0.589	-0.1	-0.09	-0.64	-0.76	1	1	0.705691	1	1	1	0.463974	31.6	31.8	21.7	19.9	33.8	13.25	1.17	1.05	19.66	6.82	34.7	28.7	31.6	32.1	21.9	21.6	17.3	22.9	32.2	35.4	High	High	High	High	High	High	High	High	High	High	High	7.899e-05	2.022e-05	4.38	-1.2	-1.83076	0.83	1.018	0.965	1.087	0.902	1.106	1.048	-0.27	0.03	-0.05	0.12	-0.15	0.15	0.07	28.3	31	18.8	32.2	28.8	31.5	25.7	31.8	28.4	26.1
NA	19355	TGGT1_228340	hypothetical protein	transcript=TGGT1_228340-t26_1 | gene=TGGT1_228340 | organism=Toxoplasma_gondii_GT1 | gene_product=hypothetical protein | transcript_product=hypothetical protein | location=TGGT1_chrX:307953-313937(+) | protein_length=1782 | sequence_SO=chromosome | SO=protein_coding_gene | is_pseudo=false	1xTMT6plex [K16]; 1xTMT6plex [N-Term]; 1xPhospho [S10(100)]	TGGT1_228340-t26_1-p1 1xPhospho [S292(100)]	1	-0.32	0.06	-0.29	[R].EGAPLAELPSLLQPTK.[T]	High	2.88322e-05	8.979e-05	1	1	TGGT1_228340-t26_1-p1 [283-298]	0	2202.22	0.799	1.043	0.818	1.198	0.957	1.249	0.98	0.26	-0.06	0.32	-0.03	1	1	1	1	1	1	1	15.8	12.6	16.5	12.9	13.2	15.54	17.28	42.57	4.82	18.74	17.7	14.2	11.2	14.3	22.5	12.1	13.4	12.5	15.1	11.6	High	High	High	High	High	High	High	High	High	High	High	7.899e-05	1.012e-05	2.61	-0.55	-0.786906	NA	NA	NA	NA	NA	NA	NA	NA	NA	NA	NA	NA	NA	NA	NA	NA	NA	NA	NA	NA	NA	NA	NA	NA
NA	73815	TGGT1_221500	dual specificity phosphatase, catalytic domain-containing protein	transcript=TGGT1_221500-t26_1 | gene=TGGT1_221500 | organism=Toxoplasma_gondii_GT1 | gene_product=Dual specificity phosphatase, catalytic domain-containing protein [Source:UniProtKB/TrEMBL;Acc:S7VU70] | transcript_product=dual specificity phosphatase, catalytic domain-containing protein | location=TGGT1_chrII:384010-387824(-) | protein_length=982 | sequence_SO=chromosome | SO=protein_coding_gene | is_pseudo=false	1xTMT6plex [N-Term]; 1xPhospho [S/T]		1	0.43	0.21	-0.34	[R].SRSLDLASAALASTDGTR.[R]	High	1.16615e-05	8.979e-05	1	1	TGGT1_221500-t26_1-p1 [620-637]	1	2101.05	1.345	1.157	0.79	0.971	1.307	1.124	0.767	-0.04	0.39	0.17	-0.38	1	1	1	1	1	1	1	9.9	13.4	11.5	7.8	10.2	35.96	11.88	5.75	6.2	4.76	12.9	7.7	12.3	14.5	12	11	8.2	7.5	9.9	10.6	High	High	High	High	High	High	High	High	High	High	High	7.899e-05	3.493e-06	3.76	0.3	0.578135	NA	NA	NA	NA	NA	NA	NA	NA	NA	NA	NA	NA	NA	NA	NA	NA	NA	NA	NA	NA	NA	NA	NA	NA
NA	73816	TGGT1_274010	hypothetical protein	transcript=TGGT1_274010-t26_1 | gene=TGGT1_274010 | organism=Toxoplasma_gondii_GT1 | gene_product=hypothetical protein | transcript_product=hypothetical protein | location=TGGT1_chrVIII:3081952-3098442(-) | protein_length=4008 | sequence_SO=chromosome | SO=protein_coding_gene | is_pseudo=false	1xTMT6plex [N-Term]; 2xPhospho [S1(100); S3(100)]	TGGT1_274010-t26_1-p1 2xPhospho [S3390(100); S3392(100)]	1	-0.58	0.05	-0.55	[R].SRSLENISLASLLPDVETGSPDTR.[V]	High	2.9027e-05	8.979e-05	1	1	TGGT1_274010-t26_1-p1 [3390-3413]	1	2946.41	0.667	1.036	0.684	1.317	0.878	1.364	0.901	0.4	-0.19	0.45	-0.15	1	1	1	1	1	1	1	15.2	10.1	15.7	10.4	11.5	8.1	47.01	12.3	30.46	24.05	14.3	16.1	7.2	14.3	14.4	17.2	8.3	12.9	13.7	9.7	High	High	High	High	High	High	High	High	High	High	High	7.899e-05	1.021e-05	4.12	-1.08	-1.63805	NA	NA	NA	NA	NA	NA	NA	NA	NA	NA	NA	NA	NA	NA	NA	NA	NA	NA	NA	NA	NA	NA	NA	NA
NA	36528	TGGT1_205500	hypothetical protein	transcript=TGGT1_205500-t26_1 | gene=TGGT1_205500 | organism=Toxoplasma_gondii_GT1 | gene_product=hypothetical protein | transcript_product=hypothetical protein | location=TGGT1_chrVIIa:1278562-1285671(+) | protein_length=1009 | sequence_SO=chromosome | SO=protein_coding_gene | is_pseudo=false	1xTMT6plex [N-Term]; 2xPhospho [S4(100); S8(100)]	TGGT1_205500-t26_1-p1 2xPhospho [S611(100); S615(100)]	3	0.24	-0.39	0.25	[R].HGESEEDSEGADEALEAGR.[K]	High	2.31377e-06	8.979e-05	1	1	TGGT1_205500-t26_1-p1 [608-626]	0	2376.91	1.18	0.765	1.188	1.323	1.561	1.012	1.572	0.4	0.64	0.02	0.65	1	1	1	1	1	1	1	23.3	27.5	17.8	27.7	17.6	36.47	13.09	49.35	24.42	6.39	17.9	30.4	25.1	30.2	25.7	12.4	23.3	33	16.8	18.4	High	High	High	High	High	High	High	High	High	High	High	7.899e-05	5.423e-07	6.08	0.1	0.256949	1.133	1.233	1.253	0.861	0.975	1.061	1.078	0.18	0.3	0.33	-0.22	-0.04	0.09	0.11	184.3	184.2	180.1	241.9	203.9	253	236.5	225.2	202.9	225.7
NA	73820	TGGT1_261490	hypothetical protein	transcript=TGGT1_261490-t26_1 | gene=TGGT1_261490 | organism=Toxoplasma_gondii_GT1 | gene_product=hypothetical protein | transcript_product=hypothetical protein | location=TGGT1_chrVIIb:1674000-1684152(+) | protein_length=2402 | sequence_SO=chromosome | SO=protein_coding_gene | is_pseudo=false	1xTMT6plex [N-Term]; 3xPhospho [S1(100); S3(100); S6(100)]	TGGT1_261490-t26_1-p1 3xPhospho [S1249(100); S1251(100); S1254(100)]	3	0.22	-0.13	-0.06	[R].SRSLLSAVDPEGEAVPAASAGR.[W]	High	6.89245e-06	8.979e-05	1	1	TGGT1_261490-t26_1-p1 [1249-1270]	1	2609.16	1.166	0.916	0.957	0.883	1.029	0.809	0.845	-0.18	0.04	-0.31	-0.24	1	1	1	1	1	1	0.688233	53.4	62.3	49	51.1	60.5	1.31	7	5.24	3.74	3.21	53.9	52.9	65.5	59.3	47.2	50.8	52.5	49.8	59.2	61.9	High	High	High	High	High	High	High	High	High	High	High	7.899e-05	1.902e-06	7.46	0.03	0.144534	NA	NA	NA	NA	NA	NA	NA	NA	NA	NA	NA	NA	NA	NA	NA	NA	NA	NA	NA	NA	NA	NA	NA	NA
NA	73834	TGGT1_293000	3'5'-cyclic nucleotide phosphodiesterase domain-containing protein	transcript=TGGT1_293000-t26_1 | gene=TGGT1_293000 | organism=Toxoplasma_gondii_GT1 | gene_product=Phosphodiesterase [Source:UniProtKB/TrEMBL;Acc:S7UHU3] | transcript_product=3'5'-cyclic nucleotide phosphodiesterase domain-containing protein | location=TGGT1_chrIa:58977-74026(+) | protein_length=2238 | sequence_SO=chromosome | SO=protein_coding_gene | is_pseudo=false	1xTMT6plex [N-Term]; 2xPhospho [S1(100); S3(100)]	TGGT1_293000-t26_1-p1 2xPhospho [S269(100); S271(100)]	2	0.22	-0.07	0.32	[R].SRSPASGGALALGVDSEETAPAGAAR.[R]	High	8.90703e-06	8.979e-05	1	1	TGGT1_293000-t26_1-p1 [269-294]	1	2787.29	1.169	0.954	1.244	1.319	1.541	1.258	1.641	0.4	0.62	0.33	0.71	1	1	1	1	1	1	1	8.8	10.3	8.4	11	6.7	25.19	52.38	52.9	32.23	16.5	10.6	7.4	15.2	7	5.7	12.5	8.7	13.8	6	7.5	High	High	High	High	High	High	High	High	High	High	High	7.899e-05	2.555e-06	4.79	0.47	0.851143	1.055	1.116	1.396	0.995	1.05	1.11	1.389	0.08	0.16	0.48	-0.01	0.07	0.15	0.47	331.2	333.2	364.3	337.4	406.9	337.5	486.2	442.3	346	322.2
NA	73837	TGGT1_234560	hypothetical protein	transcript=TGGT1_234560-t26_1 | gene=TGGT1_234560 | organism=Toxoplasma_gondii_GT1 | gene_product=hypothetical protein | transcript_product=hypothetical protein | location=TGGT1_chrX:4351077-4359828(-) | protein_length=1285 | sequence_SO=chromosome | SO=protein_coding_gene | is_pseudo=false	1xTMT6plex [N-Term]; 1xPhospho [S3(99.7)]	TGGT1_234560-t26_1-p1 1xPhospho [S927(99.7)]	5	-0.03	-0.14	-0.12	[R].SRSPEAEAPAR.[L]	High	6.67158e-05	8.979e-05	1	1	TGGT1_234560-t26_1-p1 [925-935]	1	1479.72	0.981	0.91	0.919	1.081	1.06	0.983	0.993	0.11	0.08	-0.02	-0.01	1	1	1	1	1	1	1	161.2	158.1	146.6	148.1	149.1	6.09	3.93	0.02	3.9	5.27	154.4	168.3	162.5	153.7	146.7	146.6	144.1	152.3	143.7	154.8	High	High	High	High	High	High	High	High	High	High	High	7.899e-05	2.925e-05	4.83	-0.29	-0.369364	1.008	1.09	1.044	0.987	0.995	1.075	1.03	0.01	0.12	0.06	-0.02	-0.01	0.1	0.04	161.1	167.1	168.5	162.4	176.4	181.2	171	171.5	162.3	170.3
NA	36545	TGGT1_201140	hypothetical protein	transcript=TGGT1_201140-t26_1 | gene=TGGT1_201140 | organism=Toxoplasma_gondii_GT1 | gene_product=hypothetical protein | transcript_product=hypothetical protein | location=TGGT1_chrVIIa:3909741-3917284(+) | protein_length=1051 | sequence_SO=chromosome | SO=protein_coding_gene | is_pseudo=false	1xTMT6plex [N-Term]; 1xPhospho [T5(100)]	TGGT1_201140-t26_1-p1 1xPhospho [T223(100)]	2	-0.07	-0.29	-0.13	[R].HGGDTPDER.[E]	High	3.91179e-05	8.979e-05	1	1	TGGT1_201140-t26_1-p1 [219-227]	0	1292.55	0.951	0.82	0.915	1.038	0.987	0.851	0.95	0.05	-0.02	-0.23	-0.07	1	1	1	1	1	1	1	214.4	203.8	175.8	196.2	206.5	11.63	7.08	1.42	0.65	3.11	232.8	197.4	214.3	193.8	177.5	174	197.2	195.3	211.1	202	High	High	High	High	High	High	High	High	High	High	High	7.899e-05	1.467e-05	4.52	-0.49	-0.69055	1.049	1.103	1.067	1.026	1.076	1.132	1.095	0.07	0.14	0.09	0.04	0.11	0.18	0.13	408.3	411.7	430	430.4	427.3	478.8	407.8	469.5	390.2	409.5
NA	73840	TGGT1_228120	hypothetical protein	transcript=TGGT1_228120-t26_1 | gene=TGGT1_228120 | organism=Toxoplasma_gondii_GT1 | gene_product=hypothetical protein | transcript_product=hypothetical protein | location=TGGT1_chrX:469350-486422(+) | protein_length=3946 | sequence_SO=chromosome | SO=protein_coding_gene | is_pseudo=false	1xMethylthio [C6]; 1xTMT6plex [N-Term]; 1xPhospho [S3(99.6)]	TGGT1_228120-t26_1-p1 1xMethylthio [C1429]; 1xPhospho [S1426(99.6)]	3	-0.02	-0.04	-0.24	[R].SRSPFCGPPLLSGSAR.[L]	High	4.19316e-06	8.979e-05	1	1	TGGT1_228120-t26_1-p1 [1424-1439]	1	1986.95	0.988	0.976	0.846	1.07	1.057	1.044	0.905	0.1	0.08	0.06	-0.14	1	1	1	1	1	1	1	117.1	115.7	114.2	99.1	109.5	10.41	1.31	12.63	3.78	2.46	108.8	126	116.8	114.6	104.5	125	96.5	101.8	107.6	111.4	High	High	High	High	High	High	High	High	High	High	High	7.899e-05	1.072e-06	4.78	-0.3	-0.385423	1.009	1.012	1.063	1.043	1.053	1.055	1.109	0.01	0.02	0.09	0.06	0.07	0.08	0.15	1284.8	1352.7	1330.4	1330.6	1331.7	1336.2	1360.4	1442.8	1266.7	1260.9
NA	59457	TGGT1_319530	splicing factor SF2	transcript=TGGT1_319530-t26_1 | gene=TGGT1_319530 | organism=Toxoplasma_gondii_GT1 | gene_product=Splicing factor SF2 [Source:UniProtKB/TrEMBL;Acc:S7UJA0] | transcript_product=splicing factor SF2 | location=TGGT1_chrIV:876124-882127(+) | protein_length=450 | sequence_SO=chromosome | SO=protein_coding_gene | is_pseudo=false	1xTMT6plex [N-Term]; 1xPhospho [S6(100)]	TGGT1_319530-t26_1-p1 1xPhospho [S290(100)]	5	0	0.03	0.02	[R].REEAYSDHEER.[R]	High	1.80111e-05	8.979e-05	1	1	TGGT1_319530-t26_1-p1 [285-295]	1	1729.74	1.001	1.019	1.015	1.033	1.034	1.053	1.048	0.05	0.05	0.07	0.07	1	1	1	1	1	1	1	317.2	317.5	323.3	322	307.2	2.78	20.75	6.42	3.37	10.19	311	323.5	273.9	368	309	338.4	314.4	329.8	285.8	330.1	High	High	High	High	High	High	High	High	High	High	High	7.899e-05	5.801e-06	4.68	0.05	0.176652	1.01	0.972	0.985	1.021	1.032	0.993	1.006	0.01	-0.04	-0.02	0.03	0.05	-0.01	0.01	1219.1	1256.7	1201.6	1301.6	1170.6	1237.5	1190.6	1249.4	1181.8	1242.6
NA	67414	TGGT1_313370	hypothetical protein	transcript=TGGT1_313370-t26_1 | gene=TGGT1_313370 | organism=Toxoplasma_gondii_GT1 | gene_product=hypothetical protein | transcript_product=hypothetical protein | location=TGGT1_chrXI:3281764-3287206(+) | protein_length=1687 | sequence_SO=chromosome | SO=protein_coding_gene | is_pseudo=false	1xTMT6plex [N-Term]; 1xPhospho [S1(100)]	TGGT1_313370-t26_1-p1 1xPhospho [S464(100)]	3	-0.04	0.23	0.01	[R].SFGAGGAPASNSANTGGAGGSQQTSR.[R]	High	8.94748e-09	8.979e-05	1	1	TGGT1_313370-t26_1-p1 [464-489]	0	2604.16	0.974	1.174	1.004	0.921	0.897	1.081	0.925	-0.12	-0.16	0.11	-0.11	1	1	1	1	1	1	1	22.2	21.7	26.1	22.3	24.2	12	1.91	33.5	8.86	14.28	20.4	24.2	21.4	22	20.5	33.2	23.8	21	21.8	26.7	High	High	High	High	High	High	High	High	High	High	High	7.899e-05	9.361e-10	5.34	0.2	0.417542	1.036	1.049	1.032	1.017	1.054	1.067	1.05	0.05	0.07	0.05	0.03	0.08	0.09	0.07	1027.3	963.3	1050.3	1011.1	1037	1049.2	1023.2	1030.3	970.6	984.8
NA	73845	TGGT1_319850	splicing factor U2AF family SnRNP auxilary factor large subunit, RRM domain-containing protein	transcript=TGGT1_319850-t26_1 | gene=TGGT1_319850 | organism=Toxoplasma_gondii_GT1 | gene_product=RRM domain-containing protein [Source:UniProtKB/TrEMBL;Acc:S7UK80] | transcript_product=splicing factor U2AF family SnRNP auxilary factor large subunit, RRM domain-containing protein | location=TGGT1_chrIV:689661-691811(+) | protein_length=495 | sequence_SO=chromosome | SO=protein_coding_gene | is_pseudo=false	1xTMT6plex [K14]; 1xTMT6plex [N-Term]; 2xPhospho [S1(100); S3(100)]	TGGT1_319850-t26_1-p1 2xPhospho [S165(100); S167(100)]	11	-0.01	-0.16	-0.04	[R].SRSPGGGGAAGGGK.[G]	High	1.03107e-05	8.979e-05	1	1	TGGT1_319850-t26_1-p1 [165-178]	1	1733.81	0.994	0.897	0.97	0.92	0.915	0.825	0.893	-0.12	-0.13	-0.28	-0.16	1	1	1	1	1	1	1	3391.6	3372.1	3041	3291.4	3686.8	4.67	4.76	7.6	1.09	0.26	3505.6	3281.2	3260.4	3487.7	2881.8	3209.1	3316.8	3266.3	3680.2	3693.5	High	High	High	High	High	High	High	High	High	High	High	7.899e-05	3.026e-06	6.07	-0.21	-0.24089	0.999	0.986	0.992	0.984	0.983	0.97	0.976	0	-0.02	-0.01	-0.02	-0.02	-0.04	-0.03	1603.3	1590.5	1596.5	1595.2	1615.7	1534.6	1603.2	1564.7	1647.2	1598.4
NA	73846	TGGT1_209210	hypothetical protein	transcript=TGGT1_209210-t26_1 | gene=TGGT1_209210 | organism=Toxoplasma_gondii_GT1 | gene_product=hypothetical protein | transcript_product=hypothetical protein | location=TGGT1_chrIb:1139917-1148599(+) | protein_length=1492 | sequence_SO=chromosome | SO=protein_coding_gene | is_pseudo=false	1xTMT6plex [N-Term]; 2xPhospho [S1(100); S3(100)]	TGGT1_209210-t26_1-p1 2xPhospho [S1376(100); S1378(100)]	4	-0.06	-0.09	-0.19	[R].SRSPGGGPYFVGYGGYSTR.[T]	High	9.76127e-07	8.979e-05	1	1	TGGT1_209210-t26_1-p1 [1376-1394]	1	2354.02	0.958	0.942	0.878	0.984	0.943	0.928	0.865	-0.02	-0.08	-0.11	-0.21	1	1	1	1	1	1	1	99	94.9	93.3	87	100.6	8.59	8.24	5.05	3.87	6.94	93.2	105.2	100.6	89.5	90.1	96.7	84.6	89.4	95.8	105.7	High	High	High	High	High	High	High	High	High	High	High	7.899e-05	2.016e-07	7.63	-0.34	-0.449661	0.989	0.976	1.036	0.959	0.949	0.936	0.993	-0.02	-0.04	0.05	-0.06	-0.08	-0.1	-0.01	2046.5	1957.8	2018.7	1942.6	1975.4	1931.3	2153	1996.4	2171.5	2006.2
NA	19288	TGGT1_238380	hypothetical protein	transcript=TGGT1_238380-t26_1 | gene=TGGT1_238380 | organism=Toxoplasma_gondii_GT1 | gene_product=hypothetical protein | transcript_product=hypothetical protein | location=TGGT1_chrVI:171173-176739(+) | protein_length=880 | sequence_SO=chromosome | SO=protein_coding_gene | is_pseudo=false	1xTMT6plex [N-Term]; 2xPhospho [S3(100); S8(100)]	TGGT1_238380-t26_1-p1 2xPhospho [S652(100); S657(100)]	1	0.33	0.17	0.27	[R].EFSDDAESEGGPQSR.[V]	High	5.36242e-05	8.979e-05	1	1	TGGT1_238380-t26_1-p1 [650-664]	0	1999.75	1.254	1.124	1.204	0.962	1.207	1.081	1.158	-0.06	0.27	0.11	0.21	1	1	1	1	1	1	1	28.8	36.2	32.4	34.7	30	0.96	22.32	22.78	4.22	11.64	28.6	29	42.4	30.8	27.5	38.1	35.8	33.7	32.5	27.6	High	High	High	High	High	High	High	High	High	High	High	7.899e-05	2.189e-05	4.3	0.77	1.33292	1.02	0.879	1.003	1.067	1.088	0.937	1.071	0.03	-0.19	0	0.09	0.12	-0.09	0.1	174	170.8	180	171.7	157.6	145.5	178.6	167.5	168.8	154.6
NA	19581	TGGT1_219440	hypothetical protein	transcript=TGGT1_219440-t26_1 | gene=TGGT1_219440 | organism=Toxoplasma_gondii_GT1 | gene_product=Cleavage and polyadenylation specificity factor subunit 2 [Source:UniProtKB/TrEMBL;Acc:S7V279] | transcript_product=hypothetical protein | location=TGGT1_chrXII:879613-889420(-) | protein_length=1707 | sequence_SO=chromosome | SO=protein_coding_gene | is_pseudo=false	1xTMT6plex [N-Term]; 1xPhospho [T7(100)]	TGGT1_219440-t26_1-p1 1xPhospho [T1480(100)]	1	0.02	-0.45	0.52	[R].EGEGEETGPEAETAVEAR.[I]	High	5.64765e-05	8.979e-05	1	1	TGGT1_219440-t26_1-p1 [1474-1491]	0	2169.94	1.012	0.734	1.431	0.825	0.835	0.606	1.181	-0.28	-0.26	-0.72	0.24	1	1	1	1	1	1	1	9.3	9.4	6.8	13.3	11.2	38.53	10.81	38.37	13.37	16.35	12.3	7	10.1	8.7	5.2	9	12.1	14.6	12.6	10	High	High	High	High	High	High	High	High	High	High	High	7.899e-05	2.34e-05	3.19	0.09	0.24089	1.016	1.014	1.069	0.977	0.993	0.991	1.045	0.02	0.02	0.1	-0.03	-0.01	-0.01	0.06	102.7	123.9	116.9	112.4	118.8	110.2	113.6	128	105.9	125.9
NA	59463	TGGT1_313590A	hypothetical protein	transcript=TGGT1_313590A-t26_1 | gene=TGGT1_313590A | organism=Toxoplasma_gondii_GT1 | gene_product=FPL domain-containing protein [Source:UniProtKB/TrEMBL;Acc:S7W9E0] | transcript_product=hypothetical protein | location=TGGT1_chrXI:3460261-3471307(-) | protein_length=1716 | sequence_SO=chromosome | SO=protein_coding_gene | is_pseudo=false	1xTMT6plex [N-Term]; 1xPhospho [T15(100)]	TGGT1_313590A-t26_1-p1 1xPhospho [T1500(100)]	3	0.27	-0.16	0.18	[R].REEDDASELQEEARTPR.[A]	High	4.89427e-06	8.979e-05	1	1	TGGT1_313590A-t26_1-p1 [1486-1502]	2	2340.07	1.203	0.898	1.131	1.031	1.24	0.925	1.165	0.04	0.31	-0.11	0.22	1	1	1	1	1	1	1	34	40.9	30.5	38.4	33	11.23	8.66	16.08	15.52	4.54	36.8	31.4	38.5	43.5	27.2	34.2	34.4	42.9	34.1	31.9	High	High	High	High	High	High	High	High	High	High	High	7.899e-05	1.283e-06	3.72	0.29	0.562076	NA	NA	NA	NA	NA	NA	NA	NA	NA	NA	NA	NA	NA	NA	NA	NA	NA	NA	NA	NA	NA	NA	NA	NA
NA	19359	TGGT1_273560	putative kinesin heavy chain	transcript=TGGT1_273560-t26_1 | gene=TGGT1_273560 | organism=Toxoplasma_gondii_GT1 | gene_product=Kinesin motor domain-containing protein [Source:UniProtKB/TrEMBL;Acc:S7V3F2] | transcript_product=putative kinesin heavy chain | location=TGGT1_chrVIII:3381230-3400326(-) | protein_length=1641 | sequence_SO=chromosome | SO=protein_coding_gene | is_pseudo=false	1xTMT6plex [K23]; 1xTMT6plex [N-Term]; 1xPhospho [S16(99.7)]	TGGT1_273560-t26_1-p1 1xPhospho [S1434(99.7)]	4	0	0.02	-0.1	[R].EGAPSEEEAAFQSQSSGLVEDGK.[S]	High	1.56156e-08	8.979e-05	1	1	TGGT1_273560-t26_1-p1 [1419-1441]	0	2890.34	1.003	1.011	0.933	1.075	1.078	1.086	1.003	0.1	0.11	0.12	0	1	1	1	1	1	1	1	284.6	285.3	287.6	265.5	264.8	4.74	1.53	6.46	5.92	4.17	275.2	294.3	288.4	282.2	274.7	301	254.6	276.8	257.1	272.7	High	High	High	High	High	High	High	High	High	High	High	7.899e-05	1.774e-09	6.17	-0.08	-0.0321186	0.996	1.033	0.97	1.042	1.038	1.077	1.011	-0.01	0.05	-0.04	0.06	0.05	0.11	0.02	3664.8	3750.4	3710.6	3675	3742.1	3919.8	3549.1	3646.7	3523.2	3590.8
NA	59473	TGGT1_208540	DEAD/DEAH box helicase domain-containing protein	transcript=TGGT1_208540-t26_1 | gene=TGGT1_208540 | organism=Toxoplasma_gondii_GT1 | gene_product=ATP-dependent RNA helicase [Source:UniProtKB/TrEMBL;Acc:S7UIN9] | transcript_product=DEAD/DEAH box helicase domain-containing protein | location=TGGT1_chrIb:780886-788568(+) | protein_length=1043 | sequence_SO=chromosome | SO=protein_coding_gene | is_pseudo=false	1xTMT6plex [K25]; 1xTMT6plex [N-Term]; 3xPhospho [S7(100); S11(100); S18(100)]	TGGT1_208540-t26_1-p1 3xPhospho [S614(100); S618(100); S625(100)]	3	-0.04	0.18	0.12	[K].REEEEDSPPVSGYDADESDREDGLK.[R]	High	4.48605e-05	8.979e-05	1	1	TGGT1_208540-t26_1-p1 [608-632]	2	3522.43	0.971	1.132	1.087	0.935	0.908	1.059	1.017	-0.1	-0.14	0.08	0.02	1	1	1	1	1	1	1	78	75.8	88.4	84.8	83.4	7.47	14.19	12.78	25.93	3.51	82.3	74	83.8	68.5	80.7	96.7	70.5	102.1	81.4	85.5	High	High	High	High	High	High	High	High	High	High	High	7.899e-05	1.741e-05	4.13	0.26	0.513898	0.947	0.982	0.934	1.046	0.99	1.028	0.977	-0.08	-0.03	-0.1	0.06	-0.01	0.04	-0.03	52.3	41.9	42.1	46.6	42.6	49.6	44.7	42.7	44.8	44.7
NA	19431	TGGT1_211240	putative peptidyl-tRNA hydrolase	transcript=TGGT1_211240-t26_1 | gene=TGGT1_211240 | organism=Toxoplasma_gondii_GT1 | gene_product=Putative peptidyl-tRNA hydrolase [Source:UniProtKB/TrEMBL;Acc:S7UKJ2] | transcript_product=putative peptidyl-tRNA hydrolase | location=TGGT1_chrIV:1827895-1830938(+) | protein_length=195 | sequence_SO=chromosome | SO=protein_coding_gene | is_pseudo=false	2xTMT6plex [K5; K22]; 1xTMT6plex [N-Term]; 3xPhospho [S6(100); S10(100); S13(100)]	TGGT1_211240-t26_1-p1 3xPhospho [S66(100); S70(100); S73(100)]	9	-0.07	-0.18	-0.03	[R].EGDAKSDPESGDSEDEDGESFK.[M]	High	1.58845e-06	8.979e-05	1	1	TGGT1_211240-t26_1-p1 [61-82]	1	3257.29	0.956	0.885	0.977	1.05	1.003	0.929	1.026	0.07	0	-0.11	0.04	1	1	1	1	1	1	1	325.2	310.8	287.7	317.7	309.8	0.99	6.18	3.63	7.73	0.64	322.9	327.4	297.5	324.7	280.4	295.2	300.8	335.6	308.4	311.2	High	High	High	High	High	High	High	High	High	High	High	7.899e-05	3.524e-07	5.81	-0.28	-0.353305	0.89	0.946	1.132	1.1	0.979	1.041	1.245	-0.17	-0.08	0.18	0.14	-0.03	0.06	0.32	39.3	41.6	31.3	41.4	32	45.9	47.5	44.2	34	39.8
NA	73763	TGGT1_224480	putative cell-cycle-associated protein kinase CLK	transcript=TGGT1_224480-t26_1 | gene=TGGT1_224480 | organism=Toxoplasma_gondii_GT1 | gene_product=Protein kinase domain-containing protein [Source:UniProtKB/TrEMBL;Acc:S7UWD5] | transcript_product=putative cell-cycle-associated protein kinase CLK | location=TGGT1_chrX:2940747-2949601(-) | protein_length=1699 | sequence_SO=chromosome | SO=protein_coding_gene | is_pseudo=false	1xTMT6plex [N-Term]; 2xPhospho [S1(100); S3(100)]	TGGT1_224480-t26_1-p1 2xPhospho [S1073(100); S1075(100)]	2	-0.58	-0.14	-0.55	[R].SRSEAGEFLLASR.[Q]	High	8.24757e-05	8.979e-05	1	1	TGGT1_224480-t26_1-p1 [1073-1085]	1	1811.83	0.67	0.908	0.682	1.177	0.788	1.069	0.802	0.24	-0.34	0.1	-0.32	1	1	1	1	1	1	1	38.9	26	35.3	26.5	33	0.62	36.53	24.68	38.31	22.88	38.7	39	20	33.9	42.1	29.6	20.1	35	28.1	38.9	High	High	High	High	High	High	High	High	High	High	High	7.899e-05	3.957e-05	4.89	-1.27	-1.94318	0.835	1.194	1.011	1.065	0.889	1.271	1.076	-0.26	0.26	0.02	0.09	-0.17	0.35	0.11	29	29	24	24.4	35.7	33.5	27.4	31.3	27.3	27.2
NA	36482	TGGT1_257080	3'5'-cyclic nucleotide phosphodiesterase domain-containing protein	transcript=TGGT1_257080-t26_1 | gene=TGGT1_257080 | organism=Toxoplasma_gondii_GT1 | gene_product=Phosphodiesterase [Source:UniProtKB/TrEMBL;Acc:S7UZ69] | transcript_product=3'5'-cyclic nucleotide phosphodiesterase domain-containing protein | location=TGGT1_chrVIIb:4162664-4173163(+) | protein_length=1656 | sequence_SO=chromosome | SO=protein_coding_gene | is_pseudo=false	1xTMT6plex [K24]; 1xTMT6plex [N-Term]; 1xPhospho [S5(100)]	TGGT1_257080-t26_1-p1 1xPhospho [S719(100)]	1	-0.11	-0.46	-0.36	[R].HGAESAGGHTGDGDAALALPTQTK.[S]	High	7.79828e-08	8.979e-05	1	1	TGGT1_257080-t26_1-p1 [715-738]	0	2800.37	0.923	0.727	0.781	0.932	0.86	0.678	0.728	-0.1	-0.22	-0.56	-0.46	1	1	1	1	1	1	1	42.1	38.9	30.6	32.9	45.2	1.83	17.02	27.83	11.39	12.51	41.6	42.7	43.9	34.5	37.4	25.1	35.7	30.3	41.4	49.4	High	High	High	High	High	High	High	High	High	High	High	7.899e-05	1.117e-08	4.88	-0.93	-1.39716	NA	NA	NA	NA	NA	NA	NA	NA	NA	NA	NA	NA	NA	NA	NA	NA	NA	NA	NA	NA	NA	NA	NA	NA
NA	59471	TGGT1_208540	DEAD/DEAH box helicase domain-containing protein	transcript=TGGT1_208540-t26_1 | gene=TGGT1_208540 | organism=Toxoplasma_gondii_GT1 | gene_product=ATP-dependent RNA helicase [Source:UniProtKB/TrEMBL;Acc:S7UIN9] | transcript_product=DEAD/DEAH box helicase domain-containing protein | location=TGGT1_chrIb:780886-788568(+) | protein_length=1043 | sequence_SO=chromosome | SO=protein_coding_gene | is_pseudo=false	1xTMT6plex [K25]; 1xTMT6plex [N-Term]; 1xPhospho [S18(100)]	TGGT1_208540-t26_1-p1 1xPhospho [S625(100)]	1	0.56	0.15	0.61	[K].REEEEDSPPVSGYDADESDREDGLK.[R]	High	3.77998e-05	8.979e-05	1	1	TGGT1_208540-t26_1-p1 [608-632]	2	3362.49	1.474	1.11	1.528	0.727	1.072	0.807	1.112	-0.46	0.1	-0.31	0.15	1	1	1	1	1	1	1	23	33.9	25.6	35.2	31.7	32	17.67	24.75	15.77	15.86	29	18.3	29.9	38.5	21.4	30.5	39.4	31.5	35.4	28.3	High	High	High	High	High	High	High	High	High	High	High	7.899e-05	1.407e-05	3.57	1.32	2.21618	0.947	0.982	0.934	1.046	0.99	1.028	0.977	-0.08	-0.03	-0.1	0.06	-0.01	0.04	-0.03	52.3	41.9	42.1	46.6	42.6	49.6	44.7	42.7	44.8	44.7
NA	19410	TGGT1_261720	metal cation transporter, ZIP family protein	transcript=TGGT1_261720-t26_1 | gene=TGGT1_261720 | organism=Toxoplasma_gondii_GT1 | gene_product=Metal cation transporter, ZIP family protein [Source:UniProtKB/TrEMBL;Acc:A0A125YGA4] | transcript_product=metal cation transporter, ZIP family protein | location=TGGT1_chrVIIb:1541048-1544147(-) | protein_length=448 | sequence_SO=chromosome | SO=protein_coding_gene | is_pseudo=false	1xMethylthio [C3]; 1xTMT6plex [K17]; 1xTMT6plex [N-Term]; 1xPhospho [T8(100)]	TGGT1_261720-t26_1-p1 1xMethylthio [C233]; 1xPhospho [T238(100)]	3	-0.37	-0.38	-0.14	[K].EGCTSEDTPPTQESEQK.[V]	High	7.26882e-05	8.979e-05	1	1	TGGT1_261720-t26_1-p1 [231-247]	0	2450.05	0.775	0.768	0.91	1.059	0.821	0.813	0.964	0.08	-0.29	-0.3	-0.05	1	1	1	1	1	1	1	18.7	14.5	14.4	17	17.7	16.63	9.2	55.3	1.04	7.33	16.6	21.1	15.5	13.6	9.5	21.7	16.9	17.2	16.8	18.6	High	High	High	High	High	High	High	High	High	High	High	7.899e-05	3.292e-05	2.62	-0.89	-1.33292	0.953	0.885	0.758	0.988	0.942	0.875	0.749	-0.07	-0.18	-0.4	-0.02	-0.09	-0.19	-0.42	529.3	447.1	492.1	437.1	399.1	464.6	374.1	363.3	511.9	473.1
NA	73766	TGGT1_212820	ubiquitin family protein	transcript=TGGT1_212820-t26_1 | gene=TGGT1_212820 | organism=Toxoplasma_gondii_GT1 | gene_product=Ubiquitin-like domain-containing protein [Source:UniProtKB/TrEMBL;Acc:S7W3R9] | transcript_product=ubiquitin family protein | location=TGGT1_chrV:502016-508102(+) | protein_length=1158 | sequence_SO=chromosome | SO=protein_coding_gene | is_pseudo=false	1xTMT6plex [N-Term]; 1xPhospho [S3(100)]	TGGT1_212820-t26_1-p1 1xPhospho [S511(100)]	2	0.17	0.06	0.31	[R].SRSEEGSGTSFGTR.[E]	High	1.49531e-05	8.979e-05	1	1	TGGT1_212820-t26_1-p1 [509-522]	1	1766.79	1.128	1.043	1.239	0.908	1.024	0.947	1.126	-0.14	0.03	-0.08	0.17	1	1	1	1	1	1	1	36.7	41.3	38.2	45.4	40.4	2.18	16.57	20.77	17.04	5.4	36.1	37.2	36.8	46.5	44.3	33	51.3	40.2	41.9	38.8	High	High	High	High	High	High	High	High	High	High	High	7.899e-05	4.661e-06	5.07	0.54	0.963558	1.042	1.076	1.038	0.975	1.015	1.049	1.012	0.06	0.11	0.05	-0.04	0.02	0.07	0.02	548.9	542.5	547.7	590.2	571.6	603	578.8	554.3	558.5	561.4
NA	19404	TGGT1_203980	hypothetical protein	transcript=TGGT1_203980-t26_1 | gene=TGGT1_203980 | organism=Toxoplasma_gondii_GT1 | gene_product=hypothetical protein | transcript_product=hypothetical protein | location=TGGT1_chrVIIa:1963789-1975923(+) | protein_length=1920 | sequence_SO=chromosome | SO=protein_coding_gene | is_pseudo=false	1xMethylthio [C3]; 1xTMT6plex [N-Term]; 1xPhospho [S4(100)]	TGGT1_203980-t26_1-p1 1xMethylthio [C462]; 1xPhospho [S463(100)]	2	-0.11	-0.19	-0.02	[K].EGCSPAGGDGDITEAR.[R]	High	9.90657e-05	8.979e-05	1	1	TGGT1_203980-t26_1-p1 [460-475]	0	1889.76	0.927	0.877	0.983	1.119	1.037	0.981	1.1	0.16	0.05	-0.03	0.14	1	1	1	1	1	1	1	160.8	149.1	141	158.1	143.7	4.49	10.95	0.14	2.68	4.21	155.8	166	161.1	137.9	141.2	140.9	155.1	161.1	139.5	148	High	High	High	High	High	High	High	High	High	High	High	7.899e-05	5.307e-05	3.77	-0.32	-0.417542	0.995	0.977	0.993	1.025	1.02	1.001	1.018	-0.01	-0.03	-0.01	0.04	0.03	0	0.03	772.8	762.8	770.3	757.9	731.1	769	781.9	742.8	765.2	733
NA	27170	TGGT1_313270	hypothetical protein	transcript=TGGT1_313270-t26_1 | gene=TGGT1_313270 | organism=Toxoplasma_gondii_GT1 | gene_product=hypothetical protein | transcript_product=hypothetical protein | location=TGGT1_chrXI:3183953-3196338(+) | protein_length=2799 | sequence_SO=chromosome | SO=protein_coding_gene | is_pseudo=false	1xTMT6plex [N-Term]; 3xPhospho [S14(100); S16(100); S18(100)]	TGGT1_313270-t26_1-p1 3xPhospho [S1055(100); S1057(100); S1059(100)]	1	0.15	0.38	-0.06	[R].GAGQQSGAATADHSRSQSVRR.[R]	High	6.33048e-06	8.979e-05	1	1	TGGT1_313270-t26_1-p1 [1042-1062]	2	2596.1	1.111	1.302	0.957	1.049	1.166	1.367	1.004	0.07	0.22	0.45	0.01	1	1	1	1	1	1	1	28.7	31.8	37.3	27.4	27.3	24.92	12.68	1.58	1.28	0.2	24	34.2	29.1	34.8	37.7	36.9	27.7	27.2	27.3	27.3	High	High	High	High	High	High	High	High	High	High	High	7.899e-05	1.723e-06	5.85	0.47	0.851143	1.04	1.016	1.026	0.968	1.007	0.984	0.994	0.06	0.02	0.04	-0.05	0.01	-0.02	-0.01	3947.4	4066.9	3984.5	4361.9	3992.9	4148.9	4108.2	4114.4	4043	4235.3
NA	73792	TGGT1_295360	hypothetical protein	transcript=TGGT1_295360-t26_1 | gene=TGGT1_295360 | organism=Toxoplasma_gondii_GT1 | gene_product=hypothetical protein | transcript_product=hypothetical protein | location=TGGT1_chrIa:1791407-1792949(+) | protein_length=268 | sequence_SO=chromosome | SO=protein_coding_gene | is_pseudo=false	1xTMT6plex [K10]; 1xTMT6plex [N-Term]; 1xPhospho [S3(100)]	TGGT1_295360-t26_1-p1 1xPhospho [S161(100)]	4	0.22	0.15	0.2	[R].SRSFVFSEEK.[N]	High	9.61097e-05	8.979e-05	1	1	TGGT1_295360-t26_1-p1 [159-168]	1	1753.89	1.162	1.108	1.152	1.046	1.216	1.159	1.205	0.06	0.28	0.21	0.27	1	1	1	1	1	1	1	911.3	1059.3	1009.9	1049.9	871.2	4.45	10.2	2.92	11.68	3.8	883	940.4	1138.7	985.5	1031	989.2	1140.5	966.5	848.1	894.9	High	High	High	High	High	High	High	High	High	High	High	7.899e-05	5.044e-05	4.73	0.57	1.01174	0.995	0.871	1.099	1.143	1.137	0.995	1.256	-0.01	-0.2	0.14	0.19	0.19	-0.01	0.33	1734.6	1804	1744.3	1775.4	1443	1645.4	2029.6	1862.3	1457.8	1643.6
NA	73769	TGGT1_294720	hypothetical protein	transcript=TGGT1_294720-t26_1 | gene=TGGT1_294720 | organism=Toxoplasma_gondii_GT1 | gene_product=RING-type domain-containing protein [Source:UniProtKB/TrEMBL;Acc:A0A125YW84] | transcript_product=hypothetical protein | location=TGGT1_chrIa:1077965-1080988(+) | protein_length=1007 | sequence_SO=chromosome | SO=protein_coding_gene | is_pseudo=false	1xTMT6plex [K12]; 1xTMT6plex [N-Term]; 1xPhospho [S3(100)]	TGGT1_294720-t26_1-p1 1xPhospho [S485(100)]	1	-0.34	-0.24	0.38	[R].SRSEEQPSVEAK.[R]	High	7.14913e-05	8.979e-05	1	1	TGGT1_294720-t26_1-p1 [483-494]	1	1884.95	0.791	0.849	1.306	1.209	0.956	1.026	1.578	0.27	-0.06	0.04	0.66	1	1	1	1	1	1	1	143.9	113.8	122.1	187.9	119.1	16.54	21.9	26.43	11.56	10.72	128	161.9	97.4	133.1	101.1	147.6	203.9	173.1	110.3	128.5	High	High	High	High	High	High	High	High	High	High	High	7.899e-05	3.217e-05	4.18	-0.2	-0.22483	NA	NA	NA	NA	NA	NA	NA	NA	NA	NA	NA	NA	NA	NA	NA	NA	NA	NA	NA	NA	NA	NA	NA	NA
NA	73781	TGGT1_289880	hypothetical protein	transcript=TGGT1_289880-t26_1 | gene=TGGT1_289880 | organism=Toxoplasma_gondii_GT1 | gene_product=hypothetical protein | transcript_product=hypothetical protein | location=TGGT1_chrIX:3301494-3313288(-) | protein_length=1326 | sequence_SO=chromosome | SO=protein_coding_gene | is_pseudo=false	1xTMT6plex [N-Term]; 1xPhospho [S3(100)]	TGGT1_289880-t26_1-p1 1xPhospho [S174(100)]	3	0.14	0.32	0.44	[R].SRSFEELSPSELVAPSR.[V]	High	1.8238e-07	8.979e-05	1	1	TGGT1_289880-t26_1-p1 [172-188]	1	2200.08	1.105	1.244	1.359	1.212	1.339	1.508	1.647	0.28	0.42	0.59	0.72	1	1	1	1	1	1	1	76.2	84.2	94.9	103.6	62.9	43.04	9.66	7.47	1.5	8.07	55.7	104.4	78.7	90.2	90	100	104.7	102.5	59.4	66.6	High	High	High	High	High	High	High	High	High	High	High	7.899e-05	2.954e-08	6.41	0.9	1.54169	0.975	1.03	1.115	1.016	0.99	1.046	1.133	-0.04	0.04	0.16	0.02	-0.01	0.07	0.18	1091.5	1010.7	1040.4	1007.7	1131.6	1034.8	1190	1152.8	1080.4	989.8
NA	36504	TGGT1_318370	hypothetical protein	transcript=TGGT1_318370-t26_1 | gene=TGGT1_318370 | organism=Toxoplasma_gondii_GT1 | gene_product=hypothetical protein | transcript_product=hypothetical protein | location=TGGT1_chrIV:1326607-1328217(-) | protein_length=536 | sequence_SO=chromosome | SO=protein_coding_gene | is_pseudo=false	1xTMT6plex [K5]; 1xTMT6plex [N-Term]; 2xPhospho [S13(100); S17(100)]	TGGT1_318370-t26_1-p1 2xPhospho [S511(100); S515(100)]	2	-0.4	-0.4	-0.14	[R].HGDAKPEVSEVDSGEESLGATR.[S]	High	2.24073e-06	8.979e-05	1	1	TGGT1_318370-t26_1-p1 [499-520]	0	2888.31	0.755	0.758	0.907	1.267	0.957	0.96	1.149	0.34	-0.06	-0.06	0.2	1	1	1	1	1	1	1	76.4	57.7	57.9	69.3	60.3	12.39	24.6	8.71	3.94	0.57	83.4	70	48.4	68.8	54.4	61.6	71.2	67.4	60	60.5	High	High	High	High	High	High	High	High	High	High	High	7.899e-05	5.229e-07	4.91	-0.94	-1.41322	0.993	0.908	0.863	1.053	1.046	0.956	0.908	-0.01	-0.14	-0.21	0.07	0.06	-0.07	-0.14	58.9	54.3	57.8	54.6	47.2	55.8	43.1	55.3	48.9	59.1
NA	19384	TGGT1_315080	hypothetical protein	transcript=TGGT1_315080-t26_1 | gene=TGGT1_315080 | organism=Toxoplasma_gondii_GT1 | gene_product=hypothetical protein | transcript_product=hypothetical protein | location=TGGT1_chrXI:4404182-4413427(+) | protein_length=1517 | sequence_SO=chromosome | SO=protein_coding_gene | is_pseudo=false	1xTMT6plex [K18]; 1xTMT6plex [N-Term]; 1xPhospho [S13(100)]	TGGT1_315080-t26_1-p1 1xPhospho [S1431(100)]	6	0	-0.22	-0.08	[R].EGATPESNDYDLSEAEEK.[Q]	High	4.72343e-06	8.979e-05	1	1	TGGT1_315080-t26_1-p1 [1419-1436]	0	2522.12	1.001	0.858	0.949	1.049	1.049	0.9	0.995	0.07	0.07	-0.15	-0.01	1	1	1	1	1	1	1	355	355.3	304.6	337	338.6	0.57	4.8	6.63	0.87	2.26	356.5	353.6	343.5	367.6	290.7	319.3	339.1	335	344.1	333.2	High	High	High	High	High	High	High	High	High	High	High	7.899e-05	1.231e-06	4.34	-0.3	-0.385423	0.968	0.974	1.064	1.072	1.038	1.044	1.141	-0.05	-0.04	0.09	0.1	0.05	0.06	0.19	255.2	279.4	256.4	260.4	262.2	257.8	267.7	301.6	243.5	254.6
NA	73782	TGGT1_289880	hypothetical protein	transcript=TGGT1_289880-t26_1 | gene=TGGT1_289880 | organism=Toxoplasma_gondii_GT1 | gene_product=hypothetical protein | transcript_product=hypothetical protein | location=TGGT1_chrIX:3301494-3313288(-) | protein_length=1326 | sequence_SO=chromosome | SO=protein_coding_gene | is_pseudo=false	1xTMT6plex [N-Term]; 2xPhospho [S1(100); S3(100)]	TGGT1_289880-t26_1-p1 2xPhospho [S172(100); S174(100)]	7	-0.05	-0.21	-0.27	[R].SRSFEELSPSELVAPSR.[V]	High	9.12145e-07	8.979e-05	1	1	TGGT1_289880-t26_1-p1 [172-188]	1	2280.05	0.966	0.863	0.831	1.027	0.992	0.886	0.853	0.04	-0.01	-0.18	-0.23	1	1	1	1	1	1	1	155.8	150.5	134.4	129.5	151.7	4.99	8.83	6.95	4.18	3.34	150.4	161.4	160.2	141.3	127.9	141.2	125.7	133.4	155.4	148.2	High	High	High	High	High	High	High	High	High	High	High	7.899e-05	1.867e-07	7.68	-0.53	-0.754787	0.975	1.03	1.115	1.016	0.99	1.046	1.133	-0.04	0.04	0.16	0.02	-0.01	0.07	0.18	1091.5	1010.7	1040.4	1007.7	1131.6	1034.8	1190	1152.8	1080.4	989.8
NA	36505	TGGT1_257550	hypothetical protein	transcript=TGGT1_257550-t26_1 | gene=TGGT1_257550 | organism=Toxoplasma_gondii_GT1 | gene_product=hypothetical protein | transcript_product=hypothetical protein | location=TGGT1_chrVIIb:3909920-3914878(-) | protein_length=1210 | sequence_SO=chromosome | SO=protein_coding_gene | is_pseudo=false	1xTMT6plex [N-Term]; 2xPhospho [S5(100); S10(100)]	TGGT1_257550-t26_1-p1 2xPhospho [S1005(100); S1010(100)]	1	0.14	-0.3	0.2	[R].HGDDSEGDLSGER.[D]	High	4.20756e-05	8.979e-05	1	1	TGGT1_257550-t26_1-p1 [1001-1013]	0	1762.65	1.105	0.813	1.152	0.671	0.742	0.546	0.773	-0.57	-0.43	-0.87	-0.37	1	1	1	1	1	1	1	28.5	31.5	23.2	32.8	42.4	22.58	10.04	23.42	21.7	2.93	33.5	24.3	29.3	33.8	27.4	19.6	38.3	28.1	43.3	41.6	High	High	High	High	High	High	High	High	High	High	High	7.899e-05	1.608e-05	4.33	0.04	0.160593	NA	NA	NA	NA	NA	NA	NA	NA	NA	NA	NA	NA	NA	NA	NA	NA	NA	NA	NA	NA	NA	NA	NA	NA
NA	19364	TGGT1_271430	hypothetical protein	transcript=TGGT1_271430-t26_1 | gene=TGGT1_271430 | organism=Toxoplasma_gondii_GT1 | gene_product=hypothetical protein | transcript_product=hypothetical protein | location=TGGT1_chrVIII:4496407-4505040(+) | protein_length=1314 | sequence_SO=chromosome | SO=protein_coding_gene | is_pseudo=false	1xTMT6plex [N-Term]; 2xPhospho [S7(98.7); S11(99.1)]	TGGT1_271430-t26_1-p1 2xPhospho [S470(98.7); S474(99.1)]	2	-0.17	-0.37	-0.5	[K].EGAQASSPSSSFSFVR.[C]	High	0.000102289	8.979e-05	1	1	TGGT1_271430-t26_1-p1 [464-479]	0	2032.86	0.89	0.771	0.71	1.175	1.046	0.906	0.834	0.23	0.07	-0.14	-0.26	1	1	1	1	1	1	1	26.6	23.7	20.5	18.9	22.7	11.92	16.92	29.21	30.32	9.02	24.5	29	21	26.7	16.7	25.3	15.2	23.5	24.2	21.3	High	High	High	High	High	High	High	High	High	High	High	7.899e-05	5.627e-05	2.94	-1.04	-1.57381	NA	NA	NA	NA	NA	NA	NA	NA	NA	NA	NA	NA	NA	NA	NA	NA	NA	NA	NA	NA	NA	NA	NA	NA
NA	19363	TGGT1_271430	hypothetical protein	transcript=TGGT1_271430-t26_1 | gene=TGGT1_271430 | organism=Toxoplasma_gondii_GT1 | gene_product=hypothetical protein | transcript_product=hypothetical protein | location=TGGT1_chrVIII:4496407-4505040(+) | protein_length=1314 | sequence_SO=chromosome | SO=protein_coding_gene | is_pseudo=false	1xTMT6plex [N-Term]; 1xPhospho [S7(99.6)]	TGGT1_271430-t26_1-p1 1xPhospho [S470(99.6)]	1	-0.67	0.06	-0.59	[K].EGAQASSPSSSFSFVR.[C]	High	5.44518e-05	8.979e-05	1	1	TGGT1_271430-t26_1-p1 [464-479]	0	1952.9	0.629	1.043	0.666	1.376	0.865	1.435	0.916	0.46	-0.21	0.52	-0.13	1	1	1	1	1	1	1	14.8	9.3	15.4	9.8	10.7	8.39	33.64	10.96	28.05	2.99	13.9	15.7	7.3	11.8	14.3	16.7	12	8	10.5	11	High	High	High	High	High	High	High	High	High	High	High	7.899e-05	2.231e-05	3.23	-1.2	-1.83076	NA	NA	NA	NA	NA	NA	NA	NA	NA	NA	NA	NA	NA	NA	NA	NA	NA	NA	NA	NA	NA	NA	NA	NA
NA	19361	TGGT1_273560	putative kinesin heavy chain	transcript=TGGT1_273560-t26_1 | gene=TGGT1_273560 | organism=Toxoplasma_gondii_GT1 | gene_product=Kinesin motor domain-containing protein [Source:UniProtKB/TrEMBL;Acc:S7V3F2] | transcript_product=putative kinesin heavy chain | location=TGGT1_chrVIII:3381230-3400326(-) | protein_length=1641 | sequence_SO=chromosome | SO=protein_coding_gene | is_pseudo=false	1xTMT6plex [K23]; 1xTMT6plex [N-Term]; 3xPhospho [S5(100); S15(99.4); S16(99.4)]	TGGT1_273560-t26_1-p1 3xPhospho [S1423(100); S1433(99.4); S1434(99.4)]	10	0.04	0.11	-0.18	[R].EGAPSEEEAAFQSQSSGLVEDGK.[S]	High	4.81542e-07	8.979e-05	1	1	TGGT1_273560-t26_1-p1 [1419-1441]	0	3050.27	1.032	1.077	0.882	0.915	0.944	0.986	0.807	-0.13	-0.08	-0.02	-0.31	1	1	1	1	1	1	1	88.7	91.5	95.6	78.2	97	11.95	4.84	2.25	13.15	2.56	96.5	81.5	88.4	94.7	97.1	94.1	71.2	85.9	98.7	95.2	High	High	High	High	High	High	High	High	High	High	High	7.899e-05	8.979e-08	4.5	-0.03	0.0481779	0.996	1.033	0.97	1.042	1.038	1.077	1.011	-0.01	0.05	-0.04	0.06	0.05	0.11	0.02	3664.8	3750.4	3710.6	3675	3742.1	3919.8	3549.1	3646.7	3523.2	3590.8
NA	19360	TGGT1_273560	putative kinesin heavy chain	transcript=TGGT1_273560-t26_1 | gene=TGGT1_273560 | organism=Toxoplasma_gondii_GT1 | gene_product=Kinesin motor domain-containing protein [Source:UniProtKB/TrEMBL;Acc:S7V3F2] | transcript_product=putative kinesin heavy chain | location=TGGT1_chrVIII:3381230-3400326(-) | protein_length=1641 | sequence_SO=chromosome | SO=protein_coding_gene | is_pseudo=false	1xTMT6plex [K23]; 1xTMT6plex [N-Term]; 2xPhospho [S5(100); S16(99.6)]	TGGT1_273560-t26_1-p1 2xPhospho [S1423(100); S1434(99.6)]	10	-0.03	0.12	-0.04	[R].EGAPSEEEAAFQSQSSGLVEDGK.[S]	High	9.6782e-08	8.979e-05	1	1	TGGT1_273560-t26_1-p1 [1419-1441]	0	2970.31	0.979	1.086	0.971	1.011	0.99	1.097	0.982	0.02	-0.01	0.13	-0.03	1	1	1	1	1	1	1	360.4	352.8	391.2	350.1	356.5	1.26	2.38	0.9	0.07	5.62	363.6	357.2	346.9	358.8	388.7	393.8	349.9	350.2	342.6	371	High	High	High	High	High	High	High	High	High	High	High	7.899e-05	1.432e-08	5.47	0.05	0.176652	0.996	1.033	0.97	1.042	1.038	1.077	1.011	-0.01	0.05	-0.04	0.06	0.05	0.11	0.02	3664.8	3750.4	3710.6	3675	3742.1	3919.8	3549.1	3646.7	3523.2	3590.8
NA	36503	TGGT1_318370	hypothetical protein	transcript=TGGT1_318370-t26_1 | gene=TGGT1_318370 | organism=Toxoplasma_gondii_GT1 | gene_product=hypothetical protein | transcript_product=hypothetical protein | location=TGGT1_chrIV:1326607-1328217(-) | protein_length=536 | sequence_SO=chromosome | SO=protein_coding_gene | is_pseudo=false	1xTMT6plex [K5]; 1xTMT6plex [N-Term]; 1xPhospho [S13(100)]	TGGT1_318370-t26_1-p1 1xPhospho [S511(100)]	2	-0.27	-0.47	-0.05	[R].HGDAKPEVSEVDSGEESLGATR.[S]	High	4.32645e-07	8.979e-05	1	1	TGGT1_318370-t26_1-p1 [499-520]	0	2808.35	0.831	0.722	0.965	1.321	1.098	0.954	1.275	0.4	0.14	-0.07	0.35	1	1	1	1	1	1	1	51.5	42.8	37.2	49.7	39	19.57	9.5	43.36	22.64	6.34	59.2	44.8	45.8	40	27.1	51	58.4	42.3	40.7	37.3	High	High	High	High	High	High	High	High	High	High	High	7.899e-05	7.941e-08	4.57	-0.79	-1.17233	0.993	0.908	0.863	1.053	1.046	0.956	0.908	-0.01	-0.14	-0.21	0.07	0.06	-0.07	-0.14	58.9	54.3	57.8	54.6	47.2	55.8	43.1	55.3	48.9	59.1
NA	36331	TGGT1_260320	Noc2p family protein	transcript=TGGT1_260320-t26_1 | gene=TGGT1_260320 | organism=Toxoplasma_gondii_GT1 | gene_product=Noc2p family protein [Source:UniProtKB/TrEMBL;Acc:S7W780] | transcript_product=Noc2p family protein | location=TGGT1_chrVIIb:2326057-2331884(+) | protein_length=1036 | sequence_SO=chromosome | SO=protein_coding_gene | is_pseudo=false	1xTMT6plex [N-Term]; 1xPhospho [S16(100)]	TGGT1_260320-t26_1-p1 1xPhospho [S1031(100)]	1	-0.23	-0.15	-0.02	[K].HEEPAGEDDILDEIGSDLDDL.[-]	High	2.08503e-07	8.979e-05	1	1	TGGT1_260320-t26_1-p1 [1016-1036]	0	2606.12	0.85	0.899	0.987	0.991	0.842	0.89	0.978	-0.01	-0.25	-0.17	-0.03	1	1	1	1	1	1	1	30.8	26.2	27.7	30.4	31.1	1.39	16.54	7.25	9.21	16.67	30.5	31.1	23.3	29.4	29.1	26.3	28.4	32.4	35	27.6	High	High	High	High	High	High	High	High	High	High	High	7.899e-05	3.442e-08	5.67	-0.4	-0.546016	1.041	0.996	1.11	0.999	1.04	0.994	1.109	0.06	-0.01	0.15	0	0.06	-0.01	0.15	466.2	457.3	477.9	483.2	465.6	453.8	524.9	500.8	468.8	455.7
NA	27130	TGGT1_314740	PSP protein	transcript=TGGT1_314740-t26_1 | gene=TGGT1_314740 | organism=Toxoplasma_gondii_GT1 | gene_product=PSP domain-containing protein [Source:UniProtKB/TrEMBL;Acc:S7UMG6] | transcript_product=PSP protein | location=TGGT1_chrXI:4206581-4212262(+) | protein_length=758 | sequence_SO=chromosome | SO=protein_coding_gene | is_pseudo=false	1xOxidation [M19]; 1xTMT6plex [N-Term]; 1xPhospho [T6(100)]	TGGT1_314740-t26_1-p1 1xPhospho [T683(100)]	1	0.71	0.53	0.25	[R].GAGFRTPAGVTVSLNPNEMEQEGVFTADVIR.[Q]	High	2.584e-06	8.979e-05	1	1	TGGT1_314740-t26_1-p1 [678-708]	1	3587.74	1.638	1.446	1.188	0.619	1.014	0.895	0.736	-0.69	0.02	-0.16	-0.44	1	1	1	1	1	1	1	7.2	11.7	10.4	8.5	11.6	18.41	19.31	0.35	8.79	6.77	8.2	6.3	13.5	10.2	10.4	10.3	9.1	8	11	12.1	High	High	High	High	High	High	High	High	High	High	High	7.899e-05	6.156e-07	5.17	1.49	2.48919	1.032	1.02	0.993	1.017	1.049	1.037	1.01	0.04	0.03	-0.01	0.02	0.07	0.05	0.01	1521.3	1583.6	1516.9	1690	1566.6	1598.8	1549	1533.3	1516.3	1536.5
NA	19587	TGGT1_236660	START domain-containing protein	transcript=TGGT1_236660-t26_1 | gene=TGGT1_236660 | organism=Toxoplasma_gondii_GT1 | gene_product=START domain-containing protein [Source:UniProtKB/TrEMBL;Acc:S7URF2] | transcript_product=START domain-containing protein | location=TGGT1_chrX:5368378-5374072(-) | protein_length=1424 | sequence_SO=chromosome | SO=protein_coding_gene | is_pseudo=false	1xTMT6plex [N-Term]; 1xPhospho [S18(100)]	TGGT1_236660-t26_1-p1 1xPhospho [S754(100)]	2	0.54	0.23	0.46	[R].EGEGGEEANLGATGLGVSPR.[G]	High	1.92573e-06	8.979e-05	1	1	TGGT1_236660-t26_1-p1 [737-756]	0	2209.03	1.454	1.169	1.378	0.716	1.04	0.836	0.986	-0.48	0.06	-0.26	-0.02	1	1	1	1	1	1	1	10	14.5	11.6	13.7	13.9	30.09	23.5	12.79	9.6	1.46	12.4	8	17.1	12.2	10.6	12.7	14.7	12.8	13.8	14.1	High	High	High	High	High	High	High	High	High	High	High	7.899e-05	4.397e-07	5.11	1.23	2.07165	NA	NA	NA	NA	NA	NA	NA	NA	NA	NA	NA	NA	NA	NA	NA	NA	NA	NA	NA	NA	NA	NA	NA	NA
NA	73133	TGGT1_249260	putative cell-cycle-associated protein kinase CDK	transcript=TGGT1_249260-t26_1 | gene=TGGT1_249260 | organism=Toxoplasma_gondii_GT1 | gene_product=Protein kinase domain-containing protein [Source:UniProtKB/TrEMBL;Acc:S7W928] | transcript_product=putative cell-cycle-associated protein kinase CDK | location=TGGT1_chrXII:4333758-4345741(-) | protein_length=1910 | sequence_SO=chromosome | SO=protein_coding_gene | is_pseudo=false	1xMethylthio [C16]; 1xTMT6plex [N-Term]; 2xPhospho [S3(100); S5(100)]	TGGT1_249260-t26_1-p1 1xMethylthio [C1344]; 2xPhospho [S1331(100); S1333(100)]	2	-0.01	-0.25	-0.16	[K].SQSPSFSVSPDPPGSCGDYR.[R]	High	8.86382e-05	8.979e-05	1	1	TGGT1_249260-t26_1-p1 [1329-1348]	0	2504.97	0.993	0.84	0.897	1.169	1.161	0.982	1.049	0.23	0.21	-0.03	0.07	1	1	1	1	1	1	1	14.8	14.7	12.4	13.2	12.6	23.91	8.03	27.74	5.83	1.01	12.5	17.5	13.9	15.5	10.2	15.1	12.7	13.8	12.7	12.5	High	High	High	High	High	High	High	High	High	High	High	7.899e-05	4.419e-05	3.4	-0.42	-0.578135	0.957	0.883	1.162	1.07	1.023	0.944	1.243	-0.06	-0.18	0.22	0.1	0.03	-0.08	0.31	31.5	35.2	26	39.1	22.8	37.9	46	32.5	32.2	30.1
NA	73155	TGGT1_259980	DnaJ domain-containing protein	transcript=TGGT1_259980-t26_1 | gene=TGGT1_259980 | organism=Toxoplasma_gondii_GT1 | gene_product=J domain-containing protein [Source:UniProtKB/TrEMBL;Acc:S7W763] | transcript_product=DnaJ domain-containing protein | location=TGGT1_chrVIIb:2531634-2539640(-) | protein_length=476 | sequence_SO=chromosome | SO=protein_coding_gene | is_pseudo=false	1xTMT6plex [N-Term]; 1xPhospho [S3(99.8)]	TGGT1_259980-t26_1-p1 1xPhospho [S167(99.8)]	7	0.02	-0.04	0.03	[R].SQSSSSFSSSER.[A]	High	8.50152e-05	8.979e-05	1	1	TGGT1_259980-t26_1-p1 [165-176]	0	1584.67	1.012	0.973	1.018	0.952	0.963	0.926	0.969	-0.07	-0.05	-0.11	-0.05	1	1	1	1	1	1	1	297.1	300.6	289	302.5	312.2	14.46	0.27	1.36	3.74	3.58	329.2	268.1	300	301.1	286.2	291.8	310.6	294.6	320.2	304.4	High	High	High	High	High	High	High	High	High	High	High	7.899e-05	4.143e-05	3.61	0.01	0.112415	0.957	0.95	0.991	1.015	0.971	0.964	1.006	-0.06	-0.07	-0.01	0.02	-0.04	-0.05	0.01	200.6	222.6	199.3	205	200.8	200.5	196.4	223.1	206.6	209.6
NA	19812	TGGT1_248740	hypothetical protein	transcript=TGGT1_248740-t26_1 | gene=TGGT1_248740 | organism=Toxoplasma_gondii_GT1 | gene_product=hypothetical protein | transcript_product=hypothetical protein | location=TGGT1_chrXII:4066708-4074096(-) | protein_length=1283 | sequence_SO=chromosome | SO=protein_coding_gene | is_pseudo=false	2xTMT6plex [K17; K18]; 1xTMT6plex [N-Term]; 2xPhospho [S15(99.8); S]	TGGT1_248740-t26_1-p1 2xPhospho [S655(99.8); S]	5	0.11	0.12	0.15	[K].EGHASSSADEGSQSSLKK.[V]	High	2.18942e-06	8.979e-05	1	1	TGGT1_248740-t26_1-p1 [641-658]	1	2652.25	1.08	1.086	1.106	1.125	1.215	1.222	1.244	0.17	0.28	0.29	0.32	1	1	1	1	1	1	1	140.2	151.4	152.3	155.1	124.6	9.34	15.3	4.88	4.7	2.36	131.3	149.8	168.8	135.8	147.1	157.7	160.3	150	122.5	126.7	High	High	High	High	High	High	High	High	High	High	High	7.899e-05	5.093e-07	4.89	0.38	0.706609	0.999	1.037	1.009	1.037	1.035	1.076	1.046	0	0.05	0.01	0.05	0.05	0.11	0.06	8528	8375.5	8524.2	8355.9	8949	8590.4	8271.7	8784.5	8236.6	8067
NA	19811	TGGT1_248740	hypothetical protein	transcript=TGGT1_248740-t26_1 | gene=TGGT1_248740 | organism=Toxoplasma_gondii_GT1 | gene_product=hypothetical protein | transcript_product=hypothetical protein | location=TGGT1_chrXII:4066708-4074096(-) | protein_length=1283 | sequence_SO=chromosome | SO=protein_coding_gene | is_pseudo=false	2xTMT6plex [K17; K18]; 1xTMT6plex [N-Term]; 1xPhospho [S7(99.7)]	TGGT1_248740-t26_1-p1 1xPhospho [S647(99.7)]	2	0.28	0.37	-0.31	[K].EGHASSSADEGSQSSLKK.[V]	High	3.12502e-05	8.979e-05	1	1	TGGT1_248740-t26_1-p1 [641-658]	1	2572.29	1.214	1.296	0.806	1.267	1.539	1.642	1.021	0.34	0.62	0.72	0.03	1	1	1	1	1	1	1	20	24.2	25.8	16.1	15.7	39.09	13.52	1.25	57.08	22.27	15	26.5	22	26.7	26.1	25.6	10.5	24.7	13.4	18.5	High	High	High	High	High	High	High	High	High	High	High	7.899e-05	1.117e-05	2.77	0.34	0.642372	0.999	1.037	1.009	1.037	1.035	1.076	1.046	0	0.05	0.01	0.05	0.05	0.11	0.06	8528	8375.5	8524.2	8355.9	8949	8590.4	8271.7	8784.5	8236.6	8067
NA	19810	TGGT1_248740	hypothetical protein	transcript=TGGT1_248740-t26_1 | gene=TGGT1_248740 | organism=Toxoplasma_gondii_GT1 | gene_product=hypothetical protein | transcript_product=hypothetical protein | location=TGGT1_chrXII:4066708-4074096(-) | protein_length=1283 | sequence_SO=chromosome | SO=protein_coding_gene | is_pseudo=false	1xTMT6plex [K17]; 1xTMT6plex [N-Term]; 3xPhospho [S5(100); S6(100); S7(100)]	TGGT1_248740-t26_1-p1 3xPhospho [S645(100); S646(100); S647(100)]	10	0.11	0.16	0.33	[K].EGHASSSADEGSQSSLK.[K]	High	1.46597e-06	8.979e-05	1	1	TGGT1_248740-t26_1-p1 [641-657]	0	2374.96	1.077	1.117	1.258	1.069	1.151	1.194	1.345	0.1	0.2	0.26	0.43	1	1	0.775409	1	1	1	0.433395	287.4	309.5	321.1	361.5	268.8	4.6	6.56	3.01	9.26	4.3	296.9	278.2	295.5	324.2	328	314.3	338.6	386	277.1	260.8	High	High	High	High	High	High	High	High	High	High	High	7.899e-05	3.218e-07	6.74	0.6	1.05991	0.999	1.037	1.009	1.037	1.035	1.076	1.046	0	0.05	0.01	0.05	0.05	0.11	0.06	8528	8375.5	8524.2	8355.9	8949	8590.4	8271.7	8784.5	8236.6	8067
NA	19809	TGGT1_248740	hypothetical protein	transcript=TGGT1_248740-t26_1 | gene=TGGT1_248740 | organism=Toxoplasma_gondii_GT1 | gene_product=hypothetical protein | transcript_product=hypothetical protein | location=TGGT1_chrXII:4066708-4074096(-) | protein_length=1283 | sequence_SO=chromosome | SO=protein_coding_gene | is_pseudo=false	1xTMT6plex [K17]; 1xTMT6plex [N-Term]; 2xPhospho [S6(100); S7(100)]	TGGT1_248740-t26_1-p1 2xPhospho [S646(100); S647(100)]	11	0.01	0.11	0.37	[K].EGHASSSADEGSQSSLK.[K]	High	4.47822e-06	8.979e-05	1	1	TGGT1_248740-t26_1-p1 [641-657]	0	2294.99	1.004	1.081	1.291	1.055	1.059	1.141	1.362	0.08	0.08	0.19	0.45	1	1	1	1	1	1	0.875118	113.7	114.1	123	146.8	107.7	12.84	13.8	11.63	1.64	0.87	103.8	124.5	125.8	103.5	113.2	133.5	148.5	145.1	108.4	107.1	High	High	High	High	High	High	High	High	High	High	High	7.899e-05	1.157e-06	3.19	0.49	0.883262	0.999	1.037	1.009	1.037	1.035	1.076	1.046	0	0.05	0.01	0.05	0.05	0.11	0.06	8528	8375.5	8524.2	8355.9	8949	8590.4	8271.7	8784.5	8236.6	8067
NA	19808	TGGT1_248740	hypothetical protein	transcript=TGGT1_248740-t26_1 | gene=TGGT1_248740 | organism=Toxoplasma_gondii_GT1 | gene_product=hypothetical protein | transcript_product=hypothetical protein | location=TGGT1_chrXII:4066708-4074096(-) | protein_length=1283 | sequence_SO=chromosome | SO=protein_coding_gene | is_pseudo=false	1xTMT6plex [K17]; 1xTMT6plex [N-Term]; 1xPhospho [S]		5	0.19	0.57	0.32	[K].EGHASSSADEGSQSSLK.[K]	High	7.46929e-07	8.979e-05	1	1	TGGT1_248740-t26_1-p1 [641-657]	0	2215.03	1.143	1.48	1.25	1.126	1.288	1.667	1.408	0.17	0.36	0.74	0.49	1	1	1	1	1	1	1	138.1	157.9	204.4	172.7	122.6	24.62	0.34	17.4	10.45	1.43	115.8	164.7	157.5	158.3	231.3	180.6	160.4	186	121.4	123.9	High	High	High	High	High	High	High	High	High	High	High	7.899e-05	1.483e-07	4.8	1.08	1.83076	0.999	1.037	1.009	1.037	1.035	1.076	1.046	0	0.05	0.01	0.05	0.05	0.11	0.06	8528	8375.5	8524.2	8355.9	8949	8590.4	8271.7	8784.5	8236.6	8067
NA	73171	TGGT1_214990	hypothetical protein	transcript=TGGT1_214990-t26_1 | gene=TGGT1_214990 | organism=Toxoplasma_gondii_GT1 | gene_product=hypothetical protein | transcript_product=hypothetical protein | location=TGGT1_chrX:6550174-6562207(-) | protein_length=3441 | sequence_SO=chromosome | SO=protein_coding_gene | is_pseudo=false	1xTMT6plex [N-Term]; 1xPhospho [S3(100)]	TGGT1_214990-t26_1-p1 1xPhospho [S2294(100)]	3	-0.1	0.13	0.31	[R].SQSVPSHAPGAPNADDGDPGAEASAAR.[A]	High	1.44097e-07	8.979e-05	1	1	TGGT1_214990-t26_1-p1 [2292-2318]	0	2841.26	0.932	1.093	1.239	0.816	0.76	0.891	1.011	-0.29	-0.4	-0.17	0.02	1	1	1	1	1	1	1	9.1	8.5	10	11.3	11.2	4.21	18.43	21.43	0.99	5.42	8.9	9.4	9.7	7.5	11.6	8.6	11.3	11.4	11.7	10.8	High	High	High	High	High	High	High	High	High	High	High	7.899e-05	2.255e-08	4.84	0.34	0.642372	1.072	1.245	1.554	0.817	0.876	1.018	1.27	0.1	0.32	0.64	-0.29	-0.19	0.03	0.34	74.1	58.5	72.5	68.7	85.3	78.8	115.6	90.6	87.4	74.2
NA	62041	TGGT1_233160	hypothetical protein	transcript=TGGT1_233160-t26_1 | gene=TGGT1_233160 | organism=Toxoplasma_gondii_GT1 | gene_product=hypothetical protein | transcript_product=hypothetical protein | location=TGGT1_chrVIII:2462095-2469533(+) | protein_length=1856 | sequence_SO=chromosome | SO=protein_coding_gene | is_pseudo=false	1xTMT6plex [N-Term]; 2xPhospho [S3(100); S]	TGGT1_233160-t26_1-p1 2xPhospho [S623(100); S]	2	0.09	-0.4	-0.19	[R].RQSSVASPASSSAAQEGLADER.[V]	High	1.34411e-05	8.979e-05	1	1	TGGT1_233160-t26_1-p1 [621-642]	1	2593.15	1.064	0.757	0.876	1.215	1.293	0.92	1.065	0.28	0.37	-0.12	0.09	1	1	1	1	1	1	1	18.7	19.8	14.1	16.3	15.3	5.19	9.29	18.65	3.75	19.61	19.3	18	21.2	18.6	12.4	16.1	16.8	15.9	17.6	13.3	High	High	High	High	High	High	High	High	High	High	High	7.899e-05	4.117e-06	3.95	-0.5	-0.706609	1.059	1.046	1.091	0.962	1.02	1.006	1.05	0.08	0.06	0.13	-0.06	0.03	0.01	0.07	473.5	431.9	472.1	486.1	427.1	523.5	487.6	499.3	470	469.7
NA	67536	TGGT1_240710	RNA recognition motif-containing protein	transcript=TGGT1_240710-t26_1 | gene=TGGT1_240710 | organism=Toxoplasma_gondii_GT1 | gene_product=RNA recognition motif-containing protein [Source:UniProtKB/TrEMBL;Acc:S7URD1] | transcript_product=RNA recognition motif-containing protein | location=TGGT1_chrVI:1373239-1386793(+) | protein_length=929 | sequence_SO=chromosome | SO=protein_coding_gene | is_pseudo=false	1xTMT6plex [N-Term]; 1xPhospho [T9(100)]	TGGT1_240710-t26_1-p1 1xPhospho [T36(100)]	3	0.2	0.2	-0.07	[K].SFQPDGPPTPPDTPHR.[N]	High	1.07556e-05	8.979e-05	1	1	TGGT1_240710-t26_1-p1 [28-43]	0	2054.95	1.15	1.152	0.955	0.888	1.021	1.022	0.848	-0.17	0.03	0.03	-0.24	1	1	1	1	1	1	0.635572	81.6	93.9	94	78	91.9	5.17	0.97	6.09	4.58	1.67	84.7	78.7	94.5	93.2	90	98.2	80.6	75.5	90.9	93	High	High	High	High	High	High	High	High	High	High	High	7.899e-05	3.177e-06	4.02	0.33	0.626313	1.017	0.821	1.226	0.969	0.985	0.796	1.189	0.02	-0.28	0.29	-0.04	-0.02	-0.33	0.25	30.4	37	33.8	34.3	26.4	28.8	40.6	41.7	33.1	36.2
NA	19791	TGGT1_236110	putative autophagy-related protein 3 atg3	transcript=TGGT1_236110-t26_1 | gene=TGGT1_236110 | organism=Toxoplasma_gondii_GT1 | gene_product=Autophagy-related protein 3 [Source:UniProtKB/TrEMBL;Acc:S7URH8] | transcript_product=putative autophagy-related protein 3 atg3 | location=TGGT1_chrX:5169219-5175546(+) | protein_length=398 | sequence_SO=chromosome | SO=protein_coding_gene | is_pseudo=false	1xTMT6plex [N-Term]; 1xPhospho [S14(100)]	TGGT1_236110-t26_1-p1 1xPhospho [S192(100)]	2	-0.1	-0.03	-0.13	[R].EGGSSGEAPDLTQSMQNLR.[L]	High	2.54743e-06	8.979e-05	1	1	TGGT1_236110-t26_1-p1 [179-197]	0	2286.03	0.933	0.978	0.913	1.082	1.01	1.058	0.989	0.11	0.01	0.08	-0.02	1	1	1	1	1	1	1	179.5	167.6	175.5	164	165.9	11.66	3.75	4.27	11.77	5.17	195	165.3	172.1	163.2	180.9	170.3	178.3	150.9	172.1	159.9	High	High	High	High	High	High	High	High	High	High	High	7.899e-05	6.06e-07	4.8	-0.26	-0.321186	1.059	1.026	1.124	0.997	1.056	1.023	1.12	0.08	0.04	0.17	-0.01	0.08	0.03	0.16	799.3	763	862.5	793.6	854.1	752.2	900	855.5	793.5	773.9
NA	19782	TGGT1_234640	hypothetical protein	transcript=TGGT1_234640-t26_1 | gene=TGGT1_234640 | organism=Toxoplasma_gondii_GT1 | gene_product=Not3 domain-containing protein [Source:UniProtKB/TrEMBL;Acc:S7W4I1] | transcript_product=hypothetical protein | location=TGGT1_chrX:4400226-4410048(+) | protein_length=1761 | sequence_SO=chromosome | SO=protein_coding_gene | is_pseudo=false	1xTMT6plex [K11]; 1xTMT6plex [N-Term]; 1xPhospho [S4(100)]	TGGT1_234640-t26_1-p1 1xPhospho [S1550(100)]	2	-0.05	0.07	0.38	[R].EGGSDEEGAAK.[R]	High	6.60491e-05	8.979e-05	1	1	TGGT1_234640-t26_1-p1 [1547-1557]	0	1587.73	0.967	1.049	1.3	0.932	0.901	0.977	1.212	-0.1	-0.15	-0.03	0.28	1	1	0.953156	1	1	1	1	551.2	532.9	578	716.8	591.4	1.2	11.5	11.66	5.39	4.28	546.5	555.9	491.2	578.2	532.2	627.8	744.7	690	609.6	573.8	High	High	High	High	High	High	High	High	High	High	High	7.899e-05	2.881e-05	3.78	0.4	0.738728	NA	NA	NA	NA	NA	NA	NA	NA	NA	NA	NA	NA	NA	NA	NA	NA	NA	NA	NA	NA	NA	NA	NA	NA
NA	19780	TGGT1_228100	hypothetical protein	transcript=TGGT1_228100-t26_1 | gene=TGGT1_228100 | organism=Toxoplasma_gondii_GT1 | gene_product=hypothetical protein | transcript_product=hypothetical protein | location=TGGT1_chrX:493043-502437(-) | protein_length=1314 | sequence_SO=chromosome | SO=protein_coding_gene | is_pseudo=false	1xTMT6plex [N-Term]; 1xPhospho [S7(100)]	TGGT1_228100-t26_1-p1 1xPhospho [S1225(100)]	2	0.32	0.16	0.39	[K].EGGSDASVAEGR.[E]	High	6.17718e-05	8.979e-05	1	1	TGGT1_228100-t26_1-p1 [1219-1230]	0	1443.63	1.25	1.118	1.307	0.932	1.165	1.042	1.218	-0.1	0.22	0.06	0.28	1	1	1	1	1	1	1	62.2	77.8	69.6	81.3	66.7	21.37	10.52	2.34	0.65	4.6	53.4	72.4	72.2	83.8	68.4	70.7	80.9	81.7	68.9	64.6	High	High	High	High	High	High	High	High	High	High	High	7.899e-05	2.633e-05	3.33	0.87	1.49352	0.994	1.085	1.179	0.943	0.938	1.023	1.112	-0.01	0.12	0.24	-0.08	-0.09	0.03	0.15	87.5	98.6	89.4	95.4	91.7	110.7	114.7	104.6	102.5	94.6
NA	19772	TGGT1_223080	hypothetical protein	transcript=TGGT1_223080-t26_1 | gene=TGGT1_223080 | organism=Toxoplasma_gondii_GT1 | gene_product=hypothetical protein | transcript_product=hypothetical protein | location=TGGT1_chrII:1409911-1420473(-) | protein_length=2909 | sequence_SO=chromosome | SO=protein_coding_gene | is_pseudo=false	1xTMT6plex [N-Term]; 1xPhospho [S7(100)]	TGGT1_223080-t26_1-p1 1xPhospho [S2358(100)]	2	-0.32	0.03	0.01	[R].EGGPRDSPGGLATSNPR.[E]	High	6.90316e-05	8.979e-05	1	1	TGGT1_223080-t26_1-p1 [2352-2368]	1	1976.94	0.802	1.018	1.007	1.207	0.969	1.229	1.216	0.27	-0.05	0.3	0.28	1	1	1	1	1	1	1	56.7	45.5	57.7	57.1	46.9	7.87	12.71	6.41	5.42	4.55	53.6	59.9	41.5	49.8	60.4	55.1	59.3	54.9	48.5	45.5	High	High	High	High	High	High	High	High	High	High	High	7.899e-05	3.066e-05	2.8	-0.28	-0.353305	1.21	0.927	1.271	0.992	1.2	0.92	1.261	0.27	-0.11	0.35	-0.01	0.26	-0.12	0.33	49.2	62.6	63.1	71.4	39.1	67.7	75.9	65.5	61.8	50.6
NA	59539	TGGT1_238380	hypothetical protein	transcript=TGGT1_238380-t26_1 | gene=TGGT1_238380 | organism=Toxoplasma_gondii_GT1 | gene_product=hypothetical protein | transcript_product=hypothetical protein | location=TGGT1_chrVI:171173-176739(+) | protein_length=880 | sequence_SO=chromosome | SO=protein_coding_gene | is_pseudo=false	1xTMT6plex [N-Term]; 1xPhospho [S4(100)]	TGGT1_238380-t26_1-p1 1xPhospho [S652(100)]	2	0.02	0.09	0.04	[K].REFSDDAESEGGPQSR.[V]	High	8.45906e-05	8.979e-05	1	1	TGGT1_238380-t26_1-p1 [649-664]	1	2075.89	1.011	1.067	1.027	1.065	1.077	1.137	1.094	0.09	0.11	0.18	0.13	1	1	1	1	1	1	1	44.8	45.3	47.8	46	42	17.65	2.7	3.11	4.5	16.78	39.5	50.8	46.1	44.4	48.9	46.8	47.5	44.6	47.4	37.3	High	High	High	High	High	High	High	High	High	High	High	7.899e-05	4.108e-05	3.93	0.15	0.337245	1.02	0.879	1.003	1.067	1.088	0.937	1.071	0.03	-0.19	0	0.09	0.12	-0.09	0.1	174	170.8	180	171.7	157.6	145.5	178.6	167.5	168.8	154.6
NA	73192	TGGT1_315750	hypothetical protein	transcript=TGGT1_315750-t26_1 | gene=TGGT1_315750 | organism=Toxoplasma_gondii_GT1 | gene_product=hypothetical protein | transcript_product=hypothetical protein | location=TGGT1_chrXI:4888664-4890249(-) | protein_length=231 | sequence_SO=chromosome | SO=protein_coding_gene | is_pseudo=false	1xTMT6plex [N-Term]; 1xPhospho [T3(100)]	TGGT1_315750-t26_1-p1 1xPhospho [T26(100)]	2	0.11	-0.13	-0.02	[R].SQTLESTGVPQLSLAR.[L]	High	3.2862e-06	8.979e-05	1	1	TGGT1_315750-t26_1-p1 [24-39]	0	1996.03	1.079	0.911	0.985	1.045	1.127	0.952	1.029	0.06	0.17	-0.07	0.04	1	1	1	1	1	1	1	85.5	92.2	77.9	84.2	81.8	26.48	5.72	30.16	5.8	1.39	70.7	103.3	88.6	96.1	62.7	96.8	87.7	80.8	82.6	81	High	High	High	High	High	High	High	High	High	High	High	7.899e-05	8.111e-07	4.99	-0.04	0.0321186	0.998	1.044	1.002	1.122	1.12	1.171	1.124	0	0.06	0	0.17	0.16	0.23	0.17	152.9	159.3	165.1	147	172.5	153.8	159.6	153.2	139.4	138.8
NA	36208	TGGT1_224280	CPSF A subunit region protein	transcript=TGGT1_224280-t26_1 | gene=TGGT1_224280 | organism=Toxoplasma_gondii_GT1 | gene_product=CPSF_A domain-containing protein [Source:UniProtKB/TrEMBL;Acc:S7UW31] | transcript_product=CPSF A subunit region protein | location=TGGT1_chrX:3022834-3039025(-) | protein_length=2847 | sequence_SO=chromosome | SO=protein_coding_gene | is_pseudo=false	1xMethylthio [C2]; 1xTMT6plex [K10]; 1xTMT6plex [N-Term]; 1xPhospho [S3(100)]	TGGT1_224280-t26_1-p1 1xMethylthio [C1948]; 1xPhospho [S1949(100)]	1	-0.09	0.09	-0.36	[R].HCSGGEAPGK.[E]	High	6.85453e-05	8.979e-05	1	1	TGGT1_224280-t26_1-p1 [1947-1956]	0	1526.69	0.943	1.068	0.777	1.08	1.018	1.153	0.84	0.11	0.03	0.21	-0.25	1	1	1	1	1	1	1	38.4	36.2	41	29.9	35.6	13.58	17.26	32.75	4.15	21.51	42.3	34.9	41	32.1	32.4	52	30.8	29	41.5	30.5	High	High	High	High	High	High	High	High	High	High	High	7.899e-05	3.037e-05	2.98	-0.36	-0.481779	1.028	1.151	1.098	1.017	1.045	1.171	1.117	0.04	0.2	0.14	0.02	0.06	0.23	0.16	71.3	90.1	72.6	93.4	95.1	89.6	75.8	102.3	77.2	80.4
NA	73193	TGGT1_315750	hypothetical protein	transcript=TGGT1_315750-t26_1 | gene=TGGT1_315750 | organism=Toxoplasma_gondii_GT1 | gene_product=hypothetical protein | transcript_product=hypothetical protein | location=TGGT1_chrXI:4888664-4890249(-) | protein_length=231 | sequence_SO=chromosome | SO=protein_coding_gene | is_pseudo=false	1xTMT6plex [N-Term]; 2xPhospho [T3(100); S6(100)]	TGGT1_315750-t26_1-p1 2xPhospho [T26(100); S29(100)]	5	0.09	0.06	0.23	[R].SQTLESTGVPQLSLAR.[L]	High	7.28887e-05	8.979e-05	1	1	TGGT1_315750-t26_1-p1 [24-39]	0	2076	1.064	1.04	1.175	1.001	1.065	1.041	1.177	0	0.09	0.06	0.23	1	1	0.904735	1	1	1	0.768571	205.3	218.5	213.4	241.2	205	5.02	2.09	6.85	4.52	3.64	212.7	198.2	215.2	221.7	203.3	224	249.1	233.7	210.4	199.8	High	High	High	High	High	High	High	High	High	High	High	7.899e-05	3.305e-05	4.62	0.38	0.706609	0.998	1.044	1.002	1.122	1.12	1.171	1.124	0	0.06	0	0.17	0.16	0.23	0.17	152.9	159.3	165.1	147	172.5	153.8	159.6	153.2	139.4	138.8
NA	73194	TGGT1_315750	hypothetical protein	transcript=TGGT1_315750-t26_1 | gene=TGGT1_315750 | organism=Toxoplasma_gondii_GT1 | gene_product=hypothetical protein | transcript_product=hypothetical protein | location=TGGT1_chrXI:4888664-4890249(-) | protein_length=231 | sequence_SO=chromosome | SO=protein_coding_gene | is_pseudo=false	1xTMT6plex [N-Term]; 3xPhospho [T3(100); S6(100); S13(100)]	TGGT1_315750-t26_1-p1 3xPhospho [T26(100); S29(100); S36(100)]	7	-0.18	-0.06	-0.07	[R].SQTLESTGVPQLSLAR.[L]	High	3.0629e-05	8.979e-05	1	1	TGGT1_315750-t26_1-p1 [24-39]	0	2155.96	0.881	0.959	0.955	1.046	0.921	1.003	0.998	0.06	-0.12	0	0	1	1	1	1	1	1	1	313.4	276.2	300.7	299.3	299.8	12.15	10.22	0.41	5.19	12.53	341.6	287.6	297	257	299.8	301.5	310.5	288.5	327.7	274.3	High	High	High	High	High	High	High	High	High	High	High	7.899e-05	1.09e-05	5.04	-0.31	-0.401483	0.998	1.044	1.002	1.122	1.12	1.171	1.124	0	0.06	0	0.17	0.16	0.23	0.17	152.9	159.3	165.1	147	172.5	153.8	159.6	153.2	139.4	138.8
NA	36214	TGGT1_268780	hypothetical protein	transcript=TGGT1_268780-t26_1 | gene=TGGT1_268780 | organism=Toxoplasma_gondii_GT1 | gene_product=hypothetical protein | transcript_product=hypothetical protein | location=TGGT1_chrVIII:6292251-6316928(-) | protein_length=7354 | sequence_SO=chromosome | SO=protein_coding_gene | is_pseudo=false	1xMethylthio [C2]; 1xTMT6plex [N-Term]; 1xPhospho [S5(100)]	TGGT1_268780-t26_1-p1 1xMethylthio [C6772]; 1xPhospho [S6775(100)]	1	-0.01	-0.12	-0.25	[R].HCVGSEDDGGIHGESQR.[G]	High	2.96909e-06	8.979e-05	1	1	TGGT1_268780-t26_1-p1 [6771-6787]	0	2137.86	0.99	0.922	0.843	0.941	0.931	0.867	0.793	-0.09	-0.1	-0.21	-0.33	1	1	1	1	1	1	1	18.2	18.1	16.8	15.4	19.4	6.67	17.54	28.87	22.12	16.69	19.1	17.4	15.9	20.4	20.7	13.7	13.1	18	17.2	21.8	High	High	High	High	High	High	High	High	High	High	High	7.899e-05	7.22e-07	3.73	-0.38	-0.513898	NA	NA	NA	NA	NA	NA	NA	NA	NA	NA	NA	NA	NA	NA	NA	NA	NA	NA	NA	NA	NA	NA	NA	NA
NA	59533	TGGT1_259860	hypothetical protein	transcript=TGGT1_259860-t26_1 | gene=TGGT1_259860 | organism=Toxoplasma_gondii_GT1 | gene_product=SANT domain-containing protein [Source:UniProtKB/TrEMBL;Acc:S7WEG8] | transcript_product=hypothetical protein | location=TGGT1_chrVIIb:2626172-2635179(-) | protein_length=2125 | sequence_SO=chromosome | SO=protein_coding_gene | is_pseudo=false	1xTMT6plex [N-Term]; 3xPhospho [S6(100); T11(100); S12(100)]	TGGT1_259860-t26_1-p1 3xPhospho [S1954(100); T1959(100); S1960(100)]	3	-0.11	-0.06	-0.09	[R].REEWDSDPVDTSPER.[V]	High	4.8858e-05	8.979e-05	1	1	TGGT1_259860-t26_1-p1 [1949-1963]	1	2286.86	0.926	0.96	0.936	1.099	1.018	1.055	1.029	0.14	0.03	0.08	0.04	1	1	1	1	1	1	1	69.3	64.2	66.6	64.9	63.1	0.29	9.89	12.82	6	0.15	69.4	69.2	59.8	68.8	60.8	72.9	67.7	62.2	63	63.1	High	High	High	High	High	High	High	High	High	High	High	7.899e-05	1.941e-05	4.49	-0.26	-0.321186	NA	NA	NA	NA	NA	NA	NA	NA	NA	NA	NA	NA	NA	NA	NA	NA	NA	NA	NA	NA	NA	NA	NA	NA
NA	27096	TGGT1_226680	hypothetical protein	transcript=TGGT1_226680-t26_1 | gene=TGGT1_226680 | organism=Toxoplasma_gondii_GT1 | gene_product=hypothetical protein | transcript_product=hypothetical protein | location=TGGT1_chrX:1350715-1356291(-) | protein_length=899 | sequence_SO=chromosome | SO=protein_coding_gene | is_pseudo=false	1xTMT6plex [N-Term]; 1xPhospho [S4(100)]	TGGT1_226680-t26_1-p1 1xPhospho [S352(100)]	1	0.17	0.44	0.18	[R].GAFSPSALSHFSQR.[L]	High	3.24727e-05	8.979e-05	1	1	TGGT1_226680-t26_1-p1 [349-362]	0	1800.86	1.127	1.358	1.13	1.275	1.437	1.732	1.441	0.35	0.52	0.79	0.53	1	1	1	1	1	1	1	52	58.6	70.6	58.7	40.7	37.6	13.89	4.98	15.62	0.73	39.6	68.2	64.6	53.1	73.1	68.1	65.6	52.5	40.9	40.5	High	High	High	High	High	High	High	High	High	High	High	7.899e-05	1.17e-05	3.83	0.79	1.36504	1.003	1.032	1.021	1.004	1.007	1.036	1.026	0	0.05	0.03	0.01	0.01	0.05	0.04	256.1	244.9	253.1	249.1	255.4	261.5	262.3	249.5	261.7	237.7
NA	19792	TGGT1_236110	putative autophagy-related protein 3 atg3	transcript=TGGT1_236110-t26_1 | gene=TGGT1_236110 | organism=Toxoplasma_gondii_GT1 | gene_product=Autophagy-related protein 3 [Source:UniProtKB/TrEMBL;Acc:S7URH8] | transcript_product=putative autophagy-related protein 3 atg3 | location=TGGT1_chrX:5169219-5175546(+) | protein_length=398 | sequence_SO=chromosome | SO=protein_coding_gene | is_pseudo=false	1xOxidation [M15]; 1xTMT6plex [N-Term]; 1xPhospho [S14(100)]	TGGT1_236110-t26_1-p1 1xPhospho [S192(100)]	2	-0.1	0.01	0.12	[R].EGGSSGEAPDLTQSMQNLR.[L]	High	1.26862e-05	8.979e-05	1	1	TGGT1_236110-t26_1-p1 [179-197]	0	2302.02	0.934	1.01	1.089	1.187	1.108	1.198	1.292	0.25	0.15	0.26	0.37	1	1	1	1	1	1	1	47.6	44.4	48	51.8	40.1	5.79	5.92	21.24	1.37	4.51	45.7	49.6	42.6	46.3	55.9	41.3	52.3	51.3	41.4	38.8	High	High	High	High	High	High	High	High	High	High	High	7.899e-05	3.854e-06	4.08	0.03	0.144534	1.059	1.026	1.124	0.997	1.056	1.023	1.12	0.08	0.04	0.17	-0.01	0.08	0.03	0.16	799.3	763	862.5	793.6	854.1	752.2	900	855.5	793.5	773.9
NA	36219	TGGT1_254390	CRAL/TRIO domain-containing protein	transcript=TGGT1_254390-t26_1 | gene=TGGT1_254390 | organism=Toxoplasma_gondii_GT1 | gene_product=CRAL-TRIO domain-containing protein [Source:UniProtKB/TrEMBL;Acc:S7UM21] | transcript_product=CRAL/TRIO domain-containing protein | location=TGGT1_chrIII:1681234-1686817(-) | protein_length=683 | sequence_SO=chromosome | SO=protein_coding_gene | is_pseudo=false	1xTMT6plex [K26]; 1xTMT6plex [N-Term]; 2xPhospho [S25(100); S28(99.5)]	TGGT1_254390-t26_1-p1 2xPhospho [S655(100); S658(99.5)]	1	0.06	-0.13	-0.48	[R].HDAASAEAEAAQATSQESPGGPPESKNSTR.[A]	High	3.03339e-08	8.979e-05	1	1	TGGT1_254390-t26_1-p1 [631-660]	1	3599.61	1.044	0.912	0.717	1.039	1.085	0.948	0.745	0.06	0.12	-0.08	-0.42	1	1	1	1	1	1	1	63.1	65.8	57.6	45.3	60.7	15.41	12.47	5.43	11.92	5.98	70.4	56.6	71.9	60.3	55.4	59.8	49.2	41.6	63.3	58.2	High	High	High	High	High	High	High	High	High	High	High	7.899e-05	3.787e-09	8.3	-0.55	-0.786906	1.031	0.933	0.971	0.993	1.024	0.926	0.964	0.04	-0.1	-0.04	-0.01	0.03	-0.11	-0.05	1777.7	1782.3	1845.9	1826.2	1659.1	1660.6	1665.9	1794.8	1797.8	1788.1
NA	62040	TGGT1_233160	hypothetical protein	transcript=TGGT1_233160-t26_1 | gene=TGGT1_233160 | organism=Toxoplasma_gondii_GT1 | gene_product=hypothetical protein | transcript_product=hypothetical protein | location=TGGT1_chrVIII:2462095-2469533(+) | protein_length=1856 | sequence_SO=chromosome | SO=protein_coding_gene | is_pseudo=false	1xTMT6plex [N-Term]; 1xPhospho [S3(99.6)]	TGGT1_233160-t26_1-p1 1xPhospho [S623(99.6)]	1	0.1	-0.07	-0.08	[R].RQSSVASPASSSAAQEGLADER.[V]	High	1.93685e-05	8.979e-05	1	1	TGGT1_233160-t26_1-p1 [621-642]	1	2513.18	1.069	0.955	0.949	0.902	0.964	0.861	0.856	-0.15	-0.05	-0.22	-0.22	1	1	1	1	1	1	1	30.3	32.4	29	28.8	33.6	0.25	4.47	15.52	10.05	0.49	30.3	30.4	33.5	31.4	25.9	32.3	26.8	30.9	33.5	33.8	High	High	High	High	High	High	High	High	High	High	High	7.899e-05	6.309e-06	4.11	-0.05	0.0160593	1.059	1.046	1.091	0.962	1.02	1.006	1.05	0.08	0.06	0.13	-0.06	0.03	0.01	0.07	473.5	431.9	472.1	486.1	427.1	523.5	487.6	499.3	470	469.7
NA	73113	TGGT1_292110	formate/nitrite transporter protein	transcript=TGGT1_292110-t26_1 | gene=TGGT1_292110 | organism=Toxoplasma_gondii_GT1 | gene_product=Formate/nitrite transporter protein [Source:UniProtKB/TrEMBL;Acc:S7UQ07] | transcript_product=formate/nitrite transporter protein | location=TGGT1_chrIX:4363604-4366961(+) | protein_length=463 | sequence_SO=chromosome | SO=protein_coding_gene | is_pseudo=false	1xTMT6plex [N-Term]; 1xPhospho [S1(100)]	TGGT1_292110-t26_1-p1 1xPhospho [S422(100)]	1	0.13	-0.19	-0.28	[R].SQSGNLSTHAR.[L]	High	3.76147e-05	8.979e-05	1	1	TGGT1_292110-t26_1-p1 [422-432]	0	1466.7	1.092	0.878	0.822	1.276	1.394	1.12	1.048	0.35	0.48	0.16	0.07	1	1	1	1	1	1	1	19.4	21.2	17	15.9	15.2	12.5	19.87	5.77	17.52	10.47	17.7	21.2	24.4	18.4	16.3	17.7	18	14.1	16.4	14.1	High	High	High	High	High	High	High	High	High	High	High	7.899e-05	1.401e-05	3.51	-0.34	-0.449661	NA	NA	NA	NA	NA	NA	NA	NA	NA	NA	NA	NA	NA	NA	NA	NA	NA	NA	NA	NA	NA	NA	NA	NA
NA	73093	TGGT1_228660	Sec7 domain-containing protein	transcript=TGGT1_228660-t26_1 | gene=TGGT1_228660 | organism=Toxoplasma_gondii_GT1 | gene_product=SEC7 domain-containing protein [Source:UniProtKB/TrEMBL;Acc:S7UXX0] | transcript_product=Sec7 domain-containing protein | location=TGGT1_chrX:159771-177015(-) | protein_length=3547 | sequence_SO=chromosome | SO=protein_coding_gene | is_pseudo=false	2xTMT6plex [K12; K13]; 1xTMT6plex [N-Term]; 1xPhospho [S3(100)]	TGGT1_228660-t26_1-p1 1xPhospho [S2609(100)]	1	0.15	-0.12	-0.31	[R].SQSDTDSQEIIKK.[A]	High	1.35356e-05	8.979e-05	1	1	TGGT1_228660-t26_1-p1 [2607-2619]	1	2246.19	1.106	0.923	0.807	1.101	1.218	1.016	0.888	0.14	0.28	0.02	-0.17	1	1	1	1	1	1	1	210.3	232.6	194.1	169.6	191	16.35	21.64	3.41	11	14.4	187.2	236.2	199.4	271.4	198.9	189.5	156.9	183.4	172.5	211.6	High	High	High	High	High	High	High	High	High	High	High	7.899e-05	4.149e-06	4.06	-0.28	-0.353305	1.019	1.183	0.925	1.212	1.235	1.434	1.121	0.03	0.24	-0.11	0.28	0.3	0.52	0.16	84	113.1	108.2	91.1	110.6	120.1	91.7	88.6	79.3	81.5
NA	59565	TGGT1_225125	pre-rRNA processing protein	transcript=TGGT1_225125-t26_1 | gene=TGGT1_225125 | organism=Toxoplasma_gondii_GT1 | gene_product=Pre-rRNA processing protein [Source:UniProtKB/TrEMBL;Acc:S7W597] | transcript_product=pre-rRNA processing protein | location=TGGT1_chrX:2378306-2392984(+) | protein_length=2871 | sequence_SO=chromosome | SO=protein_coding_gene | is_pseudo=false	1xTMT6plex [K25]; 1xTMT6plex [N-Term]; 2xPhospho [S6(100); S8(100)]	TGGT1_225125-t26_1-p1 2xPhospho [S2539(100); S2541(100)]	1	-0.19	-0.26	0.14	[R].REGFVSDSEGEDPPELSDVEESEEKR.[S]	High	2.34585e-08	8.979e-05	1	1	TGGT1_225125-t26_1-p1 [2534-2559]	2	3569.56	0.878	0.834	1.102	0.926	0.813	0.772	1.021	-0.11	-0.3	-0.37	0.03	1	1	1	1	1	1	1	54.8	48.1	45.7	60.4	59.2	19.31	37.62	8.33	7.83	3.89	47.8	62.9	36.6	63.2	43.1	48.5	63.9	57.2	57.6	60.9	High	High	High	High	High	High	High	High	High	High	High	7.899e-05	2.824e-09	6.03	-0.31	-0.401483	1.066	1.076	1.103	0.928	0.989	0.999	1.023	0.09	0.11	0.14	-0.11	-0.02	0	0.03	903.3	940.2	967.1	998	993.6	990.2	1008.6	1023.8	1003.2	982.9
NA	19974	TGGT1_300270	hypothetical protein	transcript=TGGT1_300270-t26_1 | gene=TGGT1_300270 | organism=Toxoplasma_gondii_GT1 | gene_product=hypothetical protein | transcript_product=hypothetical protein | location=TGGT1_chrXII:77129-81016(+) | protein_length=518 | sequence_SO=chromosome | SO=protein_coding_gene | is_pseudo=false	1xMethylthio [C6]; 2xTMT6plex [K16; K20]; 1xTMT6plex [N-Term]; 1xPhospho [S13(100)]	TGGT1_300270-t26_1-p1 1xMethylthio [C428]; 1xPhospho [S435(100)]	1	-0.66	-0.37	-0.2	[R].EGQTLCDSQIPASPEKETLK.[R]	High	9.49404e-05	8.979e-05	1	1	TGGT1_300270-t26_1-p1 [423-442]	1	2987.51	0.634	0.772	0.869	1.233	0.781	0.952	1.071	0.3	-0.36	-0.07	0.1	1	1	1	1	1	1	1	19.4	12.3	15	16.9	15.8	7.22	30.43	15.95	14.3	14.23	18.5	20.4	9.9	15.3	16.8	13.4	15.2	18.7	17.4	14.2	High	High	High	High	High	High	High	High	High	High	High	7.899e-05	4.94e-05	2.79	-1.23	-1.87894	NA	NA	NA	NA	NA	NA	NA	NA	NA	NA	NA	NA	NA	NA	NA	NA	NA	NA	NA	NA	NA	NA	NA	NA
NA	36082	TGGT1_257350	putative eukaryotic translation initiation factor	transcript=TGGT1_257350-t26_1 | gene=TGGT1_257350 | organism=Toxoplasma_gondii_GT1 | gene_product=MIF4G domain-containing protein [Source:UniProtKB/TrEMBL;Acc:S7W7S7] | transcript_product=putative eukaryotic translation initiation factor | location=TGGT1_chrVIIb:4041436-4047384(+) | protein_length=824 | sequence_SO=chromosome | SO=protein_coding_gene | is_pseudo=false	1xTMT6plex [K7]; 1xTMT6plex [N-Term]; 2xPhospho [T8(99.5); S21(100)]	TGGT1_257350-t26_1-p1 2xPhospho [T369(99.5); S382(100)]	1	0.19	-0.2	0.17	[K].HAQLASKTPPLATATQGGAHSR.[A]	High	6.9908e-06	8.979e-05	1	1	TGGT1_257350-t26_1-p1 [362-383]	1	2818.42	1.139	0.873	1.122	1.191	1.356	1.04	1.336	0.25	0.44	0.06	0.42	1	1	1	1	1	1	0.749929	27.3	31.1	23.9	30.6	22.9	3.04	0.93	2.09	13.32	12.15	27.9	26.7	31.3	30.9	24.2	23.5	33.7	27.9	21	25	High	High	High	High	High	High	High	High	High	High	High	7.899e-05	1.932e-06	5.19	0.16	0.353305	0.994	0.974	0.978	0.909	0.904	0.885	0.889	-0.01	-0.04	-0.03	-0.14	-0.15	-0.18	-0.17	2674	2516.1	2467.8	2694.7	2387	2672.7	2558.4	2517.7	2905.7	2803.5
NA	59564	TGGT1_225125	pre-rRNA processing protein	transcript=TGGT1_225125-t26_1 | gene=TGGT1_225125 | organism=Toxoplasma_gondii_GT1 | gene_product=Pre-rRNA processing protein [Source:UniProtKB/TrEMBL;Acc:S7W597] | transcript_product=pre-rRNA processing protein | location=TGGT1_chrX:2378306-2392984(+) | protein_length=2871 | sequence_SO=chromosome | SO=protein_coding_gene | is_pseudo=false	1xTMT6plex [K25]; 1xTMT6plex [N-Term]; 3xPhospho [S6(100); S8(100); S17(100)]	TGGT1_225125-t26_1-p1 3xPhospho [S2539(100); S2541(100); S2550(100)]	2	0.01	-0.11	0.26	[R].REGFVSDSEGEDPPELSDVEESEEK.[R]	High	1.32775e-05	8.979e-05	1	1	TGGT1_225125-t26_1-p1 [2534-2558]	1	3493.43	1.008	0.928	1.198	0.958	0.966	0.889	1.148	-0.06	-0.05	-0.17	0.2	1	1	1	1	1	1	1	50.8	51.2	47.1	60.8	53	9.4	5.66	1.88	17.98	23.55	54.3	47.5	49.2	53.3	46.5	47.8	69.1	53.5	62.7	44.8	High	High	High	High	High	High	High	High	High	High	High	7.899e-05	4.064e-06	4.43	0.16	0.353305	1.066	1.076	1.103	0.928	0.989	0.999	1.023	0.09	0.11	0.14	-0.11	-0.02	0	0.03	903.3	940.2	967.1	998	993.6	990.2	1008.6	1023.8	1003.2	982.9
NA	19968	TGGT1_262710	Ctr copper transporter family protein	transcript=TGGT1_262710-t26_1 | gene=TGGT1_262710 | organism=Toxoplasma_gondii_GT1 | gene_product=Copper transporter [Source:UniProtKB/TrEMBL;Acc:S7W6R7] | transcript_product=Ctr copper transporter family protein | location=TGGT1_chrVIIb:1040235-1042044(+) | protein_length=375 | sequence_SO=chromosome | SO=protein_coding_gene | is_pseudo=false	1xTMT6plex [N-Term]; 1xPhospho [S4(99.7)]	TGGT1_262710-t26_1-p1 1xPhospho [S282(99.7)]	4	0.04	0.17	-0.11	[K].EGQSSAASPSSAIVER.[L]	High	1.91688e-05	8.979e-05	1	1	TGGT1_262710-t26_1-p1 [279-294]	0	1884.89	1.029	1.128	0.928	0.907	0.933	1.023	0.842	-0.14	-0.1	0.03	-0.25	1	1	1	1	1	1	0.268138	137.4	141.4	155	127.5	151.5	0.5	1.55	4.45	1	2.32	136.9	137.9	139.8	142.9	150.2	160	126.6	128.5	154	149	High	High	High	High	High	High	High	High	High	High	High	7.899e-05	6.245e-06	5.25	0.1	0.256949	1.041	1.084	1.295	1.081	1.125	1.172	1.4	0.06	0.12	0.37	0.11	0.17	0.23	0.49	808	1104.8	909.2	1063	980.2	1069.4	1178.9	1270	871.7	876
NA	19959	TGGT1_268560	XPG N-terminal domain-containing protein	transcript=TGGT1_268560-t26_1 | gene=TGGT1_268560 | organism=Toxoplasma_gondii_GT1 | gene_product=XPG N-terminal domain-containing protein [Source:UniProtKB/TrEMBL;Acc:S7V4I3] | transcript_product=XPG N-terminal domain-containing protein | location=TGGT1_chrVIII:6432863-6442904(+) | protein_length=2004 | sequence_SO=chromosome | SO=protein_coding_gene | is_pseudo=false	1xTMT6plex [K15]; 1xTMT6plex [N-Term]; 2xPhospho [S5(100); S7(100)]	TGGT1_268560-t26_1-p1 2xPhospho [S1178(100); S1180(100)]	1	-0.13	-0.01	0.41	[K].EGQASGSEDEEVGEK.[D]	High	6.96176e-05	8.979e-05	1	1	TGGT1_268560-t26_1-p1 [1174-1188]	0	2168.9	0.916	0.994	1.327	0.999	0.915	0.993	1.326	0	-0.13	-0.01	0.41	1	1	1	1	1	1	1	101.9	93.4	101.3	135.3	102	0.94	17.72	0.37	4.72	18.48	101.3	102.6	105.9	82.3	101	101.6	130.8	139.9	116.4	89.5	High	High	High	High	High	High	High	High	High	High	High	7.899e-05	3.099e-05	4.24	0.27	0.529957	NA	NA	NA	NA	NA	NA	NA	NA	NA	NA	NA	NA	NA	NA	NA	NA	NA	NA	NA	NA	NA	NA	NA	NA
NA	73099	TGGT1_224530	alveolin domain containing intermediate filament IMC5	transcript=TGGT1_224530-t26_1 | gene=TGGT1_224530 | organism=Toxoplasma_gondii_GT1 | gene_product=Alveolin domain containing intermediate filament IMC5 [Source:UniProtKB/TrEMBL;Acc:A0A125YUN3] | transcript_product=alveolin domain containing intermediate filament IMC5 | location=TGGT1_chrX:2905298-2908406(-) | protein_length=584 | sequence_SO=chromosome | SO=protein_coding_gene | is_pseudo=false	1xTMT6plex [N-Term]; 2xPhospho [S3(100); S6(100)]	TGGT1_224530-t26_1-p1 2xPhospho [S110(100); S113(100)]	1	-0.06	-0.03	-0.31	[R].SQSELSDTEAASTR.[A]	High	9.58973e-05	8.979e-05	1	1	TGGT1_224530-t26_1-p1 [108-121]	0	1870.77	0.962	0.98	0.807	1.032	0.993	1.011	0.833	0.05	-0.01	0.02	-0.26	1	1	1	1	1	1	1	40.4	38.9	39.6	32.6	39.2	12.72	7.24	2.91	7.84	6.02	36.9	44.2	37	40.9	38.8	40.4	30.9	34.5	37.5	40.9	High	High	High	High	High	High	High	High	High	High	High	7.899e-05	5.02e-05	4.09	-0.4	-0.546016	1.103	1.06	1.067	0.942	1.039	0.998	1.006	0.14	0.08	0.09	-0.09	0.06	0	0.01	190.6	210	213.7	228	204.7	219.7	212.1	215.1	215.1	209.7
NA	73102	TGGT1_218300	zinc finger (CCCH type) motif-containing protein	transcript=TGGT1_218300-t26_1 | gene=TGGT1_218300 | organism=Toxoplasma_gondii_GT1 | gene_product=Zinc finger (CCCH type) motif-containing protein [Source:UniProtKB/TrEMBL;Acc:S7WHJ3] | transcript_product=zinc finger (CCCH type) motif-containing protein | location=TGGT1_chrXII:1547799-1552883(-) | protein_length=1199 | sequence_SO=chromosome | SO=protein_coding_gene | is_pseudo=false	1xMethylthio [C15]; 1xTMT6plex [N-Term]; 1xPhospho [S3(100)]	TGGT1_218300-t26_1-p1 1xMethylthio [C377]; 1xPhospho [S365(100)]	3	-0.23	-0.16	-0.34	[R].SQSFSGSTAQDPGDCGGR.[S]	High	5.13468e-06	8.979e-05	1	1	TGGT1_218300-t26_1-p1 [363-380]	0	2111.84	0.851	0.893	0.788	1.269	1.08	1.133	1	0.34	0.11	0.18	0	1	1	1	1	1	1	1	61.3	52.1	54.7	48.3	48.3	1.57	10.93	40.39	10.04	10.3	62	60.6	56.3	48.3	73.4	40.8	45	51.8	51.9	44.9	High	High	High	High	High	High	High	High	High	High	High	7.899e-05	1.354e-06	4.05	-0.73	-1.07597	1.059	1.254	0.988	0.979	1.037	1.228	0.967	0.08	0.33	-0.02	-0.03	0.05	0.3	-0.05	285.9	351.8	330.6	341.5	405.9	389.5	316.8	309.8	322.7	325.1
NA	59553	TGGT1_311920	GRAM domain-containing protein	transcript=TGGT1_311920-t26_1 | gene=TGGT1_311920 | organism=Toxoplasma_gondii_GT1 | gene_product=GRAM domain-containing protein [Source:UniProtKB/TrEMBL;Acc:S7UTV3] | transcript_product=GRAM domain-containing protein | location=TGGT1_chrXI:2336545-2355556(+) | protein_length=2528 | sequence_SO=chromosome | SO=protein_coding_gene | is_pseudo=false	1xTMT6plex [K15]; 1xTMT6plex [N-Term]; 1xPhospho [T6(100)]	TGGT1_311920-t26_1-p1 1xPhospho [T1219(100)]	3	0.02	0.01	0.2	[R].REGEETPAAESLDSK.[G]	High	7.54367e-06	8.979e-05	1	1	TGGT1_311920-t26_1-p1 [1214-1228]	1	2157.05	1.015	1.007	1.15	0.973	0.989	0.98	1.12	-0.04	-0.02	-0.03	0.16	1	1	1	1	1	1	1	224.9	228.3	226.3	258.7	231	9.61	9.4	0.23	9.47	5.99	240.7	210.1	244	213.6	226	226.7	241.9	276.6	241	221.4	High	High	High	High	High	High	High	High	High	High	High	7.899e-05	2.109e-06	4.24	0.23	0.46572	1.083	1.072	1.069	0.966	1.046	1.036	1.033	0.11	0.1	0.1	-0.05	0.07	0.05	0.05	249.8	268.3	278.6	281.9	256.5	300.2	287.9	266.1	267.1	268.6
NA	19845	TGGT1_203820	hypothetical protein	transcript=TGGT1_203820-t26_1 | gene=TGGT1_203820 | organism=Toxoplasma_gondii_GT1 | gene_product=hypothetical protein | transcript_product=hypothetical protein | location=TGGT1_chrVIIa:2103925-2108718(-) | protein_length=1268 | sequence_SO=chromosome | SO=protein_coding_gene | is_pseudo=false	1xTMT6plex [K17]; 1xTMT6plex [N-Term]; 1xPhospho [S6(100)]	TGGT1_203820-t26_1-p1 1xPhospho [S1060(100)]	8	-0.06	-0.03	0.05	[K].EGIDESEDEEGEIDHLK.[N]	High	1.12036e-07	8.979e-05	1	1	TGGT1_203820-t26_1-p1 [1055-1071]	0	2482.13	0.956	0.978	1.033	1.052	1.006	1.029	1.087	0.07	0.01	0.04	0.12	1	1	1	1	1	1	1	366.8	350.7	358.6	379	348.6	9.66	7.71	9.51	5.71	7.11	342.6	392.8	332.1	370.4	335.3	383.6	394.6	364	331.5	366.6	High	High	High	High	High	High	High	High	High	High	High	7.899e-05	1.692e-08	6.72	-0.04	0.0321186	0.893	0.96	0.995	1.068	0.954	1.025	1.063	-0.16	-0.06	-0.01	0.09	-0.07	0.04	0.09	268.4	296	262.9	241.3	284.6	257.1	285.8	275.4	268	259.9
NA	19933	TGGT1_222240	hypothetical protein	transcript=TGGT1_222240-t26_1 | gene=TGGT1_222240 | organism=Toxoplasma_gondii_GT1 | gene_product=hypothetical protein | transcript_product=hypothetical protein | location=TGGT1_chrII:970146-973217(+) | protein_length=1023 | sequence_SO=chromosome | SO=protein_coding_gene | is_pseudo=false	1xTMT6plex [N-Term]; 1xPhospho [S6(100)]	TGGT1_222240-t26_1-p1 1xPhospho [S145(100)]	2	-0.07	0.18	-0.1	[R].EGPGFSPSQLLGEPR.[S]	High	8.27921e-05	8.979e-05	1	1	TGGT1_222240-t26_1-p1 [140-154]	0	1879.92	0.952	1.132	0.932	1.123	1.07	1.271	1.047	0.17	0.1	0.35	0.07	1	1	1	1	1	1	1	12.2	11.6	13.8	11.3	10.8	31.3	3.28	0.16	20.8	11.7	9.7	15.2	11.3	11.9	13.7	13.8	9.8	13.2	11.8	10	High	High	High	High	High	High	High	High	High	High	High	7.899e-05	3.979e-05	3.46	0.01	0.112415	1.631	2.029	1.544	1.728	2.819	3.507	2.668	0.71	1.02	0.63	0.79	1.5	1.81	1.42	71.4	270.1	237.9	215.7	335	237	210.4	218.3	74.7	86.4
NA	19930	TGGT1_318440	helicase associated domain (ha2) protein	transcript=TGGT1_318440-t26_1 | gene=TGGT1_318440 | organism=Toxoplasma_gondii_GT1 | gene_product=Helicase associated domain (Ha2) protein [Source:UniProtKB/TrEMBL;Acc:S7UJM8] | transcript_product=helicase associated domain (ha2) protein | location=TGGT1_chrIV:1264045-1277404(-) | protein_length=2234 | sequence_SO=chromosome | SO=protein_coding_gene | is_pseudo=false	1xTMT6plex [N-Term]; 1xPhospho [T5(100)]	TGGT1_318440-t26_1-p1 1xPhospho [T335(100)]	2	-0.14	0.49	-0.02	[R].EGPETPEGVMPR.[R]	High	9.20594e-05	8.979e-05	1	1	TGGT1_318440-t26_1-p1 [331-342]	0	1607.73	0.906	1.402	0.985	1.289	1.167	1.807	1.269	0.37	0.22	0.85	0.34	1	1	1	1	1	1	1	11.1	10	15.5	10.9	8.6	26.01	29.65	3.52	55.41	15.14	13.3	9.2	12.4	8.1	15.9	15.1	7.2	16.5	9.6	7.7	High	High	High	High	High	High	High	High	High	High	High	7.899e-05	4.691e-05	2.83	0.33	0.626313	1.019	0.993	0.951	1.067	1.087	1.059	1.014	0.03	-0.01	-0.07	0.09	0.12	0.08	0.02	3473.9	3414.6	3558.7	3463.4	3443.2	3396.2	3249.1	3302	3226.3	3231.2
NA	59552	TGGT1_313270	hypothetical protein	transcript=TGGT1_313270-t26_1 | gene=TGGT1_313270 | organism=Toxoplasma_gondii_GT1 | gene_product=hypothetical protein | transcript_product=hypothetical protein | location=TGGT1_chrXI:3183953-3196338(+) | protein_length=2799 | sequence_SO=chromosome | SO=protein_coding_gene | is_pseudo=false	1xTMT6plex [N-Term]; 1xPhospho [S14(100)]	TGGT1_313270-t26_1-p1 1xPhospho [S1729(100)]	1	0.32	0.34	0.16	[R].REGEETAHAGEGGSR.[V]	High	1.46688e-05	8.979e-05	1	1	TGGT1_313270-t26_1-p1 [1716-1730]	1	1851.82	1.248	1.265	1.116	0.98	1.223	1.24	1.094	-0.03	0.29	0.31	0.13	1	1	1	1	1	1	1	22.8	28.5	28.9	25.5	23.3	3.62	13.18	5.58	21.93	3.86	22.3	23.4	31.3	26	27.8	30.1	21.8	29.8	24	22.7	High	High	High	High	High	High	High	High	High	High	High	7.899e-05	4.562e-06	4.2	0.82	1.41322	1.04	1.016	1.026	0.968	1.007	0.984	0.994	0.06	0.02	0.04	-0.05	0.01	-0.02	-0.01	3947.4	4066.9	3984.5	4361.9	3992.9	4148.9	4108.2	4114.4	4043	4235.3
NA	73104	TGGT1_213060	WD domain, G-beta repeat-containing protein	transcript=TGGT1_213060-t26_1 | gene=TGGT1_213060 | organism=Toxoplasma_gondii_GT1 | gene_product=WD_REPEATS_REGION domain-containing protein [Source:UniProtKB/TrEMBL;Acc:S7UP51] | transcript_product=WD domain, G-beta repeat-containing protein | location=TGGT1_chrV:694020-707306(+) | protein_length=3089 | sequence_SO=chromosome | SO=protein_coding_gene | is_pseudo=false	1xTMT6plex [K14]; 1xTMT6plex [N-Term]; 1xPhospho [S3(100)]	TGGT1_213060-t26_1-p1 1xPhospho [S1275(100)]	1	0.22	0.25	1.1	[R].SQSFSSPFVAAPSK.[G]	High	6.94219e-05	8.979e-05	1	1	TGGT1_213060-t26_1-p1 [1273-1286]	0	1978.01	1.163	1.192	2.146	0.98	1.141	1.168	2.104	-0.03	0.19	0.22	1.07	1	1	0.403557	1	1	1	0.289446	74.6	86.8	88.9	160	76.1	10.56	3.05	6.13	19.5	8.03	69.2	80.4	84.9	88.6	92.8	85.1	183.8	139.3	71.9	80.5	High	High	High	High	High	High	High	High	High	High	High	7.899e-05	3.088e-05	3.62	1.57	2.61767	1.039	1.058	1.065	1.071	1.113	1.133	1.141	0.05	0.08	0.09	0.1	0.15	0.18	0.19	71.3	70.8	80.7	67.5	78	72.5	77.7	73.8	69.8	63.1
NA	19901	TGGT1_300180	hypothetical protein	transcript=TGGT1_300180-t26_1 | gene=TGGT1_300180 | organism=Toxoplasma_gondii_GT1 | gene_product=hypothetical protein | transcript_product=hypothetical protein | location=TGGT1_chrXII:130239-132087(-) | protein_length=329 | sequence_SO=chromosome | SO=protein_coding_gene | is_pseudo=false	1xMethylthio [C14]; 1xTMT6plex [N-Term]; 1xPhospho [S7(100)]	TGGT1_300180-t26_1-p1 1xMethylthio [C107]; 1xPhospho [S100(100)]	1	-0.01	0.2	0.05	[R].EGNEEESENDEGACGGSR.[G]	High	2.11844e-05	8.979e-05	1	1	TGGT1_300180-t26_1-p1 [94-111]	0	2223.8	0.994	1.151	1.035	1.03	1.024	1.186	1.066	0.04	0.03	0.25	0.09	1	1	1	1	1	1	1	157.3	156.3	181.1	162.8	152.7	5.66	0.78	0.46	0.94	1.4	151.1	163.7	155.5	157.2	180.5	181.7	163.8	161.7	151.2	154.2	High	High	High	High	High	High	High	High	High	High	High	7.899e-05	7.024e-06	5.74	0.24	0.481779	0.941	0.996	0.953	1.04	0.978	1.036	0.99	-0.09	-0.01	-0.07	0.06	-0.03	0.05	-0.01	229.9	210	196.5	217.6	210.5	227.7	201.2	217.8	216.7	206.2
NA	36104	TGGT1_226340	hypothetical protein	transcript=TGGT1_226340-t26_1 | gene=TGGT1_226340 | organism=Toxoplasma_gondii_GT1 | gene_product=hypothetical protein | transcript_product=hypothetical protein | location=TGGT1_chrX:1605796-1615501(+) | protein_length=1163 | sequence_SO=chromosome | SO=protein_coding_gene | is_pseudo=false	1xMethylthio [C13]; 1xTMT6plex [N-Term]; 1xPhospho [S3(100)]	TGGT1_226340-t26_1-p1 1xMethylthio [C901]; 1xPhospho [S891(100)]	2	0.07	0.28	-0.04	[R].HASNDSGSGASACQR.[E]	High	5.37065e-05	8.979e-05	1	1	TGGT1_226340-t26_1-p1 [889-903]	0	1802.71	1.05	1.215	0.972	0.978	1.026	1.188	0.95	-0.03	0.04	0.25	-0.07	1	1	1	1	1	1	1	20.6	21.7	25.1	20.1	21.1	6.53	16.45	11.07	20.53	4.61	19.7	21.6	24.3	19.3	27.1	23.2	17.3	23.2	21.8	20.4	High	High	High	High	High	High	High	High	High	High	High	7.899e-05	2.189e-05	3.94	0.31	0.594194	1.015	1.087	1.115	0.963	0.978	1.046	1.074	0.02	0.12	0.16	-0.05	-0.03	0.07	0.1	305.5	344	343.6	315.2	351.6	352.9	366.5	356.7	343.2	330.1
NA	36105	TGGT1_226340	hypothetical protein	transcript=TGGT1_226340-t26_1 | gene=TGGT1_226340 | organism=Toxoplasma_gondii_GT1 | gene_product=hypothetical protein | transcript_product=hypothetical protein | location=TGGT1_chrX:1605796-1615501(+) | protein_length=1163 | sequence_SO=chromosome | SO=protein_coding_gene | is_pseudo=false	1xMethylthio [C13]; 1xTMT6plex [N-Term]; 2xPhospho [S3(100); S6(100)]	TGGT1_226340-t26_1-p1 1xMethylthio [C901]; 2xPhospho [S891(100); S894(100)]	1	0.13	0.02	-0.19	[R].HASNDSGSGASACQR.[E]	High	3.38501e-05	8.979e-05	1	1	TGGT1_226340-t26_1-p1 [889-903]	0	1882.68	1.093	1.013	0.878	1.032	1.129	1.045	0.906	0.05	0.17	0.06	-0.14	1	1	1	1	1	1	1	24.9	27.2	25.2	21.9	24.1	8.04	10.42	23.6	32.58	3.62	23.5	26.4	25.3	29.3	21.3	29.8	17.3	27.6	23.5	24.8	High	High	High	High	High	High	High	High	High	High	High	7.899e-05	1.231e-05	4.98	-0.04	0.0321186	1.015	1.087	1.115	0.963	0.978	1.046	1.074	0.02	0.12	0.16	-0.05	-0.03	0.07	0.1	305.5	344	343.6	315.2	351.6	352.9	366.5	356.7	343.2	330.1
NA	36107	TGGT1_201400	Sin3-associated polypeptide SAP18	transcript=TGGT1_201400-t26_1 | gene=TGGT1_201400 | organism=Toxoplasma_gondii_GT1 | gene_product=Sin3-associated polypeptide SAP18 [Source:UniProtKB/TrEMBL;Acc:S7UV76] | transcript_product=Sin3-associated polypeptide SAP18 | location=TGGT1_chrVIIa:3801972-3807611(-) | protein_length=868 | sequence_SO=chromosome | SO=protein_coding_gene | is_pseudo=false	1xTMT6plex [N-Term]; 1xPhospho [S3(100)]	TGGT1_201400-t26_1-p1 1xPhospho [S316(100)]	1	0	-0.12	0.05	[R].HASPHGPGAMDSR.[R]	High	6.5198e-05	8.979e-05	1	1	TGGT1_201400-t26_1-p1 [314-326]	0	1628.72	0.997	0.92	1.033	1.012	1.009	0.931	1.045	0.02	0.01	-0.1	0.06	1	1	1	1	1	1	1	104.5	104.1	96.1	107.9	103.3	2.3	2.8	5.4	2.53	8	102.8	106.2	106.2	102.1	99.8	92.5	109.9	106	109.3	97.6	High	High	High	High	High	High	High	High	High	High	High	7.899e-05	2.833e-05	3.93	-0.07	-0.0160593	1.044	1.065	1.044	1.008	1.052	1.074	1.052	0.06	0.09	0.06	0.01	0.07	0.1	0.07	1581.6	1797.4	1779.7	1739.9	1853.2	1739.5	1770	1749	1720.8	1624.4
NA	36108	TGGT1_201400	Sin3-associated polypeptide SAP18	transcript=TGGT1_201400-t26_1 | gene=TGGT1_201400 | organism=Toxoplasma_gondii_GT1 | gene_product=Sin3-associated polypeptide SAP18 [Source:UniProtKB/TrEMBL;Acc:S7UV76] | transcript_product=Sin3-associated polypeptide SAP18 | location=TGGT1_chrVIIa:3801972-3807611(-) | protein_length=868 | sequence_SO=chromosome | SO=protein_coding_gene | is_pseudo=false	1xOxidation [M10]; 1xTMT6plex [N-Term]; 1xPhospho [S3(100)]	TGGT1_201400-t26_1-p1 1xPhospho [S316(100)]	11	0.11	0.01	0.25	[R].HASPHGPGAMDSR.[R]	High	8.35315e-05	8.979e-05	1	1	TGGT1_201400-t26_1-p1 [314-326]	0	1644.72	1.079	1.007	1.193	0.985	1.063	0.992	1.176	-0.02	0.09	-0.01	0.23	1	1	1	1	1	1	1	332.5	358.6	334.8	396.7	337.4	3.13	5.3	10.46	2.23	4.47	339.9	325.2	345.4	372.3	310.9	360.6	403	390.5	348.2	326.9	High	High	High	High	High	High	High	High	High	High	High	7.899e-05	4.036e-05	3.25	0.37	0.69055	1.044	1.065	1.044	1.008	1.052	1.074	1.052	0.06	0.09	0.06	0.01	0.07	0.1	0.07	1581.6	1797.4	1779.7	1739.9	1853.2	1739.5	1770	1749	1720.8	1624.4
NA	73111	TGGT1_202770	RNA recognition motif-containing protein	transcript=TGGT1_202770-t26_1 | gene=TGGT1_202770 | organism=Toxoplasma_gondii_GT1 | gene_product=RNA recognition motif-containing protein [Source:UniProtKB/TrEMBL;Acc:A0A125YTZ9] | transcript_product=RNA recognition motif-containing protein | location=TGGT1_chrVIIa:2940119-2946876(+) | protein_length=532 | sequence_SO=chromosome | SO=protein_coding_gene | is_pseudo=false	1xTMT6plex [K11]; 1xTMT6plex [N-Term]; 1xPhospho [S3(100)]	TGGT1_202770-t26_1-p1 1xPhospho [S418(100)]	10	0.04	-0.22	-0.1	[R].SQSGDRDGEEKEEEDLPPAPAPADIR.[S]	High	4.0828e-06	8.979e-05	1	1	TGGT1_202770-t26_1-p1 [416-441]	2	3346.58	1.029	0.858	0.934	1.022	1.051	0.876	0.954	0.03	0.07	-0.19	-0.07	1	1	1	1	1	1	1	301.3	310	258.4	281.2	294.8	0.27	3.77	5.05	7.72	6.68	300.7	301.8	301.8	318.3	249.3	267.8	266.3	297	281.2	309	High	High	High	High	High	High	High	High	High	High	High	7.899e-05	1.041e-06	3.99	-0.28	-0.353305	0.977	1.005	0.947	1.027	1.003	1.032	0.972	-0.03	0.01	-0.08	0.04	0	0.05	-0.04	591.3	613.3	587.7	588.6	597.4	613.1	556.8	583.6	602.6	570.9
NA	73112	TGGT1_202770	RNA recognition motif-containing protein	transcript=TGGT1_202770-t26_1 | gene=TGGT1_202770 | organism=Toxoplasma_gondii_GT1 | gene_product=RNA recognition motif-containing protein [Source:UniProtKB/TrEMBL;Acc:A0A125YTZ9] | transcript_product=RNA recognition motif-containing protein | location=TGGT1_chrVIIa:2940119-2946876(+) | protein_length=532 | sequence_SO=chromosome | SO=protein_coding_gene | is_pseudo=false	1xTMT6plex [K11]; 1xTMT6plex [N-Term]; 2xPhospho [S1(100); S3(100)]	TGGT1_202770-t26_1-p1 2xPhospho [S416(100); S418(100)]	7	0.03	-0.12	0.04	[R].SQSGDRDGEEKEEEDLPPAPAPADIR.[S]	High	9.91878e-06	8.979e-05	1	1	TGGT1_202770-t26_1-p1 [416-441]	2	3426.55	1.023	0.918	1.029	0.981	1.004	0.9	1.01	-0.03	0.01	-0.15	0.01	1	1	1	1	1	1	1	169.3	173.2	155.4	174.3	172.5	12.03	5.46	8.78	7.19	0.64	184.4	155.4	166.6	180	146	165.3	183.4	165.6	171.8	173.3	High	High	High	High	High	High	High	High	High	High	High	7.899e-05	2.895e-06	5.08	-0.05	0.0160593	0.977	1.005	0.947	1.027	1.003	1.032	0.972	-0.03	0.01	-0.08	0.04	0	0.05	-0.04	591.3	613.3	587.7	588.6	597.4	613.1	556.8	583.6	602.6	570.9
NA	19850	TGGT1_234580	ImpB/MucB/SamB family protein	transcript=TGGT1_234580-t26_1 | gene=TGGT1_234580 | organism=Toxoplasma_gondii_GT1 | gene_product=ImpB/MucB/SamB family protein [Source:UniProtKB/TrEMBL;Acc:S7UVV8] | transcript_product=ImpB/MucB/SamB family protein | location=TGGT1_chrX:4372061-4379762(-) | protein_length=1266 | sequence_SO=chromosome | SO=protein_coding_gene | is_pseudo=false	1xTMT6plex [N-Term]; 1xPhospho [S10(99.6)]	TGGT1_234580-t26_1-p1 1xPhospho [S301(99.6)]	1	0.11	-0.22	0.1	[R].EGIGLGGASSPPSSAGR.[G]	High	7.37211e-06	8.979e-05	1	1	TGGT1_234580-t26_1-p1 [292-308]	0	1808.87	1.078	0.86	1.073	0.995	1.072	0.856	1.068	-0.01	0.1	-0.22	0.1	1	1	1	1	1	1	1	29.6	31.9	25.5	31.8	29.7	21.5	13.17	7.72	8.67	5.95	25.4	34.5	35	29	26.9	24.1	29.9	33.8	28.5	31	High	High	High	High	High	High	High	High	High	High	High	7.899e-05	2.054e-06	3.7	-0.01	0.0802965	NA	NA	NA	NA	NA	NA	NA	NA	NA	NA	NA	NA	NA	NA	NA	NA	NA	NA	NA	NA	NA	NA	NA	NA
NA	36096	TGGT1_249390	glutamate/leucine/phenylalanine/valine dehydrogenase family protein	transcript=TGGT1_249390-t26_1 | gene=TGGT1_249390 | organism=Toxoplasma_gondii_GT1 | gene_product=ELFV_dehydrog domain-containing protein [Source:UniProtKB/TrEMBL;Acc:S7W941] | transcript_product=glutamate/leucine/phenylalanine/valine dehydrogenase family protein | location=TGGT1_chrXII:4441593-4452115(+) | protein_length=1206 | sequence_SO=chromosome | SO=protein_coding_gene | is_pseudo=false	1xMethylthio [C6]; 1xTMT6plex [N-Term]; 1xPhospho [S3(100)]	TGGT1_249390-t26_1-p1 1xMethylthio [C129]; 1xPhospho [S126(100)]	3	0.06	0.12	-0.09	[R].HASFSCYDGASGTSPSTTSGGSAGDLGAPVSR.[S]	High	5.25648e-09	8.979e-05	1	1	TGGT1_249390-t26_1-p1 [124-155]	0	3342.42	1.045	1.086	0.942	1.202	1.256	1.305	1.132	0.27	0.33	0.38	0.18	1	1	1	1	1	1	1	58.4	61	63.4	55	48.6	5.45	11.12	9.64	4.23	12.99	56.2	60.7	56.4	66	59.2	67.9	53.4	56.7	44.3	53.3	High	High	High	High	High	High	High	High	High	High	High	7.899e-05	5.095e-10	7.51	0.09	0.24089	1.01	0.952	0.946	0.983	0.993	0.936	0.93	0.01	-0.07	-0.08	-0.02	-0.01	-0.1	-0.1	12263.7	11648.7	11866	12281.1	11305.3	11456.5	11368.1	11256.2	12025.4	12290.4
NA	19740	TGGT1_205440	CCT chaperonin gamma subunit	transcript=TGGT1_205440-t26_1 | gene=TGGT1_205440 | organism=Toxoplasma_gondii_GT1 | gene_product=T-complex protein 1 subunit gamma [Source:UniProtKB/TrEMBL;Acc:A0A125YIY0] | transcript_product=CCT chaperonin gamma subunit | location=TGGT1_chrVIIa:1309659-1315491(+) | protein_length=556 | sequence_SO=chromosome | SO=protein_coding_gene | is_pseudo=false	1xTMT6plex [N-Term]; 1xPhospho [S20(100)]	TGGT1_205440-t26_1-p1 1xPhospho [S553(100)]	3	-0.42	-0.25	-0.49	[K].EGGGAGADNMDADPETFGDSR.[D]	High	3.61929e-07	8.979e-05	1	1	TGGT1_205440-t26_1-p1 [534-554]	0	2377.94	0.747	0.843	0.71	1.204	0.899	1.016	0.856	0.27	-0.15	0.02	-0.23	1	1	1	1	1	1	1	34.9	26.1	29.4	24.8	29	1.91	3.18	16.24	23.32	19.71	35.4	34.4	26.7	25.5	33	26.2	21	29.3	33.4	25.2	High	High	High	High	High	High	High	High	High	High	High	7.899e-05	6.48e-08	5.07	-1.16	-1.76652	1.027	0.991	0.959	0.981	1.007	0.972	0.941	0.04	-0.01	-0.06	-0.03	0.01	-0.04	-0.09	8473.9	8462.7	8628.4	8765.1	8389.8	8394.4	8235.6	8010	8616.3	8653.3
NA	19660	TGGT1_295850	cyclic nucleotide-binding domain-containing protein	transcript=TGGT1_295850-t26_1 | gene=TGGT1_295850 | organism=Toxoplasma_gondii_GT1 | gene_product=Cyclic nucleotide-binding domain-containing protein [Source:UniProtKB/TrEMBL;Acc:S7VRS7] | transcript_product=cyclic nucleotide-binding domain-containing protein | location=TGGT1_chrIa:1477996-1491633(-) | protein_length=3062 | sequence_SO=chromosome | SO=protein_coding_gene | is_pseudo=false	1xMethylthio [C6]; 1xTMT6plex [N-Term]; 1xPhospho [S4(100)]	TGGT1_295850-t26_1-p1 1xMethylthio [C1424]; 1xPhospho [S1422(100)]	2	-0.06	0.01	0.06	[R].EGESGCEDAESPNGEGPHLR.[A]	High	3.52406e-08	8.979e-05	1	1	TGGT1_295850-t26_1-p1 [1419-1438]	0	2424.96	0.962	1.005	1.045	1.097	1.056	1.103	1.146	0.13	0.08	0.14	0.2	1	1	1	1	1	1	1	53.9	51.9	54.2	56.4	49.2	9.94	1.93	19.55	19.35	8.23	57.9	50.3	52.6	51.2	62.3	47.2	64.7	49.1	52.1	46.4	High	High	High	High	High	High	High	High	High	High	High	7.899e-05	4.504e-09	7.19	0.01	0.112415	0.974	1.276	1.094	0.944	0.92	1.205	1.033	-0.04	0.35	0.13	-0.08	-0.12	0.27	0.05	49	44	44.7	45.8	53	66.2	53.1	48.6	45.9	52.7
NA	36284	TGGT1_250770	putative eukaryotic initiation factor-4A	transcript=TGGT1_250770-t26_1 | gene=TGGT1_250770 | organism=Toxoplasma_gondii_GT1 | gene_product=Putative eukaryotic initiation factor-4A [Source:UniProtKB/TrEMBL;Acc:A0A125YLG0] | transcript_product=putative eukaryotic initiation factor-4A | location=TGGT1_chrXII:5123731-5125767(-) | protein_length=412 | sequence_SO=chromosome | SO=protein_coding_gene | is_pseudo=false	1xTMT6plex [K13]; 1xTMT6plex [N-Term]; 1xPhospho [T3(100)]	TGGT1_250770-t26_1-p1 1xPhospho [T79(100)]	1	-0.33	-0.3	-0.17	[R].HDTIGQAQSGTGK.[T]	High	4.0683e-06	8.979e-05	1	1	TGGT1_250770-t26_1-p1 [77-89]	0	1837.92	0.795	0.814	0.888	1.279	1.017	1.042	1.136	0.36	0.02	0.06	0.18	1	1	1	1	1	1	1	252.1	200.3	205.2	223.9	197	25.15	12.46	16.74	5.29	48.79	301.7	210.6	183.4	218.8	182.2	231.2	232.4	215.6	137.5	282.3	High	High	High	High	High	High	High	High	High	High	High	7.899e-05	1.037e-06	4.79	-0.8	-1.18839	1.013	1.018	0.969	0.92	0.932	0.937	0.892	0.02	0.03	-0.04	-0.12	-0.1	-0.09	-0.16	7404.9	7756.5	7489.1	7870	7829.4	7602.5	7332.1	7359.9	8293.5	8175.4
NA	19656	TGGT1_216780	hypothetical protein	transcript=TGGT1_216780-t26_1 | gene=TGGT1_216780 | organism=Toxoplasma_gondii_GT1 | gene_product=hypothetical protein | transcript_product=hypothetical protein | location=TGGT1_chrXI:5809251-5816728(+) | protein_length=1003 | sequence_SO=chromosome | SO=protein_coding_gene | is_pseudo=false	2xTMT6plex [K11; K12]; 1xTMT6plex [N-Term]; 1xPhospho [S4(100)]	TGGT1_216780-t26_1-p1 1xPhospho [S636(100)]	3	-0.05	-0.21	0.27	[R].EGESEGEEEVKK.[F]	High	9.88558e-05	8.979e-05	1	1	TGGT1_216780-t26_1-p1 [633-644]	1	2117.06	0.969	0.864	1.203	1.026	0.994	0.887	1.234	0.04	-0.01	-0.17	0.3	1	1	0.566595	1	1	1	0.361051	1643.5	1592.5	1420	1976.6	1601.8	0.51	0.32	5.78	1.56	5.86	1649.4	1637.6	1596.2	1588.9	1363.2	1479.2	1998.5	1954.8	1669.7	1536.7	High	High	High	High	High	High	High	High	High	High	High	7.899e-05	5.29e-05	3.6	0.01	0.112415	NA	NA	NA	NA	NA	NA	NA	NA	NA	NA	NA	NA	NA	NA	NA	NA	NA	NA	NA	NA	NA	NA	NA	NA
NA	73390	TGGT1_269990	hypothetical protein	transcript=TGGT1_269990-t26_1 | gene=TGGT1_269990 | organism=Toxoplasma_gondii_GT1 | gene_product=C2 domain-containing protein [Source:UniProtKB/TrEMBL;Acc:S7V3Y2] | transcript_product=hypothetical protein | location=TGGT1_chrVIII:5469551-5475950(-) | protein_length=1971 | sequence_SO=chromosome | SO=protein_coding_gene | is_pseudo=false	1xTMT6plex [N-Term]; 1xPhospho [S4(100)]	TGGT1_269990-t26_1-p1 1xPhospho [S391(100)]	3	0.07	-0.03	-0.23	[R].SRDSQQEPDESEGLAR.[A]	High	6.23028e-06	8.979e-05	1	1	TGGT1_269990-t26_1-p1 [388-403]	1	2112.94	1.051	0.977	0.851	0.83	0.873	0.811	0.707	-0.27	-0.2	-0.3	-0.5	1	1	1	1	1	1	1	56.8	59.7	55.6	48.4	68.5	11.1	14.37	2.22	9.97	26.61	61.5	52.5	53.9	66.1	56.4	54.7	45.1	51.9	56.6	82.8	High	High	High	High	High	High	High	High	High	High	High	7.899e-05	1.693e-06	4.95	-0.19	-0.208771	1.154	1.214	1.362	1.015	1.171	1.231	1.381	0.21	0.28	0.45	0.02	0.23	0.3	0.47	69.6	93.8	99.3	87.6	89.7	107.1	126.9	95.4	78.8	80.4
NA	59513	TGGT1_297730	putative transcription elongation factor 1	transcript=TGGT1_297730-t26_1 | gene=TGGT1_297730 | organism=Toxoplasma_gondii_GT1 | gene_product=Transcription elongation factor 1 homolog [Source:UniProtKB/TrEMBL;Acc:A0A125YVV4] | transcript_product=putative transcription elongation factor 1 | location=TGGT1_chrII:1935013-1936221(-) | protein_length=226 | sequence_SO=chromosome | SO=protein_coding_gene | is_pseudo=false	1xTMT6plex [N-Term]; 3xPhospho [S4(100); S5(100); S10(100)]	TGGT1_297730-t26_1-p1 3xPhospho [S174(100); S175(100); S180(100)]	1	0.14	0.21	0.01	[K].REESSEDEGSDHVSGR.[D]	High	3.0629e-05	8.979e-05	1	1	TGGT1_297730-t26_1-p1 [171-186]	1	2244.8	1.103	1.153	1.008	0.961	1.059	1.108	0.968	-0.06	0.08	0.15	-0.05	1	1	1	1	1	1	1	26.2	28.9	30.2	26.4	27.2	13.27	10.67	8.12	10.59	15.3	28.8	23.8	26.8	31.1	32	28.5	24.5	28.4	24.4	30.4	High	High	High	High	High	High	High	High	High	High	High	7.899e-05	1.089e-05	5.68	0.36	0.674491	0.85	0.848	0.954	1.126	0.957	0.955	1.074	-0.23	-0.24	-0.07	0.17	-0.06	-0.07	0.1	81	77.1	75.3	60	69.4	64.8	76.5	74.3	73.2	67.3
NA	36299	TGGT1_254300	hypothetical protein	transcript=TGGT1_254300-t26_1 | gene=TGGT1_254300 | organism=Toxoplasma_gondii_GT1 | gene_product=hypothetical protein | transcript_product=hypothetical protein | location=TGGT1_chrIII:1566444-1577118(+) | protein_length=1776 | sequence_SO=chromosome | SO=protein_coding_gene | is_pseudo=false	1xTMT6plex [K14]; 1xTMT6plex [N-Term]; 1xPhospho [S4(100)]	TGGT1_254300-t26_1-p1 1xPhospho [S849(100)]	3	-0.23	-0.18	0.11	[R].HEASDEDTEAETGK.[R]	High	1.21561e-06	8.979e-05	1	1	TGGT1_254300-t26_1-p1 [846-859]	0	2056.91	0.855	0.884	1.077	1.017	0.87	0.899	1.095	0.02	-0.2	-0.15	0.13	1	1	1	1	1	1	1	211.3	180.7	186.8	227.4	207.8	8.88	1.57	5.57	0.82	14.06	225	198.4	178.7	182.7	194.3	179.5	226.1	228.7	229.5	188	High	High	High	High	High	High	High	High	High	High	High	7.899e-05	2.593e-07	4.88	-0.3	-0.385423	0.994	0.895	1.041	0.95	0.944	0.85	0.989	-0.01	-0.16	0.06	-0.07	-0.08	-0.23	-0.02	243	232.8	228.1	244.9	205.5	220.5	266.2	230.3	248.3	252.4
NA	73391	TGGT1_269990	hypothetical protein	transcript=TGGT1_269990-t26_1 | gene=TGGT1_269990 | organism=Toxoplasma_gondii_GT1 | gene_product=C2 domain-containing protein [Source:UniProtKB/TrEMBL;Acc:S7V3Y2] | transcript_product=hypothetical protein | location=TGGT1_chrVIII:5469551-5475950(-) | protein_length=1971 | sequence_SO=chromosome | SO=protein_coding_gene | is_pseudo=false	1xTMT6plex [N-Term]; 2xPhospho [S1(100); S4(100)]	TGGT1_269990-t26_1-p1 2xPhospho [S388(100); S391(100)]	1	-0.29	-0.34	-0.85	[R].SRDSQQEPDESEGLAR.[A]	High	1.12985e-05	8.979e-05	1	1	TGGT1_269990-t26_1-p1 [388-403]	1	2192.91	0.818	0.792	0.556	0.989	0.809	0.783	0.55	-0.02	-0.31	-0.35	-0.86	1	1	0.776389	1	1	1	0.637224	58.5	47.8	46.3	32.5	59.1	24.91	16.84	14.93	5.73	0.47	69.9	48.9	53.9	42.4	51.5	41.7	31.2	33.9	59.3	58.9	High	High	High	High	High	High	High	High	High	High	High	7.899e-05	3.364e-06	6.4	-1.48	-2.28042	1.154	1.214	1.362	1.015	1.171	1.231	1.381	0.21	0.28	0.45	0.02	0.23	0.3	0.47	69.6	93.8	99.3	87.6	89.7	107.1	126.9	95.4	78.8	80.4
NA	19642	TGGT1_218000	hypothetical protein	transcript=TGGT1_218000-t26_1 | gene=TGGT1_218000 | organism=Toxoplasma_gondii_GT1 | gene_product=hypothetical protein | transcript_product=hypothetical protein | location=TGGT1_chrXII:1679464-1693828(-) | protein_length=3282 | sequence_SO=chromosome | SO=protein_coding_gene | is_pseudo=false	1xTMT6plex [N-Term]; 2xPhospho [T13(100); S14(100)]	TGGT1_218000-t26_1-p1 2xPhospho [T2386(100); S2387(100)]	2	-0.07	0.05	0.02	[R].EGERPPGDEGGETSEEER.[L]	High	2.21898e-05	8.979e-05	1	1	TGGT1_218000-t26_1-p1 [2374-2391]	0	2348.91	0.95	1.033	1.015	0.957	0.909	0.989	0.972	-0.06	-0.14	-0.02	-0.04	1	1	1	1	1	1	1	50.3	47.7	51.9	51	52.5	15.34	2.03	29.47	2.33	12.32	45.1	56	48.4	47.1	42	64.1	50.2	51.9	48.1	57.3	High	High	High	High	High	High	High	High	High	High	High	7.899e-05	7.416e-06	3.39	-3.47e-18	0.0963558	NA	NA	NA	NA	NA	NA	NA	NA	NA	NA	NA	NA	NA	NA	NA	NA	NA	NA	NA	NA	NA	NA	NA	NA
NA	36300	TGGT1_254300	hypothetical protein	transcript=TGGT1_254300-t26_1 | gene=TGGT1_254300 | organism=Toxoplasma_gondii_GT1 | gene_product=hypothetical protein | transcript_product=hypothetical protein | location=TGGT1_chrIII:1566444-1577118(+) | protein_length=1776 | sequence_SO=chromosome | SO=protein_coding_gene | is_pseudo=false	1xTMT6plex [K14]; 1xTMT6plex [N-Term]; 2xPhospho [S4(100); T8(100)]	TGGT1_254300-t26_1-p1 2xPhospho [S849(100); T853(100)]	2	-0.12	-0.27	0.28	[R].HEASDEDTEAETGK.[R]	High	4.2306e-06	8.979e-05	1	1	TGGT1_254300-t26_1-p1 [846-859]	0	2136.88	0.923	0.83	1.218	0.871	0.804	0.724	1.061	-0.2	-0.31	-0.47	0.09	1	1	1	1	1	1	1	72.6	66.9	60.2	88.4	83.3	16.96	3.88	13.54	10.42	26.05	81.8	64.3	68.8	65.1	66.3	54.7	95.1	82.1	100.3	69.1	High	High	High	High	High	High	High	High	High	High	High	7.899e-05	1.085e-06	4.84	-0.11	-0.0802965	0.994	0.895	1.041	0.95	0.944	0.85	0.989	-0.01	-0.16	0.06	-0.07	-0.08	-0.23	-0.02	243	232.8	228.1	244.9	205.5	220.5	266.2	230.3	248.3	252.4
NA	36301	TGGT1_254300	hypothetical protein	transcript=TGGT1_254300-t26_1 | gene=TGGT1_254300 | organism=Toxoplasma_gondii_GT1 | gene_product=hypothetical protein | transcript_product=hypothetical protein | location=TGGT1_chrIII:1566444-1577118(+) | protein_length=1776 | sequence_SO=chromosome | SO=protein_coding_gene | is_pseudo=false	1xTMT6plex [K14]; 1xTMT6plex [N-Term]; 1xPhospho [S4(100)]	TGGT1_254300-t26_1-p1 1xPhospho [S849(100)]	5	-0.14	-0.23	0.11	[R].HEASDEDTEAETGKR.[E]	High	1.4927e-05	8.979e-05	1	1	TGGT1_254300-t26_1-p1 [846-860]	1	2213.01	0.908	0.851	1.078	1.007	0.914	0.857	1.085	0.01	-0.13	-0.22	0.12	1	1	1	1	1	1	1	209.3	190.1	178.2	225.5	207.9	5.57	4.96	5.85	8.34	5.69	201.2	217.7	183.5	196.8	185.7	170.9	212.6	239.3	199.7	216.4	High	High	High	High	High	High	High	High	High	High	High	7.899e-05	4.65e-06	3.94	-0.26	-0.321186	0.994	0.895	1.041	0.95	0.944	0.85	0.989	-0.01	-0.16	0.06	-0.07	-0.08	-0.23	-0.02	243	232.8	228.1	244.9	205.5	220.5	266.2	230.3	248.3	252.4
NA	19661	TGGT1_264690	putative cyclin 4	transcript=TGGT1_264690-t26_1 | gene=TGGT1_264690 | organism=Toxoplasma_gondii_GT1 | gene_product=Putative cyclin 4 [Source:UniProtKB/TrEMBL;Acc:S7UFU0] | transcript_product=putative cyclin 4 | location=TGGT1_chrIX:1927814-1932076(-) | protein_length=634 | sequence_SO=chromosome | SO=protein_coding_gene | is_pseudo=false	1xTMT6plex [K16]; 1xTMT6plex [N-Term]; 1xPhospho [S10(99.6)]	TGGT1_264690-t26_1-p1 1xPhospho [S564(99.6)]	1	-0.39	-0.18	0.06	[R].EGESGGASGSSSNYQK.[K]	High	4.52911e-05	8.979e-05	1	1	TGGT1_264690-t26_1-p1 [555-570]	0	2082.94	0.763	0.884	1.045	1.175	0.897	1.038	1.228	0.23	-0.16	0.05	0.3	1	1	1	1	1	1	1	44.7	34.1	39.5	46.7	38	5.97	7.57	9.02	18.8	15.76	42.8	46.6	32.3	36	42.1	37	53.4	40.9	34	42.5	High	High	High	High	High	High	High	High	High	High	High	7.899e-05	1.761e-05	2.75	-0.51	-0.722669	0.966	0.986	0.962	1.102	1.065	1.087	1.06	-0.05	-0.02	-0.06	0.14	0.09	0.12	0.08	72.7	93.9	78.3	81.4	91.6	72.5	75.8	83.2	73.8	76.1
NA	36302	TGGT1_254300	hypothetical protein	transcript=TGGT1_254300-t26_1 | gene=TGGT1_254300 | organism=Toxoplasma_gondii_GT1 | gene_product=hypothetical protein | transcript_product=hypothetical protein | location=TGGT1_chrIII:1566444-1577118(+) | protein_length=1776 | sequence_SO=chromosome | SO=protein_coding_gene | is_pseudo=false	1xTMT6plex [K14]; 1xTMT6plex [N-Term]; 2xPhospho [S4(100); T8(100)]	TGGT1_254300-t26_1-p1 2xPhospho [S849(100); T853(100)]	3	0.13	-0.34	0.07	[R].HEASDEDTEAETGKR.[E]	High	9.27005e-05	8.979e-05	1	1	TGGT1_254300-t26_1-p1 [846-860]	1	2292.98	1.093	0.79	1.049	1.022	1.117	0.807	1.072	0.03	0.16	-0.31	0.1	1	1	1	1	1	1	1	72.9	79.7	57.6	76.5	71.3	12.32	1.83	4.28	7.1	0.25	79.6	66.8	78.6	80.7	59.3	55.9	72.7	80.4	71.2	71.4	High	High	High	High	High	High	High	High	High	High	High	7.899e-05	4.745e-05	3.91	-0.14	-0.128474	0.994	0.895	1.041	0.95	0.944	0.85	0.989	-0.01	-0.16	0.06	-0.07	-0.08	-0.23	-0.02	243	232.8	228.1	244.9	205.5	220.5	266.2	230.3	248.3	252.4
NA	19623	TGGT1_279320	hypothetical protein	transcript=TGGT1_279320-t26_1 | gene=TGGT1_279320 | organism=Toxoplasma_gondii_GT1 | gene_product=hypothetical protein | transcript_product=hypothetical protein | location=TGGT1_chrIX:99003-113921(-) | protein_length=4972 | sequence_SO=chromosome | SO=protein_coding_gene | is_pseudo=false	1xTMT6plex [N-Term]; 1xPhospho [S16(100)]	TGGT1_279320-t26_1-p1 1xPhospho [S914(100)]	1	-0.06	-0.13	-0.13	[R].EGEPGAGGDDLAEFHSAR.[G]	High	1.35613e-07	8.979e-05	1	1	TGGT1_279320-t26_1-p1 [899-916]	0	2123.92	0.96	0.917	0.912	1.215	1.166	1.114	1.108	0.28	0.22	0.16	0.15	1	1	1	1	1	1	1	117.3	112.7	107.6	107.1	96.6	5.19	7.2	11.98	8.07	1.98	113.1	121.7	118.6	107.1	98.8	117.1	113.3	101.1	98	95.3	High	High	High	High	High	High	High	High	High	High	High	7.899e-05	2.105e-08	6.34	-0.32	-0.417542	0.894	0.926	1	1.034	0.925	0.957	1.034	-0.16	-0.11	0	0.05	-0.11	-0.06	0.05	85.5	76.9	68.5	76.8	70.2	80.2	84.8	77.5	86.4	71.2
NA	36314	TGGT1_304970	putative cell-cycle-associated protein kinase CDK	transcript=TGGT1_304970-t26_1 | gene=TGGT1_304970 | organism=Toxoplasma_gondii_GT1 | gene_product=Protein kinase domain-containing protein [Source:UniProtKB/TrEMBL;Acc:S7UI68] | transcript_product=putative cell-cycle-associated protein kinase CDK | location=TGGT1_chrIX:4910810-4921648(+) | protein_length=1373 | sequence_SO=chromosome | SO=protein_coding_gene | is_pseudo=false	1xTMT6plex [K18]; 1xTMT6plex [N-Term]; 1xPhospho [S8(100)]	TGGT1_304970-t26_1-p1 1xPhospho [S662(100)]	2	0.1	-0.26	-0.16	[R].HEDGARASGPEEADRDEK.[E]	High	7.5417e-05	8.979e-05	1	1	TGGT1_304970-t26_1-p1 [655-672]	2	2507.16	1.069	0.834	0.896	1.199	1.281	0.999	1.075	0.26	0.36	0	0.1	1	1	1	1	1	1	1	43.8	46.8	36.5	39.3	36.5	7.4	5.47	2.64	5.79	18.22	46.1	41.6	45	48.6	35.8	37.2	37.7	40.9	32.1	41.6	High	High	High	High	High	High	High	High	High	High	High	7.899e-05	3.472e-05	3.55	-0.32	-0.417542	1.05	1.2	1.121	0.983	1.032	1.18	1.102	0.07	0.26	0.17	-0.02	0.05	0.24	0.14	151.4	159.6	169.1	157.6	192.6	180.7	170.1	178.5	158.4	157.7
NA	19620	TGGT1_205130	hypothetical protein	transcript=TGGT1_205130-t26_1 | gene=TGGT1_205130 | organism=Toxoplasma_gondii_GT1 | gene_product=VOC domain-containing protein [Source:UniProtKB/TrEMBL;Acc:S7UUX9] | transcript_product=hypothetical protein | location=TGGT1_chrVIIa:1506588-1532655(+) | protein_length=4815 | sequence_SO=chromosome | SO=protein_coding_gene | is_pseudo=false	1xMethylthio [C19]; 1xTMT6plex [N-Term]; 3xPhospho [S11(100); S12(100); S14(100)]	TGGT1_205130-t26_1-p1 1xMethylthio [C3283]; 3xPhospho [S3275(100); S3276(100); S3278(100)]	2	-0.18	-0.58	-0.12	[R].EGEPEGEERASSESDVDACGR.[S]	High	2.73164e-05	8.979e-05	1	1	TGGT1_205130-t26_1-p1 [3265-3285]	1	2723.94	0.884	0.671	0.922	1.454	1.286	0.976	1.341	0.54	0.36	-0.04	0.42	1	1	1	1	1	1	1	13.7	12.1	9.2	12.6	9.4	25.55	2.82	31.53	38.86	15.89	11.4	16.4	12.3	11.8	7.3	11.5	16.7	9.5	8.4	10.5	High	High	High	High	High	High	High	High	High	High	High	7.899e-05	9.498e-06	3.31	-0.88	-1.31686	0.981	1.035	1.078	1.027	1.008	1.063	1.107	-0.03	0.05	0.11	0.04	0.01	0.09	0.15	1015.3	1012.8	975.1	1014.9	1021.6	1077.6	1102.7	1083.2	991	983.3
NA	73421	TGGT1_269620	hypothetical protein	transcript=TGGT1_269620-t26_1 | gene=TGGT1_269620 | organism=Toxoplasma_gondii_GT1 | gene_product=hypothetical protein | transcript_product=hypothetical protein | location=TGGT1_chrVIII:5739359-5741346(+) | protein_length=554 | sequence_SO=chromosome | SO=protein_coding_gene | is_pseudo=false	1xTMT6plex [N-Term]; 1xPhospho [S1(100)]	TGGT1_269620-t26_1-p1 1xPhospho [S18(100)]	3	0.04	-0.2	-0.43	[R].SREDWQNSPSDGAR.[A]	High	2.75018e-05	8.979e-05	1	1	TGGT1_269620-t26_1-p1 [18-31]	1	1913.83	1.025	0.868	0.745	0.92	0.943	0.799	0.685	-0.12	-0.08	-0.32	-0.55	1	1	1	1	1	1	0.761528	247.7	253.9	215.1	184.5	269.2	13	2.56	19.97	2.76	1.51	271.6	225.9	249.3	258.6	186.6	248	188.1	180.9	266.3	272.1	High	High	High	High	High	High	High	High	High	High	High	7.899e-05	9.575e-06	5.95	-0.59	-0.851143	1.216	1.05	0.971	0.99	1.204	1.04	0.962	0.28	0.07	-0.04	-0.01	0.27	0.06	-0.06	19.3	22.6	29.4	22	21.1	22.8	19.9	20.7	23.7	18.8
NA	27125	TGGT1_305200	tetratricopeptide repeat-containing protein	transcript=TGGT1_305200-t26_1 | gene=TGGT1_305200 | organism=Toxoplasma_gondii_GT1 | gene_product=TPR_REGION domain-containing protein [Source:UniProtKB/TrEMBL;Acc:S7UI86] | transcript_product=tetratricopeptide repeat-containing protein | location=TGGT1_chrIX:5061732-5071749(+) | protein_length=1452 | sequence_SO=chromosome | SO=protein_coding_gene | is_pseudo=false	1xTMT6plex [N-Term]; 1xPhospho [T6(100)]	TGGT1_305200-t26_1-p1 1xPhospho [T1207(100)]	2	-0.21	-0.15	0.24	[R].GAGEETEEENDEDGGFR.[L]	High	2.75483e-05	8.979e-05	1	1	TGGT1_305200-t26_1-p1 [1202-1218]	0	2149.84	0.865	0.9	1.18	1.267	1.096	1.141	1.496	0.34	0.13	0.19	0.58	1	1	1	1	1	1	0.711916	71.1	61.5	64	83.9	56.1	16.67	10.27	10.31	11.09	0.11	63.2	80	57.2	66.1	59.5	68.8	90.7	77.5	56.1	56.1	High	High	High	High	High	High	High	High	High	High	High	7.899e-05	9.589e-06	3.96	-0.12	-0.0963558	NA	NA	NA	NA	NA	NA	NA	NA	NA	NA	NA	NA	NA	NA	NA	NA	NA	NA	NA	NA	NA	NA	NA	NA
NA	73422	TGGT1_235350	cwfj family protein	transcript=TGGT1_235350-t26_1 | gene=TGGT1_235350 | organism=Toxoplasma_gondii_GT1 | gene_product=Cwfj family protein [Source:UniProtKB/TrEMBL;Acc:S7UQS5] | transcript_product=cwfj family protein | location=TGGT1_chrX:4683521-4689257(-) | protein_length=821 | sequence_SO=chromosome | SO=protein_coding_gene | is_pseudo=false	1xTMT6plex [K11]; 1xTMT6plex [N-Term]; 1xPhospho [S7(100)]	TGGT1_235350-t26_1-p1 1xPhospho [S381(100)]	1	0.12	-0.06	0.3	[R].SREEALSPDNK.[T]	High	8.15409e-06	8.979e-05	1	1	TGGT1_235350-t26_1-p1 [375-385]	1	1783.9	1.089	0.959	1.234	0.941	1.025	0.903	1.161	-0.09	0.04	-0.15	0.22	1	1	1	1	1	1	1	294.4	320.8	282.4	363.3	312.9	0.48	10.16	2.76	12.39	1.49	293.4	295.4	298.5	344.7	288	277	396.7	332.8	316.2	309.6	High	High	High	High	High	High	High	High	High	High	High	7.899e-05	2.307e-06	5.15	0.36	0.674491	1.025	1.23	0.987	1.073	1.1	1.32	1.06	0.04	0.3	-0.02	0.1	0.14	0.4	0.08	30.4	37.7	38.8	31.1	46.6	37.2	37.3	30	31	32.2
NA	19602	TGGT1_281440	hypothetical protein	transcript=TGGT1_281440-t26_1 | gene=TGGT1_281440 | organism=Toxoplasma_gondii_GT1 | gene_product=hypothetical protein | transcript_product=hypothetical protein | location=TGGT1_chrVIIa:4012076-4027711(+) | protein_length=3668 | sequence_SO=chromosome | SO=protein_coding_gene | is_pseudo=false	1xTMT6plex [N-Term]; 2xPhospho [T5(100); T8(100)]	TGGT1_281440-t26_1-p1 2xPhospho [T316(100); T319(100)]	2	-0.21	-0.39	-0.08	[R].EGEGTEETLPGGENLLTDGEDSSSR.[S]	High	2.83423e-07	8.979e-05	1	1	TGGT1_281440-t26_1-p1 [312-336]	0	2968.22	0.864	0.763	0.944	1.1	0.951	0.839	1.038	0.14	-0.07	-0.25	0.05	1	1	1	1	1	1	1	35.7	30.9	27.3	33.7	32.5	6.61	15.86	7.71	16.14	8.01	34.1	37.4	34.6	27.6	25.8	28.8	37.8	30.1	34.4	30.7	High	High	High	High	High	High	High	High	High	High	High	7.899e-05	4.899e-08	5.93	-0.68	-0.995677	NA	NA	NA	NA	NA	NA	NA	NA	NA	NA	NA	NA	NA	NA	NA	NA	NA	NA	NA	NA	NA	NA	NA	NA
NA	19596	TGGT1_321450	Myb family DNA-binding domain-containing protein	transcript=TGGT1_321450-t26_1 | gene=TGGT1_321450 | organism=Toxoplasma_gondii_GT1 | gene_product=SANT domain-containing protein [Source:UniProtKB/TrEMBL;Acc:S7VRY8] | transcript_product=Myb family DNA-binding domain-containing protein | location=TGGT1_chrIb:1792947-1808537(+) | protein_length=4220 | sequence_SO=chromosome | SO=protein_coding_gene | is_pseudo=false	1xTMT6plex [K18]; 1xTMT6plex [N-Term]; 1xPhospho [T7(100)]	TGGT1_321450-t26_1-p1 1xPhospho [T3916(100)]	1	0.01	0.16	0.53	[R].EGEGQGTPETGETTGAEK.[E]	High	4.74949e-05	8.979e-05	1	1	TGGT1_321450-t26_1-p1 [3910-3927]	0	2316.06	1.004	1.119	1.439	1.084	1.089	1.213	1.561	0.12	0.12	0.28	0.64	1	1	0.898753	1	1	1	0.564586	35.3	35.5	39.5	50.8	32.6	8.03	13.74	15.61	5.91	4.56	33.4	37.4	32.2	39.1	44.1	35.4	53	48.8	31.5	33.6	High	High	High	High	High	High	High	High	High	High	High	7.899e-05	1.872e-05	3.44	0.7	1.22051	1.045	1.064	1.131	1.065	1.113	1.134	1.205	0.06	0.09	0.18	0.09	0.15	0.18	0.27	225.1	248.8	250	244.8	246.6	257.3	265.5	269.8	220.7	223.6
NA	19588	TGGT1_264090	hypothetical protein	transcript=TGGT1_264090-t26_1 | gene=TGGT1_264090 | organism=Toxoplasma_gondii_GT1 | gene_product=hypothetical protein | transcript_product=hypothetical protein | location=TGGT1_chrVIIb:158774-174140(+) | protein_length=2986 | sequence_SO=chromosome | SO=protein_coding_gene | is_pseudo=false	1xTMT6plex [N-Term]; 1xPhospho [S7(100)]	TGGT1_264090-t26_1-p1 1xPhospho [S1103(100)]	2	-0.09	0.03	-0.21	[K].EGEGGESEAEEEEMEQAMR.[T]	High	9.52049e-07	8.979e-05	1	1	TGGT1_264090-t26_1-p1 [1097-1115]	0	2435.94	0.937	1.019	0.865	0.888	0.832	0.905	0.768	-0.17	-0.26	-0.14	-0.38	1	1	1	1	1	1	1	15.8	14.8	16.1	13.6	17.7	11.72	29.47	28.52	6.15	18.92	14.5	17.1	11.9	18.2	13.1	19.7	14.2	13	15.5	20.3	High	High	High	High	High	High	High	High	High	High	High	7.899e-05	1.96e-07	5.72	-0.27	-0.337245	1.094	1.08	1.075	0.912	0.998	0.985	0.98	0.13	0.11	0.1	-0.13	0	-0.02	-0.03	82.3	60.3	72.4	82	78.8	73.5	73.2	78.4	77.8	76.7
NA	59512	TGGT1_297730	putative transcription elongation factor 1	transcript=TGGT1_297730-t26_1 | gene=TGGT1_297730 | organism=Toxoplasma_gondii_GT1 | gene_product=Transcription elongation factor 1 homolog [Source:UniProtKB/TrEMBL;Acc:A0A125YVV4] | transcript_product=putative transcription elongation factor 1 | location=TGGT1_chrII:1935013-1936221(-) | protein_length=226 | sequence_SO=chromosome | SO=protein_coding_gene | is_pseudo=false	1xTMT6plex [N-Term]; 2xPhospho [S4(100); S5(100)]	TGGT1_297730-t26_1-p1 2xPhospho [S174(100); S175(100)]	2	0.03	0.25	0.08	[K].REESSEDEGSDHVSGR.[D]	High	4.00835e-05	8.979e-05	1	1	TGGT1_297730-t26_1-p1 [171-186]	1	2164.84	1.024	1.19	1.059	0.933	0.956	1.11	0.989	-0.1	-0.06	0.15	-0.02	1	1	1	1	1	1	1	25.4	26.1	30.3	26.9	27.3	25.69	2.87	30.95	14.11	0.22	30.6	21.2	26.6	25.5	24.2	37.8	29.8	24.4	27.2	27.3	High	High	High	High	High	High	High	High	High	High	High	7.899e-05	1.514e-05	4.05	0.36	0.674491	0.85	0.848	0.954	1.126	0.957	0.955	1.074	-0.23	-0.24	-0.07	0.17	-0.06	-0.07	0.1	81	77.1	75.3	60	69.4	64.8	76.5	74.3	73.2	67.3
NA	19668	TGGT1_206580	formin FRM2	transcript=TGGT1_206580-t26_1 | gene=TGGT1_206580 | organism=Toxoplasma_gondii_GT1 | gene_product=FH2 domain-containing protein [Source:UniProtKB/TrEMBL;Acc:S7W9L4] | transcript_product=formin FRM2 | location=TGGT1_chrVIIa:788142-805346(+) | protein_length=4709 | sequence_SO=chromosome | SO=protein_coding_gene | is_pseudo=false	1xTMT6plex [N-Term]; 1xPhospho [S11(100)]	TGGT1_206580-t26_1-p1 1xPhospho [S1777(100)]	2	-0.63	-0.53	-0.19	[K].EGESSGGTFLSPR.[L]	High	7.90209e-05	8.979e-05	1	1	TGGT1_206580-t26_1-p1 [1767-1779]	0	1632.75	0.648	0.691	0.878	1.119	0.725	0.773	0.982	0.16	-0.46	-0.37	-0.03	1	1	1	1	1	1	1	19.2	12.4	13.2	16.8	17.1	1.94	59.67	36.35	8.81	2.43	19.4	18.9	7.9	19.5	17.2	10.2	15.8	17.9	17.4	16.8	High	High	High	High	High	High	High	High	High	High	High	7.899e-05	3.712e-05	4.04	-1.35	-2.07165	0.985	1.079	0.861	1.134	1.117	1.223	0.977	-0.02	0.11	-0.22	0.18	0.16	0.29	-0.03	49.1	65.8	57.4	54.7	61	61.7	47.1	51	53.2	47.2
NA	36226	TGGT1_262100	tetratricopeptide repeat-containing protein	transcript=TGGT1_262100-t26_1 | gene=TGGT1_262100 | organism=Toxoplasma_gondii_GT1 | gene_product=Tetratricopeptide repeat-containing protein [Source:UniProtKB/TrEMBL;Acc:S7UYA2] | transcript_product=tetratricopeptide repeat-containing protein | location=TGGT1_chrVIIb:1351939-1355648(-) | protein_length=489 | sequence_SO=chromosome | SO=protein_coding_gene | is_pseudo=false	1xTMT6plex [K13]; 1xTMT6plex [N-Term]; 1xPhospho [S11(100)]	TGGT1_262100-t26_1-p1 1xPhospho [S438(100)]	6	-0.03	-0.16	0.15	[R].HDDEEEAFRHSPK.[K]	High	4.73183e-06	8.979e-05	1	1	TGGT1_262100-t26_1-p1 [428-440]	1	2135	0.977	0.897	1.106	0.882	0.862	0.791	0.976	-0.18	-0.21	-0.34	-0.04	1	1	1	1	1	1	1	100.6	98.3	90.2	111.3	114	23.26	8.39	4.72	0.26	9.52	118.8	85.2	104.3	92.6	93.3	87.2	111.1	111.5	122	106.6	High	High	High	High	High	High	High	High	High	High	High	7.899e-05	1.232e-06	4.75	-0.04	0.0321186	1.032	1.047	1.065	1.006	1.038	1.053	1.071	0.05	0.07	0.09	0.01	0.05	0.07	0.1	1090.7	1115	1155.5	1120.4	1161.9	1148	1163.8	1185.6	1102.7	1090.6
NA	36237	TGGT1_316900	Sas10 C-terminal domain-containing protein	transcript=TGGT1_316900-t26_1 | gene=TGGT1_316900 | organism=Toxoplasma_gondii_GT1 | gene_product=Sas10 domain-containing protein [Source:UniProtKB/TrEMBL;Acc:S7UL53] | transcript_product=Sas10 C-terminal domain-containing protein | location=TGGT1_chrXI:5539468-5546574(-) | protein_length=800 | sequence_SO=chromosome | SO=protein_coding_gene | is_pseudo=false	2xTMT6plex [K15; K17]; 1xTMT6plex [N-Term]; 1xPhospho [S6(99.6)]	TGGT1_316900-t26_1-p1 1xPhospho [S416(99.6)]	1	-0.39	-0.16	-0.43	[R].HDGEASTEEEEDSEKPK.[G]	High	4.56525e-05	8.979e-05	1	1	TGGT1_316900-t26_1-p1 [411-427]	0	2684.25	0.761	0.894	0.743	1.028	0.783	0.919	0.764	0.04	-0.35	-0.12	-0.39	1	1	1	1	1	1	1	13.8	10.5	12.4	10.3	13.5	20.66	30.27	13.33	19.73	3.65	12	16	8.5	13.1	13.6	11.3	8.9	11.8	13.8	13.1	High	High	High	High	High	High	High	High	High	High	High	7.899e-05	1.782e-05	2.62	-0.98	-1.47746	0.953	1.053	1.023	1	0.953	1.053	1.023	-0.07	0.07	0.03	0	-0.07	0.07	0.03	262.7	284	258.7	262.2	281	294.2	294.4	265.3	272.3	274
NA	36238	TGGT1_316900	Sas10 C-terminal domain-containing protein	transcript=TGGT1_316900-t26_1 | gene=TGGT1_316900 | organism=Toxoplasma_gondii_GT1 | gene_product=Sas10 domain-containing protein [Source:UniProtKB/TrEMBL;Acc:S7UL53] | transcript_product=Sas10 C-terminal domain-containing protein | location=TGGT1_chrXI:5539468-5546574(-) | protein_length=800 | sequence_SO=chromosome | SO=protein_coding_gene | is_pseudo=false	2xTMT6plex [K15; K17]; 1xTMT6plex [N-Term]; 2xPhospho [S6(100); T7(100)]	TGGT1_316900-t26_1-p1 2xPhospho [S416(100); T417(100)]	7	-0.11	-0.62	0	[R].HDGEASTEEEEDSEKPK.[G]	High	8.74638e-05	8.979e-05	1	1	TGGT1_316900-t26_1-p1 [411-427]	0	2764.22	0.93	0.65	1.001	0.962	0.895	0.626	0.963	-0.06	-0.16	-0.68	-0.05	1	1	1	1	1	1	1	292.7	272.1	190.3	293	304.1	12.57	6.35	17.57	0.24	7.05	319.9	267.7	260.1	284.6	215.6	168	292.5	293.5	319.7	289.3	High	High	High	High	High	High	High	High	High	High	High	7.899e-05	4.325e-05	3.69	-0.73	-1.07597	0.953	1.053	1.023	1	0.953	1.053	1.023	-0.07	0.07	0.03	0	-0.07	0.07	0.03	262.7	284	258.7	262.2	281	294.2	294.4	265.3	272.3	274
NA	19735	TGGT1_203320	zinc finger in N-recognin protein	transcript=TGGT1_203320-t26_1 | gene=TGGT1_203320 | organism=Toxoplasma_gondii_GT1 | gene_product=E3 ubiquitin-protein ligase [Source:UniProtKB/TrEMBL;Acc:S7WAU3] | transcript_product=zinc finger in N-recognin protein | location=TGGT1_chrVIIa:2474491-2497953(-) | protein_length=5382 | sequence_SO=chromosome | SO=protein_coding_gene | is_pseudo=false	1xTMT6plex [N-Term]; 1xPhospho [S14(100)]	TGGT1_203320-t26_1-p1 1xPhospho [S3469(100)]	1	0.06	0	0.9	[R].EGGEGEEGDVEGFSDSEER.[E]	High	8.65892e-06	8.979e-05	1	1	TGGT1_203320-t26_1-p1 [3456-3474]	0	2322.91	1.043	0.998	1.87	0.864	0.901	0.862	1.615	-0.21	-0.15	-0.21	0.69	1	1	1	1	1	1	1	10.7	11.1	10.7	20	12.4	26.53	37.81	49.05	2.4	2.21	12.9	8.8	8.5	14.7	7.4	15.3	20.3	19.7	12.2	12.6	High	High	High	High	High	High	High	High	High	High	High	7.899e-05	2.474e-06	4.81	0.96	1.63805	1.153	1.035	1.02	1.341	1.546	1.387	1.367	0.21	0.05	0.03	0.42	0.63	0.47	0.45	37.2	47.9	54.2	43.7	37.5	50.8	46.3	40	34.1	29
NA	73232	TGGT1_213040	hypothetical protein	transcript=TGGT1_213040-t26_1 | gene=TGGT1_213040 | organism=Toxoplasma_gondii_GT1 | gene_product=hypothetical protein | transcript_product=hypothetical protein | location=TGGT1_chrV:678396-686336(+) | protein_length=1824 | sequence_SO=chromosome | SO=protein_coding_gene | is_pseudo=false	1xTMT6plex [K6]; 1xTMT6plex [N-Term]; 2xPhospho [S8(100); S9(100)]	TGGT1_213040-t26_1-p1 2xPhospho [S1666(100); S1667(100)]	5	0.03	-0.22	-0.23	[K].SQVEEKVSSDERETELQR.[G]	High	7.04032e-05	8.979e-05	1	1	TGGT1_213040-t26_1-p1 [1659-1676]	2	2767.3	1.018	0.857	0.853	1.049	1.068	0.899	0.895	0.07	0.09	-0.15	-0.16	1	1	1	1	1	1	1	362.7	369.2	310.9	309.3	345.7	3.95	6.32	3.99	6.51	6.26	373	352.7	353	386.1	302.2	319.8	295.4	323.9	330.7	361.3	High	High	High	High	High	High	High	High	High	High	High	7.899e-05	3.151e-05	2.74	-0.42	-0.578135	1.089	0.872	1.125	0.988	1.077	0.862	1.112	0.12	-0.2	0.17	-0.02	0.11	-0.21	0.15	43.8	36.2	44.9	41.9	38.8	31	45.3	44.3	39.4	41.1
NA	19732	TGGT1_202070	hypothetical protein	transcript=TGGT1_202070-t26_1 | gene=TGGT1_202070 | organism=Toxoplasma_gondii_GT1 | gene_product=hypothetical protein | transcript_product=hypothetical protein | location=TGGT1_chrVIIa:3530277-3562515(-) | protein_length=7952 | sequence_SO=chromosome | SO=protein_coding_gene | is_pseudo=false	1xTMT6plex [N-Term]; 1xPhospho [S/T]		1	0.24	0.52	0.16	[R].EGGEAVSQTPPESISAEGAFEEASR.[W]	High	8.68956e-06	8.979e-05	1	1	TGGT1_202070-t26_1-p1 [6764-6788]	0	2844.28	1.183	1.433	1.12	1.047	1.239	1.501	1.173	0.07	0.31	0.59	0.23	1	1	1	1	1	1	1	14.2	16.8	20.3	15.9	13.5	26.38	6.92	22.68	16.02	16.89	17.1	11.7	16	17.6	23.9	17.3	14.2	17.8	12	15.3	High	High	High	High	High	High	High	High	High	High	High	7.899e-05	2.483e-06	3.54	0.92	1.57381	NA	NA	NA	NA	NA	NA	NA	NA	NA	NA	NA	NA	NA	NA	NA	NA	NA	NA	NA	NA	NA	NA	NA	NA
NA	73233	TGGT1_232190	Sec7 domain-containing protein	transcript=TGGT1_232190-t26_1 | gene=TGGT1_232190 | organism=Toxoplasma_gondii_GT1 | gene_product=SEC7 domain-containing protein [Source:UniProtKB/TrEMBL;Acc:S7WIZ9] | transcript_product=Sec7 domain-containing protein | location=TGGT1_chrVIII:1928621-1944217(+) | protein_length=3288 | sequence_SO=chromosome | SO=protein_coding_gene | is_pseudo=false	1xTMT6plex [K18]; 1xTMT6plex [N-Term]; 2xPhospho [S1(100); S5(100)]	TGGT1_232190-t26_1-p1 2xPhospho [S2993(100); S2997(100)]	1	-0.04	-0.38	-0.14	[R].SQVGSPAFFDAALQQLSK.[S]	High	5.41196e-05	8.979e-05	1	1	TGGT1_232190-t26_1-p1 [2993-3010]	0	2512.23	0.975	0.77	0.91	1.122	1.094	0.864	1.021	0.17	0.13	-0.21	0.03	1	1	1	1	1	1	1	35.8	35	27.6	32.6	31.9	3.85	15.58	26.43	11.01	7.47	34.9	36.8	39.1	31.3	33.4	22.9	35.3	30.2	33.7	30.3	High	High	High	High	High	High	High	High	High	High	High	7.899e-05	2.215e-05	4.34	-0.56	-0.802965	1.026	0.952	0.962	1.075	1.102	1.023	1.034	0.04	-0.07	-0.06	0.1	0.14	0.03	0.05	363.7	388.4	388.5	382.7	356.6	358.9	360.1	363.3	357.5	342.1
NA	73241	TGGT1_214740	hypothetical protein	transcript=TGGT1_214740-t26_1 | gene=TGGT1_214740 | organism=Toxoplasma_gondii_GT1 | gene_product=hypothetical protein | transcript_product=hypothetical protein | location=TGGT1_chrX:6349454-6354178(+) | protein_length=1574 | sequence_SO=chromosome | SO=protein_coding_gene | is_pseudo=false	1xMethylthio [C13]; 1xTMT6plex [N-Term]; 1xPhospho [S9(100)]	TGGT1_214740-t26_1-p1 1xMethylthio [C1093]; 1xPhospho [S1089(100)]	2	0.36	0.53	0.64	[R].SQVSTDPASPESCNR.[L]	High	5.87306e-05	8.979e-05	1	1	TGGT1_214740-t26_1-p1 [1081-1095]	0	1932.8	1.287	1.442	1.553	0.927	1.193	1.337	1.44	-0.11	0.25	0.42	0.53	1	1	0.775409	1	1	1	0.845435	17.6	22.7	25.4	27.4	19	11.37	14.33	15.24	0.91	9.06	16.3	19.1	20.5	25.1	28.3	22.8	27.2	27.6	20.3	17.8	High	High	High	High	High	High	High	High	High	High	High	7.899e-05	2.461e-05	3.52	1.53	2.55343	0.985	1.149	0.98	0.972	0.958	1.117	0.953	-0.02	0.2	-0.03	-0.04	-0.06	0.16	-0.07	65.7	76.7	67.3	72.8	80.3	82.9	69.1	70.1	70.8	75.4
NA	36239	TGGT1_316900	Sas10 C-terminal domain-containing protein	transcript=TGGT1_316900-t26_1 | gene=TGGT1_316900 | organism=Toxoplasma_gondii_GT1 | gene_product=Sas10 domain-containing protein [Source:UniProtKB/TrEMBL;Acc:S7UL53] | transcript_product=Sas10 C-terminal domain-containing protein | location=TGGT1_chrXI:5539468-5546574(-) | protein_length=800 | sequence_SO=chromosome | SO=protein_coding_gene | is_pseudo=false	2xTMT6plex [K15; K17]; 1xTMT6plex [N-Term]; 3xPhospho [S6(100); T7(100); S13(100)]	TGGT1_316900-t26_1-p1 3xPhospho [S416(100); T417(100); S423(100)]	2	-0.48	0.01	0.1	[R].HDGEASTEEEEDSEKPK.[G]	High	2.3925e-05	8.979e-05	1	1	TGGT1_316900-t26_1-p1 [411-427]	0	2844.19	0.715	1.006	1.068	1.165	0.833	1.172	1.245	0.22	-0.26	0.23	0.32	1	1	1	1	1	1	1	28.4	20.3	28.6	30.4	24.4	1.17	4.97	21.1	7.59	11.44	28.7	28.2	19.6	21.1	33.2	24.6	28.8	32.1	22.5	26.5	High	High	High	High	High	High	High	High	High	High	High	7.899e-05	8.116e-06	4.35	-0.37	-0.497838	0.953	1.053	1.023	1	0.953	1.053	1.023	-0.07	0.07	0.03	0	-0.07	0.07	0.03	262.7	284	258.7	262.2	281	294.2	294.4	265.3	272.3	274
NA	19728	TGGT1_319880	MORN repeat-containing protein	transcript=TGGT1_319880-t26_1 | gene=TGGT1_319880 | organism=Toxoplasma_gondii_GT1 | gene_product=MORN repeat-containing protein [Source:UniProtKB/TrEMBL;Acc:S7VYR6] | transcript_product=MORN repeat-containing protein | location=TGGT1_chrIV:642636-655529(+) | protein_length=1872 | sequence_SO=chromosome | SO=protein_coding_gene | is_pseudo=false	1xTMT6plex [K17]; 1xTMT6plex [N-Term]; 1xPhospho [S5(100)]	TGGT1_319880-t26_1-p1 1xPhospho [S215(100)]	1	0.02	0.16	0.05	[R].EGGDSDTAEDASFFSGK.[E]	High	1.6716e-05	8.979e-05	1	1	TGGT1_319880-t26_1-p1 [211-227]	0	2257.99	1.015	1.118	1.033	1.118	1.135	1.25	1.156	0.16	0.18	0.32	0.21	1	1	1	1	1	1	1	47.4	48.1	53	49	42.4	1.1	26.27	4.2	20.56	0.97	47.8	47	39.9	58	54.6	51.4	42.3	56.7	42.1	42.7	High	High	High	High	High	High	High	High	High	High	High	7.899e-05	5.318e-06	4.41	0.23	0.46572	1.082	1.052	1.047	1.077	1.166	1.133	1.128	0.11	0.07	0.07	0.11	0.22	0.18	0.17	109.6	115	129.3	114.2	111.4	125.2	121.9	113.2	100	108.6
NA	59532	TGGT1_259860	hypothetical protein	transcript=TGGT1_259860-t26_1 | gene=TGGT1_259860 | organism=Toxoplasma_gondii_GT1 | gene_product=SANT domain-containing protein [Source:UniProtKB/TrEMBL;Acc:S7WEG8] | transcript_product=hypothetical protein | location=TGGT1_chrVIIb:2626172-2635179(-) | protein_length=2125 | sequence_SO=chromosome | SO=protein_coding_gene | is_pseudo=false	1xTMT6plex [N-Term]; 2xPhospho [S6(100); T/S]	TGGT1_259860-t26_1-p1 2xPhospho [S1954(100); T/S]	1	-0.06	0	0.18	[R].REEWDSDPVDTSPER.[V]	High	1.32079e-05	8.979e-05	1	1	TGGT1_259860-t26_1-p1 [1949-1963]	1	2206.89	0.956	0.997	1.131	0.906	0.866	0.904	1.025	-0.14	-0.21	-0.15	0.04	1	1	1	1	1	1	1	25.3	24.2	25.2	28.6	27.9	9.36	16.41	24.02	3.86	5.86	23.7	27	21.5	27.2	30	21.3	27.9	29.4	29.1	26.8	High	High	High	High	High	High	High	High	High	High	High	7.899e-05	4.032e-06	3.32	0.12	0.289067	NA	NA	NA	NA	NA	NA	NA	NA	NA	NA	NA	NA	NA	NA	NA	NA	NA	NA	NA	NA	NA	NA	NA	NA
NA	32490	TGGT1_311410	putative M phase phosphoprotein MPP10	transcript=TGGT1_311410-t26_1 | gene=TGGT1_311410 | organism=Toxoplasma_gondii_GT1 | gene_product=Putative M phase phosphoprotein MPP10 [Source:UniProtKB/TrEMBL;Acc:S7UTP7] | transcript_product=putative M phase phosphoprotein MPP10 | location=TGGT1_chrXI:2025755-2028355(+) | protein_length=866 | sequence_SO=chromosome | SO=protein_coding_gene | is_pseudo=false	1xMethylthio [C21]; 1xTMT6plex [N-Term]; 2xPhospho [T9(100); S15(100)]	TGGT1_311410-t26_1-p1 1xMethylthio [C377]; 2xPhospho [T365(100); S371(100)]	4	0.2	0.26	0.04	[K].GPLDPAGETDEEEASDEDDLCWEEPGDDDDEAR.[N]	High	6.00808e-07	8.979e-05	1	1	TGGT1_311410-t26_1-p1 [357-389]	0	4056.46	1.147	1.201	1.031	0.944	1.083	1.133	0.973	-0.08	0.11	0.18	-0.04	1	1	1	1	1	1	1	32.1	36.8	38.6	33.1	34	5.13	10.13	5.75	29.67	16.6	31	33.3	34.3	39.6	37	40.2	26.8	41	30.2	38.3	High	High	High	High	High	High	High	High	High	High	High	7.899e-05	1.157e-07	5.52	0.5	0.899321	0.991	0.965	1.045	1.021	1.012	0.985	1.067	-0.01	-0.05	0.06	0.03	0.02	-0.02	0.09	350.2	354.1	335.3	363.2	331.3	348.3	371.9	363.9	355.8	334
NA	59531	TGGT1_259860	hypothetical protein	transcript=TGGT1_259860-t26_1 | gene=TGGT1_259860 | organism=Toxoplasma_gondii_GT1 | gene_product=SANT domain-containing protein [Source:UniProtKB/TrEMBL;Acc:S7WEG8] | transcript_product=hypothetical protein | location=TGGT1_chrVIIb:2626172-2635179(-) | protein_length=2125 | sequence_SO=chromosome | SO=protein_coding_gene | is_pseudo=false	1xTMT6plex [N-Term]; 1xPhospho [S6(100)]	TGGT1_259860-t26_1-p1 1xPhospho [S1954(100)]	1	0.11	0	0.11	[R].REEWDSDPVDTSPER.[V]	High	2.39659e-05	8.979e-05	1	1	TGGT1_259860-t26_1-p1 [1949-1963]	1	2126.92	1.076	1.002	1.082	1.013	1.09	1.015	1.096	0.02	0.12	0.02	0.13	1	1	1	1	1	1	1	43	46.3	43.1	46.5	42.5	12.51	12.47	25.28	20.34	5.74	39.4	47	50.6	42.4	36	51.7	40.3	53.8	44.2	40.8	High	High	High	High	High	High	High	High	High	High	High	7.899e-05	8.129e-06	4.32	0.22	0.449661	NA	NA	NA	NA	NA	NA	NA	NA	NA	NA	NA	NA	NA	NA	NA	NA	NA	NA	NA	NA	NA	NA	NA	NA
NA	67521	TGGT1_244670	hypothetical protein	transcript=TGGT1_244670-t26_1 | gene=TGGT1_244670 | organism=Toxoplasma_gondii_GT1 | gene_product=hypothetical protein | transcript_product=hypothetical protein | location=TGGT1_chrVI:3356511-3357989(-) | protein_length=492 | sequence_SO=chromosome | SO=protein_coding_gene | is_pseudo=false	1xTMT6plex [N-Term]; 1xPhospho [S1(100)]	TGGT1_244670-t26_1-p1 1xPhospho [S347(100)]	2	0.04	-0.23	-0.25	[R].SFPQESTASDAVR.[G]	High	2.58305e-05	8.979e-05	1	1	TGGT1_244670-t26_1-p1 [347-359]	0	1703.78	1.03	0.851	0.839	1.091	1.124	0.929	0.915	0.13	0.17	-0.11	-0.13	1	1	1	1	1	1	1	18.7	19.2	15.9	15.7	17.1	13.72	3.24	30.09	12.96	14.53	16.9	20.6	19.7	18.8	19.7	12.8	14.3	17.2	19	15.4	High	High	High	High	High	High	High	High	High	High	High	7.899e-05	8.891e-06	4.17	-0.44	-0.610254	NA	NA	NA	NA	NA	NA	NA	NA	NA	NA	NA	NA	NA	NA	NA	NA	NA	NA	NA	NA	NA	NA	NA	NA
NA	73344	TGGT1_212140	hypothetical protein	transcript=TGGT1_212140-t26_1 | gene=TGGT1_212140 | organism=Toxoplasma_gondii_GT1 | gene_product=hypothetical protein | transcript_product=hypothetical protein | location=TGGT1_chrX:3929525-3939662(+) | protein_length=1708 | sequence_SO=chromosome | SO=protein_coding_gene | is_pseudo=false	1xMethylthio [C17]; 1xTMT6plex [K15]; 1xTMT6plex [N-Term]; 2xPhospho [S7(100); S11(100)]	TGGT1_212140-t26_1-p1 1xMethylthio [C674]; 2xPhospho [S664(100); S668(100)]	1	0.41	-0.04	-0.06	[R].SRDAEESQDESEEDKPCR.[E]	High	6.81578e-05	8.979e-05	1	1	TGGT1_212140-t26_1-p1 [658-675]	1	2774.11	1.33	0.975	0.958	0.908	1.207	0.886	0.87	-0.14	0.27	-0.17	-0.2	1	1	1	1	1	1	1	33.4	44.5	32.6	32	36.8	12.78	4.07	10.34	14.04	23.13	30.5	36.6	43.2	45.8	30.3	35.1	29	35.4	31.2	43.4	High	High	High	High	High	High	High	High	High	High	High	7.899e-05	3.01e-05	3.3	0.31	0.594194	NA	NA	NA	NA	NA	NA	NA	NA	NA	NA	NA	NA	NA	NA	NA	NA	NA	NA	NA	NA	NA	NA	NA	NA
NA	19712	TGGT1_225125	pre-rRNA processing protein	transcript=TGGT1_225125-t26_1 | gene=TGGT1_225125 | organism=Toxoplasma_gondii_GT1 | gene_product=Pre-rRNA processing protein [Source:UniProtKB/TrEMBL;Acc:S7W597] | transcript_product=pre-rRNA processing protein | location=TGGT1_chrX:2378306-2392984(+) | protein_length=2871 | sequence_SO=chromosome | SO=protein_coding_gene | is_pseudo=false	1xTMT6plex [K24]; 1xTMT6plex [N-Term]; 3xPhospho [S5(100); S7(100); S16(100)]	TGGT1_225125-t26_1-p1 3xPhospho [S2539(100); S2541(100); S2550(100)]	5	0.07	-0.12	-0.15	[R].EGFVSDSEGEDPPELSDVEESEEKR.[S]	High	6.83168e-06	8.979e-05	1	1	TGGT1_225125-t26_1-p1 [2535-2559]	1	3493.43	1.048	0.923	0.904	1.004	1.052	0.927	0.908	0.01	0.07	-0.11	-0.14	1	1	1	1	1	1	1	82.3	86.2	76	74.4	81.9	17.24	3.94	8.62	20.82	5.65	72.8	93	88.7	83.8	80.7	71.5	64.1	86.3	78.7	85.3	High	High	High	High	High	High	High	High	High	High	High	7.899e-05	1.882e-06	4.23	-0.2	-0.22483	1.066	1.076	1.103	0.928	0.989	0.999	1.023	0.09	0.11	0.14	-0.11	-0.02	0	0.03	903.3	940.2	967.1	998	993.6	990.2	1008.6	1023.8	1003.2	982.9
NA	19711	TGGT1_225125	pre-rRNA processing protein	transcript=TGGT1_225125-t26_1 | gene=TGGT1_225125 | organism=Toxoplasma_gondii_GT1 | gene_product=Pre-rRNA processing protein [Source:UniProtKB/TrEMBL;Acc:S7W597] | transcript_product=pre-rRNA processing protein | location=TGGT1_chrX:2378306-2392984(+) | protein_length=2871 | sequence_SO=chromosome | SO=protein_coding_gene | is_pseudo=false	1xTMT6plex [K24]; 1xTMT6plex [N-Term]; 2xPhospho [S5(100); S7(100)]	TGGT1_225125-t26_1-p1 2xPhospho [S2539(100); S2541(100)]	3	-0.05	0.2	0.1	[R].EGFVSDSEGEDPPELSDVEESEEKR.[S]	High	5.44448e-06	8.979e-05	1	1	TGGT1_225125-t26_1-p1 [2535-2559]	1	3413.46	0.966	1.147	1.073	0.763	0.737	0.875	0.819	-0.39	-0.44	-0.19	-0.29	1	1	1	1	1	1	1	13.8	13.3	15.8	14.8	18.1	6.49	19.32	38.42	7.94	4.35	14.5	13.2	11.6	15.3	12	20.9	15.7	14	17.6	18.7	High	High	High	High	High	High	High	High	High	High	High	7.899e-05	1.448e-06	3.76	0.25	0.497838	1.066	1.076	1.103	0.928	0.989	0.999	1.023	0.09	0.11	0.14	-0.11	-0.02	0	0.03	903.3	940.2	967.1	998	993.6	990.2	1008.6	1023.8	1003.2	982.9
NA	19710	TGGT1_225125	pre-rRNA processing protein	transcript=TGGT1_225125-t26_1 | gene=TGGT1_225125 | organism=Toxoplasma_gondii_GT1 | gene_product=Pre-rRNA processing protein [Source:UniProtKB/TrEMBL;Acc:S7W597] | transcript_product=pre-rRNA processing protein | location=TGGT1_chrX:2378306-2392984(+) | protein_length=2871 | sequence_SO=chromosome | SO=protein_coding_gene | is_pseudo=false	1xTMT6plex [K24]; 1xTMT6plex [N-Term]; 3xPhospho [S5(100); S7(100); S16(100)]	TGGT1_225125-t26_1-p1 3xPhospho [S2539(100); S2541(100); S2550(100)]	4	-0.35	-0.22	-0.18	[R].EGFVSDSEGEDPPELSDVEESEEK.[R]	High	2.20759e-05	8.979e-05	1	1	TGGT1_225125-t26_1-p1 [2535-2558]	0	3337.33	0.785	0.859	0.881	1.056	0.829	0.907	0.93	0.08	-0.27	-0.14	-0.1	1	1	1	1	1	1	1	76.2	59.8	65.4	67.1	72.1	15.01	1.47	10.64	6.82	20.79	84.7	68.5	60.4	59.2	70.5	60.6	63.9	70.4	83.6	62.2	High	High	High	High	High	High	High	High	High	High	High	7.899e-05	7.364e-06	4.63	-0.75	-1.10809	1.066	1.076	1.103	0.928	0.989	0.999	1.023	0.09	0.11	0.14	-0.11	-0.02	0	0.03	903.3	940.2	967.1	998	993.6	990.2	1008.6	1023.8	1003.2	982.9
NA	62043	TGGT1_253560	hypothetical protein	transcript=TGGT1_253560-t26_1 | gene=TGGT1_253560 | organism=Toxoplasma_gondii_GT1 | gene_product=hypothetical protein | transcript_product=hypothetical protein | location=TGGT1_chrIII:1008714-1014747(-) | protein_length=1904 | sequence_SO=chromosome | SO=protein_coding_gene | is_pseudo=false	1xTMT6plex [N-Term]; 2xPhospho [S3(100); S4(100)]	TGGT1_253560-t26_1-p1 2xPhospho [S1013(100); S1014(100)]	1	0.23	0.36	0.12	[R].RQSSVVAVHDGR.[L]	High	8.38489e-05	8.979e-05	1	1	TGGT1_253560-t26_1-p1 [1011-1022]	1	1699.79	1.173	1.283	1.084	1.268	1.488	1.627	1.375	0.34	0.57	0.7	0.46	1	1	1	1	1	1	1	42.4	49.8	54.4	46	33.5	17.23	3.24	20.86	5.05	3.32	37.5	48	50.9	48.7	63.2	46.9	44.4	47.7	34.3	32.7	High	High	High	High	High	High	High	High	High	High	High	7.899e-05	4.059e-05	4.18	0.71	1.23657	NA	NA	NA	NA	NA	NA	NA	NA	NA	NA	NA	NA	NA	NA	NA	NA	NA	NA	NA	NA	NA	NA	NA	NA
NA	73358	TGGT1_261410	protein-tyrosine-phosphatase	transcript=TGGT1_261410-t26_1 | gene=TGGT1_261410 | organism=Toxoplasma_gondii_GT1 | gene_product=DIX domain-containing protein [Source:UniProtKB/TrEMBL;Acc:S7W6W5] | transcript_product=protein-tyrosine-phosphatase | location=TGGT1_chrVIIb:1737178-1741612(+) | protein_length=440 | sequence_SO=chromosome | SO=protein_coding_gene | is_pseudo=false	1xMethylthio [C27]; 1xTMT6plex [N-Term]; 1xPhospho [S1(100)]	TGGT1_261410-t26_1-p1 1xMethylthio [C246]; 1xPhospho [S220(100)]	1	0.42	1.46	0.33	[R].SRDGAGGGPLAGPPGSSPAFSEDASPCR.[A]	High	5.55439e-07	8.979e-05	1	1	TGGT1_261410-t26_1-p1 [220-247]	1	2955.3	1.342	2.752	1.26	0.689	0.925	1.897	0.868	-0.54	-0.11	0.92	-0.2	1	1	1	1	1	1	1	8.2	11	22.6	10.3	11.9	35.84	29.56	16.97	47.07	8.11	10.6	6.3	8.9	13.6	20	25.5	7.3	14.6	12.6	11.2	High	High	High	High	High	High	High	High	High	High	High	7.899e-05	1.057e-07	5.45	2.21	3.64546	1.063	1.144	1.15	1.026	1.091	1.173	1.179	0.09	0.19	0.2	0.04	0.13	0.23	0.24	250.4	278.9	287.4	274.7	313.3	291.6	311.7	296	264.1	251.2
NA	73364	TGGT1_288570	hypothetical protein	transcript=TGGT1_288570-t26_1 | gene=TGGT1_288570 | organism=Toxoplasma_gondii_GT1 | gene_product=hypothetical protein | transcript_product=hypothetical protein | location=TGGT1_chrIX:2433882-2435903(-) | protein_length=417 | sequence_SO=chromosome | SO=protein_coding_gene | is_pseudo=false	1xTMT6plex [N-Term]; 1xPhospho [S5(100)]	TGGT1_288570-t26_1-p1 1xPhospho [S238(100)]	3	-0.13	0.13	0.11	[K].SRDGSDDEENGADISMGTFDPR.[N]	High	1.64906e-06	8.979e-05	1	1	TGGT1_288570-t26_1-p1 [234-255]	1	2680.1	0.914	1.097	1.081	1.177	1.075	1.291	1.271	0.23	0.1	0.37	0.35	1	1	1	1	1	1	1	49.2	44.9	53.9	53.1	41.8	10.08	12.45	8.53	16.75	8.28	45.8	52.8	41.1	49.1	50.8	57.3	47.2	59.9	39.4	44.3	High	High	High	High	High	High	High	High	High	High	High	7.899e-05	3.679e-07	5.03	0.11	0.273008	1.136	1.558	1.39	0.761	0.864	1.185	1.057	0.18	0.64	0.47	-0.39	-0.21	0.25	0.08	14.2	16.1	18.1	16.3	23.4	23.7	16	27.6	21.5	18.4
NA	19694	TGGT1_248740	hypothetical protein	transcript=TGGT1_248740-t26_1 | gene=TGGT1_248740 | organism=Toxoplasma_gondii_GT1 | gene_product=hypothetical protein | transcript_product=hypothetical protein | location=TGGT1_chrXII:4066708-4074096(-) | protein_length=1283 | sequence_SO=chromosome | SO=protein_coding_gene | is_pseudo=false	2xTMT6plex [K14; K21]; 1xTMT6plex [N-Term]; 1xPhospho [S7(99.6)]	TGGT1_248740-t26_1-p1 1xPhospho [S502(99.6)]	1	0.08	0.05	0.17	[K].EGEVVTSPSDEATKPVEQQTK.[E]	High	9.19452e-06	8.979e-05	1	1	TGGT1_248740-t26_1-p1 [496-516]	0	3026.55	1.06	1.035	1.124	1.14	1.208	1.181	1.282	0.19	0.27	0.24	0.36	1	1	1	1	1	1	1	60.6	64.2	62.7	68.1	53.1	1.06	11.55	2.51	22.38	11.1	61	60.1	69.6	59.1	63.8	61.6	58	79.9	49.1	57.5	High	High	High	High	High	High	High	High	High	High	High	7.899e-05	2.652e-06	3.56	0.3	0.578135	0.999	1.037	1.009	1.037	1.035	1.076	1.046	0	0.05	0.01	0.05	0.05	0.11	0.06	8528	8375.5	8524.2	8355.9	8949	8590.4	8271.7	8784.5	8236.6	8067
NA	67502	TGGT1_242890	hypothetical protein	transcript=TGGT1_242890-t26_1 | gene=TGGT1_242890 | organism=Toxoplasma_gondii_GT1 | gene_product=hypothetical protein | transcript_product=hypothetical protein | location=TGGT1_chrVI:2291344-2310026(+) | protein_length=3144 | sequence_SO=chromosome | SO=protein_coding_gene | is_pseudo=false	1xTMT6plex [K22]; 1xTMT6plex [N-Term]; 3xPhospho [S6(100); S9(99.4); S14(100)]	TGGT1_242890-t26_1-p1 3xPhospho [S214(100); S217(99.4); S222(100)]	7	-0.36	-0.5	0.15	[K].SFLVESENSTGEDSGEEDGEGK.[R]	High	9.30878e-06	8.979e-05	1	1	TGGT1_242890-t26_1-p1 [209-230]	0	3000.17	0.781	0.709	1.109	0.979	0.765	0.694	1.085	-0.03	-0.39	-0.53	0.12	1	1	1	1	1	1	1	72.7	56.8	51.6	80.6	74.3	4.06	16.1	9	0.02	4.61	74.9	70.7	50.7	63.7	48.4	55	80.6	80.6	76.8	71.9	High	High	High	High	High	High	High	High	High	High	High	7.899e-05	2.688e-06	4.14	-0.71	-1.04385	NA	NA	NA	NA	NA	NA	NA	NA	NA	NA	NA	NA	NA	NA	NA	NA	NA	NA	NA	NA	NA	NA	NA	NA
NA	19690	TGGT1_280518	hypothetical protein	transcript=TGGT1_280518-t26_1 | gene=TGGT1_280518 | organism=Toxoplasma_gondii_GT1 | gene_product=hypothetical protein | transcript_product=hypothetical protein | location=TGGT1_chrVIIa:317406-319949(+) | protein_length=523 | sequence_SO=chromosome | SO=protein_coding_gene | is_pseudo=false	1xTMT6plex [K25]; 1xTMT6plex [N-Term]; 2xPhospho [S16(100); S20(100)]	TGGT1_280518-t26_1-p1 2xPhospho [S266(100); S270(100)]	2	0.08	-0.21	-0.54	[K].EGETTQQNGAEEEGESGRDSGVEAK.[A]	High	2.35408e-07	8.979e-05	1	1	TGGT1_280518-t26_1-p1 [251-275]	1	3212.37	1.059	0.867	0.689	1.086	1.15	0.941	0.749	0.12	0.2	-0.09	-0.42	1	1	1	1	1	1	1	192.5	204	166.9	132.7	177.3	1.88	7.96	5.47	23.75	18.21	195.1	190	192.8	215.8	173.5	160.6	112	157.3	155.8	201.8	High	High	High	High	High	High	High	High	High	High	High	7.899e-05	3.955e-08	5.46	-0.67	-0.979618	1.231	1.058	1.046	0.954	1.174	1.008	0.997	0.3	0.08	0.06	-0.07	0.23	0.01	0	24.3	22	25.6	31.6	19.8	30.2	27.4	21.3	27	21.7
NA	19689	TGGT1_280518	hypothetical protein	transcript=TGGT1_280518-t26_1 | gene=TGGT1_280518 | organism=Toxoplasma_gondii_GT1 | gene_product=hypothetical protein | transcript_product=hypothetical protein | location=TGGT1_chrVIIa:317406-319949(+) | protein_length=523 | sequence_SO=chromosome | SO=protein_coding_gene | is_pseudo=false	1xTMT6plex [K25]; 1xTMT6plex [N-Term]; 1xPhospho [S16(100)]	TGGT1_280518-t26_1-p1 1xPhospho [S266(100)]	1	-0.26	-0.68	-0.45	[K].EGETTQQNGAEEEGESGRDSGVEAK.[A]	High	0.000103823	8.979e-05	1	1	TGGT1_280518-t26_1-p1 [251-275]	1	3132.4	0.836	0.625	0.734	0.901	0.753	0.563	0.662	-0.15	-0.41	-0.83	-0.6	1	1	1	1	1	1	1	12.4	10.3	7.7	9.1	13.7	12.72	16.39	40.1	0.29	10.75	13.5	11.3	9.2	11.6	10.4	5.8	9.1	9.1	12.7	14.8	High	High	High	High	High	High	High	High	High	High	High	7.899e-05	5.785e-05	2.41	-1.39	-2.13589	1.231	1.058	1.046	0.954	1.174	1.008	0.997	0.3	0.08	0.06	-0.07	0.23	0.01	0	24.3	22	25.6	31.6	19.8	30.2	27.4	21.3	27	21.7
NA	36261	TGGT1_219300	ran binding protein	transcript=TGGT1_219300-t26_1 | gene=TGGT1_219300 | organism=Toxoplasma_gondii_GT1 | gene_product=Ran binding protein [Source:UniProtKB/TrEMBL;Acc:A0A125YHI6] | transcript_product=ran binding protein | location=TGGT1_chrXII:925272-926375(+) | protein_length=367 | sequence_SO=chromosome | SO=protein_coding_gene | is_pseudo=false	1xTMT6plex [N-Term]; 1xPhospho [S3(100)]	TGGT1_219300-t26_1-p1 1xPhospho [S167(100)]	2	-0.08	-0.08	0.03	[R].HDSDDEDFDEFGR.[R]	High	2.40069e-05	8.979e-05	1	1	TGGT1_219300-t26_1-p1 [165-177]	0	1892.72	0.946	0.949	1.021	0.968	0.916	0.918	0.988	-0.05	-0.13	-0.12	-0.02	1	1	1	1	1	1	1	65.4	61.8	62	66.8	67.5	24.29	6.62	5.61	10.18	14.24	77.7	54.9	59	64.8	64.5	59.6	71.7	62.1	74.7	61.1	High	High	High	High	High	High	High	High	High	High	High	7.899e-05	8.139e-06	4.12	-0.13	-0.112415	1.056	1.277	1.483	0.88	0.929	1.124	1.304	0.08	0.35	0.57	-0.18	-0.11	0.17	0.38	130.7	157.5	139	165	174.3	192.5	204.1	221.7	147.3	180.5
NA	61996	TGGT1_238400	endonuclease/exonuclease/phosphatase domain-containing protein	transcript=TGGT1_238400-t26_1 | gene=TGGT1_238400 | organism=Toxoplasma_gondii_GT1 | gene_product=SAC domain-containing protein [Source:UniProtKB/TrEMBL;Acc:S7URL6] | transcript_product=endonuclease/exonuclease/phosphatase domain-containing protein | location=TGGT1_chrVI:193990-207145(+) | protein_length=2684 | sequence_SO=chromosome | SO=protein_coding_gene | is_pseudo=false	1xTMT6plex [N-Term]; 1xPhospho [S3(100)]	TGGT1_238400-t26_1-p1 1xPhospho [S796(100)]	2	-0.05	0.05	0.21	[R].RQSETSISTESTPEGR.[D]	High	2.74532e-06	8.979e-05	1	1	TGGT1_238400-t26_1-p1 [794-809]	1	2073.97	0.963	1.033	1.155	1.028	0.989	1.061	1.187	0.04	-0.02	0.09	0.25	1	1	0.396423	1	1	1	0.217596	166.1	159.9	171.5	191.9	161.6	0.21	1.76	1.49	2.49	3.1	165.8	166.3	161.9	158	173.3	169.7	195.3	188.5	158.1	165.2	High	High	High	High	High	High	High	High	High	High	High	7.899e-05	6.605e-07	6.53	0.21	0.433601	0.902	0.807	0.919	1.049	0.946	0.847	0.964	-0.15	-0.31	-0.12	0.07	-0.08	-0.24	-0.05	58.1	39.4	39.6	47	54.1	27.6	43.8	44.1	45.8	45.4
NA	35667	TGGT1_214880	hypothetical protein	transcript=TGGT1_214880-t26_1 | gene=TGGT1_214880 | organism=Toxoplasma_gondii_GT1 | gene_product=hypothetical protein | transcript_product=hypothetical protein | location=TGGT1_chrX:6454346-6458141(-) | protein_length=931 | sequence_SO=chromosome | SO=protein_coding_gene | is_pseudo=false	1xMethylthio [C12]; 1xTMT6plex [N-Term]; 1xPhospho [S23(100)]	TGGT1_214880-t26_1-p1 1xMethylthio [C512]; 1xPhospho [S523(100)]	1	0.03	-0.37	0.06	[R].GVSQHVAESPDCGFTLNPSLDLSAR.[S]	High	7.28134e-06	8.979e-05	1	1	TGGT1_214880-t26_1-p1 [501-525]	0	2955.36	1.019	0.772	1.046	1.008	1.027	0.778	1.054	0.01	0.04	-0.36	0.08	1	1	1	1	1	1	1	8.9	9.1	6.9	9.3	8.8	5.46	2.19	66.64	16.9	23.66	8.6	9.2	8.9	9.2	11.5	4.1	8.2	10.5	7.5	10.4	High	High	High	High	High	High	High	High	High	High	High	7.899e-05	2.026e-06	4.13	-0.28	-0.353305	0.97	0.98	1.041	1.012	0.982	0.992	1.053	-0.04	-0.03	0.06	0.02	-0.03	-0.01	0.08	840.3	796.3	811.5	775.8	797.1	806.5	884.2	820	836.7	780.9
NA	35118	TGGT1_315270	hypothetical protein	transcript=TGGT1_315270-t26_1 | gene=TGGT1_315270 | organism=Toxoplasma_gondii_GT1 | gene_product=hypothetical protein | transcript_product=hypothetical protein | location=TGGT1_chrXI:4558433-4565813(-) | protein_length=780 | sequence_SO=chromosome | SO=protein_coding_gene | is_pseudo=false	1xTMT6plex [N-Term]; 1xPhospho [S3(99.7)]	TGGT1_315270-t26_1-p1 1xPhospho [S304(99.7)]	2	0.28	0.55	0.16	[R].GTSGASAPVQNDR.[L]	High	0.000101256	8.979e-05	1	1	TGGT1_315270-t26_1-p1 [302-314]	0	1568.73	1.214	1.461	1.121	1.077	1.307	1.573	1.207	0.11	0.39	0.65	0.27	1	1	1	1	1	1	1	123.3	149.7	180.1	138.2	114.5	33.86	11.33	12.48	11.95	2.05	96.6	157.4	162.2	138.1	196.8	164.9	150.4	127	116.2	112.9	High	High	High	High	High	High	High	High	High	High	High	7.899e-05	5.522e-05	4.03	0.99	1.68623	1.014	1.049	0.99	0.976	0.989	1.024	0.966	0.02	0.07	-0.01	-0.04	-0.02	0.03	-0.05	2033.8	2125.2	2076.5	2139.2	2248.9	2115.6	2098.6	2020	2143.2	2117.4
NA	60272	TGGT1_214840	AP2 domain transcription factor AP2X-7	transcript=TGGT1_214840-t26_1 | gene=TGGT1_214840 | organism=Toxoplasma_gondii_GT1 | gene_product=AP2 domain transcription factor AP2X-7 [Source:UniProtKB/TrEMBL;Acc:S7UQH1] | transcript_product=AP2 domain transcription factor AP2X-7 | location=TGGT1_chrX:6426532-6432141(+) | protein_length=1869 | sequence_SO=chromosome | SO=protein_coding_gene | is_pseudo=false	1xTMT6plex [K16]; 1xTMT6plex [N-Term]; 1xPhospho [S8(100)]	TGGT1_214840-t26_1-p1 1xPhospho [S298(100)]	1	-0.36	-0.38	0.07	[R].RGQAATGSDAAEGEAK.[A]	High	4.51819e-06	8.979e-05	1	1	TGGT1_214840-t26_1-p1 [291-306]	1	2057.01	0.781	0.771	1.049	1.161	0.907	0.895	1.218	0.22	-0.14	-0.16	0.28	1	1	1	1	1	1	1	49.6	38.7	38.2	52	42.7	18.33	20.87	2.78	14.73	9.66	43.5	56.5	33.4	44.9	37.5	39	57.8	46.9	39.9	45.7	High	High	High	High	High	High	High	High	High	High	High	7.899e-05	1.168e-06	3.78	-0.67	-0.979618	1.013	1.045	1.08	0.975	0.988	1.019	1.053	0.02	0.06	0.11	-0.04	-0.02	0.03	0.07	2065.9	1954.4	2075.4	1996.5	2111.4	2088.4	2171.8	2167.6	2109.2	2012.6
NA	21757	TGGT1_209250	hypothetical protein	transcript=TGGT1_209250-t26_1 | gene=TGGT1_209250 | organism=Toxoplasma_gondii_GT1 | gene_product=hypothetical protein | transcript_product=hypothetical protein | location=TGGT1_chrIb:1161236-1166853(+) | protein_length=1018 | sequence_SO=chromosome | SO=protein_coding_gene | is_pseudo=false	2xMethylthio [C4; C6]; 1xTMT6plex [K24]; 1xTMT6plex [N-Term]; 1xPhospho [S/T]	TGGT1_209250-t26_1-p1 2xMethylthio [C83; C85]	1	0.18	0.14	-0.58	[R].EPSCSCPSGTSSVLIGEVASLPQK.[A]	High	5.80303e-05	8.979e-05	1	1	TGGT1_209250-t26_1-p1 [80-103]	0	3006.41	1.134	1.103	0.67	0.973	1.103	1.073	0.652	-0.04	0.14	0.1	-0.62	1	1	1	1	1	1	0.820934	43.1	48.9	47.6	28.9	44.3	8.58	24.01	9.51	2.83	10.12	45.8	40.6	58	41.2	50.9	44.5	29.5	28.3	41.3	47.6	High	High	High	High	High	High	High	High	High	High	High	7.899e-05	2.424e-05	2.73	-0.26	-0.321186	1.036	0.851	0.861	1.125	1.165	0.957	0.969	0.05	-0.23	-0.22	0.17	0.22	-0.06	-0.05	180	212	198.9	205.8	153.8	179.5	181.3	156	178.3	169
NA	71451	TGGT1_244460	hypothetical protein	transcript=TGGT1_244460-t26_1 | gene=TGGT1_244460 | organism=Toxoplasma_gondii_GT1 | gene_product=hypothetical protein | transcript_product=hypothetical protein | location=TGGT1_chrVI:3193064-3199038(-) | protein_length=1239 | sequence_SO=chromosome | SO=protein_coding_gene | is_pseudo=false	1xMethylthio [C8]; 1xTMT6plex [K16]; 1xTMT6plex [N-Term]; 2xPhospho [S1(100); S4(100)]	TGGT1_244460-t26_1-p1 1xMethylthio [C107]; 2xPhospho [S100(100); S103(100)]	1	-0.14	-0.63	-0.11	[R].SNGSDIPCPLSGDGEKPER.[H]	High	5.85053e-08	8.979e-05	1	1	TGGT1_244460-t26_1-p1 [100-118]	0	2622.14	0.91	0.646	0.926	1.048	0.953	0.677	0.97	0.07	-0.07	-0.56	-0.04	1	1	1	1	1	1	1	41.6	37.8	26.9	38.5	39.7	3.88	1.49	2.55	24.49	28.12	40.5	42.7	37.4	38.2	27.3	26.4	45.9	32.3	48.6	32.4	High	High	High	High	High	High	High	High	High	High	High	7.899e-05	8.048e-09	5.05	-0.88	-1.31686	1.017	1.02	0.961	1.016	1.033	1.036	0.976	0.02	0.03	-0.06	0.02	0.05	0.05	-0.04	1125.6	1254.4	1155.2	1264.4	1172.8	1252	1144.2	1138.6	1150.5	1189.3
NA	67842	TGGT1_229630	eIF2 kinase IF2K-A (incomplete catalytic triad)	transcript=TGGT1_229630-t26_1 | gene=TGGT1_229630 | organism=Toxoplasma_gondii_GT1 | gene_product=Protein kinase domain-containing protein [Source:UniProtKB/TrEMBL;Acc:S7V372] | transcript_product=eIF2 kinase IF2K-A (incomplete catalytic triad) | location=TGGT1_chrVIII:323939-342025(+) | protein_length=4638 | sequence_SO=chromosome | SO=protein_coding_gene | is_pseudo=false	1xTMT6plex [N-Term]; 1xPhospho [S8(100)]	TGGT1_229630-t26_1-p1 1xPhospho [S2209(100)]	2	0.09	-0.69	-0.42	[R].SGALREPSGGFDAEDGDREENR.[E]	High	5.37065e-05	8.979e-05	1	1	TGGT1_229630-t26_1-p1 [2202-2223]	2	2673.17	1.067	0.62	0.75	1.062	1.134	0.658	0.796	0.09	0.18	-0.6	-0.33	1	1	1	1	1	1	1	16.1	17.1	10	12	15.1	22.43	17.97	38.72	40.2	1.26	18.8	13.7	19.5	15.1	13.2	7.5	9	16.1	15	15.3	High	High	High	High	High	High	High	High	High	High	High	7.899e-05	2.19e-05	3.85	-1.02	-1.54169	0.951	0.943	0.964	1.172	1.115	1.106	1.131	-0.07	-0.08	-0.05	0.23	0.16	0.15	0.18	77.5	63.2	68.6	64.6	71.8	60.7	67.2	67.8	55	64.7
NA	26694	TGGT1_289120	hypothetical protein	transcript=TGGT1_289120-t26_1 | gene=TGGT1_289120 | organism=Toxoplasma_gondii_GT1 | gene_product=hypothetical protein | transcript_product=hypothetical protein | location=TGGT1_chrIX:2810023-2824894(+) | protein_length=2701 | sequence_SO=chromosome | SO=protein_coding_gene | is_pseudo=false	1xTMT6plex [N-Term]; 2xPhospho [S12(99.3); S14(100)]	TGGT1_289120-t26_1-p1 2xPhospho [S1990(99.3); S1992(100)]	1	0.69	-0.26	-0.42	[R].FVSGSPSAFASSFSLEFFPSSADPR.[R]	High	9.00825e-07	8.979e-05	1	1	TGGT1_289120-t26_1-p1 [1979-2003]	0	3013.33	1.617	0.834	0.745	0.848	1.371	0.707	0.632	-0.24	0.46	-0.5	-0.66	1	1	1	1	1	1	1	7.6	12.3	6.3	5.7	8.9	8.47	15.52	42.69	18.48	28.91	7.1	8.1	11	13.7	8.6	4.6	5	6.4	7.3	11	High	High	High	High	High	High	High	High	High	High	High	7.899e-05	1.839e-07	3.81	0.01	0.112415	1.147	1.079	1.104	0.959	1.1	1.035	1.059	0.2	0.11	0.14	-0.06	0.14	0.05	0.08	24.1	26.4	30.3	27.7	24.7	30.1	30.8	25.3	29.3	23.6
NA	71479	TGGT1_222230	hypothetical protein	transcript=TGGT1_222230-t26_1 | gene=TGGT1_222230 | organism=Toxoplasma_gondii_GT1 | gene_product=MMS19_N domain-containing protein [Source:UniProtKB/TrEMBL;Acc:S7UK88] | transcript_product=hypothetical protein | location=TGGT1_chrII:956224-964969(-) | protein_length=2494 | sequence_SO=chromosome | SO=protein_coding_gene | is_pseudo=false	1xTMT6plex [N-Term]; 1xPhospho [S4(100)]	TGGT1_222230-t26_1-p1 1xPhospho [S77(100)]	1	0.08	0.23	0.37	[R].SNLSFSSHLR.[S]	High	8.66108e-05	8.979e-05	1	1	TGGT1_222230-t26_1-p1 [74-83]	0	1456.71	1.056	1.172	1.289	1.278	1.351	1.498	1.648	0.35	0.43	0.58	0.72	1	1	0.861807	1	1	1	0.273363	29.3	30.9	34.3	37.7	22.9	8.91	1.98	10.3	3.4	7.49	27.5	31.2	31.3	30.5	36.9	31.9	36.8	38.6	24.1	21.7	High	High	High	High	High	High	High	High	High	High	High	7.899e-05	4.26e-05	3.63	0.68	1.18839	0.993	1.003	1.223	1.054	1.047	1.057	1.289	-0.01	0	0.29	0.08	0.07	0.08	0.37	198.6	208.1	194.6	209.6	229.1	181.5	249.5	247.7	182.3	204.2
NA	21720	TGGT1_259870	hypothetical protein	transcript=TGGT1_259870-t26_1 | gene=TGGT1_259870 | organism=Toxoplasma_gondii_GT1 | gene_product=SAC domain-containing protein [Source:UniProtKB/TrEMBL;Acc:S7W756] | transcript_product=hypothetical protein | location=TGGT1_chrVIIb:2616425-2623588(+) | protein_length=2122 | sequence_SO=chromosome | SO=protein_coding_gene | is_pseudo=false	1xTMT6plex [N-Term]; 1xPhospho [S5(99.3)]	TGGT1_259870-t26_1-p1 1xPhospho [S504(99.3)]	1	0.1	0.43	0.3	[R].EPPSSLGSLDFSSPGSSTNEETATVFR.[W]	High	2.21548e-07	8.979e-05	1	1	TGGT1_259870-t26_1-p1 [500-526]	0	3108.42	1.069	1.351	1.235	1.094	1.17	1.479	1.351	0.13	0.23	0.56	0.43	1	1	1	1	1	1	1	22.3	23.8	30.1	27.5	20.4	4.91	7.58	23.99	0.19	24.42	23.1	21.5	22.6	25.1	25.4	35.8	27.6	27.5	17.1	24.2	High	High	High	High	High	High	High	High	High	High	High	7.899e-05	3.692e-08	5.79	0.83	1.42928	0.98	1.243	1.239	1.019	0.998	1.267	1.262	-0.03	0.31	0.31	0.03	0	0.34	0.34	22.9	19.3	15.2	27.9	27.2	25.1	28.5	23.8	19.7	21.6
NA	35129	TGGT1_254210	RNA recognition motif-containing protein	transcript=TGGT1_254210-t26_1 | gene=TGGT1_254210 | organism=Toxoplasma_gondii_GT1 | gene_product=RRM domain-containing protein [Source:UniProtKB/TrEMBL;Acc:S7UMS1] | transcript_product=RNA recognition motif-containing protein | location=TGGT1_chrIII:1510977-1517378(+) | protein_length=1123 | sequence_SO=chromosome | SO=protein_coding_gene | is_pseudo=false	1xMethylthio [C21]; 1xTMT6plex [K26]; 1xTMT6plex [N-Term]; 1xPhospho [T/S]	TGGT1_254210-t26_1-p1 1xMethylthio [C880]	1	0.34	0.43	0	[R].GTSLPAGGGMSVASQQDDAGCSQHLK.[R]	High	9.25964e-06	8.979e-05	1	1	TGGT1_254210-t26_1-p1 [860-885]	0	3086.41	1.27	1.343	0.999	1.168	1.483	1.568	1.167	0.22	0.57	0.65	0.22	1	1	1	1	1	1	1	10.8	13.7	14.4	10.7	9.2	15.64	1.9	17.52	7.95	12.98	12	9.6	13.8	13.5	16.4	12.7	11.4	10.2	10.1	8.4	High	High	High	High	High	High	High	High	High	High	High	7.899e-05	2.673e-06	3.5	0.77	1.33292	NA	NA	NA	NA	NA	NA	NA	NA	NA	NA	NA	NA	NA	NA	NA	NA	NA	NA	NA	NA	NA	NA	NA	NA
NA	21712	TGGT1_316520	1,4-alpha-glucan-branching enzyme	transcript=TGGT1_316520-t26_1 | gene=TGGT1_316520 | organism=Toxoplasma_gondii_GT1 | gene_product=Aamy domain-containing protein [Source:UniProtKB/TrEMBL;Acc:S7UM15] | transcript_product=1,4-alpha-glucan-branching enzyme | location=TGGT1_chrXI:5308256-5318090(-) | protein_length=972 | sequence_SO=chromosome | SO=protein_coding_gene | is_pseudo=false	1xOxidation [M7]; 1xMethylthio [C10]; 1xTMT6plex [N-Term]; 1xPhospho [S16(100)]	TGGT1_316520-t26_1-p1 1xMethylthio [C51]; 1xPhospho [S57(100)]	6	0.2	0.13	0.02	[K].EPPHTNMFDCAVAADSPR.[G]	High	9.7627e-06	8.979e-05	1	1	TGGT1_316520-t26_1-p1 [42-59]	0	2328.97	1.148	1.098	1.017	0.982	1.127	1.078	0.999	-0.03	0.17	0.11	0	1	1	1	1	1	1	1	64.6	74.1	70.9	65.7	65.8	2.66	12.49	9.42	9.52	1.33	65.8	63.4	67.8	81	75.8	66.3	70.3	61.4	66.4	65.2	High	High	High	High	High	High	High	High	High	High	High	7.899e-05	2.843e-06	4.02	0.35	0.658431	1.07	1.055	1.145	0.993	1.062	1.048	1.137	0.1	0.08	0.2	-0.01	0.09	0.07	0.18	450.9	442.9	490.6	465.9	460.8	482.5	523.6	499.9	462.1	438.3
NA	21711	TGGT1_316520	1,4-alpha-glucan-branching enzyme	transcript=TGGT1_316520-t26_1 | gene=TGGT1_316520 | organism=Toxoplasma_gondii_GT1 | gene_product=Aamy domain-containing protein [Source:UniProtKB/TrEMBL;Acc:S7UM15] | transcript_product=1,4-alpha-glucan-branching enzyme | location=TGGT1_chrXI:5308256-5318090(-) | protein_length=972 | sequence_SO=chromosome | SO=protein_coding_gene | is_pseudo=false	1xMethylthio [C10]; 1xTMT6plex [N-Term]; 1xPhospho [S16(100)]	TGGT1_316520-t26_1-p1 1xMethylthio [C51]; 1xPhospho [S57(100)]	4	0.45	0.25	0.85	[K].EPPHTNMFDCAVAADSPR.[G]	High	2.17387e-06	8.979e-05	1	1	TGGT1_316520-t26_1-p1 [42-59]	0	2312.97	1.365	1.193	1.8	0.955	1.304	1.139	1.719	-0.07	0.38	0.19	0.78	1	1	0.289762	1	1	1	0.20085	25.8	35.2	30.8	46.4	27	1.03	6.77	4.6	6.96	6.62	26	25.6	33.6	36.9	31.8	29.8	48.8	44.2	25.8	28.3	High	High	High	High	High	High	High	High	High	High	High	7.899e-05	5.049e-07	4.57	1.55	2.58555	1.07	1.055	1.145	0.993	1.062	1.048	1.137	0.1	0.08	0.2	-0.01	0.09	0.07	0.18	450.9	442.9	490.6	465.9	460.8	482.5	523.6	499.9	462.1	438.3
NA	35130	TGGT1_254210	RNA recognition motif-containing protein	transcript=TGGT1_254210-t26_1 | gene=TGGT1_254210 | organism=Toxoplasma_gondii_GT1 | gene_product=RRM domain-containing protein [Source:UniProtKB/TrEMBL;Acc:S7UMS1] | transcript_product=RNA recognition motif-containing protein | location=TGGT1_chrIII:1510977-1517378(+) | protein_length=1123 | sequence_SO=chromosome | SO=protein_coding_gene | is_pseudo=false	1xOxidation [M10]; 1xMethylthio [C21]; 1xTMT6plex [K26]; 1xTMT6plex [N-Term]; 1xPhospho [S3(99.7)]	TGGT1_254210-t26_1-p1 1xMethylthio [C880]; 1xPhospho [S862(99.7)]	1	0.24	0.63	0.68	[R].GTSLPAGGGMSVASQQDDAGCSQHLK.[R]	High	4.4924e-09	8.979e-05	1	1	TGGT1_254210-t26_1-p1 [860-885]	0	3102.41	1.18	1.543	1.602	1.106	1.305	1.707	1.772	0.15	0.38	0.77	0.83	1	1	1	1	1	1	0.643132	23.5	27.7	36.3	37.7	21.3	8.87	20.28	20.62	12.09	5.04	22.1	25	32	24	42	31.3	41	34.6	22	20.5	High	High	High	High	High	High	High	High	High	High	High	7.899e-05	4.253e-10	5.46	1.55	2.58555	NA	NA	NA	NA	NA	NA	NA	NA	NA	NA	NA	NA	NA	NA	NA	NA	NA	NA	NA	NA	NA	NA	NA	NA
NA	35131	TGGT1_214840	AP2 domain transcription factor AP2X-7	transcript=TGGT1_214840-t26_1 | gene=TGGT1_214840 | organism=Toxoplasma_gondii_GT1 | gene_product=AP2 domain transcription factor AP2X-7 [Source:UniProtKB/TrEMBL;Acc:S7UQH1] | transcript_product=AP2 domain transcription factor AP2X-7 | location=TGGT1_chrX:6426532-6432141(+) | protein_length=1869 | sequence_SO=chromosome | SO=protein_coding_gene | is_pseudo=false	1xTMT6plex [N-Term]; 1xPhospho [S3(99.7)]	TGGT1_214840-t26_1-p1 1xPhospho [S51(99.7)]	6	0.04	0.17	0.34	[R].GTSLPDPAAQLQDADLSSGDLAADR.[S]	High	1.93444e-07	8.979e-05	1	1	TGGT1_214840-t26_1-p1 [49-73]	0	2793.31	1.028	1.127	1.267	1.06	1.089	1.194	1.343	0.08	0.12	0.26	0.42	1	1	1	1	1	1	1	25.2	25.9	28.3	31.9	23.7	8.85	28.49	9.05	6.43	11.62	23.6	26.8	31.7	21.1	26.6	30.2	33.4	30.5	21.9	25.8	High	High	High	High	High	High	High	High	High	High	High	7.899e-05	3.163e-08	4.33	0.55	0.979618	1.013	1.045	1.08	0.975	0.988	1.019	1.053	0.02	0.06	0.11	-0.04	-0.02	0.03	0.07	2065.9	1954.4	2075.4	1996.5	2111.4	2088.4	2171.8	2167.6	2109.2	2012.6
NA	21689	TGGT1_238050	nuclease and tudor domain-containing protein	transcript=TGGT1_238050-t26_1 | gene=TGGT1_238050 | organism=Toxoplasma_gondii_GT1 | gene_product=Nuclease and tudor domain-containing protein [Source:UniProtKB/TrEMBL;Acc:S7URW3] | transcript_product=nuclease and tudor domain-containing protein | location=TGGT1_chrVI:31087-39926(+) | protein_length=1024 | sequence_SO=chromosome | SO=protein_coding_gene | is_pseudo=false	1xTMT6plex [N-Term]; 1xPhospho [S5(99.6)]	TGGT1_238050-t26_1-p1 1xPhospho [S496(99.6)]	1	-0.21	0.11	-0.22	[R].EPLPSASGAALPPASDDQGR.[M]	High	8.30031e-05	8.979e-05	1	1	TGGT1_238050-t26_1-p1 [492-511]	0	2245.07	0.865	1.081	0.857	1.254	1.085	1.355	1.074	0.33	0.12	0.44	0.1	1	1	1	1	1	1	1	11.3	9.8	12.2	9.7	9	48.74	14.56	23.58	52.45	0.68	7.9	16.2	10.9	8.8	10.3	14.5	6.6	14.3	9	9.1	High	High	High	High	High	High	High	High	High	High	High	7.899e-05	3.997e-05	2.04	-0.32	-0.417542	1	0.965	0.914	0.995	0.995	0.96	0.909	0	-0.05	-0.13	-0.01	-0.01	-0.06	-0.14	7045.2	7042.3	6992.2	7098.3	6775.5	6813.5	6546.7	6324.4	7206.6	6950.3
NA	71512	TGGT1_273760	heat shock protein HSP70	transcript=TGGT1_273760-t26_1 | gene=TGGT1_273760 | organism=Toxoplasma_gondii_GT1 | gene_product=Heat shock protein HSP70 [Source:UniProtKB/TrEMBL;Acc:A0A125YP12] | transcript_product=heat shock protein HSP70 | location=TGGT1_chrVIII:3285695-3287698(-) | protein_length=667 | sequence_SO=chromosome | SO=protein_coding_gene | is_pseudo=false	1xTMT6plex [K10]; 1xTMT6plex [N-Term]; 1xPhospho [S1(100)]	TGGT1_273760-t26_1-p1 1xPhospho [S500(100)]	1	-0.11	-0.07	0.18	[K].SNQITITNDK.[G]	High	9.61097e-05	8.979e-05	1	1	TGGT1_273760-t26_1-p1 [500-509]	0	1671.87	0.926	0.954	1.134	1.113	1.031	1.062	1.263	0.16	0.04	0.09	0.34	1	1	1	1	1	1	1	53.8	49.8	51.3	61	48.3	16.51	2.92	6.17	17.24	6.64	60.5	47.9	48.8	50.9	49.1	53.6	54	69	46.1	50.7	High	High	High	High	High	High	High	High	High	High	High	7.899e-05	5.046e-05	2.99	-1.39e-17	0.0963558	1.016	0.987	1.057	0.944	0.959	0.932	0.998	0.02	-0.02	0.08	-0.08	-0.06	-0.1	0	31376.9	32834.8	30560.9	34829.1	30583.5	32831.2	33368.9	34516.2	32786.5	35292.1
NA	21685	TGGT1_203310	dense granule protein GRA7	transcript=TGGT1_203310-t26_1 | gene=TGGT1_203310 | organism=Toxoplasma_gondii_GT1 | gene_product=Dense granule protein GRA7 [Source:UniProtKB/TrEMBL;Acc:A0A125YVB8] | transcript_product=dense granule protein GRA7 | location=TGGT1_chrVIIa:2502941-2503651(+) | protein_length=236 | sequence_SO=chromosome | SO=protein_coding_gene | is_pseudo=false	1xTMT6plex [N-Term]; 1xPhospho [T5(100)]	TGGT1_203310-t26_1-p1 1xPhospho [T90(100)]	1	-0.27	-0.67	-0.13	[R].EPLETEPDEQEEVHFR.[K]	High	4.62357e-05	8.979e-05	1	1	TGGT1_203310-t26_1-p1 [86-101]	0	2293.02	0.832	0.63	0.916	1.309	1.089	0.824	1.199	0.39	0.12	-0.28	0.26	1	1	1	1	1	1	1	26.8	22.3	16.9	24.6	20.5	34.05	0.32	33.28	7.83	8.84	21	34.3	22.4	22.3	13.3	21.5	26	23.2	21.8	19.2	High	High	High	High	High	High	High	High	High	High	High	7.899e-05	1.81e-05	4.12	-1.07	-1.62199	1.093	1.115	0.781	1.267	1.385	1.413	0.99	0.13	0.16	-0.36	0.34	0.47	0.5	-0.01	5869.1	7478.2	7659.9	6846.1	7568.6	7212.4	4892.6	5477.4	4972.9	5494.7
NA	67827	TGGT1_243460	hypothetical protein	transcript=TGGT1_243460-t26_1 | gene=TGGT1_243460 | organism=Toxoplasma_gondii_GT1 | gene_product=hypothetical protein | transcript_product=hypothetical protein | location=TGGT1_chrVI:2564580-2571836(-) | protein_length=2011 | sequence_SO=chromosome | SO=protein_coding_gene | is_pseudo=false	1xTMT6plex [N-Term]; 1xPhospho [S1(100)]	TGGT1_243460-t26_1-p1 1xPhospho [S1311(100)]	1	-0.43	-0.88	-0.51	[R].SGAGQGLDFLTEQSGDR.[D]	High	7.31106e-07	8.979e-05	1	1	TGGT1_243460-t26_1-p1 [1311-1327]	0	2046.93	0.744	0.544	0.703	1.327	0.987	0.722	0.933	0.41	-0.02	-0.47	-0.1	1	1	1	1	1	1	1	23.2	17.3	12.6	16.3	17.5	25.56	10.85	54.02	7.97	18.77	19.3	27.9	16	18.6	18.9	8.4	15.4	17.3	15.3	20	High	High	High	High	High	High	High	High	High	High	High	7.899e-05	1.45e-07	5.79	-1.82	-2.82644	1.043	1.081	1.22	1.063	1.108	1.149	1.296	0.06	0.11	0.29	0.09	0.15	0.2	0.37	645	732.7	703.5	730.9	767.6	719.6	824.7	852.3	623.9	670.7
NA	21675	TGGT1_272770	hypothetical protein	transcript=TGGT1_272770-t26_1 | gene=TGGT1_272770 | organism=Toxoplasma_gondii_GT1 | gene_product=hypothetical protein | transcript_product=hypothetical protein | location=TGGT1_chrVIII:3732907-3743449(+) | protein_length=697 | sequence_SO=chromosome | SO=protein_coding_gene | is_pseudo=false	1xTMT6plex [K25]; 1xTMT6plex [N-Term]; 1xPhospho [S7(100)]	TGGT1_272770-t26_1-p1 1xPhospho [S276(100)]	2	0.29	0.3	0.48	[K].EPHPAGSDQDEEDEEALLWGEENLK.[S]	High	1.96593e-09	8.979e-05	1	1	TGGT1_272770-t26_1-p1 [270-294]	0	3375.53	1.223	1.228	1.393	0.94	1.15	1.154	1.31	-0.09	0.2	0.21	0.39	1	1	1	1	1	1	1	71.6	87.5	87.9	99.7	76.1	20.08	1.73	2.88	11.74	5.15	62	82.6	88.6	86.4	89.7	86.1	91.7	108.3	73.4	78.9	High	High	High	High	High	High	High	High	High	High	High	7.899e-05	1.652e-10	5.36	1.07	1.8147	0.991	1.09	0.952	1.09	1.08	1.188	1.037	-0.01	0.12	-0.07	0.12	0.11	0.25	0.05	39.7	49.3	49.1	39.2	42.3	55	39.1	45.3	39.8	41.4
NA	21665	TGGT1_244690	hypothetical protein	transcript=TGGT1_244690-t26_1 | gene=TGGT1_244690 | organism=Toxoplasma_gondii_GT1 | gene_product=hypothetical protein | transcript_product=hypothetical protein | location=TGGT1_chrVI:3366510-3368381(+) | protein_length=623 | sequence_SO=chromosome | SO=protein_coding_gene | is_pseudo=false	1xTMT6plex [K22]; 1xTMT6plex [N-Term]; 1xPhospho [S4(100)]	TGGT1_244690-t26_1-p1 1xPhospho [S511(100)]	2	0.38	0.39	0.34	[R].EPGSPTAASLPAPLGESLQAVK.[Q]	High	2.69948e-05	8.979e-05	1	1	TGGT1_244690-t26_1-p1 [508-529]	0	2658.42	1.297	1.311	1.269	0.833	1.081	1.093	1.058	-0.26	0.11	0.13	0.08	1	1	1	1	1	1	1	21.7	28.2	28.5	27.5	26	14.99	16.25	6.76	22.97	7.27	24.1	19.5	25.1	31.6	27.1	29.8	32.4	23.4	27.4	24.7	High	High	High	High	High	High	High	High	High	High	High	7.899e-05	9.366e-06	4.07	1.11	1.87894	1.035	0.958	0.896	1.033	1.069	0.989	0.926	0.05	-0.06	-0.16	0.05	0.1	-0.02	-0.11	1704.4	1731	1762.5	1792.6	1640.1	1650.9	1585.4	1494.3	1634.7	1691.8
NA	61933	TGGT1_206320	hypothetical protein	transcript=TGGT1_206320-t26_1 | gene=TGGT1_206320 | organism=Toxoplasma_gondii_GT1 | gene_product=hypothetical protein | transcript_product=hypothetical protein | location=TGGT1_chrVIIa:1038603-1041479(+) | protein_length=294 | sequence_SO=chromosome | SO=protein_coding_gene | is_pseudo=false	1xTMT6plex [N-Term]; 1xPhospho [S]		5	-0.03	-0.05	0.41	[K].RQPEQHEEDEEESEDMGSEEEQESN.[-]	High	1.06009e-08	8.979e-05	1	1	TGGT1_206320-t26_1-p1 [270-294]	1	3315.26	0.977	0.967	1.329	0.605	0.591	0.585	0.804	-0.73	-0.76	-0.77	-0.31	1	1	1	1	1	1	1	9.6	9.4	9.3	12.7	15.8	15.74	53.34	39.98	29.27	15.51	8.6	10.7	6.3	13.9	6.9	12.4	10.3	15.7	17.7	14.2	High	High	High	High	High	High	High	High	High	High	High	7.899e-05	1.137e-09	4.93	0.33	0.626313	0.984	0.979	0.942	1.042	1.025	1.02	0.981	-0.02	-0.03	-0.09	0.06	0.04	0.03	-0.03	1013.9	997.2	1032.1	948.6	945.7	1025.1	957.8	936	992.3	938.5
NA	71519	TGGT1_255895	hypothetical protein	transcript=TGGT1_255895-t26_1 | gene=TGGT1_255895 | organism=Toxoplasma_gondii_GT1 | gene_product=hypothetical protein | transcript_product=hypothetical protein | location=TGGT1_chrVIIb:4551962-4554000(-) | protein_length=556 | sequence_SO=chromosome | SO=protein_coding_gene | is_pseudo=false	1xTMT6plex [N-Term]; 3xPhospho [S3(99.4); S6(100); S9(100)]	TGGT1_255895-t26_1-p1 3xPhospho [S212(99.4); S215(100); S218(100)]	1	-0.22	0.28	0.06	[R].SNSAASEVSFQEVTGEPYPDLVQAESLR.[S]	High	1.09658e-05	8.979e-05	1	1	TGGT1_255895-t26_1-p1 [210-237]	0	3479.49	0.857	1.212	1.044	0.962	0.825	1.166	1.005	-0.06	-0.28	0.22	0.01	1	1	1	1	1	1	1	10.2	8.7	12.3	10.6	10.6	2.05	19.5	4.4	21.43	35.68	10.3	10	10	7.6	12	12.7	12.4	9.1	8.2	13.7	High	High	High	High	High	High	High	High	High	High	High	7.899e-05	3.253e-06	5.7	0.12	0.289067	NA	NA	NA	NA	NA	NA	NA	NA	NA	NA	NA	NA	NA	NA	NA	NA	NA	NA	NA	NA	NA	NA	NA	NA
NA	71431	TGGT1_267600	FHA domain-containing protein	transcript=TGGT1_267600-t26_1 | gene=TGGT1_267600 | organism=Toxoplasma_gondii_GT1 | gene_product=FHA domain-containing protein [Source:UniProtKB/TrEMBL;Acc:S7VQ61] | transcript_product=FHA domain-containing protein | location=TGGT1_chrIX:356827-364827(-) | protein_length=732 | sequence_SO=chromosome | SO=protein_coding_gene | is_pseudo=false	1xTMT6plex [N-Term]; 1xPhospho [S]		1	-0.4	-0.52	-0.17	[R].SNFSSSASGLGGGEVDQER.[G]	High	9.10971e-05	8.979e-05	1	1	TGGT1_267600-t26_1-p1 [491-509]	0	2192.97	0.758	0.695	0.887	1.053	0.798	0.732	0.934	0.07	-0.33	-0.45	-0.1	1	1	1	1	1	1	1	11.6	8.8	8.1	10.3	11	13.1	34.6	72.69	42.23	10.99	10.6	12.8	6.9	11.3	4.6	14.3	14	7.6	11.9	10.2	High	High	High	High	High	High	High	High	High	High	High	7.899e-05	4.618e-05	2.81	-1.09	-1.65411	1.065	1.066	0.949	0.992	1.057	1.058	0.942	0.09	0.09	-0.08	-0.01	0.08	0.08	-0.09	156.1	180.1	195.8	162.8	180.1	177.3	154.5	163.9	171.8	166.2
NA	32677	TGGT1_272475	protein kinase domain-containing protein	transcript=TGGT1_272475-t26_1 | gene=TGGT1_272475 | organism=Toxoplasma_gondii_GT1 | gene_product=Protein kinase domain-containing protein [Source:UniProtKB/TrEMBL;Acc:S7WJK0] | transcript_product=protein kinase domain-containing protein | location=TGGT1_chrVIII:3941873-3954649(+) | protein_length=2673 | sequence_SO=chromosome | SO=protein_coding_gene | is_pseudo=false	1xTMT6plex [N-Term]; 1xPhospho [S11(99.7)]	TGGT1_272475-t26_1-p1 1xPhospho [S1185(99.7)]	1	-0.21	0.24	-0.02	[R].GPTNQEQEGLSPSR.[S]	High	3.12502e-05	8.979e-05	1	1	TGGT1_272475-t26_1-p1 [1175-1188]	0	1808.84	0.866	1.178	0.988	1.338	1.159	1.576	1.322	0.42	0.21	0.66	0.4	1	1	1	1	1	1	0.51475	23.5	20.3	27.7	23.2	17.5	8.83	2.61	0.8	3.51	9.78	25	22.1	20.7	20	27.8	27.5	23.8	22.6	18.8	16.4	High	High	High	High	High	High	High	High	High	High	High	7.899e-05	1.117e-05	3.64	0.01	0.112415	NA	NA	NA	NA	NA	NA	NA	NA	NA	NA	NA	NA	NA	NA	NA	NA	NA	NA	NA	NA	NA	NA	NA	NA
NA	71417	TGGT1_248360	hypothetical protein	transcript=TGGT1_248360-t26_1 | gene=TGGT1_248360 | organism=Toxoplasma_gondii_GT1 | gene_product=hypothetical protein | transcript_product=hypothetical protein | location=TGGT1_chrXII:3757559-3758993(-) | protein_length=247 | sequence_SO=chromosome | SO=protein_coding_gene | is_pseudo=false	1xOxidation [M20]; 1xMethylthio [C14]; 1xTMT6plex [N-Term]; 1xPhospho [S1(100)]	TGGT1_248360-t26_1-p1 1xMethylthio [C51]; 1xPhospho [S38(100)]	3	-0.31	-0.51	-0.58	[R].SNEIEGYEVPINDCQYDISMDQVR.[T]	High	1.16002e-05	8.979e-05	1	1	TGGT1_248360-t26_1-p1 [38-61]	0	3188.35	0.809	0.705	0.668	1.001	0.811	0.706	0.668	0	-0.3	-0.5	-0.58	1	1	0.769957	1	1	1	0.640817	10.1	8.2	7.1	6.7	10.1	3.15	8.73	19.07	6.58	6.5	10.3	9.9	8.7	7.7	6.2	8.1	6.4	7.1	9.6	10.5	High	High	High	High	High	High	High	High	High	High	High	7.899e-05	3.472e-06	3.6	-1.4	-2.15195	NA	NA	NA	NA	NA	NA	NA	NA	NA	NA	NA	NA	NA	NA	NA	NA	NA	NA	NA	NA	NA	NA	NA	NA
NA	21852	TGGT1_286220	GDP-L-fucose synthetase	transcript=TGGT1_286220-t26_1 | gene=TGGT1_286220 | organism=Toxoplasma_gondii_GT1 | gene_product=Epimerase domain-containing protein [Source:UniProtKB/TrEMBL;Acc:S7UNW6] | transcript_product=GDP-L-fucose synthetase | location=TGGT1_chrV:1765335-1772356(+) | protein_length=445 | sequence_SO=chromosome | SO=protein_coding_gene | is_pseudo=false	2xTMT6plex [K21; K24]; 1xTMT6plex [N-Term]; 1xPhospho [S16(100)]	TGGT1_286220-t26_1-p1 1xPhospho [S121(100)]	1	-0.34	-0.22	-0.25	[R].EQAPSSSSSSSSSSPSDSEGKDGK.[D]	High	5.6645e-07	8.979e-05	1	1	TGGT1_286220-t26_1-p1 [106-129]	1	3082.43	0.789	0.858	0.842	1.254	0.99	1.076	1.056	0.33	-0.01	0.11	0.08	1	1	1	1	1	1	1	45.4	35.8	39	38.2	36.2	17.78	38.78	26.47	9.85	10.62	40	51.5	27	47.5	47.1	32.2	35.6	41	33.6	39	High	High	High	High	High	High	High	High	High	High	High	7.899e-05	1.081e-07	4.72	-0.81	-1.20445	1.042	1.004	1.054	1.025	1.068	1.029	1.08	0.06	0.01	0.08	0.04	0.1	0.04	0.11	280.5	267.8	296.5	275.4	273.7	276.6	296.6	281.5	266.2	268.7
NA	21851	TGGT1_286220	GDP-L-fucose synthetase	transcript=TGGT1_286220-t26_1 | gene=TGGT1_286220 | organism=Toxoplasma_gondii_GT1 | gene_product=Epimerase domain-containing protein [Source:UniProtKB/TrEMBL;Acc:S7UNW6] | transcript_product=GDP-L-fucose synthetase | location=TGGT1_chrV:1765335-1772356(+) | protein_length=445 | sequence_SO=chromosome | SO=protein_coding_gene | is_pseudo=false	1xTMT6plex [K21]; 1xTMT6plex [N-Term]; 1xPhospho [S16(100)]	TGGT1_286220-t26_1-p1 1xPhospho [S121(100)]	2	-0.08	-0.12	0.63	[R].EQAPSSSSSSSSSSPSDSEGK.[D]	High	1.0152e-06	8.979e-05	1	1	TGGT1_286220-t26_1-p1 [106-126]	0	2553.12	0.944	0.921	1.546	1.058	0.999	0.975	1.636	0.08	0	-0.04	0.71	1	1	1	1	1	1	0.759255	35	33.1	32.3	54.2	33.1	19.86	0.61	21.82	6.35	8.5	40.4	30.4	32.9	33.2	37.7	27.6	51.8	56.7	35.2	31.2	High	High	High	High	High	High	High	High	High	High	High	7.899e-05	2.111e-07	4.88	0.43	0.786906	1.042	1.004	1.054	1.025	1.068	1.029	1.08	0.06	0.01	0.08	0.04	0.1	0.04	0.11	280.5	267.8	296.5	275.4	273.7	276.6	296.6	281.5	266.2	268.7
NA	35057	TGGT1_211700	hypothetical protein	transcript=TGGT1_211700-t26_1 | gene=TGGT1_211700 | organism=Toxoplasma_gondii_GT1 | gene_product=hypothetical protein | transcript_product=hypothetical protein | location=TGGT1_chrIV:1515365-1526809(-) | protein_length=2520 | sequence_SO=chromosome | SO=protein_coding_gene | is_pseudo=false	1xTMT6plex [N-Term]; 2xPhospho [T2(100); T5(100)]	TGGT1_211700-t26_1-p1 2xPhospho [T1208(100); T1211(100)]	1	-0.12	0.21	0.18	[R].GTQGTEGEDEPARDEVELEELER.[V]	High	7.82947e-05	8.979e-05	1	1	TGGT1_211700-t26_1-p1 [1207-1229]	1	2977.26	0.917	1.153	1.131	1.206	1.106	1.391	1.364	0.27	0.15	0.48	0.45	1	1	1	1	1	1	1	22.6	20.7	26	25.5	18.7	18.76	27	15.66	5.26	22.44	19.7	25.8	17	25.1	23.3	29.1	26.5	24.6	15.9	21.9	High	High	High	High	High	High	High	High	High	High	High	7.899e-05	3.661e-05	2.84	0.27	0.529957	0.903	0.563	0.841	0.984	0.889	0.554	0.827	-0.15	-0.83	-0.25	-0.02	-0.17	-0.85	-0.27	70.9	57.5	65.5	50.8	26.8	48.2	65.7	43.9	65.5	64.2
NA	21846	TGGT1_314875	RIC1 protein	transcript=TGGT1_314875-t26_1 | gene=TGGT1_314875 | organism=Toxoplasma_gondii_GT1 | gene_product=RIC1 domain-containing protein [Source:UniProtKB/TrEMBL;Acc:S7VV13] | transcript_product=RIC1 protein | location=TGGT1_chrXI:4309741-4323753(-) | protein_length=3793 | sequence_SO=chromosome | SO=protein_coding_gene | is_pseudo=false	1xTMT6plex [N-Term]; 1xPhospho [S5(100)]	TGGT1_314875-t26_1-p1 1xPhospho [S2456(100)]	1	0.07	0.23	0.26	[R].EQAESDAAEEAEGEQR.[W]	High	3.09871e-06	8.979e-05	1	1	TGGT1_314875-t26_1-p1 [2452-2467]	0	2057.85	1.051	1.175	1.2	1.105	1.161	1.298	1.325	0.14	0.22	0.38	0.41	1	1	1	1	1	1	1	12.4	13	14.6	14.9	11.2	2.21	39.45	30.04	4.79	21.22	12.2	12.6	17.3	9.8	18.1	11.7	14.4	15.4	13	9.6	High	High	High	High	High	High	High	High	High	High	High	7.899e-05	7.584e-07	4.59	0.56	0.995677	NA	NA	NA	NA	NA	NA	NA	NA	NA	NA	NA	NA	NA	NA	NA	NA	NA	NA	NA	NA	NA	NA	NA	NA
NA	35073	TGGT1_315220	rhoptry protein ROP14	transcript=TGGT1_315220-t26_1 | gene=TGGT1_315220 | organism=Toxoplasma_gondii_GT1 | gene_product=Rhoptry protein ROP14 [Source:UniProtKB/TrEMBL;Acc:S7UMJ4] | transcript_product=rhoptry protein ROP14 | location=TGGT1_chrXI:4529966-4537996(+) | protein_length=1061 | sequence_SO=chromosome | SO=protein_coding_gene | is_pseudo=false	1xTMT6plex [K22]; 1xTMT6plex [N-Term]; 1xPhospho [T2(100)]	TGGT1_315220-t26_1-p1 1xPhospho [T18(100)]	2	0.21	0.22	-1.19	[R].GTRDESGPNGFSIGSATDTALK.[A]	High	7.61734e-07	8.979e-05	1	1	TGGT1_315220-t26_1-p1 [17-38]	1	2719.33	1.154	1.162	0.439	1.01	1.166	1.174	0.443	0.01	0.22	0.23	-1.17	1	1	0.78329	1	1	1	0.68052	148	170.9	172	65	146.5	11.54	6.47	12.21	40.01	18.39	136.4	160.6	178.9	163.3	157.7	187.5	48.6	86.9	128.6	167	High	High	High	High	High	High	High	High	High	High	High	7.899e-05	1.52e-07	5.87	-0.76	-1.12415	0.984	0.987	0.936	1.058	1.041	1.045	0.99	-0.02	-0.02	-0.1	0.08	0.06	0.06	-0.01	1882	1864.1	1871.8	1815.4	1810.1	1889.6	1769.9	1734.8	1780.1	1760.9
NA	26686	TGGT1_230210	alveolin domain containing intermediate filament IMC10	transcript=TGGT1_230210-t26_1 | gene=TGGT1_230210 | organism=Toxoplasma_gondii_GT1 | gene_product=Alveolin domain containing intermediate filament IMC10 [Source:UniProtKB/TrEMBL;Acc:S7WBA5] | transcript_product=alveolin domain containing intermediate filament IMC10 | location=TGGT1_chrVIII:682439-685345(+) | protein_length=560 | sequence_SO=chromosome | SO=protein_coding_gene | is_pseudo=false	1xTMT6plex [N-Term]; 1xPhospho [T7(100)]	TGGT1_230210-t26_1-p1 1xPhospho [T536(100)]	2	0.41	-0.25	0.3	[K].FVQQENTVQQAQTDAR.[A]	High	1.22705e-05	8.979e-05	1	1	TGGT1_230210-t26_1-p1 [530-545]	0	2172.03	1.331	0.839	1.229	0.7	0.932	0.587	0.86	-0.51	-0.1	-0.77	-0.22	1	1	1	1	1	1	1	17.7	23.5	14.8	21.7	25.3	9.1	14.68	80.65	18.44	0.41	18.9	16.6	26.1	21.2	7.8	28.4	24.8	19.1	25.3	25.2	High	High	High	High	High	High	High	High	High	High	High	7.899e-05	3.705e-06	3.83	0.46	0.835084	1.01	1.061	0.999	1.016	1.025	1.077	1.014	0.01	0.08	0	0.02	0.04	0.11	0.02	4170.6	4089.8	4160.6	4179.6	4335.5	4425.3	4017.6	4236.2	4081.1	4051.9
NA	21842	TGGT1_268570	zinc finger (CCCH type) motif-containing protein	transcript=TGGT1_268570-t26_1 | gene=TGGT1_268570 | organism=Toxoplasma_gondii_GT1 | gene_product=Zinc finger (CCCH type) motif-containing protein [Source:UniProtKB/TrEMBL;Acc:S7V581] | transcript_product=zinc finger (CCCH type) motif-containing protein | location=TGGT1_chrVIII:6423572-6428080(-) | protein_length=449 | sequence_SO=chromosome | SO=protein_coding_gene | is_pseudo=false	1xTMT6plex [K11]; 1xTMT6plex [N-Term]; 1xPhospho [S]		5	0.28	0.05	0.19	[R].EQAEGPAGGSKSPR.[I]	High	1.05866e-05	8.979e-05	1	1	TGGT1_268570-t26_1-p1 [405-418]	1	1908.96	1.213	1.034	1.143	0.975	1.182	1.008	1.115	-0.04	0.24	0.01	0.16	1	1	1	1	1	1	1	375.2	455.2	388	429	384.9	31.59	6.87	5.97	6.32	16.71	298.9	470.9	433.6	477.9	371.9	404.7	410.3	448.7	341.8	433.5	High	High	High	High	High	High	High	High	High	High	High	7.899e-05	3.122e-06	4.71	0.52	0.93144	1.02	0.973	1.051	1.015	1.035	0.987	1.066	0.03	-0.04	0.07	0.02	0.05	-0.02	0.09	520.7	439.1	503.7	472.4	428.2	505	518.8	486.6	475.3	467.1
NA	71357	TGGT1_268176	hypothetical protein	transcript=TGGT1_268176-t26_1 | gene=TGGT1_268176 | organism=Toxoplasma_gondii_GT1 | gene_product=hypothetical protein | transcript_product=hypothetical protein | location=TGGT1_chrVIII:6666625-6669493(+) | protein_length=701 | sequence_SO=chromosome | SO=protein_coding_gene | is_pseudo=false	1xTMT6plex [N-Term]; 3xPhospho [S4(100); S9(100); S12(100)]	TGGT1_268176-t26_1-p1 3xPhospho [S504(100); S509(100); S512(100)]	2	0.11	0.07	0.17	[K].SNASEDRASELSVEAPLPVASAR.[G]	High	7.21718e-06	8.979e-05	1	1	TGGT1_268176-t26_1-p1 [501-523]	1	2825.24	1.077	1.051	1.124	1.298	1.398	1.364	1.459	0.38	0.48	0.45	0.54	1	1	1	1	1	1	0.337134	92.2	99.3	96.9	103.6	71	6.24	5.85	4.82	7.32	7.47	88.2	96.4	103.5	95.3	93.6	100.2	109.1	98.4	67.4	74.9	High	High	High	High	High	High	High	High	High	High	High	7.899e-05	2.007e-06	6	0.35	0.658431	NA	NA	NA	NA	NA	NA	NA	NA	NA	NA	NA	NA	NA	NA	NA	NA	NA	NA	NA	NA	NA	NA	NA	NA
NA	21839	TGGT1_287480	hypothetical protein	transcript=TGGT1_287480-t26_1 | gene=TGGT1_287480 | organism=Toxoplasma_gondii_GT1 | gene_product=hypothetical protein | transcript_product=hypothetical protein | location=TGGT1_chrV:410863-428566(+) | protein_length=4703 | sequence_SO=chromosome | SO=protein_coding_gene | is_pseudo=false	1xTMT6plex [K12]; 1xTMT6plex [N-Term]; 1xPhospho [S5(100)]	TGGT1_287480-t26_1-p1 1xPhospho [S1218(100)]	3	0.07	-0.23	-0.03	[R].EQADSPGNQDGKEEENTGASDVVDR.[K]	High	7.84302e-06	8.979e-05	1	1	TGGT1_287480-t26_1-p1 [1214-1238]	1	3185.43	1.048	0.853	0.982	1.144	1.198	0.975	1.123	0.19	0.26	-0.04	0.17	1	1	1	1	1	1	1	39.3	41.1	33.5	38.5	34.3	0.91	15	3.33	39.07	4.57	39	39.5	45.8	37	34.3	32.7	29	51.2	33.2	35.4	High	High	High	High	High	High	High	High	High	High	High	7.899e-05	2.205e-06	3.18	-0.19	-0.208771	0.999	0.978	1.011	1.026	1.025	1.004	1.038	0	-0.03	0.02	0.04	0.04	0.01	0.05	303.2	332.8	349.2	288.5	310.2	311.4	306	337.2	320.5	299
NA	21838	TGGT1_240080	hypothetical protein	transcript=TGGT1_240080-t26_1 | gene=TGGT1_240080 | organism=Toxoplasma_gondii_GT1 | gene_product=hypothetical protein | transcript_product=hypothetical protein | location=TGGT1_chrVI:1039064-1046147(-) | protein_length=1113 | sequence_SO=chromosome | SO=protein_coding_gene | is_pseudo=false	1xTMT6plex [N-Term]; 2xPhospho [S5(100); S16(100)]	TGGT1_240080-t26_1-p1 2xPhospho [S730(100); S741(100)]	1	-0.14	-0.06	0.16	[R].EQADSPAHGGAPLGDSR.[G]	High	9.38748e-05	8.979e-05	1	1	TGGT1_240080-t26_1-p1 [726-742]	0	2053.86	0.905	0.958	1.117	1.261	1.141	1.209	1.409	0.33	0.19	0.27	0.49	1	1	1	1	1	1	1	23.1	20.9	22.1	25.8	18.3	0.44	28.43	4.36	5.3	2.26	23.2	23	25.6	17	22.8	21.5	24.8	26.8	18.6	18	High	High	High	High	High	High	High	High	High	High	High	7.899e-05	4.844e-05	4.18	-0.04	0.0321186	NA	NA	NA	NA	NA	NA	NA	NA	NA	NA	NA	NA	NA	NA	NA	NA	NA	NA	NA	NA	NA	NA	NA	NA
NA	35087	TGGT1_208370	putative myosin heavy chain	transcript=TGGT1_208370-t26_1 | gene=TGGT1_208370 | organism=Toxoplasma_gondii_GT1 | gene_product=Putative myosin heavy chain [Source:UniProtKB/TrEMBL;Acc:S7UJT6] | transcript_product=putative myosin heavy chain | location=TGGT1_chrIb:652389-657163(+) | protein_length=1124 | sequence_SO=chromosome | SO=protein_coding_gene | is_pseudo=false	1xTMT6plex [N-Term]; 1xPhospho [S3(100)]	TGGT1_208370-t26_1-p1 1xPhospho [S1030(100)]	3	-0.03	0.16	-0.25	[R].GTSANVDHLQGR.[K]	High	3.41883e-05	8.979e-05	1	1	TGGT1_208370-t26_1-p1 [1028-1039]	0	1563.75	0.977	1.116	0.842	1.123	1.097	1.253	0.945	0.17	0.13	0.33	-0.08	1	1	1	1	1	1	1	431.1	421.4	481.2	363	384	8.01	10.42	0.16	1.07	4	407.4	456.3	453.7	391.4	480.6	481.7	360.3	365.8	395	373.2	High	High	High	High	High	High	High	High	High	High	High	7.899e-05	1.244e-05	4.31	-0.12	-0.0963558	0.963	0.973	0.962	1.149	1.106	1.117	1.105	-0.05	-0.04	-0.06	0.2	0.15	0.16	0.14	3934.3	3968.1	3801.8	3808.6	3886.4	3802.2	3848.9	3753.4	3400.9	3479.7
NA	60198	TGGT1_214270	putative translation initiation factor IF-2	transcript=TGGT1_214270-t26_1 | gene=TGGT1_214270 | organism=Toxoplasma_gondii_GT1 | gene_product=Tr-type G domain-containing protein [Source:UniProtKB/TrEMBL;Acc:S7UR99] | transcript_product=putative translation initiation factor IF-2 | location=TGGT1_chrX:6085732-6096115(-) | protein_length=1146 | sequence_SO=chromosome | SO=protein_coding_gene | is_pseudo=false	1xTMT6plex [K13]; 1xTMT6plex [N-Term]; 2xPhospho [S5(100); S6(100)]	TGGT1_214270-t26_1-p1 2xPhospho [S17(100); S18(100)]	8	0	-0.2	0.12	[R].RGGLSSDEEFEAK.[K]	High	2.65864e-05	8.979e-05	1	1	TGGT1_214270-t26_1-p1 [13-25]	1	2042.92	1.002	0.868	1.089	0.951	0.953	0.825	1.035	-0.07	-0.07	-0.28	0.05	1	1	0.786628	1	1	1	1	447.8	448.8	388.6	487.4	471.1	2.12	2.33	1.09	3.45	1.44	454.6	441.2	441.5	456.3	385.6	391.6	475.7	499.5	475.9	466.3	High	High	High	High	High	High	High	High	High	High	High	7.899e-05	9.191e-06	4.59	-0.08	-0.0321186	1.03	1.083	1.05	1.009	1.039	1.092	1.059	0.04	0.11	0.07	0.01	0.05	0.13	0.08	1805.5	1936.1	1880.8	1970.7	2005.4	2043.1	1976.6	1950.5	1880	1827.2
NA	60300	TGGT1_262150	kelch repeat and K+ channel tetramerisation domain containing protein	transcript=TGGT1_262150-t26_1 | gene=TGGT1_262150 | organism=Toxoplasma_gondii_GT1 | gene_product=BTB_2 domain-containing protein [Source:UniProtKB/TrEMBL;Acc:S7WDW6] | transcript_product=kelch repeat and K+ channel tetramerisation domain containing protein | location=TGGT1_chrVIIb:1306190-1314039(-) | protein_length=818 | sequence_SO=chromosome | SO=protein_coding_gene | is_pseudo=false	1xTMT6plex [N-Term]; 1xPhospho [S3(100)]	TGGT1_262150-t26_1-p1 1xPhospho [S139(100)]	4	0.01	-0.11	0	[R].RGSADDALAYPPGTSASALGGSSR.[S]	High	2.69154e-09	8.979e-05	1	1	TGGT1_262150-t26_1-p1 [137-160]	1	2573.22	1.005	0.926	1.002	1.117	1.122	1.034	1.119	0.16	0.17	0.05	0.16	1	1	1	1	1	1	1	60.2	60.5	55.7	60.3	53.9	0.37	8.65	5.47	7.83	0.89	60	60.4	56.9	64.3	53.6	57.9	57.1	63.8	54.2	53.6	High	High	High	High	High	High	High	High	High	High	High	7.899e-05	2.37e-10	6.67	-0.1	-0.0642372	0.903	0.995	1.125	1.008	0.91	1.003	1.134	-0.15	-0.01	0.17	0.01	-0.14	0	0.18	261.1	268.6	246.7	231.7	292.7	237.1	300.5	295.4	275.5	250.6
NA	26687	TGGT1_227780	hypothetical protein	transcript=TGGT1_227780-t26_1 | gene=TGGT1_227780 | organism=Toxoplasma_gondii_GT1 | gene_product=hypothetical protein | transcript_product=hypothetical protein | location=TGGT1_chrX:740833-765087(+) | protein_length=3657 | sequence_SO=chromosome | SO=protein_coding_gene | is_pseudo=false	1xTMT6plex [N-Term]; 2xPhospho [S4(100); S7(100)]	TGGT1_227780-t26_1-p1 2xPhospho [S2028(100); S2031(100)]	2	0.2	-0.06	0.6	[R].FVQSDLSEEHDEEGDER.[G]	High	3.56299e-05	8.979e-05	1	1	TGGT1_227780-t26_1-p1 [2025-2041]	0	2409.93	1.151	0.957	1.515	0.9	1.035	0.861	1.363	-0.15	0.05	-0.22	0.45	1	1	1	1	1	1	1	39.1	45	37.4	59.2	43.4	8.07	17.49	26.82	1.78	22.5	41.4	36.9	50.9	39.7	30.9	45.3	60	58.5	51	37	High	High	High	High	High	High	High	High	High	High	High	7.899e-05	1.309e-05	4.66	0.74	1.28474	NA	NA	NA	NA	NA	NA	NA	NA	NA	NA	NA	NA	NA	NA	NA	NA	NA	NA	NA	NA	NA	NA	NA	NA
NA	21828	TGGT1_226700	putative nuclease	transcript=TGGT1_226700-t26_1 | gene=TGGT1_226700 | organism=Toxoplasma_gondii_GT1 | gene_product=TNase-like domain-containing protein [Source:UniProtKB/TrEMBL;Acc:S7UX03] | transcript_product=putative nuclease | location=TGGT1_chrX:1334516-1336804(+) | protein_length=449 | sequence_SO=chromosome | SO=protein_coding_gene | is_pseudo=false	1xTMT6plex [K14]; 1xTMT6plex [N-Term]; 1xPhospho [S7(100)]	TGGT1_226700-t26_1-p1 1xPhospho [S108(100)]	1	0.01	0.22	0.18	[R].EPVREPSDEEDPSKR.[W]	High	6.12275e-05	8.979e-05	1	1	TGGT1_226700-t26_1-p1 [102-116]	2	2308.12	1.009	1.165	1.131	1.197	1.208	1.395	1.354	0.26	0.27	0.48	0.44	1	1	1	1	1	1	1	48.2	48.6	56.1	54.5	40.3	8.93	14.03	17.78	7.07	12.4	51.3	45.2	44	53.7	49.5	63.7	51.9	57.3	36.9	44	High	High	High	High	High	High	High	High	High	High	High	7.899e-05	2.601e-05	2.61	0.41	0.754787	NA	NA	NA	NA	NA	NA	NA	NA	NA	NA	NA	NA	NA	NA	NA	NA	NA	NA	NA	NA	NA	NA	NA	NA
NA	21820	TGGT1_226580	hypothetical protein	transcript=TGGT1_226580-t26_1 | gene=TGGT1_226580 | organism=Toxoplasma_gondii_GT1 | gene_product=hypothetical protein | transcript_product=hypothetical protein | location=TGGT1_chrX:1431734-1436682(-) | protein_length=380 | sequence_SO=chromosome | SO=protein_coding_gene | is_pseudo=false	1xTMT6plex [N-Term]; 2xPhospho [S9(100); S13(100)]	TGGT1_226580-t26_1-p1 2xPhospho [S24(100); S28(100)]	1	-0.1	-0.02	-0.11	[K].EPTQTEQVSDAPSEDPER.[A]	High	1.01665e-05	8.979e-05	1	1	TGGT1_226580-t26_1-p1 [16-33]	0	2403.98	0.931	0.987	0.926	1.107	1.03	1.093	1.025	0.15	0.04	0.13	0.04	1	1	1	1	1	1	1	254.6	236.9	251.3	235.7	230	14.52	15.49	4.6	11.21	8.73	229.7	282.2	212.3	264.5	243.3	259.6	217.7	255.1	216.2	244.6	High	High	High	High	High	High	High	High	High	High	High	7.899e-05	2.975e-06	5.35	-0.23	-0.273008	0.904	0.844	0.874	1.067	0.964	0.9	0.932	-0.15	-0.24	-0.19	0.09	-0.05	-0.15	-0.1	552.6	558.8	485.1	520.2	463.5	474.6	482.2	489.3	501	541.8
NA	60292	TGGT1_236640	zinc finger, C3HC4 type (RING finger) domain-containing protein	transcript=TGGT1_236640-t26_1 | gene=TGGT1_236640 | organism=Toxoplasma_gondii_GT1 | gene_product=RING-type domain-containing protein [Source:UniProtKB/TrEMBL;Acc:S7W5Y0] | transcript_product=zinc finger, C3HC4 type (RING finger) domain-containing protein | location=TGGT1_chrX:5356045-5360386(+) | protein_length=511 | sequence_SO=chromosome | SO=protein_coding_gene | is_pseudo=false	1xTMT6plex [K16]; 1xTMT6plex [N-Term]; 1xPhospho [S3(100)]	TGGT1_236640-t26_1-p1 1xPhospho [S402(100)]	1	-0.35	-0.36	-0.34	[R].RGSAAGYSASVETPYK.[F]	High	4.66505e-06	8.979e-05	1	1	TGGT1_236640-t26_1-p1 [400-415]	1	2182.09	0.787	0.778	0.789	1.149	0.904	0.893	0.907	0.2	-0.15	-0.16	-0.14	1	1	1	1	1	1	1	107.4	84.5	83.5	84.8	93.5	15.43	29.83	11.96	19.89	2.87	119.8	96.2	104.7	68.2	90.9	76.7	97.7	73.6	91.6	95.4	High	High	High	High	High	High	High	High	High	High	High	7.899e-05	1.213e-06	4.95	-1.05	-1.58987	NA	NA	NA	NA	NA	NA	NA	NA	NA	NA	NA	NA	NA	NA	NA	NA	NA	NA	NA	NA	NA	NA	NA	NA
NA	35097	TGGT1_243460	hypothetical protein	transcript=TGGT1_243460-t26_1 | gene=TGGT1_243460 | organism=Toxoplasma_gondii_GT1 | gene_product=hypothetical protein | transcript_product=hypothetical protein | location=TGGT1_chrVI:2564580-2571836(-) | protein_length=2011 | sequence_SO=chromosome | SO=protein_coding_gene | is_pseudo=false	1xTMT6plex [N-Term]; 1xPhospho [S3(99.7)]	TGGT1_243460-t26_1-p1 1xPhospho [S1010(99.7)]	3	-0.1	0.12	0.15	[R].GTSDELMQEEETPHAAGR.[Q]	High	6.48724e-07	8.979e-05	1	1	TGGT1_243460-t26_1-p1 [1008-1025]	0	2266.98	0.933	1.087	1.109	1.268	1.183	1.378	1.406	0.34	0.24	0.46	0.49	1	1	1	1	1	1	0.529752	149.6	139.5	162.5	165.8	118	12.85	8.83	7.16	2.23	0.51	136.6	163.8	148.5	131	154.5	171	168.5	163.2	117.5	118.4	High	High	High	High	High	High	High	High	High	High	High	7.899e-05	1.265e-07	5.05	0.17	0.369364	1.043	1.081	1.22	1.063	1.108	1.149	1.296	0.06	0.11	0.29	0.09	0.15	0.2	0.37	645	732.7	703.5	730.9	767.6	719.6	824.7	852.3	623.9	670.7
NA	71410	TGGT1_280660	HECT-domain (ubiquitin-transferase) domain-containing protein	transcript=TGGT1_280660-t26_1 | gene=TGGT1_280660 | organism=Toxoplasma_gondii_GT1 | gene_product=HECT domain-containing protein [Source:UniProtKB/TrEMBL;Acc:S7UUN0] | transcript_product=HECT-domain (ubiquitin-transferase) domain-containing protein | location=TGGT1_chrVIIa:173679-235804(-) | protein_length=17226 | sequence_SO=chromosome | SO=protein_coding_gene | is_pseudo=false	1xTMT6plex [N-Term]; 1xPhospho [T11(100)]	TGGT1_280660-t26_1-p1 1xPhospho [T4842(100)]	1	0.34	-0.34	-0.36	[R].SNEEDVQQSQTPRPNAAQR.[D]	High	8.28976e-05	8.979e-05	1	1	TGGT1_280660-t26_1-p1 [4832-4850]	0	2464.14	1.27	0.79	0.777	0.956	1.214	0.754	0.743	-0.07	0.28	-0.41	-0.43	1	1	1	1	1	1	1	16	20.4	12.7	12.5	16.8	25.71	1.21	16.83	17.79	18.71	13.4	19.3	20.2	20.6	11.2	14.3	11	14.2	14.7	19.2	High	High	High	High	High	High	High	High	High	High	High	7.899e-05	3.99e-05	2.82	-0.36	-0.481779	1.093	1.356	1.223	1.114	1.217	1.51	1.362	0.13	0.44	0.29	0.16	0.28	0.59	0.45	60.8	60.3	63	69.5	90.1	74.9	70.1	78.3	55.9	52.9
NA	71416	TGGT1_248360	hypothetical protein	transcript=TGGT1_248360-t26_1 | gene=TGGT1_248360 | organism=Toxoplasma_gondii_GT1 | gene_product=hypothetical protein | transcript_product=hypothetical protein | location=TGGT1_chrXII:3757559-3758993(-) | protein_length=247 | sequence_SO=chromosome | SO=protein_coding_gene | is_pseudo=false	1xMethylthio [C14]; 1xTMT6plex [N-Term]; 1xPhospho [S1(100)]	TGGT1_248360-t26_1-p1 1xMethylthio [C51]; 1xPhospho [S38(100)]	2	-0.11	-0.07	-0.11	[R].SNEIEGYEVPINDCQYDISMDQVR.[T]	High	5.08108e-08	8.979e-05	1	1	TGGT1_248360-t26_1-p1 [38-61]	0	3172.35	0.93	0.955	0.926	0.858	0.797	0.819	0.795	-0.22	-0.33	-0.29	-0.33	1	1	1	1	1	1	1	65.9	61.3	62.9	61.1	76.8	14.01	21.82	12.28	12.57	12.85	72.8	59.7	52.4	71.6	57.7	68.7	66.7	55.8	84.2	70.2	High	High	High	High	High	High	High	High	High	High	High	7.899e-05	6.836e-09	7.19	-0.29	-0.369364	NA	NA	NA	NA	NA	NA	NA	NA	NA	NA	NA	NA	NA	NA	NA	NA	NA	NA	NA	NA	NA	NA	NA	NA
NA	21782	TGGT1_230940	hypothetical protein	transcript=TGGT1_230940-t26_1 | gene=TGGT1_230940 | organism=Toxoplasma_gondii_GT1 | gene_product=hypothetical protein | transcript_product=hypothetical protein | location=TGGT1_chrVIII:1112065-1119747(+) | protein_length=1523 | sequence_SO=chromosome | SO=protein_coding_gene | is_pseudo=false	1xTMT6plex [K11]; 1xTMT6plex [N-Term]; 2xPhospho [S3(100); S12(100)]	TGGT1_230940-t26_1-p1 2xPhospho [S373(100); S382(100)]	1	0.25	-0.11	0.17	[R].EPSPIAAPAVKSPR.[A]	High	6.10468e-05	8.979e-05	1	1	TGGT1_230940-t26_1-p1 [371-384]	1	2038.05	1.189	0.923	1.125	0.829	0.986	0.766	0.932	-0.27	-0.02	-0.39	-0.1	1	1	1	1	1	1	1	226.2	269	208.9	254.4	272.8	14.09	9.1	23.33	12.25	22.39	204.7	250	286.9	252.2	176.8	246.7	233.2	277.4	320	232.5	High	High	High	High	High	High	High	High	High	High	High	7.899e-05	2.593e-05	5.07	0.31	0.594194	1.056	1.052	1.041	0.923	0.975	0.971	0.961	0.08	0.07	0.06	-0.12	-0.04	-0.04	-0.06	5166.4	5421.7	5380	5803.1	5460.8	5675.6	5638.3	5386	5822	5646.7
NA	21781	TGGT1_230940	hypothetical protein	transcript=TGGT1_230940-t26_1 | gene=TGGT1_230940 | organism=Toxoplasma_gondii_GT1 | gene_product=hypothetical protein | transcript_product=hypothetical protein | location=TGGT1_chrVIII:1112065-1119747(+) | protein_length=1523 | sequence_SO=chromosome | SO=protein_coding_gene | is_pseudo=false	1xTMT6plex [K11]; 1xTMT6plex [N-Term]; 1xPhospho [S12(100)]	TGGT1_230940-t26_1-p1 1xPhospho [S382(100)]	1	0.22	0.02	0.28	[R].EPSPIAAPAVKSPR.[A]	High	1.67742e-05	8.979e-05	1	1	TGGT1_230940-t26_1-p1 [371-384]	1	1958.09	1.162	1.017	1.215	0.883	1.026	0.899	1.074	-0.18	0.04	-0.15	0.1	1	1	1	1	1	1	1	136.2	158.2	138.6	165.5	154.2	14.93	4.61	4.65	0.51	8.33	122.5	151.4	163.5	153.1	143.2	134.1	166.1	164.9	163.6	145.4	High	High	High	High	High	High	High	High	High	High	High	7.899e-05	5.338e-06	4.95	0.52	0.93144	1.056	1.052	1.041	0.923	0.975	0.971	0.961	0.08	0.07	0.06	-0.12	-0.04	-0.04	-0.06	5166.4	5421.7	5380	5803.1	5460.8	5675.6	5638.3	5386	5822	5646.7
NA	60291	TGGT1_271800	serine esterase (DUF676) protein	transcript=TGGT1_271800-t26_1 | gene=TGGT1_271800 | organism=Toxoplasma_gondii_GT1 | gene_product=DUF676 domain-containing protein [Source:UniProtKB/TrEMBL;Acc:S7V3M8] | transcript_product=serine esterase (DUF676) protein | location=TGGT1_chrVIII:4352307-4357737(-) | protein_length=820 | sequence_SO=chromosome | SO=protein_coding_gene | is_pseudo=false	1xTMT6plex [K17]; 1xTMT6plex [N-Term]; 1xPhospho [S3(100)]	TGGT1_271800-t26_1-p1 1xPhospho [S461(100)]	7	-0.07	0	-0.09	[R].RGSAAEDGDPQATVEGK.[G]	High	4.08629e-07	8.979e-05	1	1	TGGT1_271800-t26_1-p1 [459-475]	1	2226.08	0.952	1.003	0.942	1.084	1.033	1.088	1.022	0.12	0.05	0.12	0.03	1	1	1	1	1	1	1	147.4	140.4	147.9	138.9	135.9	0.54	10.35	4.82	9.18	21.27	146.9	148	130.5	151	153	142.9	130.2	148.2	116.8	158.2	High	High	High	High	High	High	High	High	High	High	High	7.899e-05	7.439e-08	4.66	-0.16	-0.160593	NA	NA	NA	NA	NA	NA	NA	NA	NA	NA	NA	NA	NA	NA	NA	NA	NA	NA	NA	NA	NA	NA	NA	NA
NA	21832	TGGT1_252310	hypothetical protein	transcript=TGGT1_252310-t26_1 | gene=TGGT1_252310 | organism=Toxoplasma_gondii_GT1 | gene_product=hypothetical protein | transcript_product=hypothetical protein | location=TGGT1_chrIII:470184-470903(-) | protein_length=239 | sequence_SO=chromosome | SO=protein_coding_gene | is_pseudo=false	1xTMT6plex [N-Term]; 1xPhospho [S15(100)]	TGGT1_252310-t26_1-p1 1xPhospho [S238(100)]	2	0.3	0.58	0.11	[R].EPYSDGQADPLSSISI.[-]	High	8.58655e-05	8.979e-05	1	1	TGGT1_252310-t26_1-p1 [224-239]	0	1987.91	1.231	1.499	1.081	0.917	1.129	1.375	0.991	-0.13	0.18	0.46	-0.01	1	1	1	1	1	1	1	8.7	10.7	13.1	9.4	9.5	13.33	3.04	32.59	22.93	36.91	9.6	7.9	11	10.5	16.5	10.3	11.1	8	12.4	7.3	High	High	High	High	High	High	High	High	High	High	High	7.899e-05	4.205e-05	3.19	0.99	1.68623	NA	NA	NA	NA	NA	NA	NA	NA	NA	NA	NA	NA	NA	NA	NA	NA	NA	NA	NA	NA	NA	NA	NA	NA
NA	21655	TGGT1_265770	hypothetical protein	transcript=TGGT1_265770-t26_1 | gene=TGGT1_265770 | organism=Toxoplasma_gondii_GT1 | gene_product=hypothetical protein | transcript_product=hypothetical protein | location=TGGT1_chrIX:1290712-1302315(-) | protein_length=2098 | sequence_SO=chromosome | SO=protein_coding_gene | is_pseudo=false	1xTMT6plex [N-Term]; 1xPhospho [S5(100)]	TGGT1_265770-t26_1-p1 1xPhospho [S483(100)]	1	-0.09	0.02	0.18	[R].EPGDSADDSPAPR.[D]	High	4.32411e-05	8.979e-05	1	1	TGGT1_265770-t26_1-p1 [479-491]	0	1622.69	0.939	1.012	1.134	1.048	0.984	1.061	1.188	0.07	-0.02	0.09	0.25	1	1	1	1	1	1	1	169.2	158.8	171.3	191.7	161.3	8.41	12.83	13.23	3.32	9.88	159.4	179.5	145	173.9	155.9	188.1	196.3	187.3	150.4	173	High	High	High	High	High	High	High	High	High	High	High	7.899e-05	1.662e-05	3.58	0.11	0.273008	NA	NA	NA	NA	NA	NA	NA	NA	NA	NA	NA	NA	NA	NA	NA	NA	NA	NA	NA	NA	NA	NA	NA	NA
NA	35151	TGGT1_223840	putative ATP-citrate lyase	transcript=TGGT1_223840-t26_1 | gene=TGGT1_223840 | organism=Toxoplasma_gondii_GT1 | gene_product=Putative ATP-citrate lyase [Source:UniProtKB/TrEMBL;Acc:S7UW82] | transcript_product=putative ATP-citrate lyase | location=TGGT1_chrX:3444517-3448806(-) | protein_length=1281 | sequence_SO=chromosome | SO=protein_coding_gene | is_pseudo=false	1xTMT6plex [N-Term]; 1xPhospho [S3(99.7)]	TGGT1_223840-t26_1-p1 1xPhospho [S569(99.7)]	1	-0.18	0.07	-0.31	[R].GTSPLEDTTGGVAPVTPSSR.[G]	High	1.0502e-06	8.979e-05	1	1	TGGT1_223840-t26_1-p1 [567-586]	0	2238.09	0.883	1.052	0.808	1.065	0.94	1.12	0.86	0.09	-0.09	0.16	-0.22	1	1	1	1	1	1	1	25.3	22.3	26.6	20.4	23.8	4.49	35.72	15.08	2.79	16.24	24.5	26.1	17.3	28.9	23.9	29.6	20	20.9	21.2	26.7	High	High	High	High	High	High	High	High	High	High	High	7.899e-05	2.194e-07	5.52	-0.42	-0.578135	0.932	1.071	1.411	0.763	0.711	0.817	1.076	-0.1	0.1	0.5	-0.39	-0.49	-0.29	0.11	311.5	294.6	252.4	316	321.9	327.2	440.6	414.7	433.4	364
NA	71524	TGGT1_261500	hydrolase	transcript=TGGT1_261500-t26_1 | gene=TGGT1_261500 | organism=Toxoplasma_gondii_GT1 | gene_product=Hydrolase [Source:UniProtKB/TrEMBL;Acc:S7WE79] | transcript_product=hydrolase | location=TGGT1_chrVIIb:1664223-1668817(-) | protein_length=501 | sequence_SO=chromosome | SO=protein_coding_gene | is_pseudo=false	1xTMT6plex [K16]; 1xTMT6plex [N-Term]; 1xPhospho [S3(100)]	TGGT1_261500-t26_1-p1 1xPhospho [S419(100)]	2	0	-0.01	0.15	[R].SNSALGNLIATATGSK.[G]	High	1.23529e-06	8.979e-05	1	1	TGGT1_261500-t26_1-p1 [417-432]	0	2043.09	1.001	0.993	1.109	1.175	1.176	1.167	1.303	0.23	0.23	0.22	0.38	1	1	1	1	1	1	1	109.5	109.5	108.7	121.4	93.2	14.79	21.37	24.88	20.62	4.61	121.6	98.6	127.6	94.1	129.9	91	140.6	104.8	96.3	90.2	High	High	High	High	High	High	High	High	High	High	High	7.899e-05	2.644e-07	5.43	0.14	0.321186	1.147	1.094	1.156	0.922	1.058	1.008	1.066	0.2	0.13	0.21	-0.12	0.08	0.01	0.09	432.6	412.5	474.5	494.8	436.6	488.9	494.4	482.4	449.1	467.4
NA	21538	TGGT1_209060	thrombospondin type 1 domain-containing protein	transcript=TGGT1_209060-t26_1 | gene=TGGT1_209060 | organism=Toxoplasma_gondii_GT1 | gene_product=Thrombospondin type 1 domain-containing protein [Source:UniProtKB/TrEMBL;Acc:S7VS95] | transcript_product=thrombospondin type 1 domain-containing protein | location=TGGT1_chrIb:1036856-1043815(+) | protein_length=876 | sequence_SO=chromosome | SO=protein_coding_gene | is_pseudo=false	1xTMT6plex [K28]; 1xTMT6plex [N-Term]; 2xPhospho [S23(100); S26(100)]	TGGT1_209060-t26_1-p1 2xPhospho [S847(100); S850(100)]	4	-0.21	-0.17	0.24	[R].ENSQENQNAEPGETHAETEEVESNASEK.[L]	High	2.74462e-07	8.979e-05	1	1	TGGT1_209060-t26_1-p1 [825-852]	0	3705.55	0.865	0.889	1.18	1.132	0.979	1.006	1.336	0.18	-0.03	0.01	0.42	1	1	1	1	1	1	0.636061	245.9	212.6	218.5	290.2	217.2	1.64	4.85	14.91	1.74	4.75	243.1	248.8	205.5	220.1	196.6	242.9	286.7	293.8	224.6	210	High	High	High	High	High	High	High	High	High	High	High	7.899e-05	4.715e-08	5.61	-0.14	-0.128474	1.027	0.956	1.036	1.103	1.133	1.055	1.143	0.04	-0.06	0.05	0.14	0.18	0.08	0.19	141.4	147.6	146.1	150.7	139.8	136.4	139.7	160.3	137.6	124.6
NA	21537	TGGT1_209060	thrombospondin type 1 domain-containing protein	transcript=TGGT1_209060-t26_1 | gene=TGGT1_209060 | organism=Toxoplasma_gondii_GT1 | gene_product=Thrombospondin type 1 domain-containing protein [Source:UniProtKB/TrEMBL;Acc:S7VS95] | transcript_product=thrombospondin type 1 domain-containing protein | location=TGGT1_chrIb:1036856-1043815(+) | protein_length=876 | sequence_SO=chromosome | SO=protein_coding_gene | is_pseudo=false	1xTMT6plex [K28]; 1xTMT6plex [N-Term]; 1xPhospho [S3(100)]	TGGT1_209060-t26_1-p1 1xPhospho [S827(100)]	4	0.04	0.12	-0.01	[R].ENSQENQNAEPGETHAETEEVESNASEK.[L]	High	4.31103e-07	8.979e-05	1	1	TGGT1_209060-t26_1-p1 [825-852]	0	3625.58	1.028	1.086	0.991	0.941	0.967	1.022	0.933	-0.09	-0.05	0.03	-0.1	1	1	1	1	1	1	1	71.6	73.6	77.7	71	76.1	2.82	19.05	11	3.43	13.48	70.2	73	64.3	84.3	71.9	84.1	69.3	72.7	69.1	83.7	High	High	High	High	High	High	High	High	High	High	High	7.899e-05	7.908e-08	4.95	0.15	0.337245	1.027	0.956	1.036	1.103	1.133	1.055	1.143	0.04	-0.06	0.05	0.14	0.18	0.08	0.19	141.4	147.6	146.1	150.7	139.8	136.4	139.7	160.3	137.6	124.6
NA	35191	TGGT1_307810	hypothetical protein	transcript=TGGT1_307810-t26_1 | gene=TGGT1_307810 | organism=Toxoplasma_gondii_GT1 | gene_product=hypothetical protein | transcript_product=hypothetical protein | location=TGGT1_chrXII:366832-371762(-) | protein_length=433 | sequence_SO=chromosome | SO=protein_coding_gene | is_pseudo=false	1xTMT6plex [K19]; 1xTMT6plex [N-Term]; 2xPhospho [S3(99.6); S6(100)]	TGGT1_307810-t26_1-p1 2xPhospho [S68(99.6); S71(100)]	3	0.06	-0.06	0.21	[R].GTSVASGTSGNAQGAAASK.[Q]	High	5.00955e-05	8.979e-05	1	1	TGGT1_307810-t26_1-p1 [66-84]	0	2240.04	1.043	0.957	1.157	0.996	1.039	0.954	1.152	-0.01	0.06	-0.07	0.2	1	1	1	1	1	1	1	164.5	171.7	157.5	190.4	165.2	23.14	15.93	10.57	8.29	25.89	139.5	194.1	153.3	192.2	146.2	169.8	179.5	201.9	137.3	198.8	High	High	High	High	High	High	High	High	High	High	High	7.899e-05	2.001e-05	4.39	0.21	0.433601	1.04	0.994	1.005	1.02	1.061	1.014	1.026	0.06	-0.01	0.01	0.03	0.09	0.02	0.04	1051.8	1087.1	1131.2	1093.6	1075.8	1050.8	1072.4	1077.5	1034.9	1061.7
NA	35192	TGGT1_307810	hypothetical protein	transcript=TGGT1_307810-t26_1 | gene=TGGT1_307810 | organism=Toxoplasma_gondii_GT1 | gene_product=hypothetical protein | transcript_product=hypothetical protein | location=TGGT1_chrXII:366832-371762(-) | protein_length=433 | sequence_SO=chromosome | SO=protein_coding_gene | is_pseudo=false	1xTMT6plex [K19]; 1xTMT6plex [N-Term]; 3xPhospho [S3(99.3); S6(100); T8(99.3)]	TGGT1_307810-t26_1-p1 3xPhospho [S68(99.3); S71(100); T73(99.3)]	3	0.06	0.13	0.1	[R].GTSVASGTSGNAQGAAASK.[Q]	High	4.94737e-05	8.979e-05	1	1	TGGT1_307810-t26_1-p1 [66-84]	0	2320	1.04	1.091	1.073	0.954	0.992	1.041	1.024	-0.07	-0.01	0.06	0.03	1	1	1	1	1	1	1	161.5	167.9	176.2	173.3	169.3	17.17	9.21	14.5	2.31	4.33	142.9	182.4	157.3	179.2	158.9	195.3	170.5	176.1	164.2	174.5	High	High	High	High	High	High	High	High	High	High	High	7.899e-05	1.973e-05	5.06	0.29	0.562076	1.04	0.994	1.005	1.02	1.061	1.014	1.026	0.06	-0.01	0.01	0.03	0.09	0.02	0.04	1051.8	1087.1	1131.2	1093.6	1075.8	1050.8	1072.4	1077.5	1034.9	1061.7
NA	21530	TGGT1_205600	zinc finger, C3HC4 type (RING finger) domain-containing protein	transcript=TGGT1_205600-t26_1 | gene=TGGT1_205600 | organism=Toxoplasma_gondii_GT1 | gene_product=RING-type domain-containing protein [Source:UniProtKB/TrEMBL;Acc:S7W335] | transcript_product=zinc finger, C3HC4 type (RING finger) domain-containing protein | location=TGGT1_chrVIIa:1192389-1196405(+) | protein_length=533 | sequence_SO=chromosome | SO=protein_coding_gene | is_pseudo=false	1xTMT6plex [N-Term]; 1xPhospho [S3(100)]	TGGT1_205600-t26_1-p1 1xPhospho [S114(100)]	3	-0.09	0.05	-0.16	[R].ENSLSVPASEYETGR.[A]	High	0.000108675	8.979e-05	1	1	TGGT1_205600-t26_1-p1 [112-126]	0	1947.89	0.94	1.033	0.893	1.057	0.993	1.092	0.943	0.08	-0.01	0.13	-0.08	1	1	1	1	1	1	1	120.9	113.7	124.9	107.9	114.4	3.86	11.59	2.07	1.36	6.28	124.2	117.6	123.4	104.7	123.1	126.7	109	106.9	119.6	109.4	High	High	High	High	High	High	High	High	High	High	High	7.899e-05	6.316e-05	3.74	-0.2	-0.22483	NA	NA	NA	NA	NA	NA	NA	NA	NA	NA	NA	NA	NA	NA	NA	NA	NA	NA	NA	NA	NA	NA	NA	NA
NA	60140	TGGT1_271430	hypothetical protein	transcript=TGGT1_271430-t26_1 | gene=TGGT1_271430 | organism=Toxoplasma_gondii_GT1 | gene_product=hypothetical protein | transcript_product=hypothetical protein | location=TGGT1_chrVIII:4496407-4505040(+) | protein_length=1314 | sequence_SO=chromosome | SO=protein_coding_gene | is_pseudo=false	1xTMT6plex [K4]; 1xTMT6plex [N-Term]; 1xPhospho [T16(100)]	TGGT1_271430-t26_1-p1 1xPhospho [T896(100)]	4	-0.12	-0.09	-0.03	[R].RGEKDEGIADDEDGQTGEEEEGSR.[R]	High	4.6973e-08	8.979e-05	1	1	TGGT1_271430-t26_1-p1 [881-904]	2	3146.38	0.918	0.942	0.976	1.122	1.03	1.057	1.096	0.17	0.04	0.08	0.13	1	1	1	1	1	1	1	40.3	37	38	39.4	35.9	6.73	1.41	11.45	24.75	0.69	42.3	38.4	36.6	37.4	35	41.2	33	47	35.7	36.1	High	High	High	High	High	High	High	High	High	High	High	7.899e-05	6.258e-09	4.87	-0.24	-0.289067	NA	NA	NA	NA	NA	NA	NA	NA	NA	NA	NA	NA	NA	NA	NA	NA	NA	NA	NA	NA	NA	NA	NA	NA
NA	26732	TGGT1_309040	hypothetical protein	transcript=TGGT1_309040-t26_1 | gene=TGGT1_309040 | organism=Toxoplasma_gondii_GT1 | gene_product=SLBP_RNA_bind domain-containing protein [Source:UniProtKB/TrEMBL;Acc:A0A125YYI0] | transcript_product=hypothetical protein | location=TGGT1_chrXI:417449-419299(-) | protein_length=616 | sequence_SO=chromosome | SO=protein_coding_gene | is_pseudo=false	1xTMT6plex [K11]; 1xTMT6plex [N-Term]; 1xPhospho [S6(100)]	TGGT1_309040-t26_1-p1 1xPhospho [S119(100)]	4	0.02	-0.18	-0.2	[R].FWDGHSGGGAK.[N]	High	0.000108482	8.979e-05	1	1	TGGT1_309040-t26_1-p1 [114-124]	0	1656.79	1.015	0.88	0.873	0.913	0.926	0.803	0.797	-0.13	-0.11	-0.32	-0.33	1	1	1	1	1	1	1	588.1	596.7	517.4	513.5	644.1	17.77	11.84	12.05	10.05	13.34	667.3	518.3	648.9	548.6	475	563.5	551.3	478.2	708.1	586	High	High	High	High	High	High	High	High	High	High	High	7.899e-05	6.292e-05	4.09	-0.36	-0.481779	NA	NA	NA	NA	NA	NA	NA	NA	NA	NA	NA	NA	NA	NA	NA	NA	NA	NA	NA	NA	NA	NA	NA	NA
NA	71605	TGGT1_310900	AP2 domain transcription factor AP2XI-2	transcript=TGGT1_310900-t26_1 | gene=TGGT1_310900 | organism=Toxoplasma_gondii_GT1 | gene_product=AP2 domain transcription factor AP2XI-2 [Source:UniProtKB/TrEMBL;Acc:S7UT79] | transcript_product=AP2 domain transcription factor AP2XI-2 | location=TGGT1_chrXI:1609168-1617013(-) | protein_length=2243 | sequence_SO=chromosome | SO=protein_coding_gene | is_pseudo=false	1xOxidation [M4]; 1xTMT6plex [K11]; 1xTMT6plex [N-Term]; 1xPhospho [T3(100)]	TGGT1_310900-t26_1-p1 1xPhospho [T251(100)]	3	0.24	0.24	0.16	[R].SNTMASNVPSK.[A]	High	0.000100945	8.979e-05	1	1	TGGT1_310900-t26_1-p1 [249-259]	0	1689.83	1.181	1.178	1.114	0.926	1.093	1.09	1.031	-0.11	0.13	0.12	0.04	1	1	1	1	1	1	1	91.4	108	107.7	101.8	98.7	28.12	29.61	14.39	29.5	9.52	111.8	74.7	133.5	87.3	119.2	97.2	125.8	82.4	105.6	92.3	High	High	High	High	High	High	High	High	High	High	High	7.899e-05	5.494e-05	3.56	0.64	1.12415	0.946	0.94	1.112	1.028	0.973	0.966	1.143	-0.08	-0.09	0.15	0.04	-0.04	-0.05	0.19	923.5	862.1	843.5	844.9	833.4	843.6	1006	978.4	886.5	849.9
NA	60132	TGGT1_306540	phosphotransferase enzyme family protein	transcript=TGGT1_306540-t26_1 | gene=TGGT1_306540 | organism=Toxoplasma_gondii_GT1 | gene_product=Phosphotransferase enzyme family protein [Source:UniProtKB/TrEMBL;Acc:A0A125YUJ4] | transcript_product=phosphotransferase enzyme family protein | location=TGGT1_chrIX:5946997-5952108(+) | protein_length=547 | sequence_SO=chromosome | SO=protein_coding_gene | is_pseudo=false	1xMethylthio [C12]; 1xTMT6plex [K20]; 1xTMT6plex [N-Term]; 1xPhospho [S18(100)]	TGGT1_306540-t26_1-p1 1xMethylthio [C346]; 1xPhospho [S352(100)]	1	0.11	0.59	0.16	[R].RGEDSEASSDGCEEPADSPKR.[T]	High	3.53629e-07	8.979e-05	1	1	TGGT1_306540-t26_1-p1 [335-355]	2	2806.21	1.083	1.504	1.115	0.818	0.885	1.23	0.911	-0.29	-0.18	0.3	-0.13	1	1	1	1	1	1	1	17.2	18.6	25.8	19.1	21	1.94	13.12	18.7	1.46	11.88	16.9	17.4	16.9	20.4	22.6	29.5	18.9	19.3	22.9	19.3	High	High	High	High	High	High	High	High	High	High	High	7.899e-05	6.303e-08	5.4	0.86	1.47746	1.037	0.972	1.002	1.022	1.06	0.994	1.024	0.05	-0.04	0	0.03	0.08	-0.01	0.03	399.7	387.2	420.6	395.7	367.8	397.6	395.5	392.5	384.3	385.2
NA	60128	TGGT1_288250	hypothetical protein	transcript=TGGT1_288250-t26_1 | gene=TGGT1_288250 | organism=Toxoplasma_gondii_GT1 | gene_product=hypothetical protein | transcript_product=hypothetical protein | location=TGGT1_chrIX:2225043-2230944(+) | protein_length=1848 | sequence_SO=chromosome | SO=protein_coding_gene | is_pseudo=false	1xTMT6plex [K20]; 1xTMT6plex [N-Term]; 2xPhospho [S11(100); S13(100)]	TGGT1_288250-t26_1-p1 2xPhospho [S1057(100); S1059(100)]	2	-0.34	-0.01	0.28	[K].RGEDEEQLPDSDSEAETENK.[K]	High	7.36933e-05	8.979e-05	1	1	TGGT1_288250-t26_1-p1 [1047-1066]	1	2896.22	0.789	0.994	1.212	0.992	0.783	0.986	1.202	-0.01	-0.35	-0.02	0.27	1	1	1	1	1	1	1	14.2	11.2	14.1	17.2	14.3	22.26	12.84	58.73	3.27	4.73	16.6	12.1	12.2	10.2	21.9	9	17.6	16.8	14.8	13.8	High	High	High	High	High	High	High	High	High	High	High	7.899e-05	3.355e-05	3.22	-0.07	-0.0160593	0.953	0.855	0.902	1.095	1.044	0.936	0.987	-0.07	-0.23	-0.15	0.13	0.06	-0.1	-0.02	264.7	269.2	280	231.3	196	265.7	249.6	232.2	234.3	253.8
NA	26778	TGGT1_271990	hypothetical protein	transcript=TGGT1_271990-t26_1 | gene=TGGT1_271990 | organism=Toxoplasma_gondii_GT1 | gene_product=hypothetical protein | transcript_product=hypothetical protein | location=TGGT1_chrVIII:4235238-4242838(-) | protein_length=1512 | sequence_SO=chromosome | SO=protein_coding_gene | is_pseudo=false	2xTMT6plex [K8; K19]; 1xTMT6plex [N-Term]; 1xPhospho [S10(99.7)]	TGGT1_271990-t26_1-p1 1xPhospho [S1063(99.7)]	2	-0.13	-0.26	0	[R].FYSGPDAKESSEEFEQQGK.[N]	High	5.04087e-05	8.979e-05	1	1	TGGT1_271990-t26_1-p1 [1054-1072]	1	2930.41	0.913	0.835	1	1.148	1.048	0.958	1.148	0.2	0.07	-0.06	0.2	1	1	1	1	1	1	1	44.5	40.6	37.1	44.5	38.8	8.1	17.41	15.84	1.64	9.02	47.1	42	46	35.9	33.2	41.6	45	44	41.3	36.4	High	High	High	High	High	High	High	High	High	High	High	7.899e-05	2.021e-05	2.83	-0.39	-0.529957	NA	NA	NA	NA	NA	NA	NA	NA	NA	NA	NA	NA	NA	NA	NA	NA	NA	NA	NA	NA	NA	NA	NA	NA
NA	21539	TGGT1_209060	thrombospondin type 1 domain-containing protein	transcript=TGGT1_209060-t26_1 | gene=TGGT1_209060 | organism=Toxoplasma_gondii_GT1 | gene_product=Thrombospondin type 1 domain-containing protein [Source:UniProtKB/TrEMBL;Acc:S7VS95] | transcript_product=thrombospondin type 1 domain-containing protein | location=TGGT1_chrIb:1036856-1043815(+) | protein_length=876 | sequence_SO=chromosome | SO=protein_coding_gene | is_pseudo=false	1xTMT6plex [K28]; 1xTMT6plex [N-Term]; 3xPhospho [S3(100); S23(100); S26(100)]	TGGT1_209060-t26_1-p1 3xPhospho [S827(100); S847(100); S850(100)]	5	-0.17	-0.26	-0.45	[R].ENSQENQNAEPGETHAETEEVESNASEK.[L]	High	5.74594e-07	8.979e-05	1	1	TGGT1_209060-t26_1-p1 [825-852]	0	3785.51	0.888	0.835	0.73	0.98	0.871	0.818	0.716	-0.03	-0.2	-0.29	-0.48	1	1	0.644368	1	1	1	0.48025	195.5	173.6	163.2	142.7	199.5	1.1	4.66	15.18	0.48	0.41	194	197.1	168	179.5	146.5	181.8	143.2	142.3	200	198.9	High	High	High	High	High	High	High	High	High	High	High	7.899e-05	1.101e-07	8.64	-0.88	-1.31686	1.027	0.956	1.036	1.103	1.133	1.055	1.143	0.04	-0.06	0.05	0.14	0.18	0.08	0.19	141.4	147.6	146.1	150.7	139.8	136.4	139.7	160.3	137.6	124.6
NA	21512	TGGT1_226780	zinc finger, C3HC4 type (RING finger) domain-containing protein	transcript=TGGT1_226780-t26_1 | gene=TGGT1_226780 | organism=Toxoplasma_gondii_GT1 | gene_product=RING-type domain-containing protein [Source:UniProtKB/TrEMBL;Acc:S7WCU9] | transcript_product=zinc finger, C3HC4 type (RING finger) domain-containing protein | location=TGGT1_chrX:1273925-1278253(+) | protein_length=1442 | sequence_SO=chromosome | SO=protein_coding_gene | is_pseudo=false	1xTMT6plex [N-Term]; 2xPhospho [S3(100); S6(100)]	TGGT1_226780-t26_1-p1 2xPhospho [S797(100); S800(100)]	1	0.08	0.38	0.1	[R].ENSDESDTIFTSSR.[S]	High	9.20594e-05	8.979e-05	1	1	TGGT1_226780-t26_1-p1 [795-808]	0	1976.77	1.057	1.301	1.072	0.9	0.951	1.17	0.965	-0.15	-0.07	0.23	-0.05	1	1	1	1	1	1	1	19	20.1	24.7	20.4	21.1	2.92	4.91	8.39	14.03	12.13	19.4	18.6	19.4	20.8	23.3	26.2	22.5	18.4	23	19.4	High	High	High	High	High	High	High	High	High	High	High	7.899e-05	4.695e-05	4.08	0.56	0.995677	1.093	0.678	1.105	1.226	1.34	0.831	1.355	0.13	-0.56	0.14	0.29	0.42	-0.27	0.44	17.1	20.9	25.7	16.6	18.4	9	21.7	20.1	16	14.8
NA	21510	TGGT1_264430	hypothetical protein	transcript=TGGT1_264430-t26_1 | gene=TGGT1_264430 | organism=Toxoplasma_gondii_GT1 | gene_product=hypothetical protein | transcript_product=hypothetical protein | location=TGGT1_chrIX:2067836-2071288(+) | protein_length=1151 | sequence_SO=chromosome | SO=protein_coding_gene | is_pseudo=false	1xTMT6plex [N-Term]; 1xPhospho [S3(100)]	TGGT1_264430-t26_1-p1 1xPhospho [S351(100)]	2	-0.2	-0.33	-0.14	[R].ENSDAGVGGEDR.[K]	High	1.00951e-05	8.979e-05	1	1	TGGT1_264430-t26_1-p1 [349-360]	0	1514.63	0.872	0.794	0.906	1.067	0.93	0.848	0.967	0.09	-0.1	-0.24	-0.05	1	1	1	1	1	1	1	342.9	298.8	272.4	310.5	321.2	10.17	2.46	0.34	1.91	2.46	368.5	319	293.7	304.1	273	271.7	314.7	306.4	326.9	315.7	High	High	High	High	High	High	High	High	High	High	High	7.899e-05	2.951e-06	4.6	-0.67	-0.979618	1.044	0.853	0.802	1.106	1.155	0.943	0.887	0.06	-0.23	-0.32	0.15	0.21	-0.08	-0.17	115.8	123.1	128.6	120.8	102.6	101	86.7	105.8	108.6	107.3
NA	35204	TGGT1_210700	hypothetical protein	transcript=TGGT1_210700-t26_1 | gene=TGGT1_210700 | organism=Toxoplasma_gondii_GT1 | gene_product=VPS13_C domain-containing protein [Source:UniProtKB/TrEMBL;Acc:S7VZ64] | transcript_product=hypothetical protein | location=TGGT1_chrIV:2051389-2084250(+) | protein_length=8642 | sequence_SO=chromosome | SO=protein_coding_gene | is_pseudo=false	2xTMT6plex [K9; K13]; 1xTMT6plex [N-Term]; 1xPhospho [S20(100)]	TGGT1_210700-t26_1-p1 1xPhospho [S2107(100)]	1	0.03	0.03	-0.08	[R].GTTGAADEKGDEKPVVDGGSAGEER.[T]	High	6.42603e-05	8.979e-05	1	1	TGGT1_210700-t26_1-p1 [2088-2112]	1	3199.57	1.018	1.024	0.945	1.28	1.303	1.311	1.21	0.36	0.38	0.39	0.27	1	1	1	1	1	1	1	86.2	87.7	88.3	81.5	67.3	11.58	5.29	4.4	22.42	8.66	79.4	93.6	84.5	91.1	85.6	91.1	69.4	95.6	63.3	71.6	High	High	High	High	High	High	High	High	High	High	High	7.899e-05	2.775e-05	3.18	-0.02	0.0642372	NA	NA	NA	NA	NA	NA	NA	NA	NA	NA	NA	NA	NA	NA	NA	NA	NA	NA	NA	NA	NA	NA	NA	NA
NA	61936	TGGT1_206320	hypothetical protein	transcript=TGGT1_206320-t26_1 | gene=TGGT1_206320 | organism=Toxoplasma_gondii_GT1 | gene_product=hypothetical protein | transcript_product=hypothetical protein | location=TGGT1_chrVIIa:1038603-1041479(+) | protein_length=294 | sequence_SO=chromosome | SO=protein_coding_gene | is_pseudo=false	1xOxidation [M16]; 1xTMT6plex [N-Term]; 2xPhospho [S13(100); S18(100)]	TGGT1_206320-t26_1-p1 2xPhospho [S282(100); S287(100)]	11	-0.35	0.04	-0.11	[K].RQPEQHEEDEEESEDMGSEEEQESN.[-]	High	1.78528e-09	8.979e-05	1	1	TGGT1_206320-t26_1-p1 [270-294]	1	3411.22	0.783	1.028	0.925	1.105	0.865	1.136	1.022	0.14	-0.21	0.18	0.03	1	1	1	1	1	1	1	49.9	39	51.3	46.1	45.1	6.02	1.75	30.41	2.7	3.33	47.8	52	38.6	39.5	41.2	63.8	45.3	47	44.1	46.2	High	High	High	High	High	High	High	High	High	High	High	7.899e-05	1.479e-10	6.35	-0.42	-0.578135	0.984	0.979	0.942	1.042	1.025	1.02	0.981	-0.02	-0.03	-0.09	0.06	0.04	0.03	-0.03	1013.9	997.2	1032.1	948.6	945.7	1025.1	957.8	936	992.3	938.5
NA	71631	TGGT1_220900	hypothetical protein	transcript=TGGT1_220900-t26_1 | gene=TGGT1_220900 | organism=Toxoplasma_gondii_GT1 | gene_product=hypothetical protein | transcript_product=hypothetical protein | location=TGGT1_chrII:27409-29529(+) | protein_length=706 | sequence_SO=chromosome | SO=protein_coding_gene | is_pseudo=false	1xTMT6plex [K11]; 1xTMT6plex [N-Term]; 1xPhospho [S1(100)]	TGGT1_220900-t26_1-p1 1xPhospho [S315(100)]	3	-0.16	-0.19	-0.2	[K].SPAADEESSTK.[R]	High	9.08833e-05	8.979e-05	1	1	TGGT1_220900-t26_1-p1 [315-325]	0	1659.79	0.894	0.874	0.869	0.939	0.84	0.821	0.816	-0.09	-0.25	-0.28	-0.29	1	1	1	1	1	1	1	185.5	165.9	162.1	161.2	197.5	18.23	24.4	9.6	18.21	24.1	211.1	162.9	197.4	139.3	151.5	173.5	183.5	141.6	234.5	166.3	High	High	High	High	High	High	High	High	High	High	High	7.899e-05	4.599e-05	3.05	-0.55	-0.786906	0.948	0.755	0.709	0.962	0.912	0.726	0.682	-0.08	-0.41	-0.5	-0.06	-0.13	-0.46	-0.55	722.6	722.2	688.7	680.8	569.9	521.8	485.9	540.5	727.9	774.9
NA	71632	TGGT1_220900	hypothetical protein	transcript=TGGT1_220900-t26_1 | gene=TGGT1_220900 | organism=Toxoplasma_gondii_GT1 | gene_product=hypothetical protein | transcript_product=hypothetical protein | location=TGGT1_chrII:27409-29529(+) | protein_length=706 | sequence_SO=chromosome | SO=protein_coding_gene | is_pseudo=false	1xTMT6plex [K11]; 1xTMT6plex [N-Term]; 1xPhospho [S9(100)]	TGGT1_220900-t26_1-p1 1xPhospho [S323(100)]	5	0.1	-0.06	-0.18	[K].SPAADEESSTKR.[F]	High	3.90525e-06	8.979e-05	1	1	TGGT1_220900-t26_1-p1 [315-326]	1	1815.89	1.073	0.957	0.881	0.961	1.031	0.92	0.847	-0.06	0.04	-0.12	-0.24	1	1	1	1	1	1	1	1011.5	1085.3	968.1	891	1052.5	4.61	2.12	9.77	10.84	0.12	979	1045	1101.6	1069.1	903.4	1037.4	962.2	825.2	1053.4	1051.6	High	High	High	High	High	High	High	High	High	High	High	7.899e-05	9.883e-07	4.75	-0.14	-0.128474	0.948	0.755	0.709	0.962	0.912	0.726	0.682	-0.08	-0.41	-0.5	-0.06	-0.13	-0.46	-0.55	722.6	722.2	688.7	680.8	569.9	521.8	485.9	540.5	727.9	774.9
NA	21490	TGGT1_298610	GYF domain-containing protein	transcript=TGGT1_298610-t26_1 | gene=TGGT1_298610 | organism=Toxoplasma_gondii_GT1 | gene_product=GYF domain-containing protein [Source:UniProtKB/TrEMBL;Acc:S7ULJ6] | transcript_product=GYF domain-containing protein | location=TGGT1_chrXI:6511021-6521705(+) | protein_length=2331 | sequence_SO=chromosome | SO=protein_coding_gene | is_pseudo=false	1xMethylthio [C5]; 1xTMT6plex [N-Term]; 1xPhospho [S4(99.3)]	TGGT1_298610-t26_1-p1 1xMethylthio [C735]; 1xPhospho [S734(99.3)]	1	0.3	0.01	0.18	[R].ENQSCSRGEEGVGGDGAGAGGYGTR.[R]	High	9.32345e-05	8.979e-05	1	1	TGGT1_298610-t26_1-p1 [731-755]	1	2726.11	1.231	1.008	1.129	0.896	1.104	0.904	1.012	-0.16	0.14	-0.15	0.02	1	1	1	1	1	1	1	52.6	64.8	53.1	59.4	58.7	42.84	30.59	14.55	22.58	40.44	38.5	72	52	80.7	47.9	58.8	50.6	69.8	43.8	78.8	High	High	High	High	High	High	High	High	High	High	High	7.899e-05	4.796e-05	3.17	0.49	0.883262	1.02	1.033	1.03	0.981	1.001	1.013	1.01	0.03	0.05	0.04	-0.03	0	0.02	0.01	5025.1	5077.2	5100.7	5206.5	5137.3	5296.2	5228	5174.7	5119.9	5175.9
NA	60127	TGGT1_213770	putative Superkiller viralicidic activity 2 family 2	transcript=TGGT1_213770-t26_1 | gene=TGGT1_213770 | organism=Toxoplasma_gondii_GT1 | gene_product=Putative Superkiller viralicidic activity 2 family 2 [Source:UniProtKB/TrEMBL;Acc:S7UNI4] | transcript_product=putative Superkiller viralicidic activity 2 family 2 | location=TGGT1_chrV:1167997-1179346(-) | protein_length=1206 | sequence_SO=chromosome | SO=protein_coding_gene | is_pseudo=false	1xTMT6plex [N-Term]; 1xPhospho [S5(100)]	TGGT1_213770-t26_1-p1 1xPhospho [S182(100)]	1	-0.03	0.09	-0.1	[R].RGEASTEATDAGDAQAADGEEEQQAR.[R]	High	2.37111e-08	8.979e-05	1	1	TGGT1_213770-t26_1-p1 [178-203]	1	2972.27	0.978	1.063	0.932	1.161	1.135	1.233	1.082	0.21	0.18	0.3	0.11	1	1	1	1	1	1	1	19.7	19.2	20.9	18.3	16.9	8.02	8.8	10.82	21.75	6.68	20.8	18.6	18.1	20.5	19.3	22.5	15.7	21.4	16.2	17.8	High	High	High	High	High	High	High	High	High	High	High	7.899e-05	2.86e-09	6.86	-0.04	0.0321186	0.991	0.987	1.079	0.983	0.974	0.97	1.061	-0.01	-0.02	0.11	-0.02	-0.04	-0.04	0.09	779.9	735.1	770.2	730.3	763.7	730.8	849.1	786.4	770.3	769.8
NA	71635	TGGT1_298610	GYF domain-containing protein	transcript=TGGT1_298610-t26_1 | gene=TGGT1_298610 | organism=Toxoplasma_gondii_GT1 | gene_product=GYF domain-containing protein [Source:UniProtKB/TrEMBL;Acc:S7ULJ6] | transcript_product=GYF domain-containing protein | location=TGGT1_chrXI:6511021-6521705(+) | protein_length=2331 | sequence_SO=chromosome | SO=protein_coding_gene | is_pseudo=false	1xTMT6plex [K19]; 1xTMT6plex [N-Term]; 2xPhospho [S16(99.4); S17(100)]	TGGT1_298610-t26_1-p1 2xPhospho [S100(99.4); S101(100)]	2	0.11	-0.36	-0.11	[R].SPAAHSSAPADVASPSSQK.[G]	High	1.28428e-05	8.979e-05	1	1	TGGT1_298610-t26_1-p1 [85-103]	0	2413.12	1.077	0.78	0.927	1.019	1.098	0.795	0.945	0.03	0.13	-0.33	-0.08	1	1	1	1	1	1	1	13.3	14.3	10.4	12.3	13	1.46	18.87	29.13	27.29	24.4	13.4	13.2	12.5	16.4	8.4	12.8	15	10.1	15.5	11	High	High	High	High	High	High	High	High	High	High	High	7.899e-05	3.907e-06	3.13	-0.36	-0.481779	1.02	1.033	1.03	0.981	1.001	1.013	1.01	0.03	0.05	0.04	-0.03	0	0.02	0.01	5025.1	5077.2	5100.7	5206.5	5137.3	5296.2	5228	5174.7	5119.9	5175.9
NA	21486	TGGT1_311920	GRAM domain-containing protein	transcript=TGGT1_311920-t26_1 | gene=TGGT1_311920 | organism=Toxoplasma_gondii_GT1 | gene_product=GRAM domain-containing protein [Source:UniProtKB/TrEMBL;Acc:S7UTV3] | transcript_product=GRAM domain-containing protein | location=TGGT1_chrXI:2336545-2355556(+) | protein_length=2528 | sequence_SO=chromosome | SO=protein_coding_gene | is_pseudo=false	1xMethylthio [C4]; 1xTMT6plex [K19]; 1xTMT6plex [N-Term]; 1xPhospho [S8(100)]	TGGT1_311920-t26_1-p1 1xMethylthio [C2088]; 1xPhospho [S2092(100)]	2	-0.01	0.19	0.15	[R].ENQCNGVSDQEEAGAPEEK.[A]	High	1.3047e-05	8.979e-05	1	1	TGGT1_311920-t26_1-p1 [2085-2103]	0	2618.12	0.99	1.14	1.113	1.03	1.02	1.175	1.146	0.04	0.03	0.23	0.2	1	1	1	1	1	1	1	137.5	136.1	156.8	153	133.5	8.41	7.21	6.5	14.99	1.85	129.6	145.9	129.3	143.2	164.1	149.7	137.5	170.2	131.7	135.2	High	High	High	High	High	High	High	High	High	High	High	7.899e-05	3.98e-06	4.01	0.33	0.626313	1.083	1.072	1.069	0.966	1.046	1.036	1.033	0.11	0.1	0.1	-0.05	0.07	0.05	0.05	249.8	268.3	278.6	281.9	256.5	300.2	287.9	266.1	267.1	268.6
NA	35220	TGGT1_241850	hypothetical protein	transcript=TGGT1_241850-t26_1 | gene=TGGT1_241850 | organism=Toxoplasma_gondii_GT1 | gene_product=hypothetical protein | transcript_product=hypothetical protein | location=TGGT1_chrVI:1682623-1698702(-) | protein_length=4534 | sequence_SO=chromosome | SO=protein_coding_gene | is_pseudo=false	1xTMT6plex [N-Term]; 1xPhospho [S26(100)]	TGGT1_241850-t26_1-p1 1xPhospho [S2318(100)]	3	0.23	0.48	0.67	[R].GTTLVGETEPGEGPSEYPGNSDDRDSESSR.[H]	High	0.000107708	8.979e-05	1	1	TGGT1_241850-t26_1-p1 [2293-2322]	1	3434.47	1.174	1.395	1.596	1.314	1.542	1.832	2.097	0.39	0.62	0.87	1.07	1	1	1	1	1	1	0.446206	15.5	18.2	21.6	24.7	11.8	19.21	0.79	18.68	19.18	6.23	13.5	17.7	18.3	18.1	18.9	24.6	28.3	21.5	11.3	12.3	High	High	High	High	High	High	High	High	High	High	High	7.899e-05	6.204e-05	3.52	1.38	2.31254	1.053	1.184	1.215	0.952	1.002	1.127	1.156	0.07	0.24	0.28	-0.07	0	0.17	0.21	301	296.7	317.6	311.7	358.4	349.6	355.4	370.8	300.5	328
NA	21854	TGGT1_204120	hypothetical protein	transcript=TGGT1_204120-t26_1 | gene=TGGT1_204120 | organism=Toxoplasma_gondii_GT1 | gene_product=hypothetical protein | transcript_product=hypothetical protein | location=TGGT1_chrVIIa:1875680-1880724(-) | protein_length=601 | sequence_SO=chromosome | SO=protein_coding_gene | is_pseudo=false	1xTMT6plex [K15]; 1xTMT6plex [N-Term]; 1xPhospho [S6(100)]	TGGT1_204120-t26_1-p1 1xPhospho [S416(100)]	4	0.08	-0.02	0.09	[R].EQASASPASANEAEK.[A]	High	2.30815e-05	8.979e-05	1	1	TGGT1_204120-t26_1-p1 [411-425]	0	2027.97	1.058	0.985	1.065	0.928	0.982	0.914	0.988	-0.11	-0.03	-0.13	-0.02	1	1	1	1	1	1	1	390.8	413.3	384.8	416	421	0.42	1.77	0.37	3.84	3.04	389.6	391.9	408.1	418.5	385.8	383.8	404.9	427.4	430.2	412	High	High	High	High	High	High	High	High	High	High	High	7.899e-05	7.775e-06	5.23	0.15	0.337245	0.967	1.035	1.085	1.008	0.975	1.043	1.093	-0.05	0.05	0.12	0.01	-0.04	0.06	0.13	35.5	33.6	25.8	43.3	37.4	34.3	39.2	35.8	34.7	33.8
NA	71590	TGGT1_231220	hypothetical protein	transcript=TGGT1_231220-t26_1 | gene=TGGT1_231220 | organism=Toxoplasma_gondii_GT1 | gene_product=hypothetical protein | transcript_product=hypothetical protein | location=TGGT1_chrVIII:1333647-1336375(+) | protein_length=451 | sequence_SO=chromosome | SO=protein_coding_gene | is_pseudo=false	1xTMT6plex [N-Term]; 2xPhospho [S3(100); S/T/Y]	TGGT1_231220-t26_1-p1 2xPhospho [S312(100); S/T/Y]	4	0.02	-0.11	0.12	[R].SNSVLMETDYREDGTGSPSPR.[D]	High	6.54729e-06	8.979e-05	1	1	TGGT1_231220-t26_1-p1 [310-330]	1	2687.13	1.014	0.928	1.085	1.057	1.071	0.981	1.147	0.08	0.1	-0.03	0.2	1	1	1	1	1	1	0.814636	432.5	438.4	401.5	469.4	409.2	5.13	5.99	3.73	2.18	2.48	417.1	448.5	420.2	457.4	391	412.2	476.6	462.2	416.4	402.1	High	High	High	High	High	High	High	High	High	High	High	7.899e-05	1.792e-06	6.21	0.03	0.144534	0.807	0.9	0.869	1.175	0.948	1.058	1.021	-0.31	-0.15	-0.2	0.23	-0.08	0.08	0.03	38.4	46.7	34.9	33.4	36.2	40.1	33.3	40.7	32.9	39.4
NA	61935	TGGT1_206320	hypothetical protein	transcript=TGGT1_206320-t26_1 | gene=TGGT1_206320 | organism=Toxoplasma_gondii_GT1 | gene_product=hypothetical protein | transcript_product=hypothetical protein | location=TGGT1_chrVIIa:1038603-1041479(+) | protein_length=294 | sequence_SO=chromosome | SO=protein_coding_gene | is_pseudo=false	1xTMT6plex [N-Term]; 2xPhospho [S13(100); S18(100)]	TGGT1_206320-t26_1-p1 2xPhospho [S282(100); S287(100)]	12	0	-0.07	0.04	[K].RQPEQHEEDEEESEDMGSEEEQESN.[-]	High	2.69148e-08	8.979e-05	1	1	TGGT1_206320-t26_1-p1 [270-294]	1	3395.23	0.999	0.952	1.026	0.986	0.986	0.939	1.012	-0.02	-0.02	-0.09	0.02	1	1	1	1	1	1	1	359.4	359.2	342.3	368.7	364.4	12.65	2.12	6.75	5.55	1.6	328.5	393.1	353.8	364.6	326.3	359	354.5	383.5	368.5	360.3	High	High	High	High	High	High	High	High	High	High	High	7.899e-05	3.305e-09	6.33	-0.03	0.0481779	0.984	0.979	0.942	1.042	1.025	1.02	0.981	-0.02	-0.03	-0.09	0.06	0.04	0.03	-0.03	1013.9	997.2	1032.1	948.6	945.7	1025.1	957.8	936	992.3	938.5
NA	71525	TGGT1_261500	hydrolase	transcript=TGGT1_261500-t26_1 | gene=TGGT1_261500 | organism=Toxoplasma_gondii_GT1 | gene_product=Hydrolase [Source:UniProtKB/TrEMBL;Acc:S7WE79] | transcript_product=hydrolase | location=TGGT1_chrVIIb:1664223-1668817(-) | protein_length=501 | sequence_SO=chromosome | SO=protein_coding_gene | is_pseudo=false	1xTMT6plex [K16]; 1xTMT6plex [N-Term]; 2xPhospho [S1(100); S3(100)]	TGGT1_261500-t26_1-p1 2xPhospho [S417(100); S419(100)]	1	-0.11	-0.08	-0.55	[R].SNSALGNLIATATGSK.[G]	High	7.37658e-07	8.979e-05	1	1	TGGT1_261500-t26_1-p1 [417-432]	0	2123.06	0.928	0.947	0.684	0.98	0.91	0.928	0.671	-0.03	-0.14	-0.11	-0.58	1	1	1	1	1	1	1	59.8	55.5	56.6	40.9	61	22.96	1.68	23.57	15.41	9.69	70.5	50.8	56.2	54.9	47.9	67	45.6	36.7	57	65.3	High	High	High	High	High	High	High	High	High	High	High	7.899e-05	1.465e-07	5.29	-0.74	-1.09203	1.147	1.094	1.156	0.922	1.058	1.008	1.066	0.2	0.13	0.21	-0.12	0.08	0.01	0.09	432.6	412.5	474.5	494.8	436.6	488.9	494.4	482.4	449.1	467.4
NA	60172	TGGT1_226980	hypothetical protein	transcript=TGGT1_226980-t26_1 | gene=TGGT1_226980 | organism=Toxoplasma_gondii_GT1 | gene_product=hypothetical protein | transcript_product=hypothetical protein | location=TGGT1_chrX:1079489-1083730(-) | protein_length=227 | sequence_SO=chromosome | SO=protein_coding_gene | is_pseudo=false	1xTMT6plex [K18]; 1xTMT6plex [N-Term]; 2xPhospho [S7(100); S12(100)]	TGGT1_226980-t26_1-p1 2xPhospho [S46(100); S51(100)]	1	-0.16	-0.62	0.45	[R].RGFADDSDAPLSDPLAEK.[M]	High	9.45145e-05	8.979e-05	1	1	TGGT1_226980-t26_1-p1 [40-57]	1	2522.16	0.894	0.65	1.363	0.916	0.819	0.596	1.248	-0.13	-0.29	-0.75	0.32	1	1	1	1	1	1	1	12.8	11.4	8.3	17.4	13.9	16.13	28.22	63.4	22.34	16.74	14.3	11.4	9.3	14	13.4	5.1	20.4	14.8	15.7	12.4	High	High	High	High	High	High	High	High	High	High	High	7.899e-05	4.904e-05	3.11	-0.33	-0.433601	1.029	1.011	1.017	1.023	1.053	1.034	1.04	0.04	0.02	0.02	0.03	0.07	0.05	0.06	1738.7	1815	1823.3	1833.5	1774	1819.9	1747	1867.3	1676.4	1799.6
NA	71537	TGGT1_297340	hypothetical protein	transcript=TGGT1_297340-t26_1 | gene=TGGT1_297340 | organism=Toxoplasma_gondii_GT1 | gene_product=hypothetical protein | transcript_product=hypothetical protein | location=TGGT1_chrII:1679164-1684169(+) | protein_length=1191 | sequence_SO=chromosome | SO=protein_coding_gene | is_pseudo=false	1xMethylthio [C7]; 1xTMT6plex [K17]; 1xTMT6plex [N-Term]; 1xPhospho [S/T]	TGGT1_297340-t26_1-p1 1xMethylthio [C449]	1	-0.19	-0.37	-0.56	[R].SNSGANCASTADIGLGK.[S]	High	1.65918e-07	8.979e-05	1	1	TGGT1_297340-t26_1-p1 [443-459]	0	2150	0.878	0.774	0.68	1.024	0.898	0.792	0.696	0.03	-0.15	-0.34	-0.52	1	1	0.474571	1	1	1	0.363638	454.5	398.9	351.7	308.9	444	1.36	7.89	11.36	3.17	2.92	450.1	458.9	377.2	421.8	324.5	381.2	315.9	302	435	453.3	High	High	High	High	High	High	High	High	High	High	High	7.899e-05	2.649e-08	6.31	-1.12	-1.70229	0.852	1.202	0.869	0.844	0.719	1.015	0.734	-0.23	0.27	-0.2	-0.24	-0.48	0.02	-0.45	24	16.1	16.9	16.6	23.5	23.8	16	18.3	23.4	23.2
NA	60171	TGGT1_226980	hypothetical protein	transcript=TGGT1_226980-t26_1 | gene=TGGT1_226980 | organism=Toxoplasma_gondii_GT1 | gene_product=hypothetical protein | transcript_product=hypothetical protein | location=TGGT1_chrX:1079489-1083730(-) | protein_length=227 | sequence_SO=chromosome | SO=protein_coding_gene | is_pseudo=false	1xTMT6plex [K18]; 1xTMT6plex [N-Term]; 1xPhospho [S7(100)]	TGGT1_226980-t26_1-p1 1xPhospho [S46(100)]	2	-0.45	-0.43	0.13	[R].RGFADDSDAPLSDPLAEK.[M]	High	1.8678e-05	8.979e-05	1	1	TGGT1_226980-t26_1-p1 [40-57]	1	2442.2	0.732	0.74	1.092	1.02	0.746	0.756	1.115	0.03	-0.42	-0.4	0.16	1	1	1	1	1	1	1	16.1	11.8	11.9	17.6	15.8	0.44	48.81	69.68	23.67	6.9	16.1	16.2	8.2	16.9	20.5	7	14.9	20.8	16.6	15	High	High	High	High	High	High	High	High	High	High	High	7.899e-05	6.055e-06	3.31	-0.75	-1.10809	1.029	1.011	1.017	1.023	1.053	1.034	1.04	0.04	0.02	0.02	0.03	0.07	0.05	0.06	1738.7	1815	1823.3	1833.5	1774	1819.9	1747	1867.3	1676.4	1799.6
NA	21634	TGGT1_232050	DnaJ domain-containing protein	transcript=TGGT1_232050-t26_1 | gene=TGGT1_232050 | organism=Toxoplasma_gondii_GT1 | gene_product=J domain-containing protein [Source:UniProtKB/TrEMBL;Acc:S7V2Q7] | transcript_product=DnaJ domain-containing protein | location=TGGT1_chrVIII:1780837-1792241(-) | protein_length=869 | sequence_SO=chromosome | SO=protein_coding_gene | is_pseudo=false	1xTMT6plex [K28]; 1xTMT6plex [N-Term]; 1xPhospho [S10(100)]	TGGT1_232050-t26_1-p1 1xPhospho [S649(100)]	3	0.03	0.09	0.23	[K].EPENGDDEDSEEEGEEEEVPVEEEEGSK.[D]	High	4.22308e-06	8.979e-05	1	1	TGGT1_232050-t26_1-p1 [640-667]	0	3688.5	1.022	1.064	1.171	0.916	0.936	0.975	1.072	-0.13	-0.1	-0.04	0.1	1	1	0.776389	1	1	1	1	148.1	151.3	157.6	173.3	161.7	4.89	0.19	2.6	4.48	5.86	153.3	143	151.5	151.1	160.5	154.7	178.9	167.9	168.5	155.1	High	High	High	High	High	High	High	High	High	High	High	7.899e-05	1.081e-06	6.05	0.35	0.658431	1.018	1	0.947	0.994	1.012	0.994	0.942	0.03	0	-0.08	-0.01	0.02	-0.01	-0.09	2130.5	2139.8	2267.7	2083	2206.7	2065.3	2040.8	2005.1	2207	2091.1
NA	60168	TGGT1_220212	pseudouridine synthase	transcript=TGGT1_220212-t26_1 | gene=TGGT1_220212 | organism=Toxoplasma_gondii_GT1 | gene_product=PseudoU_synth_1 domain-containing protein [Source:UniProtKB/TrEMBL;Acc:S7UGX9] | transcript_product=pseudouridine synthase | location=TGGT1_chrV:118081-123731(+) | protein_length=520 | sequence_SO=chromosome | SO=protein_coding_gene | is_pseudo=false	1xTMT6plex [N-Term]; 1xPhospho [S7(100)]	TGGT1_220212-t26_1-p1 1xPhospho [S460(100)]	1	0.02	-0.03	0.31	[R].RGETGESGGEEAAR.[E]	High	1.45922e-05	8.979e-05	1	1	TGGT1_220212-t26_1-p1 [454-467]	1	1714.76	1.017	0.982	1.241	0.901	0.917	0.885	1.118	-0.15	-0.13	-0.18	0.16	1	1	0.553289	1	1	1	1	109.5	111.4	107.6	135.9	121.5	4.64	0.39	3.69	3.18	6.68	113.2	106	111.1	111.7	104.8	110.4	132.9	139	115.9	127.4	High	High	High	High	High	High	High	High	High	High	High	7.899e-05	4.529e-06	5.55	0.3	0.578135	NA	NA	NA	NA	NA	NA	NA	NA	NA	NA	NA	NA	NA	NA	NA	NA	NA	NA	NA	NA	NA	NA	NA	NA
NA	21624	TGGT1_214090	signal peptidase	transcript=TGGT1_214090-t26_1 | gene=TGGT1_214090 | organism=Toxoplasma_gondii_GT1 | gene_product=Signal peptidase [Source:UniProtKB/TrEMBL;Acc:S7W5I3] | transcript_product=signal peptidase | location=TGGT1_chrX:5908335-5920860(+) | protein_length=1859 | sequence_SO=chromosome | SO=protein_coding_gene | is_pseudo=false	1xTMT6plex [K21]; 1xTMT6plex [N-Term]; 2xPhospho [T12(100); S15(100)]	TGGT1_214090-t26_1-p1 2xPhospho [T1569(100); S1572(100)]	3	0	0.24	0.67	[K].EPEEEEGEEEETEESAEELQK.[A]	High	1.15022e-06	8.979e-05	1	1	TGGT1_214090-t26_1-p1 [1558-1578]	0	3097.26	1	1.178	1.591	0.981	0.981	1.155	1.561	-0.03	-0.03	0.21	0.64	1	1	0.556026	1	1	1	0.454043	69.4	69.4	81.7	110.4	70.7	5.61	6.27	4.69	0.97	18.1	72.2	66.7	66.4	72.5	79	84.4	111.1	109.6	80.4	62.2	High	High	High	High	High	High	High	High	High	High	High	7.899e-05	2.434e-07	4.4	0.91	1.55775	1.004	1.131	1.474	1.036	1.041	1.171	1.527	0.01	0.18	0.56	0.05	0.06	0.23	0.61	775.4	820.2	787.2	815.2	762	1067.4	1106.4	1248.5	774.2	765.6
NA	21601	TGGT1_203390	CRAL/TRIO domain-containing protein	transcript=TGGT1_203390-t26_1 | gene=TGGT1_203390 | organism=Toxoplasma_gondii_GT1 | gene_product=CRAL-TRIO domain-containing protein [Source:UniProtKB/TrEMBL;Acc:S7UVU5] | transcript_product=CRAL/TRIO domain-containing protein | location=TGGT1_chrVIIa:2421687-2423720(-) | protein_length=456 | sequence_SO=chromosome | SO=protein_coding_gene | is_pseudo=false	1xMethylthio [C3]; 1xTMT6plex [K20]; 1xTMT6plex [N-Term]; 3xPhospho [S9(98.9); S12(98.9); S13(98.9)]	TGGT1_203390-t26_1-p1 1xMethylthio [C10]; 3xPhospho [S16(98.9); S19(98.9); S20(98.9)]	4	0.3	0.05	-0.3	[R].EPCPAGDVSRGSSGGFSAEK.[S]	High	8.75705e-05	8.979e-05	1	1	TGGT1_203390-t26_1-p1 [8-27]	1	2682.08	1.231	1.035	0.813	0.987	1.215	1.022	0.802	-0.02	0.28	0.03	-0.32	1	1	1	1	1	1	1	178.4	219.5	184.7	145	180.7	15.65	3.79	11.6	10.29	16.92	159.6	199.4	225.5	213.7	170.1	200.5	134.8	155.9	160.2	203.8	High	High	High	High	High	High	High	High	High	High	High	7.899e-05	4.338e-05	3.84	0.05	0.176652	0.993	0.866	0.92	0.95	0.943	0.822	0.874	-0.01	-0.21	-0.12	-0.07	-0.08	-0.28	-0.19	887.8	886.8	851.3	911.6	684.6	862.3	810.5	822.5	917.3	951.7
NA	71543	TGGT1_254280	DNA-directed RNA polymerase III RPC9	transcript=TGGT1_254280-t26_1 | gene=TGGT1_254280 | organism=Toxoplasma_gondii_GT1 | gene_product=DNA-directed RNA polymerase III RPC9 [Source:UniProtKB/TrEMBL;Acc:S7UN10] | transcript_product=DNA-directed RNA polymerase III RPC9 | location=TGGT1_chrIII:1552774-1554564(-) | protein_length=467 | sequence_SO=chromosome | SO=protein_coding_gene | is_pseudo=false	1xTMT6plex [N-Term]; 1xPhospho [S3(99.7)]	TGGT1_254280-t26_1-p1 1xPhospho [S320(99.7)]	1	0.07	0.4	0.2	[R].SNSGQDASFADLAR.[G]	High	7.30894e-05	8.979e-05	1	1	TGGT1_254280-t26_1-p1 [318-331]	0	1747.78	1.05	1.319	1.152	0.872	0.916	1.15	1.005	-0.2	-0.13	0.2	0.01	1	1	1	1	1	1	1	25.5	26.8	33.6	29.4	29.3	3.39	12.97	5.97	8.61	0.75	26.1	24.9	24.4	29.4	35.1	32.3	27.7	31.2	29.1	29.4	High	High	High	High	High	High	High	High	High	High	High	7.899e-05	3.318e-05	4.1	0.67	1.17233	1.001	0.923	0.999	1.142	1.144	1.054	1.142	0	-0.12	0	0.19	0.19	0.08	0.19	66.8	72	73.4	65.6	56.4	72.5	63.5	75.6	56.6	65
NA	21590	TGGT1_312580	hypothetical protein	transcript=TGGT1_312580-t26_1 | gene=TGGT1_312580 | organism=Toxoplasma_gondii_GT1 | gene_product=hypothetical protein | transcript_product=hypothetical protein | location=TGGT1_chrXI:2761410-2766638(+) | protein_length=908 | sequence_SO=chromosome | SO=protein_coding_gene | is_pseudo=false	1xTMT6plex [N-Term]; 1xPhospho [S9(100)]	TGGT1_312580-t26_1-p1 1xPhospho [S216(100)]	1	0.06	-0.12	-0.59	[R].EPAPVYAESADAPGQDVHR.[K]	High	1.1682e-05	8.979e-05	1	1	TGGT1_312580-t26_1-p1 [208-226]	0	2318.07	1.043	0.923	0.663	1.439	1.501	1.329	0.954	0.53	0.59	0.41	-0.07	1	1	1	1	1	1	1	16.6	17.3	15.3	11	11.5	35.34	7.11	42.1	18.32	41.59	12.8	21.4	16.4	18.2	11.3	20.8	9.6	12.5	8.5	15.6	High	High	High	High	High	High	High	High	High	High	High	7.899e-05	3.498e-06	3.6	-0.65	-0.947499	1.089	1.357	1.198	1.176	1.281	1.597	1.409	0.12	0.44	0.26	0.23	0.36	0.67	0.49	34.1	39.2	40.8	38.8	57.7	42.6	42.5	45	36.9	26.1
NA	32647	TGGT1_316570A	hypothetical protein	transcript=TGGT1_316570A-t26_1 | gene=TGGT1_316570A | organism=Toxoplasma_gondii_GT1 | gene_product=hypothetical protein | transcript_product=hypothetical protein | location=TGGT1_chrXI:5348414-5350532(-) | protein_length=468 | sequence_SO=chromosome | SO=protein_coding_gene | is_pseudo=false	1xTMT6plex [N-Term]; 1xPhospho [S12(100)]	TGGT1_316570A-t26_1-p1 1xPhospho [S217(100)]	2	-0.04	0.16	0.52	[R].GPSSPALSPSLSFER.[H]	High	3.33483e-05	8.979e-05	1	1	TGGT1_316570A-t26_1-p1 [206-220]	0	1840.9	0.973	1.121	1.436	0.961	0.935	1.078	1.381	-0.06	-0.1	0.11	0.47	1	1	0.334655	1	1	1	0.225464	54.2	52.8	60.8	77.9	56.4	1.13	2.51	4.96	5.61	4.01	54.7	53.8	53.7	51.8	58.7	63	81	74.8	54.8	58	High	High	High	High	High	High	High	High	High	High	High	7.899e-05	1.208e-05	3.77	0.64	1.12415	NA	NA	NA	NA	NA	NA	NA	NA	NA	NA	NA	NA	NA	NA	NA	NA	NA	NA	NA	NA	NA	NA	NA	NA
NA	71544	TGGT1_313270	hypothetical protein	transcript=TGGT1_313270-t26_1 | gene=TGGT1_313270 | organism=Toxoplasma_gondii_GT1 | gene_product=hypothetical protein | transcript_product=hypothetical protein | location=TGGT1_chrXI:3183953-3196338(+) | protein_length=2799 | sequence_SO=chromosome | SO=protein_coding_gene | is_pseudo=false	1xTMT6plex [N-Term]; 1xPhospho [S3(100)]	TGGT1_313270-t26_1-p1 1xPhospho [S1947(100)]	2	0.38	-0.08	-0.01	[R].SNSGSTPPAVADALLTR.[V]	High	8.01121e-06	8.979e-05	1	1	TGGT1_313270-t26_1-p1 [1945-1961]	0	1965.98	1.297	0.948	0.993	0.878	1.139	0.832	0.872	-0.19	0.19	-0.26	-0.2	1	1	1	1	1	1	1	28.2	36.6	26.7	28	32.1	8.07	8.13	45.83	11.84	7.26	26.6	29.8	38.7	34.5	19.1	37.4	30.4	25.7	30.5	33.8	High	High	High	High	High	High	High	High	High	High	High	7.899e-05	2.262e-06	4.72	0.29	0.562076	1.04	1.016	1.026	0.968	1.007	0.984	0.994	0.06	0.02	0.04	-0.05	0.01	-0.02	-0.01	3947.4	4066.9	3984.5	4361.9	3992.9	4148.9	4108.2	4114.4	4043	4235.3
NA	71545	TGGT1_313270	hypothetical protein	transcript=TGGT1_313270-t26_1 | gene=TGGT1_313270 | organism=Toxoplasma_gondii_GT1 | gene_product=hypothetical protein | transcript_product=hypothetical protein | location=TGGT1_chrXI:3183953-3196338(+) | protein_length=2799 | sequence_SO=chromosome | SO=protein_coding_gene | is_pseudo=false	1xTMT6plex [N-Term]; 2xPhospho [S3(100); S5(99.5)]	TGGT1_313270-t26_1-p1 2xPhospho [S1947(100); S1949(99.5)]	1	-0.08	0.3	0	[R].SNSGSTPPAVADALLTR.[V]	High	3.59838e-05	8.979e-05	1	1	TGGT1_313270-t26_1-p1 [1945-1961]	0	2045.95	0.948	1.228	1	1.07	1.014	1.314	1.069	0.1	0.02	0.39	0.1	1	1	1	1	1	1	1	25.7	24.4	31.6	25.7	24	27.02	14.98	22.89	25.2	1.93	31.2	21.2	27.1	21.9	26.8	37.2	30.8	21.5	23.7	24.4	High	High	High	High	High	High	High	High	High	High	High	7.899e-05	1.325e-05	4.19	0.22	0.449661	1.04	1.016	1.026	0.968	1.007	0.984	0.994	0.06	0.02	0.04	-0.05	0.01	-0.02	-0.01	3947.4	4066.9	3984.5	4361.9	3992.9	4148.9	4108.2	4114.4	4043	4235.3
NA	60165	TGGT1_220110	hypothetical protein	transcript=TGGT1_220110-t26_1 | gene=TGGT1_220110 | organism=Toxoplasma_gondii_GT1 | gene_product=hypothetical protein | transcript_product=hypothetical protein | location=TGGT1_chrV:33723-43205(-) | protein_length=2520 | sequence_SO=chromosome | SO=protein_coding_gene | is_pseudo=false	1xTMT6plex [N-Term]; 1xPhospho [S10(100)]	TGGT1_220110-t26_1-p1 1xPhospho [S698(100)]	2	0.23	0.2	0.56	[R].RGETGASLESDDER.[E]	High	3.04245e-05	8.979e-05	1	1	TGGT1_220110-t26_1-p1 [689-702]	1	1830.81	1.177	1.152	1.478	0.874	1.029	1.007	1.292	-0.19	0.04	0.01	0.37	1	1	0.348007	1	1	1	0.38814	23.4	27.6	27	34.6	26.8	8.01	0.96	4.57	2.62	4.94	22.2	24.8	27.8	27.4	26.1	27.9	35.3	34	27.8	25.9	High	High	High	High	High	High	High	High	High	High	High	7.899e-05	1.08e-05	3.88	0.99	1.68623	NA	NA	NA	NA	NA	NA	NA	NA	NA	NA	NA	NA	NA	NA	NA	NA	NA	NA	NA	NA	NA	NA	NA	NA
NA	35172	TGGT1_244280	hypothetical protein	transcript=TGGT1_244280-t26_1 | gene=TGGT1_244280 | organism=Toxoplasma_gondii_GT1 | gene_product=hypothetical protein | transcript_product=hypothetical protein | location=TGGT1_chrVI:3070946-3071335(+) | protein_length=129 | sequence_SO=chromosome | SO=protein_coding_gene | is_pseudo=false	1xTMT6plex [N-Term]; 1xPhospho [S3(99.7)]	TGGT1_244280-t26_1-p1 1xPhospho [S62(99.7)]	2	-0.08	0.23	0.34	[K].GTSSEEDAGPVAPEVAEEESR.[R]	High	2.488e-07	8.979e-05	1	1	TGGT1_244280-t26_1-p1 [60-80]	0	2455.07	0.945	1.175	1.269	0.697	0.658	0.819	0.884	-0.52	-0.6	-0.29	-0.18	1	1	1	1	1	1	1	65	61.4	76.4	82.5	93.3	7.9	15.28	2.66	6.71	19.71	61.5	68.8	55.1	68.5	77.9	75	86.5	78.7	81.1	107.4	High	High	High	High	High	High	High	High	High	High	High	7.899e-05	4.215e-08	5.98	0.49	0.883262	0.985	0.969	0.925	0.441	0.435	0.428	0.408	-0.02	-0.05	-0.11	-1.18	-1.2	-1.23	-1.29	112.2	56.3	75.5	81.3	81.2	73.2	74.8	72.3	129	251.9
NA	71562	TGGT1_311140	hypothetical protein	transcript=TGGT1_311140-t26_1 | gene=TGGT1_311140 | organism=Toxoplasma_gondii_GT1 | gene_product=hypothetical protein | transcript_product=hypothetical protein | location=TGGT1_chrXI:1780327-1790674(-) | protein_length=1718 | sequence_SO=chromosome | SO=protein_coding_gene | is_pseudo=false	1xTMT6plex [K12]; 1xTMT6plex [N-Term]; 1xPhospho [S3(99.7)]	TGGT1_311140-t26_1-p1 1xPhospho [S1658(99.7)]	4	-0.03	0.06	-0.04	[R].SNSQAESDGGTK.[K]	High	9.50469e-05	8.979e-05	1	1	TGGT1_311140-t26_1-p1 [1656-1667]	0	1718.8	0.981	1.042	0.97	0.98	0.961	1.021	0.95	-0.03	-0.06	0.03	-0.07	1	1	1	1	1	1	1	315	308.9	328.2	305.4	321.5	5.06	1.72	0.61	0.28	1.1	303.9	326.4	305.2	312.7	329.7	326.8	306	304.8	324	319	High	High	High	High	High	High	High	High	High	High	High	7.899e-05	4.945e-05	4.4	-0.01	0.0802965	0.994	1.042	0.913	0.982	0.976	1.023	0.896	-0.01	0.06	-0.13	-0.03	-0.03	0.03	-0.16	61.3	86.9	76.8	68.5	59.8	96.6	72.6	61.1	69.5	79.4
NA	35173	TGGT1_244280	hypothetical protein	transcript=TGGT1_244280-t26_1 | gene=TGGT1_244280 | organism=Toxoplasma_gondii_GT1 | gene_product=hypothetical protein | transcript_product=hypothetical protein | location=TGGT1_chrVI:3070946-3071335(+) | protein_length=129 | sequence_SO=chromosome | SO=protein_coding_gene | is_pseudo=false	1xTMT6plex [N-Term]; 2xPhospho [S3(99.5); S4(100)]	TGGT1_244280-t26_1-p1 2xPhospho [S62(99.5); S63(100)]	1	-0.09	-0.31	0.46	[K].GTSSEEDAGPVAPEVAEEESR.[R]	High	5.12557e-06	8.979e-05	1	1	TGGT1_244280-t26_1-p1 [60-80]	0	2535.04	0.936	0.806	1.378	0.823	0.771	0.663	1.134	-0.28	-0.38	-0.59	0.18	1	1	1	1	1	1	1	14.8	13.9	12	20.4	18	12.83	2.09	38.93	21.98	9.1	16.2	13.5	14.1	13.7	9	15.9	23.9	17.5	16.9	19.2	High	High	High	High	High	High	High	High	High	High	High	7.899e-05	1.352e-06	5.65	0.06	0.192712	0.985	0.969	0.925	0.441	0.435	0.428	0.408	-0.02	-0.05	-0.11	-1.18	-1.2	-1.23	-1.29	112.2	56.3	75.5	81.3	81.2	73.2	74.8	72.3	129	251.9
NA	21556	TGGT1_220600	hypothetical protein	transcript=TGGT1_220600-t26_1 | gene=TGGT1_220600 | organism=Toxoplasma_gondii_GT1 | gene_product=hypothetical protein | transcript_product=hypothetical protein | location=TGGT1_chrV:381369-385088(+) | protein_length=755 | sequence_SO=chromosome | SO=protein_coding_gene | is_pseudo=false	1xTMT6plex [N-Term]; 2xPhospho [S7(100); S22(100)]	TGGT1_220600-t26_1-p1 2xPhospho [S468(100); S483(100)]	1	-0.23	-0.47	0.39	[K].ENTGTLSASQLLVTSLPPIAASR.[A]	High	2.73164e-05	8.979e-05	1	1	TGGT1_220600-t26_1-p1 [462-484]	0	2715.36	0.853	0.723	1.315	0.97	0.827	0.701	1.275	-0.04	-0.27	-0.51	0.35	1	1	1	1	1	1	1	12.5	10.7	9.1	16.5	12.9	3.11	18.89	1.33	51.79	8.33	12.8	12.3	9.3	12.2	9	9.2	24.2	11.2	12.2	13.7	High	High	High	High	High	High	High	High	High	High	High	7.899e-05	9.494e-06	6.11	-0.31	-0.401483	0.931	1.095	1.128	1	0.931	1.095	1.128	-0.1	0.13	0.17	0	-0.1	0.13	0.17	236.1	243.2	220.3	225.9	270.8	254.4	263	277.7	243.8	235.5
NA	21555	TGGT1_220600	hypothetical protein	transcript=TGGT1_220600-t26_1 | gene=TGGT1_220600 | organism=Toxoplasma_gondii_GT1 | gene_product=hypothetical protein | transcript_product=hypothetical protein | location=TGGT1_chrV:381369-385088(+) | protein_length=755 | sequence_SO=chromosome | SO=protein_coding_gene | is_pseudo=false	1xTMT6plex [N-Term]; 1xPhospho [S7(99.2)]	TGGT1_220600-t26_1-p1 1xPhospho [S468(99.2)]	2	0.03	0	0.1	[K].ENTGTLSASQLLVTSLPPIAASR.[A]	High	7.40295e-07	8.979e-05	1	1	TGGT1_220600-t26_1-p1 [462-484]	0	2635.39	1.024	0.999	1.07	1.121	1.148	1.12	1.2	0.16	0.2	0.16	0.26	1	1	1	1	1	1	1	36.8	37.7	36.8	39.4	32.8	1.51	7.42	24.13	3.89	2.45	36.4	37.2	39.7	35.7	43.7	30.9	40.5	38.3	32.2	33.4	High	High	High	High	High	High	High	High	High	High	High	7.899e-05	1.47e-07	6.55	0.13	0.305127	0.931	1.095	1.128	1	0.931	1.095	1.128	-0.1	0.13	0.17	0	-0.1	0.13	0.17	236.1	243.2	220.3	225.9	270.8	254.4	263	277.7	243.8	235.5
NA	21554	TGGT1_238410	hypothetical protein	transcript=TGGT1_238410-t26_1 | gene=TGGT1_238410 | organism=Toxoplasma_gondii_GT1 | gene_product=hypothetical protein | transcript_product=hypothetical protein | location=TGGT1_chrVI:210000-214878(+) | protein_length=1535 | sequence_SO=chromosome | SO=protein_coding_gene | is_pseudo=false	1xTMT6plex [K14]; 1xTMT6plex [N-Term]; 1xPhospho [T3(100)]	TGGT1_238410-t26_1-p1 1xPhospho [T341(100)]	2	-0.12	-0.3	-0.83	[R].ENTGNHQAGTTEEK.[R]	High	3.3293e-05	8.979e-05	1	1	TGGT1_238410-t26_1-p1 [339-352]	0	2053.96	0.92	0.81	0.563	0.946	0.87	0.766	0.533	-0.08	-0.2	-0.39	-0.91	1	1	0.909577	1	1	1	0.68052	229.4	211.1	185.8	129.3	242.6	21.85	15.12	8.52	14.06	20.51	268.1	196.3	235	189.6	174.9	197.3	142.8	117	280.8	209.7	High	High	High	High	High	High	High	High	High	High	High	7.899e-05	1.206e-05	4.6	-1.25	-1.91106	0.94	1.129	0.916	1.01	0.949	1.14	0.925	-0.09	0.17	-0.13	0.01	-0.08	0.19	-0.11	23.7	24	21.9	22.9	30.1	24.1	19.4	24.6	21.2	26.3
NA	35177	TGGT1_226270	hypothetical protein	transcript=TGGT1_226270-t26_1 | gene=TGGT1_226270 | organism=Toxoplasma_gondii_GT1 | gene_product=hypothetical protein | transcript_product=hypothetical protein | location=TGGT1_chrX:1657298-1661542(+) | protein_length=258 | sequence_SO=chromosome | SO=protein_coding_gene | is_pseudo=false	1xTMT6plex [K23]; 1xTMT6plex [N-Term]; 1xPhospho [S4(99.6)]	TGGT1_226270-t26_1-p1 1xPhospho [S237(99.6)]	1	0.14	0.09	-0.05	[K].GTSSQSASTSQQQGGGNGSTYPK.[R]	High	6.57647e-05	8.979e-05	1	1	TGGT1_226270-t26_1-p1 [234-256]	0	2753.28	1.105	1.061	0.968	1.283	1.418	1.361	1.241	0.36	0.5	0.44	0.31	1	1	1	1	1	1	0.823607	78.4	86.6	83.1	75.8	61.1	11.59	8.49	0.31	2.44	2.8	72.2	85.1	92	81.6	83	83.3	74.5	77.2	62.3	59.9	High	High	High	High	High	High	High	High	High	High	High	7.899e-05	2.868e-05	4.11	0.18	0.385423	1.156	0.984	1.171	1.021	1.181	1.005	1.196	0.21	-0.02	0.23	0.03	0.24	0.01	0.26	33	26.1	39.6	29.1	29.9	27.9	33.7	35.1	29.9	27.6
NA	71578	TGGT1_272030B	kelch repeat-containing protein	transcript=TGGT1_272030B-t26_1 | gene=TGGT1_272030B | organism=Toxoplasma_gondii_GT1 | gene_product=Kelch repeat-containing protein [Source:UniProtKB/TrEMBL;Acc:S7V3S1] | transcript_product=kelch repeat-containing protein | location=TGGT1_chrVIII:4200814-4202673(-) | protein_length=385 | sequence_SO=chromosome | SO=protein_coding_gene | is_pseudo=false	1xMethylthio [C25]; 1xTMT6plex [K30]; 1xTMT6plex [N-Term]; 1xPhospho [S3(99.6)]	TGGT1_272030B-t26_1-p1 1xMethylthio [C323]; 1xPhospho [S301(99.6)]	1	0.63	0.52	0.85	[R].SNSSSGVGGVAATAPSDGSDSHGACSSGEK.[G]	High	3.39318e-06	8.979e-05	1	1	TGGT1_272030B-t26_1-p1 [299-328]	0	3250.4	1.553	1.435	1.801	0.986	1.531	1.415	1.776	-0.02	0.61	0.5	0.83	1	1	0.80229	1	1	1	0.708872	14.3	22.2	20.5	25.7	14.5	19.01	7.81	17.2	22.29	2.71	12.5	16.3	23.4	21	23.1	18.1	30.1	21.9	14.8	14.2	High	High	High	High	High	High	High	High	High	High	High	7.899e-05	8.41e-07	5.41	2	3.30822	1.007	1.022	0.889	1.077	1.085	1.101	0.958	0.01	0.03	-0.17	0.11	0.12	0.14	-0.06	254.3	285	259.6	283.3	280.4	270.2	233	246	248.2	251.7
NA	71579	TGGT1_251630	slc30a2 protein	transcript=TGGT1_251630-t26_1 | gene=TGGT1_251630 | organism=Toxoplasma_gondii_GT1 | gene_product=Slc30a2 protein [Source:UniProtKB/TrEMBL;Acc:S7V0D3] | transcript_product=slc30a2 protein | location=TGGT1_chrXII:5421720-5427109(+) | protein_length=896 | sequence_SO=chromosome | SO=protein_coding_gene | is_pseudo=false	1xTMT6plex [N-Term]; 1xPhospho [S/T]		2	-0.39	-0.22	-0.19	[R].SNSSSMQTAEGR.[V]	High	9.91706e-05	8.979e-05	1	1	TGGT1_251630-t26_1-p1 [262-273]	0	1563.67	0.765	0.86	0.877	1.12	0.857	0.964	0.983	0.16	-0.22	-0.05	-0.02	1	1	1	1	1	1	1	132.1	101	113.6	115.9	117.9	19.68	2.04	17.95	7.57	7.42	151.9	114.8	99.5	102.5	129.1	100	122.2	109.8	124.2	111.8	High	High	High	High	High	High	High	High	High	High	High	7.899e-05	5.318e-05	3.27	-0.8	-1.18839	1.061	1.009	0.983	1.026	1.089	1.035	1.009	0.09	0.01	-0.02	0.04	0.12	0.05	0.01	811.9	764	830.6	840.4	793.7	795.3	769.6	778.9	783.9	751.3
NA	35164	TGGT1_264130	hypothetical protein	transcript=TGGT1_264130-t26_1 | gene=TGGT1_264130 | organism=Toxoplasma_gondii_GT1 | gene_product=hypothetical protein | transcript_product=hypothetical protein | location=TGGT1_chrVIIb:133422-137648(-) | protein_length=673 | sequence_SO=chromosome | SO=protein_coding_gene | is_pseudo=false	1xTMT6plex [N-Term]; 1xPhospho [T/S]		4	0.02	0.23	0.1	[R].GTSREEGNSGSPGDVQR.[L]	High	5.74225e-05	8.979e-05	1	1	TGGT1_264130-t26_1-p1 [362-378]	1	2041.91	1.014	1.17	1.07	1.149	1.164	1.344	1.229	0.2	0.22	0.43	0.3	1	1	1	1	1	1	1	255.2	258.7	298.6	273.1	222.1	17.04	10.52	4.9	4.66	0.08	226.1	288.1	278.7	240.1	309.1	288.4	282.2	264.2	222.3	222	High	High	High	High	High	High	High	High	High	High	High	7.899e-05	2.392e-05	4.62	0.35	0.658431	0.967	1.013	1.053	1.057	1.022	1.071	1.113	-0.05	0.02	0.07	0.08	0.03	0.1	0.16	120.8	127.7	128.4	112.4	127.9	123.7	135.2	126.6	109	126.7
NA	21855	TGGT1_204120	hypothetical protein	transcript=TGGT1_204120-t26_1 | gene=TGGT1_204120 | organism=Toxoplasma_gondii_GT1 | gene_product=hypothetical protein | transcript_product=hypothetical protein | location=TGGT1_chrVIIa:1875680-1880724(-) | protein_length=601 | sequence_SO=chromosome | SO=protein_coding_gene | is_pseudo=false	1xTMT6plex [K15]; 1xTMT6plex [N-Term]; 2xPhospho [S6(100); S9(100)]	TGGT1_204120-t26_1-p1 2xPhospho [S416(100); S419(100)]	2	0.16	-0.06	0.13	[R].EQASASPASANEAEK.[A]	High	2.84462e-05	8.979e-05	1	1	TGGT1_204120-t26_1-p1 [411-425]	0	2107.94	1.116	0.957	1.096	1.104	1.232	1.057	1.21	0.14	0.3	0.08	0.27	1	1	1	1	1	1	0.816585	236.4	263.7	226.3	259	214.1	7.23	2.75	10.11	2.56	0.24	224.6	248.8	258.7	268.9	243.1	210.6	254.4	263.7	214.5	213.8	High	High	High	High	High	High	High	High	High	High	High	7.899e-05	9.97e-06	5.23	0.23	0.46572	0.967	1.035	1.085	1.008	0.975	1.043	1.093	-0.05	0.05	0.12	0.01	-0.04	0.06	0.13	35.5	33.6	25.8	43.3	37.4	34.3	39.2	35.8	34.7	33.8
NA	67843	TGGT1_224870	hypothetical protein	transcript=TGGT1_224870-t26_1 | gene=TGGT1_224870 | organism=Toxoplasma_gondii_GT1 | gene_product=Spatacsin_C domain-containing protein [Source:UniProtKB/TrEMBL;Acc:S7WCA2] | transcript_product=hypothetical protein | location=TGGT1_chrX:2638976-2675045(+) | protein_length=8635 | sequence_SO=chromosome | SO=protein_coding_gene | is_pseudo=false	1xTMT6plex [N-Term]; 1xPhospho [S1(100)]	TGGT1_224870-t26_1-p1 1xPhospho [S3258(100)]	1	0.42	0.25	0.1	[R].SGALTPLAPSAASGLSPGDAEAEQR.[S]	High	1.94355e-05	8.979e-05	1	1	TGGT1_224870-t26_1-p1 [3258-3282]	0	2662.29	1.34	1.187	1.073	1.264	1.694	1.501	1.357	0.34	0.76	0.59	0.44	1	1	1	1	1	1	1	11.4	15.3	13.6	12.3	9	9.93	2.86	5.24	10	27.37	12.3	10.7	15.6	15	14.1	13.1	11.4	13.2	7.4	11	High	High	High	High	High	High	High	High	High	High	High	7.899e-05	6.344e-06	3.64	0.77	1.33292	NA	NA	NA	NA	NA	NA	NA	NA	NA	NA	NA	NA	NA	NA	NA	NA	NA	NA	NA	NA	NA	NA	NA	NA
NA	21859	TGGT1_209790	radical SAM domain-containing protein	transcript=TGGT1_209790-t26_1 | gene=TGGT1_209790 | organism=Toxoplasma_gondii_GT1 | gene_product=Radical_SAM domain-containing protein [Source:UniProtKB/TrEMBL;Acc:S7UIE8] | transcript_product=radical SAM domain-containing protein | location=TGGT1_chrIb:1467646-1474198(+) | protein_length=610 | sequence_SO=chromosome | SO=protein_coding_gene | is_pseudo=false	1xTMT6plex [N-Term]; 1xPhospho [S11(100)]	TGGT1_209790-t26_1-p1 1xPhospho [S21(100)]	2	-0.24	-0.46	0.41	[R].EQAVDLESGASR.[C]	High	0.000110567	8.979e-05	1	1	TGGT1_209790-t26_1-p1 [11-22]	0	1570.73	0.849	0.729	1.326	0.965	0.819	0.703	1.279	-0.05	-0.29	-0.51	0.36	1	1	1	1	1	1	1	9.3	7.9	6.8	12.4	9.7	31.95	19.77	55.59	21.04	19.65	11.7	7.4	6.9	9.1	10.3	4.5	14.4	10.6	11.1	8.4	High	High	High	High	High	High	High	High	High	High	High	7.899e-05	6.548e-05	3.01	-0.29	-0.369364	0.903	1.096	1.196	0.964	0.871	1.056	1.154	-0.15	0.13	0.26	-0.05	-0.2	0.08	0.21	113.9	109.5	94.8	107.3	124.8	120	148.4	120.3	118.3	113.4
NA	26597	TGGT1_315280	hypothetical protein	transcript=TGGT1_315280-t26_1 | gene=TGGT1_315280 | organism=Toxoplasma_gondii_GT1 | gene_product=hypothetical protein | transcript_product=hypothetical protein | location=TGGT1_chrXI:4568379-4573221(+) | protein_length=1076 | sequence_SO=chromosome | SO=protein_coding_gene | is_pseudo=false	1xMethylthio [C23]; 1xTMT6plex [N-Term]; 2xPhospho [T3(97.9); S9(98.6)]	TGGT1_315280-t26_1-p1 1xMethylthio [C864]; 2xPhospho [T844(97.9); S850(98.6)]	2	0.09	-0.5	0.25	[R].FTTGEEPGSPAEVSSDDAANVECSR.[F]	High	1.68034e-05	8.979e-05	1	1	TGGT1_315280-t26_1-p1 [842-866]	0	2990.17	1.064	0.708	1.188	0.918	0.976	0.65	1.09	-0.12	-0.03	-0.62	0.12	1	1	1	1	1	1	1	10.2	10.9	7.2	12.1	11.1	27.09	22.89	29.88	52.62	6.96	12.4	8.4	12.8	9.2	5.8	9	17.9	8.2	10.6	11.7	High	High	High	High	High	High	High	High	High	High	High	7.899e-05	5.345e-06	3.4	-0.16	-0.160593	NA	NA	NA	NA	NA	NA	NA	NA	NA	NA	NA	NA	NA	NA	NA	NA	NA	NA	NA	NA	NA	NA	NA	NA
NA	70986	TGGT1_257430	hypothetical protein	transcript=TGGT1_257430-t26_1 | gene=TGGT1_257430 | organism=Toxoplasma_gondii_GT1 | gene_product=hypothetical protein | transcript_product=hypothetical protein | location=TGGT1_chrVIIb:3984968-3993377(+) | protein_length=2250 | sequence_SO=chromosome | SO=protein_coding_gene | is_pseudo=false	1xTMT6plex [K15]; 1xTMT6plex [N-Term]; 3xPhospho [T3(100); S5(100); S6(100)]	TGGT1_257430-t26_1-p1 3xPhospho [T1589(100); S1591(100); S1592(100)]	1	0.25	0.21	0.03	[R].SLTRSSVLLELPGEK.[S]	High	9.08833e-05	8.979e-05	1	1	TGGT1_257430-t26_1-p1 [1587-1601]	1	2327.15	1.186	1.158	1.021	0.894	1.06	1.035	0.912	-0.16	0.08	0.05	-0.13	1	1	1	1	1	1	1	17.9	21.2	20.7	18.3	20	3.59	3.05	15.83	20.93	10.34	17.4	18.4	21.7	20.8	18.5	23.2	15.7	21.2	18.6	21.5	High	High	High	High	High	High	High	High	High	High	High	7.899e-05	4.597e-05	3.74	0.49	0.883262	1.013	1.037	0.91	1.104	1.118	1.145	1.004	0.02	0.05	-0.14	0.14	0.16	0.2	0.01	422.4	459.6	456	436.6	430.1	485.7	418.5	383.8	396.9	401.4
NA	70993	TGGT1_255895	hypothetical protein	transcript=TGGT1_255895-t26_1 | gene=TGGT1_255895 | organism=Toxoplasma_gondii_GT1 | gene_product=hypothetical protein | transcript_product=hypothetical protein | location=TGGT1_chrVIIb:4551962-4554000(-) | protein_length=556 | sequence_SO=chromosome | SO=protein_coding_gene | is_pseudo=false	1xTMT6plex [N-Term]; 1xPhospho [S8(100)]	TGGT1_255895-t26_1-p1 1xPhospho [S375(100)]	3	-0.02	0.08	0.2	[R].SLTSEDRSPSTR.[F]	High	0.00011103	8.979e-05	1	1	TGGT1_255895-t26_1-p1 [368-379]	1	1644.78	0.987	1.054	1.15	1.028	1.015	1.084	1.182	0.04	0.02	0.12	0.24	1	1	1	1	1	1	1	165.4	163.3	174.3	190.1	160.8	9.25	10.09	12.2	3.06	1.23	176.6	154.9	152	175.4	159.9	190.1	194.3	186	162.2	159.4	High	High	High	High	High	High	High	High	High	High	High	7.899e-05	6.605e-05	3.84	0.26	0.513898	NA	NA	NA	NA	NA	NA	NA	NA	NA	NA	NA	NA	NA	NA	NA	NA	NA	NA	NA	NA	NA	NA	NA	NA
NA	61870	TGGT1_212840	HIT zinc finger protein	transcript=TGGT1_212840-t26_1 | gene=TGGT1_212840 | organism=Toxoplasma_gondii_GT1 | gene_product=HIT-type domain-containing protein [Source:UniProtKB/TrEMBL;Acc:S7VX77] | transcript_product=HIT zinc finger protein | location=TGGT1_chrV:509275-514927(-) | protein_length=588 | sequence_SO=chromosome | SO=protein_coding_gene | is_pseudo=false	1xTMT6plex [N-Term]; 1xPhospho [S10(100)]	TGGT1_212840-t26_1-p1 1xPhospho [S98(100)]	7	-0.26	-0.4	0.54	[R].RQELEEEEESEEEEEEDR.[S]	High	1.7567e-07	8.979e-05	1	1	TGGT1_212840-t26_1-p1 [89-106]	1	2632.06	0.836	0.757	1.449	1.06	0.886	0.802	1.536	0.08	-0.17	-0.32	0.62	1	1	1	1	1	1	0.843644	50.9	42.5	38.5	73.7	48	1.08	25.91	13.9	1.02	4.12	51.2	50.5	35.3	51.2	34.9	42.5	74.2	73.2	49.4	46.6	High	High	High	High	High	High	High	High	High	High	High	7.899e-05	2.833e-08	5.23	-0.12	-0.0963558	NA	NA	NA	NA	NA	NA	NA	NA	NA	NA	NA	NA	NA	NA	NA	NA	NA	NA	NA	NA	NA	NA	NA	NA
NA	22088	TGGT1_240980	hypothetical protein	transcript=TGGT1_240980-t26_1 | gene=TGGT1_240980 | organism=Toxoplasma_gondii_GT1 | gene_product=hypothetical protein | transcript_product=hypothetical protein | location=TGGT1_chrVI:1573378-1582470(+) | protein_length=1420 | sequence_SO=chromosome | SO=protein_coding_gene | is_pseudo=false	1xMethylthio [C12]; 1xTMT6plex [K21]; 1xTMT6plex [N-Term]; 1xPhospho [S3(100)]	TGGT1_240980-t26_1-p1 1xMethylthio [C325]; 1xPhospho [S316(100)]	1	-0.12	0.48	0	[R].EQSEEPIEFPACLAISALAIK.[A]	High	6.24109e-05	8.979e-05	1	1	TGGT1_240980-t26_1-p1 [314-334]	0	2843.44	0.921	1.395	0.997	0.903	0.832	1.26	0.9	-0.15	-0.27	0.33	-0.15	1	1	1	1	1	1	1	12.8	11.8	17.8	12.7	14.1	0.86	11.39	12.17	8.58	20.46	12.8	12.7	12.7	10.8	16.3	19.4	12	13.5	16.3	12.2	High	High	High	High	High	High	High	High	High	High	High	7.899e-05	2.67e-05	3.43	0.36	0.674491	1.04	1.161	1.059	1.075	1.118	1.248	1.139	0.06	0.22	0.08	0.1	0.16	0.32	0.19	619.7	626.8	645.1	651.4	735.1	712	649.2	671.4	573.9	585.8
NA	34860	TGGT1_294870	universal stress family protein	transcript=TGGT1_294870-t26_1 | gene=TGGT1_294870 | organism=Toxoplasma_gondii_GT1 | gene_product=Usp domain-containing protein [Source:UniProtKB/TrEMBL;Acc:A0A125YL48] | transcript_product=universal stress family protein | location=TGGT1_chrIa:1219251-1222087(+) | protein_length=432 | sequence_SO=chromosome | SO=protein_coding_gene | is_pseudo=false	1xTMT6plex [K16]; 1xTMT6plex [N-Term]; 3xPhospho [S10(99.5); S11(99.5); S14(100)]	TGGT1_294870-t26_1-p1 3xPhospho [S197(99.5); S198(99.5); S201(100)]	4	-0.16	-0.26	0.32	[R].GTEEELLDRSSSDSEK.[C]	High	2.43783e-05	8.979e-05	1	1	TGGT1_294870-t26_1-p1 [188-203]	1	2480.03	0.897	0.837	1.247	1.111	0.997	0.93	1.385	0.15	0	-0.11	0.47	1	1	1	1	1	1	1	178.4	160	149.3	222.5	160.6	28.16	13.65	7.8	4.64	14.04	145.8	218.3	145.3	176.3	157.7	141.3	229.9	215.3	145.4	177.4	High	High	High	High	High	High	High	High	High	High	High	7.899e-05	8.284e-06	3.92	-0.1	-0.0642372	NA	NA	NA	NA	NA	NA	NA	NA	NA	NA	NA	NA	NA	NA	NA	NA	NA	NA	NA	NA	NA	NA	NA	NA
NA	22085	TGGT1_249550	hypothetical protein	transcript=TGGT1_249550-t26_1 | gene=TGGT1_249550 | organism=Toxoplasma_gondii_GT1 | gene_product=hypothetical protein | transcript_product=hypothetical protein | location=TGGT1_chrXII:4556908-4566751(+) | protein_length=1813 | sequence_SO=chromosome | SO=protein_coding_gene | is_pseudo=false	1xTMT6plex [K11]; 1xTMT6plex [N-Term]; 1xPhospho [S3(100)]	TGGT1_249550-t26_1-p1 1xPhospho [S334(100)]	1	0.13	0.16	0.25	[R].EQSDPEAVTAKPQR.[I]	High	1.7932e-06	8.979e-05	1	1	TGGT1_249550-t26_1-p1 [332-345]	0	2094.06	1.092	1.114	1.193	1.113	1.214	1.24	1.327	0.15	0.28	0.31	0.41	1	1	1	1	1	1	0.953799	108.2	118.1	120.6	129.1	97.3	6.61	15.75	8.04	2.91	10.49	113.4	103.3	132.1	105.6	127.6	113.9	126.4	131.7	104.8	90.3	High	High	High	High	High	High	High	High	High	High	High	7.899e-05	4.05e-07	4.32	0.54	0.963558	0.983	1.055	1.494	0.942	0.927	0.994	1.408	-0.02	0.08	0.58	-0.09	-0.11	-0.01	0.49	23.9	44.8	28.5	36.4	40.5	29.5	40.5	59.1	29.8	40.5
NA	22084	TGGT1_205670	SF-assemblin/beta giardin protein	transcript=TGGT1_205670-t26_1 | gene=TGGT1_205670 | organism=Toxoplasma_gondii_GT1 | gene_product=SF-assemblin/beta giardin protein [Source:UniProtKB/TrEMBL;Acc:A0A125YS13] | transcript_product=SF-assemblin/beta giardin protein | location=TGGT1_chrVIIa:1136035-1137777(+) | protein_length=262 | sequence_SO=chromosome | SO=protein_coding_gene | is_pseudo=false	1xTMT6plex [K20]; 1xTMT6plex [N-Term]; 1xPhospho [S3(100)]	TGGT1_205670-t26_1-p1 1xPhospho [S237(100)]	1	-0.04	0.16	-0.49	[R].EQSDDEIIHAINQYTTALQK.[G]	High	2.66315e-05	8.979e-05	1	1	TGGT1_205670-t26_1-p1 [235-254]	0	2855.42	0.973	1.114	0.712	0.901	0.876	1.003	0.641	-0.15	-0.19	0	-0.64	1	1	1	1	1	1	1	10.9	10.6	12.1	7.7	12.1	3.29	34.68	15.15	35.16	4.84	10.6	11.1	8.2	13.6	10.9	13.5	6	10	11.7	12.5	High	High	High	High	High	High	High	High	High	High	High	7.899e-05	9.211e-06	3.55	-0.37	-0.497838	NA	NA	NA	NA	NA	NA	NA	NA	NA	NA	NA	NA	NA	NA	NA	NA	NA	NA	NA	NA	NA	NA	NA	NA
NA	61871	TGGT1_212840	HIT zinc finger protein	transcript=TGGT1_212840-t26_1 | gene=TGGT1_212840 | organism=Toxoplasma_gondii_GT1 | gene_product=HIT-type domain-containing protein [Source:UniProtKB/TrEMBL;Acc:S7VX77] | transcript_product=HIT zinc finger protein | location=TGGT1_chrV:509275-514927(-) | protein_length=588 | sequence_SO=chromosome | SO=protein_coding_gene | is_pseudo=false	1xTMT6plex [N-Term]; 2xPhospho [S10(100); S19(100)]	TGGT1_212840-t26_1-p1 2xPhospho [S98(100); S107(100)]	2	-0.27	-0.32	0.19	[R].RQELEEEEESEEEEEEDRSAER.[S]	High	1.25096e-05	8.979e-05	1	1	TGGT1_212840-t26_1-p1 [89-110]	2	3155.24	0.829	0.799	1.145	1.45	1.201	1.158	1.659	0.54	0.26	0.21	0.73	1	1	1	1	1	1	0.945988	24.2	20	19.3	27.7	16.7	18.25	6.57	2.65	32.74	4.22	21.2	27.5	21	19.1	19.7	18.9	21.8	35	17.2	16.2	High	High	High	High	High	High	High	High	High	High	High	7.899e-05	3.789e-06	4.73	-0.4	-0.546016	NA	NA	NA	NA	NA	NA	NA	NA	NA	NA	NA	NA	NA	NA	NA	NA	NA	NA	NA	NA	NA	NA	NA	NA
NA	34866	TGGT1_310010	rhoptry neck protein RON1	transcript=TGGT1_310010-t26_1 | gene=TGGT1_310010 | organism=Toxoplasma_gondii_GT1 | gene_product=Sushi domain-containing protein [Source:UniProtKB/TrEMBL;Acc:S7UT16] | transcript_product=rhoptry neck protein RON1 | location=TGGT1_chrXI:969238-974493(+) | protein_length=1158 | sequence_SO=chromosome | SO=protein_coding_gene | is_pseudo=false	2xTMT6plex [K8; K14]; 1xTMT6plex [N-Term]; 1xPhospho [S6(100)]	TGGT1_310010-t26_1-p1 1xPhospho [S638(100)]	3	-0.01	-0.04	0.02	[K].GTEGESDKAEEAGK.[T]	High	7.33308e-06	8.979e-05	1	1	TGGT1_310010-t26_1-p1 [633-646]	1	2175.08	0.996	0.972	1.016	0.889	0.885	0.864	0.903	-0.17	-0.18	-0.21	-0.15	1	1	1	1	1	1	1	306.5	305.2	297.9	311.5	344.8	16.03	11.07	7.02	1.19	8.11	273.5	343.4	282.2	330.1	283.5	313.1	314.1	308.9	325.6	365.2	High	High	High	High	High	High	High	High	High	High	High	7.899e-05	2.041e-06	4.39	-0.03	0.0481779	0.954	0.979	0.953	1.081	1.031	1.059	1.03	-0.07	-0.03	-0.07	0.11	0.04	0.08	0.04	4839.2	4639.9	4656.7	4386.8	4667.6	4612.3	4521.8	4507.1	4436.3	4330.3
NA	22111	TGGT1_291590	hypothetical protein	transcript=TGGT1_291590-t26_1 | gene=TGGT1_291590 | organism=Toxoplasma_gondii_GT1 | gene_product=MYND-type domain-containing protein [Source:UniProtKB/TrEMBL;Acc:S7UNV2] | transcript_product=hypothetical protein | location=TGGT1_chrIX:4085155-4090816(+) | protein_length=1056 | sequence_SO=chromosome | SO=protein_coding_gene | is_pseudo=false	1xTMT6plex [N-Term]; 1xPhospho [S3(100)]	TGGT1_291590-t26_1-p1 1xPhospho [S757(100)]	2	-0.02	-0.01	0.04	[R].EQSREEAAADNQER.[S]	High	8.36372e-05	8.979e-05	1	1	TGGT1_291590-t26_1-p1 [755-768]	1	1941.85	0.988	0.994	1.03	0.891	0.88	0.886	0.918	-0.17	-0.18	-0.18	-0.12	1	1	1	1	1	1	1	226.4	223.7	225.1	233.2	254.1	14.5	16.04	20.84	0.37	7.29	204.2	250.9	199.6	250.6	194	261.1	232.5	233.8	241.3	267.6	High	High	High	High	High	High	High	High	High	High	High	7.899e-05	4.043e-05	5	0.01	0.112415	NA	NA	NA	NA	NA	NA	NA	NA	NA	NA	NA	NA	NA	NA	NA	NA	NA	NA	NA	NA	NA	NA	NA	NA
NA	61877	TGGT1_245560	hypothetical protein	transcript=TGGT1_245560-t26_1 | gene=TGGT1_245560 | organism=Toxoplasma_gondii_GT1 | gene_product=hypothetical protein | transcript_product=hypothetical protein | location=TGGT1_chrXII:2306830-2317367(+) | protein_length=1998 | sequence_SO=chromosome | SO=protein_coding_gene | is_pseudo=false	1xTMT6plex [N-Term]; 1xPhospho [S4(100)]	TGGT1_245560-t26_1-p1 1xPhospho [S391(100)]	4	0.28	0.15	0.28	[K].RQESLEVSALGDEPR.[K]	High	8.02715e-05	8.979e-05	1	1	TGGT1_245560-t26_1-p1 [388-402]	1	1994.97	1.215	1.11	1.217	1.132	1.376	1.257	1.378	0.18	0.46	0.33	0.46	1	1	1	1	1	1	1	27.9	33.9	31	33.9	24.6	22.36	8.44	42.3	10.8	10.8	23.8	32.7	31.9	36	42.1	22.7	36.6	31.4	22.8	26.6	High	High	High	High	High	High	High	High	High	High	High	7.899e-05	3.803e-05	3.72	0.71	1.23657	0.971	0.908	1.169	1.118	1.085	1.015	1.308	-0.04	-0.14	0.23	0.16	0.12	0.02	0.39	98.5	91.2	105.9	79.9	85.7	86.3	112.6	109	85.1	84.3
NA	34875	TGGT1_202070	hypothetical protein	transcript=TGGT1_202070-t26_1 | gene=TGGT1_202070 | organism=Toxoplasma_gondii_GT1 | gene_product=hypothetical protein | transcript_product=hypothetical protein | location=TGGT1_chrVIIa:3530277-3562515(-) | protein_length=7952 | sequence_SO=chromosome | SO=protein_coding_gene | is_pseudo=false	1xTMT6plex [N-Term]; 1xPhospho [S4(100)]	TGGT1_202070-t26_1-p1 1xPhospho [S5200(100)]	3	0.11	-0.03	0.05	[R].GTESEGEEILSAAAAPR.[R]	High	1.37986e-05	8.979e-05	1	1	TGGT1_202070-t26_1-p1 [5197-5213]	0	1996.94	1.081	0.981	1.032	1.271	1.374	1.247	1.312	0.35	0.46	0.32	0.39	1	1	1	1	1	1	1	102.7	111	100.7	106	80.8	21.27	2.44	20.78	2.42	8.78	88.3	119.5	112.9	109.1	86.8	116.8	107.8	104.2	86	75.9	High	High	High	High	High	High	High	High	High	High	High	7.899e-05	4.247e-06	4.55	0.13	0.305127	NA	NA	NA	NA	NA	NA	NA	NA	NA	NA	NA	NA	NA	NA	NA	NA	NA	NA	NA	NA	NA	NA	NA	NA
NA	22059	TGGT1_286450	dense granule protein GRA5	transcript=TGGT1_286450-t26_1 | gene=TGGT1_286450 | organism=Toxoplasma_gondii_GT1 | gene_product=Dense granule protein GRA5 [Source:UniProtKB/TrEMBL;Acc:A0A125YQQ2] | transcript_product=dense granule protein GRA5 | location=TGGT1_chrV:1680404-1680766(+) | protein_length=120 | sequence_SO=chromosome | SO=protein_coding_gene | is_pseudo=false	1xTMT6plex [N-Term]; 1xPhospho [S15(100)]	TGGT1_286450-t26_1-p1 1xPhospho [S59(100)]	5	0.1	0.18	0.39	[R].EQQQVQQHEQNEDRSLFER.[G]	High	2.83981e-06	8.979e-05	1	1	TGGT1_286450-t26_1-p1 [45-63]	1	2737.25	1.07	1.131	1.31	1.092	1.169	1.235	1.431	0.13	0.23	0.31	0.52	1	1	1	1	1	1	1	82.1	87.8	92.8	107.5	75.1	18.26	9.58	12.79	8.38	20.79	72.1	93.4	82	94	101.6	84.8	101.3	114.1	64.8	87.1	High	High	High	High	High	High	High	High	High	High	High	7.899e-05	6.855e-07	3.81	0.67	1.17233	0.982	1.09	0.988	1.086	1.067	1.184	1.073	-0.03	0.12	-0.02	0.12	0.09	0.24	0.1	1693.6	1955.1	1808.6	1766.8	2026.2	1943.3	1652.6	1955.8	1582.6	1774.5
NA	22051	TGGT1_227000	hypothetical protein	transcript=TGGT1_227000-t26_1 | gene=TGGT1_227000 | organism=Toxoplasma_gondii_GT1 | gene_product=hypothetical protein | transcript_product=hypothetical protein | location=TGGT1_chrX:1052036-1062406(+) | protein_length=1082 | sequence_SO=chromosome | SO=protein_coding_gene | is_pseudo=false	1xTMT6plex [N-Term]; 1xPhospho [S18(100)]	TGGT1_227000-t26_1-p1 1xPhospho [S260(100)]	2	0	0.06	-0.01	[K].EQQGVVDTPGNESAFAFSR.[A]	High	4.81726e-05	8.979e-05	1	1	TGGT1_227000-t26_1-p1 [243-261]	0	2348.08	0.999	1.044	0.995	1.169	1.167	1.22	1.163	0.22	0.22	0.29	0.22	1	1	1	1	1	1	1	26.5	26.5	27.7	26.4	22.7	0.41	11.35	32.54	11.41	5.89	26.6	26.4	24.4	28.7	35	21.9	24.3	28.6	21.7	23.6	High	High	High	High	High	High	High	High	High	High	High	7.899e-05	1.906e-05	3.53	0.05	0.176652	0.969	1.037	1.085	1.029	0.997	1.066	1.116	-0.05	0.05	0.12	0.04	0	0.09	0.16	192.5	200.6	179.2	202.4	209.8	197.8	210.3	216	187.9	194.2
NA	22038	TGGT1_281580	putative PP2C	transcript=TGGT1_281580-t26_1 | gene=TGGT1_281580 | organism=Toxoplasma_gondii_GT1 | gene_product=PPM-type phosphatase domain-containing protein [Source:UniProtKB/TrEMBL;Acc:S7UVM5] | transcript_product=putative PP2C | location=TGGT1_chrVIIa:4108637-4114767(+) | protein_length=673 | sequence_SO=chromosome | SO=protein_coding_gene | is_pseudo=false	1xTMT6plex [N-Term]; 3xPhospho [S10(100); S16(100); S19(100)]	TGGT1_281580-t26_1-p1 3xPhospho [S293(100); S299(100); S302(100)]	2	-0.05	0.07	0.17	[R].EQPPSVVTPSEADDASLLSGLGATTR.[S]	High	4.04277e-07	8.979e-05	1	1	TGGT1_281580-t26_1-p1 [284-309]	0	3067.35	0.967	1.051	1.122	1.104	1.068	1.161	1.239	0.14	0.1	0.22	0.31	1	1	1	1	1	1	1	65.2	63.1	68.6	73.2	59.1	0.99	12.83	15.29	8.96	2.66	65.7	64.8	69.1	57.6	61.5	76.4	68.7	78	60.2	58	High	High	High	High	High	High	High	High	High	High	High	7.899e-05	7.351e-08	5.98	0.19	0.401483	0.9	0.98	1.072	1.217	1.095	1.193	1.305	-0.15	-0.03	0.1	0.28	0.13	0.25	0.38	211.8	216.3	215	172.6	224.2	196.4	226.1	233.1	189.4	163.4
NA	22035	TGGT1_240860	acyltransferase domain-containing protein	transcript=TGGT1_240860-t26_1 | gene=TGGT1_240860 | organism=Toxoplasma_gondii_GT1 | gene_product=PlsC domain-containing protein [Source:UniProtKB/TrEMBL;Acc:A0A125YWP8] | transcript_product=acyltransferase domain-containing protein | location=TGGT1_chrVI:1452612-1456058(-) | protein_length=281 | sequence_SO=chromosome | SO=protein_coding_gene | is_pseudo=false	1xOxidation [M7]; 1xTMT6plex [N-Term]; 1xPhospho [S9(100)]	TGGT1_240860-t26_1-p1 1xPhospho [S275(100)]	8	0.01	0.03	0.04	[K].EQPLTHMASHR.[G]	High	9.85405e-05	8.979e-05	1	1	TGGT1_240860-t26_1-p1 [267-277]	0	1631.76	1.007	1.024	1.03	1.105	1.113	1.132	1.138	0.14	0.15	0.18	0.19	1	1	1	1	1	1	1	229.4	231	234.9	236.2	207.6	10.69	10.48	4.35	11.46	0.26	212.7	247.4	248.8	214.5	242.3	227.8	256.2	217.8	207.2	208	High	High	High	High	High	High	High	High	High	High	High	7.899e-05	5.265e-05	2.93	0.08	0.22483	0.967	1.106	0.998	1.062	1.027	1.175	1.06	-0.05	0.15	0	0.09	0.04	0.23	0.08	240.7	250.2	226.6	248.3	281.7	261.5	237.7	252.2	234	228.1
NA	71020	TGGT1_217770	hypothetical protein	transcript=TGGT1_217770-t26_1 | gene=TGGT1_217770 | organism=Toxoplasma_gondii_GT1 | gene_product=hypothetical protein | transcript_product=hypothetical protein | location=TGGT1_chrXII:2038223-2043528(+) | protein_length=1562 | sequence_SO=chromosome | SO=protein_coding_gene | is_pseudo=false	1xTMT6plex [N-Term]; 2xPhospho [T5(100); S9(100)]	TGGT1_217770-t26_1-p1 2xPhospho [T1312(100); S1316(100)]	4	-0.18	-0.4	-0.28	[R].SLVATEGESEEEDEGEQDGAEEGEGR.[G]	High	2.498e-06	8.979e-05	1	1	TGGT1_217770-t26_1-p1 [1308-1333]	0	3127.2	0.88	0.759	0.824	1.251	1.101	0.95	1.031	0.32	0.14	-0.07	0.04	1	1	1	1	1	1	1	28.6	25.2	21.7	23.6	22.9	10.44	18.41	24.49	6.46	5.47	26.6	30.8	28.7	22.1	18.2	25.9	24.7	22.5	22	23.8	High	High	High	High	High	High	High	High	High	High	High	7.899e-05	5.918e-07	5.54	-0.86	-1.28474	NA	NA	NA	NA	NA	NA	NA	NA	NA	NA	NA	NA	NA	NA	NA	NA	NA	NA	NA	NA	NA	NA	NA	NA
NA	32708	TGGT1_214840	AP2 domain transcription factor AP2X-7	transcript=TGGT1_214840-t26_1 | gene=TGGT1_214840 | organism=Toxoplasma_gondii_GT1 | gene_product=AP2 domain transcription factor AP2X-7 [Source:UniProtKB/TrEMBL;Acc:S7UQH1] | transcript_product=AP2 domain transcription factor AP2X-7 | location=TGGT1_chrX:6426532-6432141(+) | protein_length=1869 | sequence_SO=chromosome | SO=protein_coding_gene | is_pseudo=false	1xTMT6plex [K15]; 1xTMT6plex [N-Term]; 1xPhospho [S7(99.6)]	TGGT1_214840-t26_1-p1 1xPhospho [S298(99.6)]	1	0.11	0.01	0.17	[R].GQAATGSDAAEGEAK.[A]	High	1.92684e-05	8.979e-05	1	1	TGGT1_214840-t26_1-p1 [292-306]	0	1900.91	1.079	1.006	1.123	1.024	1.105	1.03	1.149	0.03	0.14	0.04	0.2	1	1	1	1	1	1	1	224.5	242.3	225.8	252.1	219.3	7.33	3.81	17.73	2.59	5.44	213.2	236.5	235.8	248.9	199.1	256.2	247.5	256.8	211.1	227.9	High	High	High	High	High	High	High	High	High	High	High	7.899e-05	6.275e-06	4.22	0.29	0.562076	1.013	1.045	1.08	0.975	0.988	1.019	1.053	0.02	0.06	0.11	-0.04	-0.02	0.03	0.07	2065.9	1954.4	2075.4	1996.5	2111.4	2088.4	2171.8	2167.6	2109.2	2012.6
NA	60342	TGGT1_304650	histidine acid phosphatase superfamily protein	transcript=TGGT1_304650-t26_1 | gene=TGGT1_304650 | organism=Toxoplasma_gondii_GT1 | gene_product=PPIP5K2_N domain-containing protein [Source:UniProtKB/TrEMBL;Acc:S7UTW0] | transcript_product=histidine acid phosphatase superfamily protein | location=TGGT1_chrVIIa:565293-584527(-) | protein_length=2917 | sequence_SO=chromosome | SO=protein_coding_gene | is_pseudo=false	1xTMT6plex [K14]; 1xTMT6plex [N-Term]; 1xPhospho [S3(100)]	TGGT1_304650-t26_1-p1 1xPhospho [S2131(100)]	2	0.08	-0.15	-0.76	[R].RGSEETAETATPGK.[R]	High	5.43483e-06	8.979e-05	1	1	TGGT1_304650-t26_1-p1 [2129-2142]	1	1971.98	1.055	0.902	0.591	0.915	0.966	0.826	0.541	-0.13	-0.05	-0.28	-0.89	1	1	0.748556	1	1	1	0.483343	129.2	136.4	116.6	76.4	141.2	1.15	5.02	6.28	27.97	1.98	130.3	128.2	131.6	141.3	111.6	121.9	62.5	93.3	139.3	143.2	High	High	High	High	High	High	High	High	High	High	High	7.899e-05	1.446e-06	5.52	-0.83	-1.23657	1.004	1.089	0.978	1.043	1.048	1.136	1.02	0.01	0.12	-0.03	0.06	0.07	0.18	0.03	237.9	248.3	253.3	235.3	286.3	244.7	251.8	224.4	226.7	239.4
NA	71082	TGGT1_234250	hypothetical protein	transcript=TGGT1_234250-t26_1 | gene=TGGT1_234250 | organism=Toxoplasma_gondii_GT1 | gene_product=hypothetical protein | transcript_product=hypothetical protein | location=TGGT1_chrX:4132681-4148475(-) | protein_length=2276 | sequence_SO=chromosome | SO=protein_coding_gene | is_pseudo=false	1xOxidation [M6]; 1xTMT6plex [N-Term]; 1xPhospho [S23(100)]	TGGT1_234250-t26_1-p1 1xPhospho [S1090(100)]	1	0.16	0.41	0.28	[R].SLYFAMTSGDTSVPVWSGPSVDSPR.[S]	High	2.10524e-06	8.979e-05	1	1	TGGT1_234250-t26_1-p1 [1068-1092]	0	2968.36	1.115	1.325	1.217	1.06	1.182	1.404	1.289	0.08	0.24	0.49	0.37	1	1	1	1	1	1	1	21.5	24	28.5	26.1	20.3	2.62	21.43	17.9	1.85	5.4	21.9	21.1	20.6	27.9	32.3	25.1	25.8	26.5	21.1	19.5	High	High	High	High	High	High	High	High	High	High	High	7.899e-05	4.867e-07	4.48	0.85	1.4614	NA	NA	NA	NA	NA	NA	NA	NA	NA	NA	NA	NA	NA	NA	NA	NA	NA	NA	NA	NA	NA	NA	NA	NA
NA	34871	TGGT1_253750	PLU-1 family protein	transcript=TGGT1_253750-t26_1 | gene=TGGT1_253750 | organism=Toxoplasma_gondii_GT1 | gene_product=PLU-1 domain-containing protein [Source:UniProtKB/TrEMBL;Acc:S7ULT6] | transcript_product=PLU-1 family protein | location=TGGT1_chrIII:1126566-1154665(-) | protein_length=8088 | sequence_SO=chromosome | SO=protein_coding_gene | is_pseudo=false	1xTMT6plex [N-Term]; 1xPhospho [S9(100)]	TGGT1_253750-t26_1-p1 1xPhospho [S7391(100)]	1	0.07	0.02	-0.07	[R].GTEQSGTPSPGNSGADAEIAR.[Q]	High	3.9895e-06	8.979e-05	1	1	TGGT1_253750-t26_1-p1 [7383-7403]	0	2311.04	1.051	1.014	0.951	1.119	1.176	1.135	1.064	0.16	0.23	0.18	0.09	1	1	1	1	1	1	1	95.5	100.4	96.9	90.8	85.4	12.82	10.43	0.77	8.74	3.59	87.2	104.6	108.1	93.2	96.3	97.4	96.6	85.4	87.6	83.2	High	High	High	High	High	High	High	High	High	High	High	7.899e-05	1.013e-06	5.34	0.02	0.128474	1.022	1.013	1.026	1	1.022	1.013	1.026	0.03	0.02	0.04	0	0.03	0.02	0.04	2223.5	2270.7	2271.1	2320.3	2220.9	2330.8	2347	2265.4	2253.2	2240.4
NA	22028	TGGT1_265250	RNA recognition motif-containing protein	transcript=TGGT1_265250-t26_1 | gene=TGGT1_265250 | organism=Toxoplasma_gondii_GT1 | gene_product=RRM domain-containing protein [Source:UniProtKB/TrEMBL;Acc:S7UGW5] | transcript_product=RNA recognition motif-containing protein | location=TGGT1_chrIX:1478253-1487922(+) | protein_length=1564 | sequence_SO=chromosome | SO=protein_coding_gene | is_pseudo=false	1xTMT6plex [N-Term]; 2xPhospho [S14(100); T18(100)]	TGGT1_265250-t26_1-p1 2xPhospho [S1521(100); T1525(100)]	3	0.25	-0.07	-0.1	[R].EQPGAAEEEREQDSQAPTPR.[V]	High	1.79799e-05	8.979e-05	1	1	TGGT1_265250-t26_1-p1 [1508-1527]	1	2614.1	1.187	0.953	0.936	1.01	1.198	0.962	0.945	0.01	0.26	-0.06	-0.08	1	1	1	1	1	1	1	200.5	237.9	191	187.5	198.6	5.18	3.49	0.21	3.14	5.16	193.3	207.9	243.8	232.1	191.2	190.7	183.4	191.8	205.9	191.4	High	High	High	High	High	High	High	High	High	High	High	7.899e-05	5.791e-06	4.21	0.08	0.22483	1.033	1.001	0.998	0.951	0.983	0.952	0.949	0.05	0	0	-0.07	-0.02	-0.07	-0.07	1566.3	1600.5	1599.1	1673.6	1622.3	1547.6	1578.3	1582.1	1666.1	1662.6
NA	60353	TGGT1_254940	MIF4G domain-containing protein	transcript=TGGT1_254940-t26_1 | gene=TGGT1_254940 | organism=Toxoplasma_gondii_GT1 | gene_product=MI domain-containing protein [Source:UniProtKB/TrEMBL;Acc:S7W271] | transcript_product=MIF4G domain-containing protein | location=TGGT1_chrIII:2027943-2043635(+) | protein_length=3756 | sequence_SO=chromosome | SO=protein_coding_gene | is_pseudo=false	1xTMT6plex [N-Term]; 1xPhospho [S3(100)]	TGGT1_254940-t26_1-p1 1xPhospho [S985(100)]	2	-0.16	-0.34	-0.53	[R].RGSFTFSIPEEEEPNVSR.[H]	High	1.07292e-06	8.979e-05	1	1	TGGT1_254940-t26_1-p1 [983-1000]	1	2390.12	0.895	0.788	0.694	1.164	1.041	0.917	0.808	0.22	0.06	-0.13	-0.31	1	1	0.483401	1	1	1	0.775092	204.5	183	161.1	142	175.7	11.1	3.92	1.2	5.6	4.63	189	221.2	178	188.1	159.7	162.5	147.7	136.5	170	181.6	High	High	High	High	High	High	High	High	High	High	High	7.899e-05	2.247e-07	6.03	-1.03	-1.55775	1.045	1.05	1.092	0.95	0.992	0.998	1.037	0.06	0.07	0.13	-0.07	-0.01	0	0.05	3926.4	4004.9	4095.6	4191.9	4096	4236.5	4329.7	4331.9	4191.8	4159.3
NA	26596	TGGT1_315280	hypothetical protein	transcript=TGGT1_315280-t26_1 | gene=TGGT1_315280 | organism=Toxoplasma_gondii_GT1 | gene_product=hypothetical protein | transcript_product=hypothetical protein | location=TGGT1_chrXI:4568379-4573221(+) | protein_length=1076 | sequence_SO=chromosome | SO=protein_coding_gene | is_pseudo=false	1xMethylthio [C23]; 1xTMT6plex [N-Term]; 1xPhospho [S9(100)]	TGGT1_315280-t26_1-p1 1xMethylthio [C864]; 1xPhospho [S850(100)]	1	-0.23	0.03	-0.23	[R].FTTGEEPGSPAEVSSDDAANVECSR.[F]	High	2.07543e-06	8.979e-05	1	1	TGGT1_315280-t26_1-p1 [842-866]	0	2910.2	0.856	1.019	0.85	1.346	1.152	1.372	1.145	0.43	0.2	0.46	0.2	1	1	1	1	1	1	1	32.3	27.6	32.9	27.4	24	12.73	13.39	18.98	9.68	9.4	29.5	35.3	30.4	25.1	28.7	37.6	29.4	25.6	22.4	25.6	High	High	High	High	High	High	High	High	High	High	High	7.899e-05	4.787e-07	3.94	-0.43	-0.594194	NA	NA	NA	NA	NA	NA	NA	NA	NA	NA	NA	NA	NA	NA	NA	NA	NA	NA	NA	NA	NA	NA	NA	NA
NA	22210	TGGT1_275430	hypothetical protein	transcript=TGGT1_275430-t26_1 | gene=TGGT1_275430 | organism=Toxoplasma_gondii_GT1 | gene_product=hypothetical protein | transcript_product=hypothetical protein | location=TGGT1_chrX:7139961-7155637(+) | protein_length=2647 | sequence_SO=chromosome | SO=protein_coding_gene | is_pseudo=false	1xTMT6plex [K29]; 1xTMT6plex [N-Term]; 1xPhospho [S27(100)]	TGGT1_275430-t26_1-p1 1xPhospho [S2428(100)]	2	0.02	-0.19	0.37	[K].ERDENMQEEDDFDLVPEPEDSAEASLSPK.[K]	High	9.9538e-06	8.979e-05	1	1	TGGT1_275430-t26_1-p1 [2402-2430]	1	3859.71	1.017	0.88	1.29	0.808	0.822	0.711	1.043	-0.31	-0.28	-0.49	0.06	1	1	1	1	1	1	1	10.6	10.8	9.4	13.7	13.2	8.15	2.97	4.58	33.12	15.71	10	11.3	11.1	10.6	9.1	9.7	10.8	17.4	11.8	14.7	High	High	High	High	High	High	High	High	High	High	High	7.899e-05	2.909e-06	2.92	0.2	0.417542	NA	NA	NA	NA	NA	NA	NA	NA	NA	NA	NA	NA	NA	NA	NA	NA	NA	NA	NA	NA	NA	NA	NA	NA
NA	22207	TGGT1_259200B	Na+/H+ exchanger NHE1	transcript=TGGT1_259200B-t26_1 | gene=TGGT1_259200B | organism=Toxoplasma_gondii_GT1 | gene_product=Na+/H+ exchanger NHE1 [Source:UniProtKB/TrEMBL;Acc:S7WEL3] | transcript_product=Na+/H+ exchanger NHE1 | location=TGGT1_chrVIIb:2842786-2849857(-) | protein_length=1450 | sequence_SO=chromosome | SO=protein_coding_gene | is_pseudo=false	1xTMT6plex [N-Term]; 3xPhospho [T7(100); S10(100); T12(100)]	TGGT1_259200B-t26_1-p1 3xPhospho [T769(100); S772(100); T774(100)]	4	0.03	-0.26	0.01	[K].ERDEAYTPASVTPPSAVR.[S]	High	1.08697e-05	8.979e-05	1	1	TGGT1_259200B-t26_1-p1 [763-780]	1	2415.02	1.018	0.835	1.01	1.228	1.249	1.025	1.24	0.3	0.32	0.04	0.31	1	1	1	1	1	1	0.775458	172.2	175.2	143.7	173.9	140.2	10.38	6.86	1.27	3.52	5.41	159.9	185.3	183.9	166.9	142.4	145	169.7	178.3	135	145.7	High	High	High	High	High	High	High	High	High	High	High	7.899e-05	3.22e-06	5.55	-0.22	-0.256949	0.958	1.017	1.084	0.954	0.914	0.97	1.034	-0.06	0.02	0.12	-0.07	-0.13	-0.04	0.05	83.8	82	85.1	74.2	79.1	90	99.1	81.6	84.4	89.6
NA	22206	TGGT1_259200B	Na+/H+ exchanger NHE1	transcript=TGGT1_259200B-t26_1 | gene=TGGT1_259200B | organism=Toxoplasma_gondii_GT1 | gene_product=Na+/H+ exchanger NHE1 [Source:UniProtKB/TrEMBL;Acc:S7WEL3] | transcript_product=Na+/H+ exchanger NHE1 | location=TGGT1_chrVIIb:2842786-2849857(-) | protein_length=1450 | sequence_SO=chromosome | SO=protein_coding_gene | is_pseudo=false	1xTMT6plex [N-Term]; 2xPhospho [S10(100); T12(100)]	TGGT1_259200B-t26_1-p1 2xPhospho [S772(100); T774(100)]	4	0	0.08	0.03	[K].ERDEAYTPASVTPPSAVR.[S]	High	7.30716e-06	8.979e-05	1	1	TGGT1_259200B-t26_1-p1 [763-780]	1	2335.06	1.003	1.056	1.022	1.11	1.113	1.172	1.135	0.15	0.15	0.23	0.18	1	1	1	1	1	1	1	94.4	94.7	99.7	96.5	85	13.94	19.94	2.58	3.2	2.18	85.5	104.2	82.1	109.1	97.9	101.5	98.7	94.3	86.4	83.7	High	High	High	High	High	High	High	High	High	High	High	7.899e-05	2.035e-06	5.22	0.11	0.273008	0.958	1.017	1.084	0.954	0.914	0.97	1.034	-0.06	0.02	0.12	-0.07	-0.13	-0.04	0.05	83.8	82	85.1	74.2	79.1	90	99.1	81.6	84.4	89.6
NA	22205	TGGT1_217870	DHHC zinc finger domain-containing protein	transcript=TGGT1_217870-t26_1 | gene=TGGT1_217870 | organism=Toxoplasma_gondii_GT1 | gene_product=Palmitoyltransferase [Source:UniProtKB/TrEMBL;Acc:A0A125YQG5] | transcript_product=DHHC zinc finger domain-containing protein | location=TGGT1_chrXII:2131811-2136213(-) | protein_length=430 | sequence_SO=chromosome | SO=protein_coding_gene | is_pseudo=false	1xTMT6plex [N-Term]; 2xPhospho [T8(100); S12(100)]	TGGT1_217870-t26_1-p1 2xPhospho [T354(100); S358(100)]	2	-0.37	0.54	0.14	[K].ERDDTGGTLHESDEDER.[A]	High	8.59719e-05	8.979e-05	1	1	TGGT1_217870-t26_1-p1 [347-363]	1	2349.91	0.772	1.451	1.102	1.227	0.948	1.781	1.352	0.3	-0.08	0.83	0.44	1	1	1	1	1	1	1	16.5	12.7	23.9	18.1	13.4	4.63	30.04	10.17	30.19	18.37	17	15.9	10.3	15.8	25.7	22.2	14.6	22.5	15.3	11.8	High	High	High	High	High	High	High	High	High	High	High	7.899e-05	4.217e-05	3.76	0.31	0.594194	0.951	0.966	0.833	1.046	0.995	1.01	0.871	-0.07	-0.05	-0.26	0.07	-0.01	0.01	-0.2	122	146.9	126.3	128.3	125.1	133.6	117.7	105.5	135.3	120.9
NA	22204	TGGT1_217870	DHHC zinc finger domain-containing protein	transcript=TGGT1_217870-t26_1 | gene=TGGT1_217870 | organism=Toxoplasma_gondii_GT1 | gene_product=Palmitoyltransferase [Source:UniProtKB/TrEMBL;Acc:A0A125YQG5] | transcript_product=DHHC zinc finger domain-containing protein | location=TGGT1_chrXII:2131811-2136213(-) | protein_length=430 | sequence_SO=chromosome | SO=protein_coding_gene | is_pseudo=false	1xTMT6plex [N-Term]; 1xPhospho [S12(100)]	TGGT1_217870-t26_1-p1 1xPhospho [S358(100)]	4	0	-0.1	-0.19	[K].ERDDTGGTLHESDEDER.[A]	High	1.55482e-06	8.979e-05	1	1	TGGT1_217870-t26_1-p1 [347-363]	1	2269.94	1.002	0.93	0.875	1.109	1.112	1.032	0.971	0.15	0.15	0.05	-0.04	1	1	1	1	1	1	1	92.3	92.6	85.9	80.8	83.2	17.38	13.27	13.91	17.73	8.74	81.6	104.5	84.2	101.7	77.8	94.8	71.2	91.7	78.2	88.6	High	High	High	High	High	High	High	High	High	High	High	7.899e-05	3.437e-07	4.16	-0.29	-0.369364	0.951	0.966	0.833	1.046	0.995	1.01	0.871	-0.07	-0.05	-0.26	0.07	-0.01	0.01	-0.2	122	146.9	126.3	128.3	125.1	133.6	117.7	105.5	135.3	120.9
NA	22203	TGGT1_209850	RNA recognition motif-containing protein	transcript=TGGT1_209850-t26_1 | gene=TGGT1_209850 | organism=Toxoplasma_gondii_GT1 | gene_product=RNA recognition motif-containing protein [Source:UniProtKB/TrEMBL;Acc:S7UJA3] | transcript_product=RNA recognition motif-containing protein | location=TGGT1_chrIb:1501964-1507671(-) | protein_length=1412 | sequence_SO=chromosome | SO=protein_coding_gene | is_pseudo=false	1xTMT6plex [N-Term]; 1xPhospho [S5(100)]	TGGT1_209850-t26_1-p1 1xPhospho [S999(100)]	5	0.01	-0.13	0.1	[R].ERDDSEDRER.[N]	High	0.000105537	8.979e-05	1	1	TGGT1_209850-t26_1-p1 [995-1004]	2	1615.69	1.008	0.912	1.071	0.983	0.991	0.896	1.053	-0.02	-0.01	-0.16	0.07	1	1	1	1	1	1	1	316.7	319.3	288.7	339	322.1	8.02	13.74	7.52	3.5	8.57	299.2	335.2	289.6	352	273.8	304.5	330.7	347.5	303.1	342.2	High	High	High	High	High	High	High	High	High	High	High	7.899e-05	5.959e-05	3.21	-0.02	0.0642372	1.02	0.971	0.989	1.068	1.09	1.037	1.056	0.03	-0.04	-0.02	0.09	0.12	0.05	0.08	1410.8	1539.5	1534.8	1472.7	1449.7	1412.3	1439.5	1475.5	1369	1390.9
NA	26574	TGGT1_313080	hypothetical protein	transcript=TGGT1_313080-t26_1 | gene=TGGT1_313080 | organism=Toxoplasma_gondii_GT1 | gene_product=hypothetical protein | transcript_product=hypothetical protein | location=TGGT1_chrXI:3049384-3050751(-) | protein_length=455 | sequence_SO=chromosome | SO=protein_coding_gene | is_pseudo=false	1xTMT6plex [K16]; 1xTMT6plex [N-Term]; 2xPhospho [S13(100); S14(100)]	TGGT1_313080-t26_1-p1 2xPhospho [S428(100); S429(100)]	4	-0.53	0.12	0.21	[K].FTPAGAAAASAQSSFK.[D]	High	4.06067e-05	8.979e-05	1	1	TGGT1_313080-t26_1-p1 [416-431]	0	2130.01	0.695	1.09	1.159	0.942	0.655	1.027	1.092	-0.09	-0.61	0.04	0.13	1	1	1	1	1	1	1	17.6	12.3	19.2	20.5	18.7	21.02	9.09	0.28	7.75	30.75	20.5	15.2	13.1	11.5	19.3	19.2	19.4	21.6	23.4	15	High	High	High	High	High	High	High	High	High	High	High	7.899e-05	1.539e-05	3.05	-0.2	-0.22483	1.02	1.021	0.951	1.07	1.091	1.092	1.017	0.03	0.03	-0.07	0.1	0.13	0.13	0.02	3944.3	4677.7	4264.4	4500.3	4205.5	4576.2	3929.4	4244.2	3842.1	4197.8
NA	22200	TGGT1_304970	putative cell-cycle-associated protein kinase CDK	transcript=TGGT1_304970-t26_1 | gene=TGGT1_304970 | organism=Toxoplasma_gondii_GT1 | gene_product=Protein kinase domain-containing protein [Source:UniProtKB/TrEMBL;Acc:S7UI68] | transcript_product=putative cell-cycle-associated protein kinase CDK | location=TGGT1_chrIX:4910810-4921648(+) | protein_length=1373 | sequence_SO=chromosome | SO=protein_coding_gene | is_pseudo=false	1xMethylthio [C7]; 1xTMT6plex [N-Term]; 1xPhospho [T8(100)]	TGGT1_304970-t26_1-p1 1xMethylthio [C947]; 1xPhospho [T948(100)]	2	0.35	-0.38	0.26	[R].ERDDDECTPDEDVDPEEREEEEELQR.[Q]	High	5.82856e-07	8.979e-05	1	1	TGGT1_304970-t26_1-p1 [941-966]	2	3561.4	1.279	0.768	1.195	0.94	1.202	0.722	1.124	-0.09	0.27	-0.47	0.17	1	1	1	1	1	1	1	33.3	42.6	25.6	39.8	35.4	17.06	1.87	28.47	3.13	2.97	29.5	37.6	43.1	42	31.3	20.8	38.9	40.7	36.2	34.7	High	High	High	High	High	High	High	High	High	High	High	7.899e-05	1.118e-07	4.14	0.23	0.46572	1.05	1.2	1.121	0.983	1.032	1.18	1.102	0.07	0.26	0.17	-0.02	0.05	0.24	0.14	151.4	159.6	169.1	157.6	192.6	180.7	170.1	178.5	158.4	157.7
NA	60373	TGGT1_209630	hypothetical protein	transcript=TGGT1_209630-t26_1 | gene=TGGT1_209630 | organism=Toxoplasma_gondii_GT1 | gene_product=hypothetical protein | transcript_product=hypothetical protein | location=TGGT1_chrIb:1382133-1384345(-) | protein_length=456 | sequence_SO=chromosome | SO=protein_coding_gene | is_pseudo=false	1xMethylthio [C14]; 1xTMT6plex [N-Term]; 3xPhospho [S3(100); S6(100); S8(100)]	TGGT1_209630-t26_1-p1 1xMethylthio [C124]; 3xPhospho [S113(100); S116(100); S118(100)]	1	-0.47	-0.18	-0.29	[R].RGSHDSGSEEESGCVR.[G]	High	4.23474e-05	8.979e-05	1	1	TGGT1_209630-t26_1-p1 [111-126]	1	2206.75	0.72	0.88	0.818	1.089	0.784	0.958	0.891	0.12	-0.35	-0.06	-0.17	1	1	1	1	1	1	1	52.4	37.7	46.1	42.9	48.1	43.33	3.07	5.56	2.45	16.42	38.2	71.9	36.9	38.5	44.3	47.9	42.1	43.6	42.8	54	High	High	High	High	High	High	High	High	High	High	High	7.899e-05	1.621e-05	4.74	-0.94	-1.41322	NA	NA	NA	NA	NA	NA	NA	NA	NA	NA	NA	NA	NA	NA	NA	NA	NA	NA	NA	NA	NA	NA	NA	NA
NA	26575	TGGT1_313080	hypothetical protein	transcript=TGGT1_313080-t26_1 | gene=TGGT1_313080 | organism=Toxoplasma_gondii_GT1 | gene_product=hypothetical protein | transcript_product=hypothetical protein | location=TGGT1_chrXI:3049384-3050751(-) | protein_length=455 | sequence_SO=chromosome | SO=protein_coding_gene | is_pseudo=false	2xTMT6plex [K16; K18]; 1xTMT6plex [N-Term]; 1xPhospho [S14(100)]	TGGT1_313080-t26_1-p1 1xPhospho [S429(100)]	4	0.01	-0.08	-0.25	[K].FTPAGAAAASAQSSFKDK.[R]	High	3.57289e-06	8.979e-05	1	1	TGGT1_313080-t26_1-p1 [416-433]	1	2522.33	1.008	0.946	0.84	1.054	1.062	0.997	0.885	0.08	0.09	0	-0.18	1	1	1	1	1	1	1	352.5	355.4	333.5	296.1	334.6	6.86	2.95	11.67	1.6	10.92	370	335.8	348	362.9	307	362.2	292.8	299.5	309.7	361.5	High	High	High	High	High	High	High	High	High	High	High	7.899e-05	8.929e-07	5.05	-0.32	-0.417542	1.02	1.021	0.951	1.07	1.091	1.092	1.017	0.03	0.03	-0.07	0.1	0.13	0.13	0.02	3944.3	4677.7	4264.4	4500.3	4205.5	4576.2	3929.4	4244.2	3842.1	4197.8
NA	60354	TGGT1_254940	MIF4G domain-containing protein	transcript=TGGT1_254940-t26_1 | gene=TGGT1_254940 | organism=Toxoplasma_gondii_GT1 | gene_product=MI domain-containing protein [Source:UniProtKB/TrEMBL;Acc:S7W271] | transcript_product=MIF4G domain-containing protein | location=TGGT1_chrIII:2027943-2043635(+) | protein_length=3756 | sequence_SO=chromosome | SO=protein_coding_gene | is_pseudo=false	1xTMT6plex [N-Term]; 2xPhospho [S3(100); S7(99.6)]	TGGT1_254940-t26_1-p1 2xPhospho [S985(100); S989(99.6)]	4	0.03	-0.74	-0.62	[R].RGSFTFSIPEEEEPNVSR.[H]	High	5.40768e-07	8.979e-05	1	1	TGGT1_254940-t26_1-p1 [983-1000]	1	2470.09	1.02	0.6	0.652	0.927	0.946	0.556	0.604	-0.11	-0.08	-0.85	-0.73	1	1	1	1	1	1	0.7124	85.8	87.5	51.5	55.9	92.5	10.19	6.32	27.98	1.16	4.1	92.2	79.8	83.7	91.5	42.1	62.9	55.5	56.4	89.9	95.2	High	High	High	High	High	High	High	High	High	High	High	7.899e-05	1.027e-07	6.12	-1.33	-2.03953	1.045	1.05	1.092	0.95	0.992	0.998	1.037	0.06	0.07	0.13	-0.07	-0.01	0	0.05	3926.4	4004.9	4095.6	4191.9	4096	4236.5	4329.7	4331.9	4191.8	4159.3
NA	26576	TGGT1_313080	hypothetical protein	transcript=TGGT1_313080-t26_1 | gene=TGGT1_313080 | organism=Toxoplasma_gondii_GT1 | gene_product=hypothetical protein | transcript_product=hypothetical protein | location=TGGT1_chrXI:3049384-3050751(-) | protein_length=455 | sequence_SO=chromosome | SO=protein_coding_gene | is_pseudo=false	2xTMT6plex [K16; K18]; 1xTMT6plex [N-Term]; 2xPhospho [S10(100); S13(99.6)]	TGGT1_313080-t26_1-p1 2xPhospho [S425(100); S428(99.6)]	3	-0.06	0.02	-0.27	[K].FTPAGAAAASAQSSFKDK.[R]	High	6.61441e-05	8.979e-05	1	1	TGGT1_313080-t26_1-p1 [416-433]	1	2602.29	0.958	1.015	0.827	0.945	0.905	0.959	0.782	-0.08	-0.14	-0.06	-0.36	1	1	1	1	1	1	0.840759	64.9	62.2	65.9	53.7	68.7	9.74	0.47	8.32	11.01	2.94	69.6	60.6	62.4	62	62.1	69.9	58.1	49.7	70.2	67.3	High	High	High	High	High	High	High	High	High	High	High	7.899e-05	2.889e-05	2.68	-0.31	-0.401483	1.02	1.021	0.951	1.07	1.091	1.092	1.017	0.03	0.03	-0.07	0.1	0.13	0.13	0.02	3944.3	4677.7	4264.4	4500.3	4205.5	4576.2	3929.4	4244.2	3842.1	4197.8
NA	26577	TGGT1_313080	hypothetical protein	transcript=TGGT1_313080-t26_1 | gene=TGGT1_313080 | organism=Toxoplasma_gondii_GT1 | gene_product=hypothetical protein | transcript_product=hypothetical protein | location=TGGT1_chrXI:3049384-3050751(-) | protein_length=455 | sequence_SO=chromosome | SO=protein_coding_gene | is_pseudo=false	2xTMT6plex [K16; K18]; 1xTMT6plex [N-Term]; 2xPhospho [S13(99.6); S14(100)]	TGGT1_313080-t26_1-p1 2xPhospho [S428(99.6); S429(100)]	5	0.32	-0.06	-0.42	[K].FTPAGAAAASAQSSFKDKR.[G]	High	6.83168e-06	8.979e-05	1	1	TGGT1_313080-t26_1-p1 [416-434]	2	2758.39	1.245	0.959	0.747	1.09	1.357	1.045	0.815	0.12	0.44	0.06	-0.3	1	1	1	1	1	1	1	162.3	202.1	155.6	121.3	148.9	24.47	15.98	14.82	20.87	31.94	136.2	193.3	180.4	226.3	140	172.8	104.5	140.7	118.3	187.3	High	High	High	High	High	High	High	High	High	High	High	7.899e-05	1.88e-06	5.58	-0.16	-0.160593	1.02	1.021	0.951	1.07	1.091	1.092	1.017	0.03	0.03	-0.07	0.1	0.13	0.13	0.02	3944.3	4677.7	4264.4	4500.3	4205.5	4576.2	3929.4	4244.2	3842.1	4197.8
NA	26578	TGGT1_313080	hypothetical protein	transcript=TGGT1_313080-t26_1 | gene=TGGT1_313080 | organism=Toxoplasma_gondii_GT1 | gene_product=hypothetical protein | transcript_product=hypothetical protein | location=TGGT1_chrXI:3049384-3050751(-) | protein_length=455 | sequence_SO=chromosome | SO=protein_coding_gene | is_pseudo=false	2xTMT6plex [K16; K18]; 1xTMT6plex [N-Term]; 3xPhospho [S10(100); S13(100); S14(100)]	TGGT1_313080-t26_1-p1 3xPhospho [S425(100); S428(100); S429(100)]	2	0.11	-0.37	-0.2	[K].FTPAGAAAASAQSSFKDKR.[G]	High	7.20442e-06	8.979e-05	1	1	TGGT1_313080-t26_1-p1 [416-434]	2	2838.36	1.081	0.775	0.872	0.939	1.015	0.727	0.818	-0.09	0.02	-0.46	-0.29	1	1	1	1	1	1	1	70.5	76.2	54.6	61.5	75.1	11.1	7.87	42.41	0.39	1.65	76.3	65.2	80.6	72.1	40.1	74.5	61.3	61.6	76	74.2	High	High	High	High	High	High	High	High	High	High	High	7.899e-05	2.002e-06	5.97	-0.46	-0.642372	1.02	1.021	0.951	1.07	1.091	1.092	1.017	0.03	0.03	-0.07	0.1	0.13	0.13	0.02	3944.3	4677.7	4264.4	4500.3	4205.5	4576.2	3929.4	4244.2	3842.1	4197.8
NA	22158	TGGT1_271740	hypothetical protein	transcript=TGGT1_271740-t26_1 | gene=TGGT1_271740 | organism=Toxoplasma_gondii_GT1 | gene_product=hypothetical protein | transcript_product=hypothetical protein | location=TGGT1_chrVIII:4419752-4431388(+) | protein_length=1992 | sequence_SO=chromosome | SO=protein_coding_gene | is_pseudo=false	1xTMT6plex [K17]; 1xTMT6plex [N-Term]; 1xPhospho [S11(99.6)]	TGGT1_271740-t26_1-p1 1xPhospho [S403(99.6)]	3	0.24	0.01	0.22	[K].EQVNETEERHSDVNDEK.[R]	High	6.9129e-05	8.979e-05	1	1	TGGT1_271740-t26_1-p1 [393-409]	1	2596.19	1.178	1.005	1.167	0.92	1.083	0.924	1.073	-0.12	0.12	-0.11	0.1	1	1	1	1	1	1	1	58.8	69.3	59.1	68.7	64	7.87	14.84	15.65	2.08	6.1	62.2	55.6	77	62.4	52.9	66.1	69.7	67.7	61.3	66.8	High	High	High	High	High	High	High	High	High	High	High	7.899e-05	3.069e-05	3.46	0.47	0.851143	0.986	0.995	1.068	0.981	0.967	0.976	1.048	-0.02	-0.01	0.09	-0.03	-0.05	-0.03	0.07	1121.7	1029	1083.8	1034.4	1043	1095.6	1148.7	1145.8	1089.7	1100.7
NA	22157	TGGT1_258170	hypothetical protein	transcript=TGGT1_258170-t26_1 | gene=TGGT1_258170 | organism=Toxoplasma_gondii_GT1 | gene_product=hypothetical protein | transcript_product=hypothetical protein | location=TGGT1_chrVIIb:3499824-3505217(+) | protein_length=408 | sequence_SO=chromosome | SO=protein_coding_gene | is_pseudo=false	1xTMT6plex [K16]; 1xTMT6plex [N-Term]; 1xPhospho [S5(99.7)]	TGGT1_258170-t26_1-p1 1xPhospho [S154(99.7)]	1	0.16	-0.27	0.04	[K].EQVGSSELLLGPAEIK.[S]	High	2.20003e-05	8.979e-05	1	1	TGGT1_258170-t26_1-p1 [150-165]	0	2208.19	1.118	0.828	1.025	0.843	0.943	0.698	0.865	-0.25	-0.08	-0.52	-0.21	1	1	1	1	1	1	1	24.7	27.6	20.4	25.3	29.2	1.85	20.73	44.2	14.24	17.13	25	24.3	32	23.8	28.2	14.8	28	22.9	33	25.9	High	High	High	High	High	High	High	High	High	High	High	7.899e-05	7.345e-06	4.4	-0.07	-0.0160593	1.033	0.992	0.969	0.987	1.019	0.979	0.957	0.05	-0.01	-0.04	-0.02	0.03	-0.03	-0.06	1274.8	1329.5	1338.8	1350.9	1306.7	1276.2	1230.2	1294.5	1272.8	1367.4
NA	34821	TGGT1_203310	dense granule protein GRA7	transcript=TGGT1_203310-t26_1 | gene=TGGT1_203310 | organism=Toxoplasma_gondii_GT1 | gene_product=Dense granule protein GRA7 [Source:UniProtKB/TrEMBL;Acc:A0A125YVB8] | transcript_product=dense granule protein GRA7 | location=TGGT1_chrVIIa:2502941-2503651(+) | protein_length=236 | sequence_SO=chromosome | SO=protein_coding_gene | is_pseudo=false	1xTMT6plex [K12]; 1xTMT6plex [N-Term]; 2xPhospho [S9(99.4); S14(100)]	TGGT1_203310-t26_1-p1 2xPhospho [S72(99.4); S77(100)]	5	0.32	0.34	0.13	[K].GTDDHLTTSMDKASVESQLPR.[R]	High	2.18873e-05	8.979e-05	1	1	TGGT1_203310-t26_1-p1 [64-84]	1	2906.34	1.246	1.261	1.096	1.107	1.379	1.396	1.213	0.15	0.46	0.48	0.28	1	1	1	1	1	1	1	285.6	356	360.2	313.1	258.1	37.16	14.39	4.42	42.34	48.76	218.2	373.7	321.4	394.2	349.2	371.7	229.9	426.4	180.1	369.7	High	High	High	High	High	High	High	High	High	High	High	7.899e-05	7.293e-06	3.97	0.79	1.36504	1.093	1.115	0.781	1.267	1.385	1.413	0.99	0.13	0.16	-0.36	0.34	0.47	0.5	-0.01	5869.1	7478.2	7659.9	6846.1	7568.6	7212.4	4892.6	5477.4	4972.9	5494.7
NA	67972	TGGT1_281990	Nicotinamidase	transcript=TGGT1_281990-t26_1 | gene=TGGT1_281990 | organism=Toxoplasma_gondii_GT1 | gene_product=Isochorismatase domain-containing protein [Source:UniProtKB/TrEMBL;Acc:S7UW84] | transcript_product=Nicotinamidase | location=TGGT1_chrVIIa:4212345-4214588(+) | protein_length=589 | sequence_SO=chromosome | SO=protein_coding_gene | is_pseudo=false	1xTMT6plex [N-Term]; 1xPhospho [S1(100)]	TGGT1_281990-t26_1-p1 1xPhospho [S418(100)]	1	-0.48	0.26	0.08	[R].SGDEDAQAPETVTGER.[A]	High	4.22113e-05	8.979e-05	1	1	TGGT1_281990-t26_1-p1 [418-433]	0	1970.85	0.716	1.199	1.055	0.984	0.704	1.18	1.038	-0.02	-0.51	0.24	0.05	1	1	1	1	1	1	1	18.5	13.2	22.1	19.5	18.8	4.51	55.91	11.77	18.8	6.22	17.9	19.1	8.7	20.1	24.1	20.4	22.3	17	19.6	18	High	High	High	High	High	High	High	High	High	High	High	7.899e-05	1.613e-05	3.96	-0.14	-0.128474	NA	NA	NA	NA	NA	NA	NA	NA	NA	NA	NA	NA	NA	NA	NA	NA	NA	NA	NA	NA	NA	NA	NA	NA
NA	26585	TGGT1_298610	GYF domain-containing protein	transcript=TGGT1_298610-t26_1 | gene=TGGT1_298610 | organism=Toxoplasma_gondii_GT1 | gene_product=GYF domain-containing protein [Source:UniProtKB/TrEMBL;Acc:S7ULJ6] | transcript_product=GYF domain-containing protein | location=TGGT1_chrXI:6511021-6521705(+) | protein_length=2331 | sequence_SO=chromosome | SO=protein_coding_gene | is_pseudo=false	1xTMT6plex [N-Term]; 1xPhospho [S8(100)]	TGGT1_298610-t26_1-p1 1xPhospho [S548(100)]	5	-0.03	-0.23	-0.11	[R].FTSEGNGSREDLGEGSGSYR.[G]	High	2.51374e-05	8.979e-05	1	1	TGGT1_298610-t26_1-p1 [541-560]	1	2414.05	0.977	0.853	0.927	1.109	1.083	0.946	1.028	0.15	0.12	-0.08	0.04	1	1	1	1	1	1	1	687.3	671.3	586.5	637.1	619.6	10.13	10.74	17.54	3.6	10.42	639.7	738.4	622.1	724.3	517.7	664.3	621.1	653.6	575.6	667.1	High	High	High	High	High	High	High	High	High	High	High	7.899e-05	8.599e-06	4.28	-0.37	-0.497838	1.02	1.033	1.03	0.981	1.001	1.013	1.01	0.03	0.05	0.04	-0.03	0	0.02	0.01	5025.1	5077.2	5100.7	5206.5	5137.3	5296.2	5228	5174.7	5119.9	5175.9
NA	60363	TGGT1_289710	AP2 domain transcription factor AP2IX-5	transcript=TGGT1_289710-t26_1 | gene=TGGT1_289710 | organism=Toxoplasma_gondii_GT1 | gene_product=AP2 domain transcription factor AP2IX-5 [Source:UniProtKB/TrEMBL;Acc:S7VXQ6] | transcript_product=AP2 domain transcription factor AP2IX-5 | location=TGGT1_chrIX:3197843-3204697(+) | protein_length=2284 | sequence_SO=chromosome | SO=protein_coding_gene | is_pseudo=false	1xTMT6plex [K13]; 1xTMT6plex [N-Term]; 1xPhospho [S3(100)]	TGGT1_289710-t26_1-p1 1xPhospho [S1177(100)]	2	-0.15	-0.14	-0.06	[R].RGSGGEGVSVGEK.[A]	High	2.52935e-06	8.979e-05	1	1	TGGT1_289710-t26_1-p1 [1175-1187]	1	1756.9	0.903	0.908	0.957	0.993	0.896	0.901	0.95	-0.01	-0.16	-0.15	-0.07	1	1	1	1	1	1	1	111.5	100.6	101.2	106.6	112.3	0.46	11.72	9.97	7.57	7.33	111.8	111.1	109.4	92.6	94.3	108.6	112.5	101.1	118.2	106.6	High	High	High	High	High	High	High	High	High	High	High	7.899e-05	6.014e-07	4.79	-0.35	-0.46572	NA	NA	NA	NA	NA	NA	NA	NA	NA	NA	NA	NA	NA	NA	NA	NA	NA	NA	NA	NA	NA	NA	NA	NA
NA	22146	TGGT1_314100	tetratricopeptide repeat-containing protein	transcript=TGGT1_314100-t26_1 | gene=TGGT1_314100 | organism=Toxoplasma_gondii_GT1 | gene_product=TPR_REGION domain-containing protein [Source:UniProtKB/TrEMBL;Acc:S7W2F0] | transcript_product=tetratricopeptide repeat-containing protein | location=TGGT1_chrXI:3881643-3887836(+) | protein_length=580 | sequence_SO=chromosome | SO=protein_coding_gene | is_pseudo=false	1xTMT6plex [N-Term]; 2xPhospho [S4(99.3); S5(99.3)]	TGGT1_314100-t26_1-p1 2xPhospho [S274(99.3); S275(99.3)]	2	0.55	0.29	0.39	[R].EQTSSPSSSPSTTASSGR.[T]	High	8.00626e-05	8.979e-05	1	1	TGGT1_314100-t26_1-p1 [271-288]	0	2142.88	1.466	1.222	1.311	0.925	1.356	1.131	1.213	-0.11	0.44	0.18	0.28	1	1	1	1	1	1	1	19.9	29.2	24.3	26.1	21.5	6.54	34.48	7.11	7.87	13.37	19	20.8	22.7	37.4	23.1	25.6	27.6	24.7	19.6	23.7	High	High	High	High	High	High	High	High	High	High	High	7.899e-05	3.789e-05	3.82	1.23	2.07165	1.013	1.016	0.968	0.949	0.962	0.965	0.919	0.02	0.02	-0.05	-0.07	-0.06	-0.05	-0.12	4879.6	4694.2	4667.3	5039.1	4867.6	4857.3	4640.3	4629.8	5077.1	5005.5
NA	34826	TGGT1_298610	GYF domain-containing protein	transcript=TGGT1_298610-t26_1 | gene=TGGT1_298610 | organism=Toxoplasma_gondii_GT1 | gene_product=GYF domain-containing protein [Source:UniProtKB/TrEMBL;Acc:S7ULJ6] | transcript_product=GYF domain-containing protein | location=TGGT1_chrXI:6511021-6521705(+) | protein_length=2331 | sequence_SO=chromosome | SO=protein_coding_gene | is_pseudo=false	1xTMT6plex [N-Term]; 1xPhospho [T2(100)]	TGGT1_298610-t26_1-p1 1xPhospho [T831(100)]	1	-0.07	-0.13	-0.51	[K].GTDEGDWEMIR.[K]	High	1.58109e-05	8.979e-05	1	1	TGGT1_298610-t26_1-p1 [830-840]	0	1617.68	0.949	0.916	0.702	0.978	0.929	0.896	0.687	-0.03	-0.11	-0.16	-0.54	1	1	1	1	1	1	1	52.4	49.8	48	36.8	53.6	0.36	11.79	29.92	8.85	5.28	52.5	52.3	45.8	54.1	38.7	59.5	39.2	34.5	55.6	51.6	High	High	High	High	High	High	High	High	High	High	High	7.899e-05	4.983e-06	4.35	-0.71	-1.04385	1.02	1.033	1.03	0.981	1.001	1.013	1.01	0.03	0.05	0.04	-0.03	0	0.02	0.01	5025.1	5077.2	5100.7	5206.5	5137.3	5296.2	5228	5174.7	5119.9	5175.9
NA	22126	TGGT1_269180	MIF4G domain-containing protein	transcript=TGGT1_269180-t26_1 | gene=TGGT1_269180 | organism=Toxoplasma_gondii_GT1 | gene_product=MIF4G domain-containing protein [Source:UniProtKB/TrEMBL;Acc:S7WKZ1] | transcript_product=MIF4G domain-containing protein | location=TGGT1_chrVIII:6008955-6021323(-) | protein_length=2668 | sequence_SO=chromosome | SO=protein_coding_gene | is_pseudo=false	1xTMT6plex [K16]; 1xTMT6plex [N-Term]; 1xPhospho [S3(100)]	TGGT1_269180-t26_1-p1 1xPhospho [S1047(100)]	2	0.21	0.21	0.05	[R].EQSVEVPSASAPAPGKPTGWAAR.[V]	High	2.91113e-07	8.979e-05	1	1	TGGT1_269180-t26_1-p1 [1045-1067]	0	2831.45	1.157	1.153	1.038	0.939	1.086	1.083	0.974	-0.09	0.12	0.11	-0.04	1	1	1	1	1	1	1	194.3	224.8	224.1	201.6	207	3.2	3.07	6.2	0.59	8.23	189.9	198.7	220	229.8	214.5	234.1	200.8	202.4	195.3	219.4	High	High	High	High	High	High	High	High	High	High	High	7.899e-05	5.048e-08	5.24	0.47	0.851143	1.042	1.05	1.096	0.941	0.98	0.988	1.031	0.06	0.07	0.13	-0.09	-0.03	-0.02	0.04	4579.7	4717	4671.4	5017.5	4782.7	4978.8	5111.3	5074.8	4943.7	4938.3
NA	22124	TGGT1_278205	hypothetical protein	transcript=TGGT1_278205-t26_1 | gene=TGGT1_278205 | organism=Toxoplasma_gondii_GT1 | gene_product=hypothetical protein | transcript_product=hypothetical protein | location=TGGT1_chrXII:6140376-6167975(-) | protein_length=5626 | sequence_SO=chromosome | SO=protein_coding_gene | is_pseudo=false	1xTMT6plex [K13]; 1xTMT6plex [N-Term]; 1xPhospho [S3(100)]	TGGT1_278205-t26_1-p1 1xPhospho [S3424(100)]	2	0.01	0.11	0.47	[R].EQSVESLETAQTK.[L]	High	0.000105636	8.979e-05	1	1	TGGT1_278205-t26_1-p1 [3422-3434]	0	1988	1.01	1.076	1.386	1.326	1.339	1.426	1.838	0.41	0.42	0.51	0.88	1	1	0.489573	1	1	1	0.179687	56.3	56.9	60.6	78	42.5	6.93	4.88	7.26	5.76	2.36	59.1	53.6	58.9	54.9	57.5	63.8	81.3	74.9	41.8	43.2	High	High	High	High	High	High	High	High	High	High	High	7.899e-05	5.97e-05	3.58	0.59	1.04385	NA	NA	NA	NA	NA	NA	NA	NA	NA	NA	NA	NA	NA	NA	NA	NA	NA	NA	NA	NA	NA	NA	NA	NA
NA	34816	TGGT1_203310	dense granule protein GRA7	transcript=TGGT1_203310-t26_1 | gene=TGGT1_203310 | organism=Toxoplasma_gondii_GT1 | gene_product=Dense granule protein GRA7 [Source:UniProtKB/TrEMBL;Acc:A0A125YVB8] | transcript_product=dense granule protein GRA7 | location=TGGT1_chrVIIa:2502941-2503651(+) | protein_length=236 | sequence_SO=chromosome | SO=protein_coding_gene | is_pseudo=false	1xTMT6plex [K12]; 1xTMT6plex [N-Term]; 2xPhospho [T2(100); S9(99.7)]	TGGT1_203310-t26_1-p1 2xPhospho [T65(100); S72(99.7)]	7	-0.02	0.39	0.51	[K].GTDDHLTTSMDK.[A]	High	6.94219e-05	8.979e-05	1	1	TGGT1_203310-t26_1-p1 [64-75]	0	1938.83	0.988	1.308	1.423	1.192	1.177	1.559	1.696	0.25	0.24	0.64	0.76	1	1	1	1	1	1	1	442.9	437.5	579.3	630.2	371.6	23.53	0.95	2.08	28.65	34.06	374.4	523.8	440.4	434.5	570.8	587.9	513.2	774	290.6	475.1	High	High	High	High	High	High	High	High	High	High	High	7.899e-05	3.091e-05	3.59	0.88	1.50957	1.093	1.115	0.781	1.267	1.385	1.413	0.99	0.13	0.16	-0.36	0.34	0.47	0.5	-0.01	5869.1	7478.2	7659.9	6846.1	7568.6	7212.4	4892.6	5477.4	4972.9	5494.7
NA	22027	TGGT1_265250	RNA recognition motif-containing protein	transcript=TGGT1_265250-t26_1 | gene=TGGT1_265250 | organism=Toxoplasma_gondii_GT1 | gene_product=RRM domain-containing protein [Source:UniProtKB/TrEMBL;Acc:S7UGW5] | transcript_product=RNA recognition motif-containing protein | location=TGGT1_chrIX:1478253-1487922(+) | protein_length=1564 | sequence_SO=chromosome | SO=protein_coding_gene | is_pseudo=false	1xTMT6plex [N-Term]; 1xPhospho [S14(100)]	TGGT1_265250-t26_1-p1 1xPhospho [S1521(100)]	5	0.2	0.04	0.15	[R].EQPGAAEEEREQDSQAPTPR.[V]	High	4.53428e-06	8.979e-05	1	1	TGGT1_265250-t26_1-p1 [1508-1527]	1	2534.14	1.152	1.027	1.111	0.921	1.06	0.946	1.023	-0.12	0.08	-0.08	0.03	1	1	1	1	1	1	1	417.8	481.1	429.1	464.2	453.8	15.41	2.4	9.04	0.89	1.31	466.1	374.5	473	489.4	457.5	402.5	467.1	461.2	458	449.6	High	High	High	High	High	High	High	High	High	High	High	7.899e-05	1.173e-06	4.56	0.39	0.722669	1.033	1.001	0.998	0.951	0.983	0.952	0.949	0.05	0	0	-0.07	-0.02	-0.07	-0.07	1566.3	1600.5	1599.1	1673.6	1622.3	1547.6	1578.3	1582.1	1666.1	1662.6
NA	71094	TGGT1_261720	metal cation transporter, ZIP family protein	transcript=TGGT1_261720-t26_1 | gene=TGGT1_261720 | organism=Toxoplasma_gondii_GT1 | gene_product=Metal cation transporter, ZIP family protein [Source:UniProtKB/TrEMBL;Acc:A0A125YGA4] | transcript_product=metal cation transporter, ZIP family protein | location=TGGT1_chrVIIb:1541048-1544147(-) | protein_length=448 | sequence_SO=chromosome | SO=protein_coding_gene | is_pseudo=false	2xMethylthio [C10; C19]; 1xTMT6plex [N-Term]; 3xPhospho [S1(100); S9(100); S17(100)]	TGGT1_261720-t26_1-p1 2xMethylthio [C283; C292]; 3xPhospho [S274(100); S282(100); S290(100)]	1	0.01	-0.17	-0.85	[R].SMADLEAGSCEHGQPNSGCR.[L]	High	2.4713e-05	8.979e-05	1	1	TGGT1_261720-t26_1-p1 [274-293]	0	2609.86	1.01	0.886	0.555	0.963	0.973	0.854	0.535	-0.05	-0.04	-0.23	-0.9	1	1	0.498269	1	1	1	0.334768	88.4	89.2	78.3	49	91.7	4.07	15.28	12.31	12.47	1.83	91	85.9	99.4	80	71.8	85.4	44.9	53.6	92.9	90.5	High	High	High	High	High	High	High	High	High	High	High	7.899e-05	8.428e-06	5.31	-1.01	-1.52563	0.953	0.885	0.758	0.988	0.942	0.875	0.749	-0.07	-0.18	-0.4	-0.02	-0.09	-0.19	-0.42	529.3	447.1	492.1	437.1	399.1	464.6	374.1	363.3	511.9	473.1
NA	71251	TGGT1_279380	hypothetical protein	transcript=TGGT1_279380-t26_1 | gene=TGGT1_279380 | organism=Toxoplasma_gondii_GT1 | gene_product=hypothetical protein | transcript_product=hypothetical protein | location=TGGT1_chrIX:50522-55380(+) | protein_length=320 | sequence_SO=chromosome | SO=protein_coding_gene | is_pseudo=false	1xOxidation [M2]; 1xMethylthio [C4]; 1xTMT6plex [K11]; 1xTMT6plex [N-Term]; 1xPhospho [S1(100)]	TGGT1_279380-t26_1-p1 1xMethylthio [C16]; 1xPhospho [S13(100)]	5	-0.04	0.15	0.02	[K].SMSCVDTSNEK.[V]	High	0.00011038	8.979e-05	1	1	TGGT1_279380-t26_1-p1 [13-23]	0	1800.76	0.975	1.108	1.012	1.035	1.009	1.146	1.047	0.05	0.01	0.2	0.07	1	1	1	1	1	1	1	175.7	171.3	194.7	177.8	169.8	13.87	23.97	12.54	6.06	9.8	193.8	159.2	203.2	144.3	212.8	178.1	185.5	170.3	182	158.4	High	High	High	High	High	High	High	High	High	High	High	7.899e-05	6.529e-05	3.73	0.13	0.305127	1.003	0.984	1.023	0.99	0.993	0.974	1.013	0	-0.02	0.03	-0.01	-0.01	-0.04	0.02	1927.6	1945.1	1974.3	1911.2	1885.3	1924.1	2046.9	1917.1	1965.9	1945.4
NA	34994	TGGT1_253440	putative cell-cycle-associated protein kinase SRPK	transcript=TGGT1_253440-t26_1 | gene=TGGT1_253440 | organism=Toxoplasma_gondii_GT1 | gene_product=Protein kinase domain-containing protein [Source:UniProtKB/TrEMBL;Acc:S7UMJ9] | transcript_product=putative cell-cycle-associated protein kinase SRPK | location=TGGT1_chrIII:942676-953857(+) | protein_length=1763 | sequence_SO=chromosome | SO=protein_coding_gene | is_pseudo=false	1xTMT6plex [N-Term]; 1xPhospho [S4(100)]	TGGT1_253440-t26_1-p1 1xPhospho [S1364(100)]	1	0.06	0.31	-0.27	[R].GTLSLDAFDQAFLAGR.[V]	High	5.9075e-06	8.979e-05	1	1	TGGT1_253440-t26_1-p1 [1361-1376]	0	1990.98	1.039	1.238	0.828	1.209	1.256	1.496	1	0.27	0.33	0.58	0	1	1	1	1	1	1	1	59	61.3	73	48.8	48.8	0.18	7.14	4	7.01	11.93	59.1	58.9	64.5	58.3	75.1	71	46.5	51.3	53.1	44.9	High	High	High	High	High	High	High	High	High	High	High	7.899e-05	1.592e-06	5.94	0.1	0.256949	1.049	1.136	1.039	1.053	1.105	1.196	1.094	0.07	0.18	0.06	0.07	0.14	0.26	0.13	887.9	1034.2	998.2	1012.1	1066.1	1112	990.8	1000.3	899.4	920.8
NA	21920	TGGT1_299050	ribosomal protein RPL17	transcript=TGGT1_299050-t26_1 | gene=TGGT1_299050 | organism=Toxoplasma_gondii_GT1 | gene_product=Ribosomal protein RPL17 [Source:UniProtKB/TrEMBL;Acc:A0A125YQZ7] | transcript_product=ribosomal protein RPL17 | location=TGGT1_chrIII:2205438-2207707(-) | protein_length=195 | sequence_SO=chromosome | SO=protein_coding_gene | is_pseudo=false	2xTMT6plex [K8; K15]; 1xTMT6plex [N-Term]; 1xPhospho [S10(100)]	TGGT1_299050-t26_1-p1 1xPhospho [S167(100)]	2	0.3	0.16	-0.81	[R].EQEQAVEKPSVEGVK.[A]	High	9.19525e-05	8.979e-05	1	1	TGGT1_299050-t26_1-p1 [158-172]	0	2424.3	1.235	1.115	0.569	0.79	0.976	0.881	0.449	-0.34	-0.04	-0.18	-1.15	1	1	1	1	1	1	0.615591	32.7	40.4	36.5	18.6	41.4	7.2	25.61	2.73	34.76	2.56	34.4	31.1	48.5	33.6	35.8	37.2	14.5	23.9	40.7	42.2	High	High	High	High	High	High	High	High	High	High	High	7.899e-05	4.682e-05	2.41	-0.35	-0.46572	1.023	0.959	1.032	0.893	0.913	0.857	0.921	0.03	-0.06	0.04	-0.16	-0.13	-0.22	-0.12	3769.7	3639.5	3693.1	3884.3	3315	3808.7	3858.4	3784.1	4209.3	4088.2
NA	21916	TGGT1_227830	putative mitochondrial inner membrane translocase TIM44	transcript=TGGT1_227830-t26_1 | gene=TGGT1_227830 | organism=Toxoplasma_gondii_GT1 | gene_product=Tim44 domain-containing protein [Source:UniProtKB/TrEMBL;Acc:S7UXS1] | transcript_product=putative mitochondrial inner membrane translocase TIM44 | location=TGGT1_chrX:696504-700276(-) | protein_length=598 | sequence_SO=chromosome | SO=protein_coding_gene | is_pseudo=false	1xTMT6plex [K21]; 1xTMT6plex [N-Term]; 1xPhospho [S9(100)]	TGGT1_227830-t26_1-p1 1xPhospho [S350(100)]	1	-0.18	-0.07	0.11	[R].EQELAQRPSDSEADGADEGTK.[K]	High	9.35547e-05	8.979e-05	1	1	TGGT1_227830-t26_1-p1 [342-362]	0	2771.28	0.883	0.953	1.078	0.932	0.823	0.888	1.005	-0.1	-0.28	-0.17	0.01	1	1	1	1	1	1	1	33.8	29.8	32.2	36.4	36.3	11.98	16.41	18.97	0.8	5.72	31	36.8	33.5	26.5	28.1	36.8	36.2	36.6	37.7	34.8	High	High	High	High	High	High	High	High	High	High	High	7.899e-05	4.82e-05	2.47	-0.14	-0.128474	1.084	1.034	1.058	0.939	1.017	0.971	0.993	0.12	0.05	0.08	-0.09	0.02	-0.04	-0.01	607.2	664.9	666.8	710.9	642.1	672.5	650.9	694.5	664.9	689.2
NA	21915	TGGT1_309140	transducin beta-like protein TBL1	transcript=TGGT1_309140-t26_1 | gene=TGGT1_309140 | organism=Toxoplasma_gondii_GT1 | gene_product=Transducin beta-like protein TBL1 [Source:UniProtKB/TrEMBL;Acc:S7W7K9] | transcript_product=transducin beta-like protein TBL1 | location=TGGT1_chrXI:481159-487842(+) | protein_length=794 | sequence_SO=chromosome | SO=protein_coding_gene | is_pseudo=false	2xTMT6plex [K4; K18]; 1xTMT6plex [N-Term]; 1xPhospho [S13(100)]	TGGT1_309140-t26_1-p1 1xPhospho [S559(100)]	3	0.25	-0.02	0.16	[R].EQEKVETAAGEDSPTAPK.[A]	High	1.57559e-05	8.979e-05	1	1	TGGT1_309140-t26_1-p1 [547-564]	1	2654.35	1.189	0.986	1.114	0.935	1.111	0.922	1.042	-0.1	0.15	-0.12	0.06	1	1	1	1	1	1	1	101.5	120.7	100.1	113.1	108.6	22.77	17.98	25.99	0.25	6.31	86.3	119.4	106.2	137.1	83.1	120.6	112.9	113.3	103.8	113.5	High	High	High	High	High	High	High	High	High	High	High	7.899e-05	4.959e-06	3.69	0.39	0.722669	1.01	1.048	1.103	0.969	0.979	1.016	1.069	0.01	0.07	0.14	-0.05	-0.03	0.02	0.1	418.9	393.6	418.6	402	419.8	431.6	448.9	446.9	427.4	410.7
NA	67905	TGGT1_205130	hypothetical protein	transcript=TGGT1_205130-t26_1 | gene=TGGT1_205130 | organism=Toxoplasma_gondii_GT1 | gene_product=VOC domain-containing protein [Source:UniProtKB/TrEMBL;Acc:S7UUX9] | transcript_product=hypothetical protein | location=TGGT1_chrVIIa:1506588-1532655(+) | protein_length=4815 | sequence_SO=chromosome | SO=protein_coding_gene | is_pseudo=false	1xMethylthio [C3]; 1xTMT6plex [N-Term]; 2xPhospho [S12(98.9); S]	TGGT1_205130-t26_1-p1 1xMethylthio [C4283]; 2xPhospho [S4292(98.9); S]	1	-0.24	-0.22	-0.34	[R].SGCAANSSPSSSSSNLR.[L]	High	5.38715e-05	8.979e-05	1	1	TGGT1_205130-t26_1-p1 [4281-4297]	0	2046.79	0.845	0.861	0.79	1.185	1.001	1.021	0.937	0.25	0	0.03	-0.09	1	1	1	1	1	1	1	97.6	82.4	84	77.1	82.3	26.2	22.38	18.41	16.17	32.81	117.7	80.9	96.7	70.3	95.7	73.7	86.5	68.7	104.2	65	High	High	High	High	High	High	High	High	High	High	High	7.899e-05	2.202e-05	3.88	-0.8	-1.18839	0.981	1.035	1.078	1.027	1.008	1.063	1.107	-0.03	0.05	0.11	0.04	0.01	0.09	0.15	1015.3	1012.8	975.1	1014.9	1021.6	1077.6	1102.7	1083.2	991	983.3
NA	67904	TGGT1_205130	hypothetical protein	transcript=TGGT1_205130-t26_1 | gene=TGGT1_205130 | organism=Toxoplasma_gondii_GT1 | gene_product=VOC domain-containing protein [Source:UniProtKB/TrEMBL;Acc:S7UUX9] | transcript_product=hypothetical protein | location=TGGT1_chrVIIa:1506588-1532655(+) | protein_length=4815 | sequence_SO=chromosome | SO=protein_coding_gene | is_pseudo=false	1xMethylthio [C3]; 1xTMT6plex [N-Term]; 1xPhospho [S8(99.5)]	TGGT1_205130-t26_1-p1 1xMethylthio [C4283]; 1xPhospho [S4288(99.5)]	2	-0.12	-0.29	-0.3	[R].SGCAANSSPSSSSSNLR.[L]	High	4.52911e-05	8.979e-05	1	1	TGGT1_205130-t26_1-p1 [4281-4297]	0	1966.82	0.922	0.817	0.811	1.057	0.975	0.864	0.858	0.08	-0.04	-0.21	-0.22	1	1	1	1	1	1	1	73.6	67.9	60.1	59.7	69.6	14.55	13.29	26.59	8.62	8.61	81.6	66.4	61.8	74.6	49.7	72.7	56.2	63.4	65.5	74	High	High	High	High	High	High	High	High	High	High	High	7.899e-05	1.761e-05	4.01	-0.71	-1.04385	0.981	1.035	1.078	1.027	1.008	1.063	1.107	-0.03	0.05	0.11	0.04	0.01	0.09	0.15	1015.3	1012.8	975.1	1014.9	1021.6	1077.6	1102.7	1083.2	991	983.3
NA	21910	TGGT1_319320	hypothetical protein	transcript=TGGT1_319320-t26_1 | gene=TGGT1_319320 | organism=Toxoplasma_gondii_GT1 | gene_product=hypothetical protein | transcript_product=hypothetical protein | location=TGGT1_chrIV:973410-978707(-) | protein_length=1651 | sequence_SO=chromosome | SO=protein_coding_gene | is_pseudo=false	1xTMT6plex [K18]; 1xTMT6plex [N-Term]; 1xPhospho [T11(100)]	TGGT1_319320-t26_1-p1 1xPhospho [T1132(100)]	3	-0.02	-0.23	0.03	[R].EQEGPAEDAGTDTEQSGK.[F]	High	4.80684e-07	8.979e-05	1	1	TGGT1_319320-t26_1-p1 [1122-1139]	0	2387.07	0.988	0.855	1.02	0.934	0.924	0.799	0.953	-0.1	-0.11	-0.32	-0.07	1	1	1	1	1	1	1	146.8	145.1	125.4	149.7	157.1	9.19	24.6	2.48	6.47	1.85	137.5	156.6	121.7	172.9	123.3	127.7	156.7	143	159.1	155	High	High	High	High	High	High	High	High	High	High	High	7.899e-05	8.961e-08	4.74	-0.22	-0.256949	NA	NA	NA	NA	NA	NA	NA	NA	NA	NA	NA	NA	NA	NA	NA	NA	NA	NA	NA	NA	NA	NA	NA	NA
NA	71276	TGGT1_296010	phosphatidylinositol 3- and 4-kinase	transcript=TGGT1_296010-t26_1 | gene=TGGT1_296010 | organism=Toxoplasma_gondii_GT1 | gene_product=Phosphatidylinositol 3-and 4-kinase [Source:UniProtKB/TrEMBL;Acc:S7UI69] | transcript_product=phosphatidylinositol 3- and 4-kinase | location=TGGT1_chrIa:1409534-1419551(+) | protein_length=1583 | sequence_SO=chromosome | SO=protein_coding_gene | is_pseudo=false	1xTMT6plex [K16]; 1xTMT6plex [N-Term]; 1xPhospho [S3(100)]	TGGT1_296010-t26_1-p1 1xPhospho [S294(100)]	1	0.12	0.2	0.1	[R].SMSNAEEIALGEASSK.[A]	High	2.14692e-06	8.979e-05	1	1	TGGT1_296010-t26_1-p1 [292-307]	0	2162.05	1.083	1.145	1.074	1.08	1.17	1.236	1.159	0.11	0.23	0.31	0.21	1	1	1	1	1	1	1	65.1	70.5	74.5	69.9	60.3	10.9	11.72	25.93	3.93	11.72	70.3	60.2	76.6	64.9	89.7	61.9	71.8	68	55.5	65.5	High	High	High	High	High	High	High	High	High	High	High	7.899e-05	4.976e-07	4.67	0.42	0.770847	1.053	1.135	1.103	1.043	1.098	1.183	1.15	0.08	0.18	0.14	0.06	0.14	0.24	0.2	415	508.9	483.8	484.4	533.4	510	513.1	500.4	442.7	438.8
NA	21907	TGGT1_234280	AMP deaminase	transcript=TGGT1_234280-t26_1 | gene=TGGT1_234280 | organism=Toxoplasma_gondii_GT1 | gene_product=A_deaminase domain-containing protein [Source:UniProtKB/TrEMBL;Acc:S7UWB4] | transcript_product=AMP deaminase | location=TGGT1_chrX:4167559-4179258(-) | protein_length=1159 | sequence_SO=chromosome | SO=protein_coding_gene | is_pseudo=false	1xTMT6plex [K24]; 1xTMT6plex [N-Term]; 1xPhospho [S10(100)]	TGGT1_234280-t26_1-p1 1xPhospho [S942(100)]	1	0.2	0.33	-0.15	[R].EQEELHASHSITVSPPDSAEGTEK.[D]	High	6.5481e-05	8.979e-05	1	1	TGGT1_234280-t26_1-p1 [933-956]	0	3116.48	1.148	1.256	0.901	0.793	0.91	0.995	0.714	-0.34	-0.14	-0.01	-0.49	1	1	1	1	1	1	1	9.3	10.6	11.6	8.3	11.7	7.37	24.14	48.2	21.5	26.77	8.8	9.8	12.6	8.9	16.6	8.2	7.2	9.7	14.1	9.6	High	High	High	High	High	High	High	High	High	High	High	7.899e-05	2.848e-05	2.75	0.38	0.706609	1.016	0.993	1.082	1.003	1.019	0.997	1.086	0.02	-0.01	0.11	0	0.03	0	0.12	1835.8	1797	1833	1856.5	1782.8	1825.3	1983.8	1948.5	1810.4	1809.8
NA	71277	TGGT1_296010	phosphatidylinositol 3- and 4-kinase	transcript=TGGT1_296010-t26_1 | gene=TGGT1_296010 | organism=Toxoplasma_gondii_GT1 | gene_product=Phosphatidylinositol 3-and 4-kinase [Source:UniProtKB/TrEMBL;Acc:S7UI69] | transcript_product=phosphatidylinositol 3- and 4-kinase | location=TGGT1_chrIa:1409534-1419551(+) | protein_length=1583 | sequence_SO=chromosome | SO=protein_coding_gene | is_pseudo=false	1xTMT6plex [K16]; 1xTMT6plex [N-Term]; 2xPhospho [S1(100); S3(100)]	TGGT1_296010-t26_1-p1 2xPhospho [S292(100); S294(100)]	1	-0.11	-0.11	-0.41	[R].SMSNAEEIALGEASSK.[A]	High	7.8917e-05	8.979e-05	1	1	TGGT1_296010-t26_1-p1 [292-307]	0	2242.01	0.927	0.928	0.755	0.789	0.731	0.732	0.596	-0.34	-0.45	-0.45	-0.75	1	1	1	1	1	1	1	13.5	12.5	12.5	10.2	17.1	14.94	43.38	12.64	16.73	1.19	12.1	15	9.1	17.2	11.4	13.7	9	11.5	17.2	17	High	High	High	High	High	High	High	High	High	High	High	7.899e-05	3.704e-05	3.42	-0.63	-0.91538	1.053	1.135	1.103	1.043	1.098	1.183	1.15	0.08	0.18	0.14	0.06	0.14	0.24	0.2	415	508.9	483.8	484.4	533.4	510	513.1	500.4	442.7	438.8
NA	67858	TGGT1_254690	phospholipase/carboxylesterase	transcript=TGGT1_254690-t26_1 | gene=TGGT1_254690 | organism=Toxoplasma_gondii_GT1 | gene_product=Hydrolase_4 domain-containing protein [Source:UniProtKB/TrEMBL;Acc:A0A125YUU0] | transcript_product=phospholipase/carboxylesterase | location=TGGT1_chrIII:1864196-1866935(+) | protein_length=497 | sequence_SO=chromosome | SO=protein_coding_gene | is_pseudo=false	1xTMT6plex [N-Term]; 1xPhospho [S1(100)]	TGGT1_254690-t26_1-p1 1xPhospho [S360(100)]	2	-0.38	-0.21	-0.61	[K].SGAQVLEEEER.[S]	High	1.51632e-05	8.979e-05	1	1	TGGT1_254690-t26_1-p1 [360-370]	0	1555.72	0.768	0.867	0.654	1.118	0.858	0.969	0.731	0.16	-0.22	-0.04	-0.45	1	1	1	1	1	1	1	672.4	516.4	583.2	440	601.7	36.76	10.36	37.26	5.91	15.15	877.4	515.3	555.7	479.8	763.9	445.3	422	458.8	670	540.3	High	High	High	High	High	High	High	High	High	High	High	7.899e-05	4.741e-06	4.05	-1.2	-1.83076	0.979	1.033	1.084	1.014	0.992	1.047	1.099	-0.03	0.05	0.12	0.02	-0.01	0.07	0.14	1315.4	1319.1	1312.7	1266.1	1414.7	1308.3	1461.2	1395.5	1281.6	1317.9
NA	61883	TGGT1_214230	Dopey, N-terminal domain-containing protein	transcript=TGGT1_214230-t26_1 | gene=TGGT1_214230 | organism=Toxoplasma_gondii_GT1 | gene_product=Dopey_N domain-containing protein [Source:UniProtKB/TrEMBL;Acc:S7W5K2] | transcript_product=Dopey, N-terminal domain-containing protein | location=TGGT1_chrX:6016084-6037423(+) | protein_length=3100 | sequence_SO=chromosome | SO=protein_coding_gene | is_pseudo=false	1xTMT6plex [N-Term]; 2xPhospho [T4(100); T7(100)]	TGGT1_214230-t26_1-p1 2xPhospho [T2936(100); T2939(100)]	1	0.16	0.13	-0.36	[R].RQETAETGPEEQGR.[G]	High	5.78562e-05	8.979e-05	1	1	TGGT1_214230-t26_1-p1 [2933-2946]	1	1976.83	1.118	1.094	0.782	0.975	1.09	1.067	0.762	-0.04	0.12	0.09	-0.39	1	1	1	1	1	1	1	66.1	73.8	72.2	51.6	67.7	14.73	11	9	10.94	17.08	59.5	73.3	79.8	68.3	77	67.8	47.8	55.8	60	76.5	High	High	High	High	High	High	High	High	High	High	High	7.899e-05	2.414e-05	5.85	-0.07	-0.0160593	0.955	0.925	1.236	1.018	0.972	0.942	1.258	-0.07	-0.11	0.31	0.03	-0.04	-0.09	0.33	64.7	63.6	57	65.8	70.1	50.3	82.6	76.2	67.3	59.1
NA	61887	TGGT1_310450	putative myosin heavy chain	transcript=TGGT1_310450-t26_1 | gene=TGGT1_310450 | organism=Toxoplasma_gondii_GT1 | gene_product=Putative myosin heavy chain [Source:UniProtKB/TrEMBL;Acc:S7UTE6] | transcript_product=putative myosin heavy chain | location=TGGT1_chrXI:1312630-1327285(+) | protein_length=1301 | sequence_SO=chromosome | SO=protein_coding_gene | is_pseudo=false	1xTMT6plex [N-Term]; 1xPhospho [T4(100)]	TGGT1_310450-t26_1-p1 1xPhospho [T161(100)]	2	0.18	0.26	0.21	[K].RQETFEAEAVR.[K]	High	7.39961e-05	8.979e-05	1	1	TGGT1_310450-t26_1-p1 [158-168]	1	1644.79	1.134	1.197	1.154	1.057	1.199	1.265	1.219	0.08	0.26	0.34	0.29	1	1	1	1	1	1	1	60.3	68.4	72.2	69.5	57	26.38	10.14	12.72	3.57	12.37	72.8	49.9	73.4	63.6	65.9	79	67.8	71.3	52.2	62.3	High	High	High	High	High	High	High	High	High	High	High	7.899e-05	3.376e-05	4.29	0.65	1.14021	1.064	1.089	1.254	1.001	1.065	1.091	1.256	0.09	0.12	0.33	0	0.09	0.13	0.33	121.2	134.9	147.4	125.4	146.2	132.6	163.8	156.9	131.4	124.1
NA	26662	TGGT1_306020	hypothetical protein	transcript=TGGT1_306020-t26_1 | gene=TGGT1_306020 | organism=Toxoplasma_gondii_GT1 | gene_product=hypothetical protein | transcript_product=hypothetical protein | location=TGGT1_chrIX:5506123-5536326(+) | protein_length=8858 | sequence_SO=chromosome | SO=protein_coding_gene | is_pseudo=false	1xTMT6plex [K18]; 1xTMT6plex [N-Term]; 1xPhospho [S12(100)]	TGGT1_306020-t26_1-p1 1xPhospho [S2021(100)]	1	-0.03	-0.15	-0.23	[K].FVGVLSSAGEGSDREDGK.[W]	High	4.12023e-05	8.979e-05	1	1	TGGT1_306020-t26_1-p1 [2010-2027]	1	2348.15	0.977	0.903	0.853	0.992	0.969	0.896	0.846	-0.01	-0.05	-0.16	-0.24	1	1	1	1	1	1	1	104.3	101.8	94.2	88.9	105.1	17.22	8.65	13.96	4.52	1.86	117.9	92.3	108.3	95.8	85.3	104	86.1	91.8	103.7	106.5	High	High	High	High	High	High	High	High	High	High	High	7.899e-05	1.566e-05	3.81	-0.41	-0.562076	0.978	0.816	1.049	1.01	0.987	0.824	1.059	-0.03	-0.29	0.07	0.01	-0.02	-0.28	0.08	18.3	16.1	18.5	15.3	13.4	14.7	17.3	18.8	18.6	15.5
NA	60310	TGGT1_237520	hypothetical protein	transcript=TGGT1_237520-t26_1 | gene=TGGT1_237520 | organism=Toxoplasma_gondii_GT1 | gene_product=SANT domain-containing protein [Source:UniProtKB/TrEMBL;Acc:S7UR69] | transcript_product=hypothetical protein | location=TGGT1_chrX:5838186-5841629(-) | protein_length=1147 | sequence_SO=chromosome | SO=protein_coding_gene | is_pseudo=false	1xTMT6plex [K16]; 1xTMT6plex [N-Term]; 1xPhospho [S3(100)]	TGGT1_237520-t26_1-p1 1xPhospho [S100(100)]	1	-0.69	-1.79	-1.07	[R].RGSAPGEAVQDELLGK.[S]	High	9.67458e-05	8.979e-05	1	1	TGGT1_237520-t26_1-p1 [98-113]	1	2165.14	0.621	0.29	0.478	1.501	0.932	0.435	0.717	0.59	-0.1	-1.2	-0.48	1	1	1	1	1	1	1	13.5	8.4	3.9	6.4	9	20.36	0.96	106.03	57.72	1.08	11.7	15.6	8.3	8.4	10.4	1.5	9.9	4.2	8.9	9.1	High	High	High	High	High	Not Found	High	High	High	High	High	7.899e-05	5.098e-05	2.87	-3.55	-5.6047	1.022	1.037	1.053	1.022	1.044	1.06	1.076	0.03	0.05	0.08	0.03	0.06	0.08	0.11	138.4	181.7	151.4	173.5	155.1	174.4	169.9	164.2	145.8	165.1
NA	71344	TGGT1_270720	hypothetical protein	transcript=TGGT1_270720-t26_1 | gene=TGGT1_270720 | organism=Toxoplasma_gondii_GT1 | gene_product=hypothetical protein | transcript_product=hypothetical protein | location=TGGT1_chrVIII:5036282-5053006(+) | protein_length=4328 | sequence_SO=chromosome | SO=protein_coding_gene | is_pseudo=false	1xTMT6plex [N-Term]; 1xPhospho [S10(100)]	TGGT1_270720-t26_1-p1 1xPhospho [S1786(100)]	2	0.01	0.3	0.38	[R].SNAAALGGVSDAEEGR.[Q]	High	4.01798e-06	8.979e-05	1	1	TGGT1_270720-t26_1-p1 [1777-1792]	0	1812.83	1.006	1.234	1.3	1.081	1.087	1.334	1.405	0.11	0.12	0.42	0.49	1	1	1	1	1	1	1	62.2	62.5	76.8	80.9	57.6	11.13	19.58	11.01	11.51	17.36	57.5	67.3	71.9	54.4	71	83	87.7	74.5	65.1	50.9	High	High	High	High	High	High	High	High	High	High	High	7.899e-05	1.021e-06	4.86	0.69	1.20445	0.614	1.243	1.224	0.877	0.538	1.09	1.074	-0.7	0.31	0.29	-0.19	-0.89	0.12	0.1	25.4	35.4	13.6	24.9	35.8	38.7	34.5	39	27.1	43
NA	71345	TGGT1_313300	YL1 nuclear protein C-terminal domain-containing protein	transcript=TGGT1_313300-t26_1 | gene=TGGT1_313300 | organism=Toxoplasma_gondii_GT1 | gene_product=YL1_C domain-containing protein [Source:UniProtKB/TrEMBL;Acc:S7UTH5] | transcript_product=YL1 nuclear protein C-terminal domain-containing protein | location=TGGT1_chrXI:3216718-3220045(+) | protein_length=737 | sequence_SO=chromosome | SO=protein_coding_gene | is_pseudo=false	1xTMT6plex [N-Term]; 1xPhospho [S1(100)]	TGGT1_313300-t26_1-p1 1xPhospho [S8(100)]	2	0.35	0.31	0.29	[R].SNAALQPESEAR.[N]	High	7.19888e-05	8.979e-05	1	1	TGGT1_313300-t26_1-p1 [8-19]	0	1581.75	1.276	1.238	1.222	0.751	0.959	0.93	0.918	-0.41	-0.06	-0.1	-0.12	1	1	1	1	1	1	1	32.3	41.2	39.9	39.4	42.9	4.65	24.78	11.77	1.74	3.22	31.2	33.3	49.1	34.5	36.7	43.4	39.9	38.9	43.9	42	High	High	High	High	High	High	High	High	High	High	High	7.899e-05	3.251e-05	2.82	0.95	1.62199	0.957	1.162	0.983	1.041	0.996	1.209	1.022	-0.06	0.22	-0.03	0.06	-0.01	0.27	0.03	25.7	24.4	19.5	29.4	26.2	32.2	21.7	27.9	25	23.1
NA	60305	TGGT1_316530	putative myosin heavy chain	transcript=TGGT1_316530-t26_1 | gene=TGGT1_316530 | organism=Toxoplasma_gondii_GT1 | gene_product=Putative myosin heavy chain [Source:UniProtKB/TrEMBL;Acc:S7UL82] | transcript_product=putative myosin heavy chain | location=TGGT1_chrXI:5324284-5333125(+) | protein_length=830 | sequence_SO=chromosome | SO=protein_coding_gene | is_pseudo=false	1xTMT6plex [N-Term]; 3xPhospho [S3(100); S6(100); T7(99.5)]	TGGT1_316530-t26_1-p1 3xPhospho [S712(100); S715(100); T716(99.5)]	3	-0.73	-0.53	-0.43	[R].RGSADSTQSVGIEGEQR.[E]	High	9.72834e-06	8.979e-05	1	1	TGGT1_316530-t26_1-p1 [710-726]	1	2245.91	0.602	0.694	0.743	0.953	0.574	0.662	0.708	-0.07	-0.8	-0.6	-0.5	1	1	0.989863	1	1	1	0.690815	49.7	29.9	34.5	36.9	52.2	11.78	5.64	15.06	4.93	2.69	45.7	54.1	28.8	31.2	38.4	31	35.7	38.2	53.2	51.2	High	High	High	High	High	High	High	High	High	High	High	7.899e-05	2.832e-06	6.2	-1.69	-2.61767	0.809	0.958	1.049	0.983	0.796	0.942	1.032	-0.31	-0.06	0.07	-0.02	-0.33	-0.09	0.05	138.8	98.8	97.7	91.9	111.1	113.3	123.2	122.6	130.5	108.6
NA	71347	TGGT1_212100	ThiF family protein	transcript=TGGT1_212100-t26_1 | gene=TGGT1_212100 | organism=Toxoplasma_gondii_GT1 | gene_product=ThiF domain-containing protein [Source:UniProtKB/TrEMBL;Acc:S7W4L1] | transcript_product=ThiF family protein | location=TGGT1_chrX:3968778-3974867(+) | protein_length=1076 | sequence_SO=chromosome | SO=protein_coding_gene | is_pseudo=false	1xTMT6plex [K20]; 1xTMT6plex [N-Term]; 1xPhospho [S9(99.6)]	TGGT1_212100-t26_1-p1 1xPhospho [S929(99.6)]	1	0.24	-0.43	0.17	[R].SNAFEDTHSDAEGSSGVADK.[A]	High	6.65249e-05	8.979e-05	1	1	TGGT1_212100-t26_1-p1 [921-940]	0	2562.14	1.185	0.744	1.123	0.901	1.068	0.671	1.012	-0.15	0.09	-0.58	0.02	1	1	1	1	1	1	1	16.8	20	12.5	18.9	18.7	16.1	34.02	1.36	9.46	22.98	18.9	15	15.6	25.5	12.4	12.7	17.7	20.2	15.9	22	High	High	High	High	High	High	High	High	High	High	High	7.899e-05	2.91e-05	2.57	-0.02	0.0642372	NA	NA	NA	NA	NA	NA	NA	NA	NA	NA	NA	NA	NA	NA	NA	NA	NA	NA	NA	NA	NA	NA	NA	NA
NA	60304	TGGT1_308860	hypothetical protein	transcript=TGGT1_308860-t26_1 | gene=TGGT1_308860 | organism=Toxoplasma_gondii_GT1 | gene_product=hypothetical protein | transcript_product=hypothetical protein | location=TGGT1_chrXI:267813-271388(-) | protein_length=654 | sequence_SO=chromosome | SO=protein_coding_gene | is_pseudo=false	1xTMT6plex [K20]; 1xTMT6plex [N-Term]; 2xPhospho [S3(100); S12(99.6)]	TGGT1_308860-t26_1-p1 2xPhospho [S508(100); S517(99.6)]	3	-0.12	-0.23	-0.58	[K].RGSADLLAPGVSTPVALGYK.[G]	High	3.26339e-07	8.979e-05	1	1	TGGT1_308860-t26_1-p1 [506-525]	1	2590.34	0.918	0.85	0.671	1.162	1.067	0.988	0.78	0.22	0.09	-0.02	-0.36	1	1	0.897459	1	1	1	1	122.7	112.7	104.3	82.3	105.6	1.01	20.34	1.4	9.11	12.61	121.8	123.6	130.3	97.5	103.3	105.3	87.8	77.2	115.5	96.6	High	High	High	High	High	High	High	High	High	High	High	7.899e-05	5.751e-08	6.24	-0.93	-1.39716	0.976	0.98	0.934	1.059	1.033	1.039	0.99	-0.04	-0.03	-0.1	0.08	0.05	0.05	-0.02	4661.3	4716.9	4515.2	4635.2	4525.8	4670.5	4328.6	4434	4316.9	4539.8
NA	60303	TGGT1_308860	hypothetical protein	transcript=TGGT1_308860-t26_1 | gene=TGGT1_308860 | organism=Toxoplasma_gondii_GT1 | gene_product=hypothetical protein | transcript_product=hypothetical protein | location=TGGT1_chrXI:267813-271388(-) | protein_length=654 | sequence_SO=chromosome | SO=protein_coding_gene | is_pseudo=false	1xTMT6plex [K20]; 1xTMT6plex [N-Term]; 1xPhospho [S3(100)]	TGGT1_308860-t26_1-p1 1xPhospho [S508(100)]	4	0.03	-0.15	-0.39	[K].RGSADLLAPGVSTPVALGYK.[G]	High	7.82396e-07	8.979e-05	1	1	TGGT1_308860-t26_1-p1 [506-525]	1	2510.38	1.024	0.899	0.761	1.077	1.103	0.969	0.82	0.11	0.14	-0.05	-0.29	1	1	0.504133	1	1	1	0.61708	211.7	216.7	190.4	161.1	196.5	3.4	4.59	4.25	0.7	8.51	216.9	206.7	223.9	209.8	184.7	196.2	161.9	160.3	185	208.7	High	High	High	High	High	High	High	High	High	High	High	7.899e-05	1.567e-07	5.54	-0.51	-0.722669	0.976	0.98	0.934	1.059	1.033	1.039	0.99	-0.04	-0.03	-0.1	0.08	0.05	0.05	-0.02	4661.3	4716.9	4515.2	4635.2	4525.8	4670.5	4328.6	4434	4316.9	4539.8
NA	21862	TGGT1_251840	hypothetical protein	transcript=TGGT1_251840-t26_1 | gene=TGGT1_251840 | organism=Toxoplasma_gondii_GT1 | gene_product=hypothetical protein | transcript_product=hypothetical protein | location=TGGT1_chrXII:5528592-5531006(+) | protein_length=477 | sequence_SO=chromosome | SO=protein_coding_gene | is_pseudo=false	1xMethylthio [C3]; 1xTMT6plex [N-Term]; 2xPhospho [T10(100); S/T]	TGGT1_251840-t26_1-p1 1xMethylthio [C228]; 2xPhospho [T235(100); S/T]	1	0.22	0.2	-0.05	[R].EQCAQDDENTSNEDEDSESEDAVTPNIELDPIVR.[R]	High	1.6084e-06	8.979e-05	1	1	TGGT1_251840-t26_1-p1 [226-259]	0	4241.68	1.161	1.146	0.964	0.994	1.154	1.139	0.958	-0.01	0.21	0.19	-0.06	1	1	1	1	1	1	1	16	18.6	18.3	15.4	16.1	8.25	2.12	27.94	15.71	3.35	17	15.1	18.3	18.9	15	22.4	17.2	13.8	15.7	16.5	High	High	High	High	High	High	High	High	High	High	High	7.899e-05	3.572e-07	4.83	0.37	0.69055	1.005	1.193	1.032	1.113	1.119	1.328	1.148	0.01	0.25	0.05	0.15	0.16	0.41	0.2	46.9	41.4	48.1	40.8	58.7	47	38.4	53.8	40.6	38.6
NA	35039	TGGT1_262460	hypothetical protein	transcript=TGGT1_262460-t26_1 | gene=TGGT1_262460 | organism=Toxoplasma_gondii_GT1 | gene_product=PX domain-containing protein [Source:UniProtKB/TrEMBL;Acc:S7W6N6] | transcript_product=hypothetical protein | location=TGGT1_chrVIIb:1194549-1206000(+) | protein_length=2502 | sequence_SO=chromosome | SO=protein_coding_gene | is_pseudo=false	1xTMT6plex [K15]; 1xTMT6plex [N-Term]; 3xPhospho [T2(100); S4(99.5); S11(100)]	TGGT1_262460-t26_1-p1 3xPhospho [T1294(100); S1296(99.5); S1303(100)]	3	0.07	0.13	0.24	[R].GTPSLLSPPLSPSSK.[G]	High	5.25625e-05	8.979e-05	1	1	TGGT1_262460-t26_1-p1 [1293-1307]	0	2166.03	1.052	1.098	1.182	1.155	1.215	1.268	1.365	0.21	0.28	0.34	0.45	1	1	1	1	1	1	0.824041	49.6	52.2	54.5	58.6	43	17.14	0.97	10.34	4.13	6.08	43.9	56.1	52.6	51.9	58.6	50.6	57	60.4	41.2	44.9	High	High	High	High	High	High	High	High	High	High	High	7.899e-05	2.129e-05	3.52	0.44	0.802965	NA	NA	NA	NA	NA	NA	NA	NA	NA	NA	NA	NA	NA	NA	NA	NA	NA	NA	NA	NA	NA	NA	NA	NA
NA	71299	TGGT1_280700	arginine decarboxylase	transcript=TGGT1_280700-t26_1 | gene=TGGT1_280700 | organism=Toxoplasma_gondii_GT1 | gene_product=Arginine decarboxylase [Source:UniProtKB/TrEMBL;Acc:S7UTQ6] | transcript_product=arginine decarboxylase | location=TGGT1_chrVIIa:143677-151297(-) | protein_length=1225 | sequence_SO=chromosome | SO=protein_coding_gene | is_pseudo=false	1xOxidation [M2]; 1xTMT6plex [N-Term]; 1xPhospho [S3(100)]	TGGT1_280700-t26_1-p1 1xPhospho [S36(100)]	1	-0.11	-0.47	-0.08	[R].SMSTSGFFLPALPGER.[S]	High	2.85422e-05	8.979e-05	1	1	TGGT1_280700-t26_1-p1 [34-49]	0	2021.96	0.925	0.72	0.949	1.296	1.199	0.933	1.229	0.37	0.26	-0.1	0.3	1	1	1	1	1	1	1	33.8	31.3	24.4	32.1	26.1	22.18	0.88	33.26	1.05	11.18	39.6	28.9	31.1	31.5	31	19.2	32.3	31.9	28.3	24.1	High	High	High	High	High	High	High	High	High	High	High	7.899e-05	1.002e-05	4.62	-0.66	-0.963558	1.049	1.046	1.015	1.021	1.071	1.068	1.037	0.07	0.06	0.02	0.03	0.1	0.09	0.05	765.7	780.4	804.2	818	804.3	812.2	762.3	807.5	758.8	755.1
NA	67913	TGGT1_226460	hypothetical protein	transcript=TGGT1_226460-t26_1 | gene=TGGT1_226460 | organism=Toxoplasma_gondii_GT1 | gene_product=hypothetical protein | transcript_product=hypothetical protein | location=TGGT1_chrX:1526650-1531376(-) | protein_length=570 | sequence_SO=chromosome | SO=protein_coding_gene | is_pseudo=false	1xMethylthio [C3]; 1xTMT6plex [N-Term]; 1xPhospho [S5(100)]	TGGT1_226460-t26_1-p1 1xMethylthio [C350]; 1xPhospho [S352(100)]	1	0.37	-0.07	0.36	[R].SGCESEEDTRGPDSHAER.[A]	High	8.23703e-05	8.979e-05	1	1	TGGT1_226460-t26_1-p1 [348-365]	1	2316.91	1.291	0.955	1.281	1.034	1.335	0.988	1.324	0.05	0.42	-0.02	0.41	1	1	0.680244	1	1	1	0.452282	37	47.7	35.3	47.3	35.7	4.65	3.67	9.61	4.55	4.42	38.2	35.8	46.5	49	33	37.8	45.8	48.9	34.6	36.9	High	High	High	High	High	High	High	High	High	High	High	7.899e-05	3.95e-05	2.99	0.66	1.15627	NA	NA	NA	NA	NA	NA	NA	NA	NA	NA	NA	NA	NA	NA	NA	NA	NA	NA	NA	NA	NA	NA	NA	NA
NA	22010	TGGT1_214740	hypothetical protein	transcript=TGGT1_214740-t26_1 | gene=TGGT1_214740 | organism=Toxoplasma_gondii_GT1 | gene_product=hypothetical protein | transcript_product=hypothetical protein | location=TGGT1_chrX:6349454-6354178(+) | protein_length=1574 | sequence_SO=chromosome | SO=protein_coding_gene | is_pseudo=false	1xTMT6plex [N-Term]; 1xPhospho [S13(100)]	TGGT1_214740-t26_1-p1 1xPhospho [S1041(100)]	2	0.01	-0.04	0.17	[R].EQMRPPTSGGDASDAEGLSR.[G]	High	3.19893e-05	8.979e-05	1	1	TGGT1_214740-t26_1-p1 [1029-1048]	0	2370.06	1.009	0.97	1.126	0.949	0.958	0.921	1.069	-0.08	-0.06	-0.12	0.1	1	1	1	1	1	1	1	75.5	76.1	73.2	85	79.5	1.45	0.22	0.03	11.82	7.51	76.2	74.7	76.3	76	73.2	73.2	78.1	92.4	75.4	83.8	High	High	High	High	High	High	High	High	High	High	High	7.899e-05	1.147e-05	4.4	0.14	0.321186	0.985	1.149	0.98	0.972	0.958	1.117	0.953	-0.02	0.2	-0.03	-0.04	-0.06	0.16	-0.07	65.7	76.7	67.3	72.8	80.3	82.9	69.1	70.1	70.8	75.4
NA	22004	TGGT1_207920	hypothetical protein	transcript=TGGT1_207920-t26_1 | gene=TGGT1_207920 | organism=Toxoplasma_gondii_GT1 | gene_product=hypothetical protein | transcript_product=hypothetical protein | location=TGGT1_chrIb:453863-457810(+) | protein_length=726 | sequence_SO=chromosome | SO=protein_coding_gene | is_pseudo=false	1xTMT6plex [N-Term]; 3xPhospho [T5(100); T/S]	TGGT1_207920-t26_1-p1 3xPhospho [T496(100); T/S]	1	0	0.24	-0.1	[R].EQLVTAATEAESEGDSSRDGDTERPTPMER.[F]	High	1.81364e-05	8.979e-05	1	1	TGGT1_207920-t26_1-p1 [492-521]	1	3733.52	0.998	1.182	0.931	0.977	0.975	1.156	0.91	-0.03	-0.04	0.21	-0.14	1	1	1	1	1	1	1	20.4	20.4	24.1	19	20.9	33.61	13.85	16.04	20.02	14.69	16	26	22.5	18.5	21.5	27.1	16.5	21.9	18.8	23.2	High	High	High	High	High	High	High	High	High	High	High	7.899e-05	5.843e-06	4.56	0.14	0.321186	NA	NA	NA	NA	NA	NA	NA	NA	NA	NA	NA	NA	NA	NA	NA	NA	NA	NA	NA	NA	NA	NA	NA	NA
NA	32706	TGGT1_233120	AP2 domain transcription factor AP2VIII-2	transcript=TGGT1_233120-t26_1 | gene=TGGT1_233120 | organism=Toxoplasma_gondii_GT1 | gene_product=AP2 domain transcription factor AP2VIII-2 [Source:UniProtKB/TrEMBL;Acc:S7V332] | transcript_product=AP2 domain transcription factor AP2VIII-2 | location=TGGT1_chrVIII:2426324-2433835(-) | protein_length=2503 | sequence_SO=chromosome | SO=protein_coding_gene | is_pseudo=false	1xOxidation [M10]; 1xTMT6plex [N-Term]; 1xPhospho [S11(100)]	TGGT1_233120-t26_1-p1 1xPhospho [S2093(100)]	2	0.27	0.08	0.06	[R].GQAASAELLMSPR.[K]	High	1.60885e-05	8.979e-05	1	1	TGGT1_233120-t26_1-p1 [2083-2095]	0	1655.8	1.207	1.056	1.042	1.184	1.428	1.251	1.234	0.24	0.51	0.32	0.3	1	1	1	1	1	1	1	26.3	31.7	27.7	27.4	22.2	4.72	25.31	17.62	11.52	16.92	27.2	25.4	38	26.4	24.5	31.4	29.7	25.2	25	19.7	High	High	High	High	High	High	High	High	High	High	High	7.899e-05	5.081e-06	3.45	0.41	0.754787	1.004	0.908	0.961	1.015	1.018	0.922	0.975	0.01	-0.14	-0.06	0.02	0.03	-0.12	-0.04	531.7	551	527.2	559.8	503.6	479.8	533.3	507.1	527.3	539.5
NA	21990	TGGT1_212960B	hypothetical protein	transcript=TGGT1_212960B-t26_1 | gene=TGGT1_212960B | organism=Toxoplasma_gondii_GT1 | gene_product=hypothetical protein | transcript_product=hypothetical protein | location=TGGT1_chrV:599015-602482(+) | protein_length=370 | sequence_SO=chromosome | SO=protein_coding_gene | is_pseudo=false	1xTMT6plex [N-Term]; 2xPhospho [S9(100); S11(100)]	TGGT1_212960B-t26_1-p1 2xPhospho [S186(100); S188(100)]	1	0.05	0.31	0.44	[R].EQLESLRVSGSPR.[Q]	High	0.000109911	8.979e-05	1	1	TGGT1_212960B-t26_1-p1 [178-190]	1	1846.87	1.033	1.243	1.355	0.972	1.004	1.208	1.316	-0.04	0.01	0.27	0.4	1	1	1	1	1	1	1	158	163.3	196.5	214.1	162.6	2.23	7.11	16.27	1.12	18.72	160.5	155.6	171.7	155.3	220.5	175	215.8	212.4	185.8	142.3	High	High	High	High	High	High	High	High	High	High	High	7.899e-05	6.466e-05	3.87	0.8	1.3811	1.031	1.045	1.048	1.069	1.102	1.116	1.12	0.04	0.06	0.07	0.1	0.14	0.16	0.16	163.2	207.1	197.3	182.2	196.9	187.4	186.8	198.8	177.8	166.5
NA	32704	TGGT1_229930	p25-alpha family protein	transcript=TGGT1_229930-t26_1 | gene=TGGT1_229930 | organism=Toxoplasma_gondii_GT1 | gene_product=p25-alpha family protein [Source:UniProtKB/TrEMBL;Acc:A0A125YYS4] | transcript_product=p25-alpha family protein | location=TGGT1_chrVIII:470700-471465(+) | protein_length=163 | sequence_SO=chromosome | SO=protein_coding_gene | is_pseudo=false	1xMethylthio [C21]; 1xTMT6plex [N-Term]; 1xPhospho [S16(100)]	TGGT1_229930-t26_1-p1 1xMethylthio [C146]; 1xPhospho [S141(100)]	2	0.28	0.6	0.09	[R].GQAAGLGPSGATAQISLADICDR.[S]	High	1.18265e-05	8.979e-05	1	1	TGGT1_229930-t26_1-p1 [126-148]	0	2527.19	1.213	1.516	1.063	1.049	1.272	1.59	1.115	0.07	0.35	0.67	0.16	1	1	1	1	1	1	1	20.1	24.4	30.5	21.4	19.2	42.27	24.89	36.27	3.68	50.5	27.4	14.8	29.2	20.5	39.7	23.5	20.9	22	27.9	13.2	High	High	High	High	High	High	High	High	High	High	High	7.899e-05	3.546e-06	4.5	0.97	1.65411	0.988	1.013	0.888	1.17	1.155	1.186	1.039	-0.02	0.02	-0.17	0.23	0.21	0.25	0.06	2812.6	2762.1	2757.6	2747.3	2913.7	2738.7	2390.5	2564.5	2376.3	2388.9
NA	21984	TGGT1_231140	ribosomal protein RPS25	transcript=TGGT1_231140-t26_1 | gene=TGGT1_231140 | organism=Toxoplasma_gondii_GT1 | gene_product=40S ribosomal protein S25 [Source:UniProtKB/TrEMBL;Acc:S7V273] | transcript_product=ribosomal protein RPS25 | location=TGGT1_chrVIII:1259763-1260788(+) | protein_length=161 | sequence_SO=chromosome | SO=protein_coding_gene | is_pseudo=false	1xTMT6plex [K13]; 1xTMT6plex [N-Term]; 1xPhospho [S11(100)]	TGGT1_231140-t26_1-p1 1xPhospho [S73(100)]	2	0.11	-0.25	-0.63	[K].EQIAAAAAAGSRK.[N]	High	1.9402e-05	8.979e-05	1	1	TGGT1_231140-t26_1-p1 [63-75]	1	1781.97	1.076	0.839	0.647	0.927	0.997	0.778	0.599	-0.11	0	-0.36	-0.74	1	1	0.489055	1	1	1	0.290365	86	92.5	72.2	55.6	92.8	5	12.5	1.97	6.38	7.99	89.1	83	101.1	84.7	73.2	71.2	53.2	58.2	98.2	87.7	High	High	High	High	High	High	High	High	High	High	High	7.899e-05	6.334e-06	4.42	-0.77	-1.14021	1.115	1.155	1.16	0.902	1.006	1.041	1.046	0.16	0.21	0.21	-0.15	0.01	0.06	0.06	1485.2	1607.5	1705.9	1741.1	1771.1	1797.9	1829	1755.3	1746.4	1681.4
NA	32701	TGGT1_244380	cactin	transcript=TGGT1_244380-t26_1 | gene=TGGT1_244380 | organism=Toxoplasma_gondii_GT1 | gene_product=Cactin [Source:UniProtKB/TrEMBL;Acc:S7VMZ6] | transcript_product=cactin | location=TGGT1_chrVI:3137734-3142670(-) | protein_length=688 | sequence_SO=chromosome | SO=protein_coding_gene | is_pseudo=false	1xTMT6plex [N-Term]; 1xPhospho [S4(100)]	TGGT1_244380-t26_1-p1 1xPhospho [S462(100)]	3	0.45	0.17	0.03	[R].GPYSPQLWPFDEFR.[H]	High	2.89294e-05	8.979e-05	1	1	TGGT1_244380-t26_1-p1 [459-472]	0	2047.95	1.363	1.126	1.021	0.773	1.053	0.87	0.789	-0.37	0.07	-0.2	-0.34	1	1	1	1	1	1	1	47.6	65	53.7	48.6	61.7	8.38	15.21	7.04	9.35	6.79	50.6	44.9	72.4	58.3	51	56.4	52	45.5	64.7	58.8	High	High	High	High	High	High	High	High	High	High	High	7.899e-05	1.017e-05	3.95	0.65	1.14021	1.017	0.995	1.101	1.015	1.033	1.011	1.118	0.02	-0.01	0.14	0.02	0.05	0.02	0.16	133.7	150.5	138.9	149.9	148.9	133.8	157.2	155	138	141.4
NA	32698	TGGT1_244130	hypothetical protein	transcript=TGGT1_244130-t26_1 | gene=TGGT1_244130 | organism=Toxoplasma_gondii_GT1 | gene_product=hypothetical protein | transcript_product=hypothetical protein | location=TGGT1_chrVI:2963739-2972106(+) | protein_length=2426 | sequence_SO=chromosome | SO=protein_coding_gene | is_pseudo=false	1xTMT6plex [N-Term]; 1xPhospho [S7(100)]	TGGT1_244130-t26_1-p1 1xPhospho [S2074(100)]	1	0.33	0.73	0.64	[R].GPVSPLSPQLSSR.[S]	High	8.39548e-05	8.979e-05	1	1	TGGT1_244130-t26_1-p1 [2068-2080]	0	1633.85	1.253	1.664	1.554	0.941	1.18	1.566	1.463	-0.09	0.24	0.65	0.55	1	1	0.272208	1	1	1	0.19051	16.9	21.1	28.1	26.2	17.9	5.44	3.75	4.81	1.26	1.35	17.5	16.2	20.6	21.7	29	27.1	26	26.4	17.7	18.1	High	High	High	High	High	High	High	High	High	High	High	7.899e-05	4.066e-05	4.4	1.7	2.82644	0.938	1.118	0.953	1.168	1.095	1.306	1.113	-0.09	0.16	-0.07	0.22	0.13	0.38	0.15	50.5	61	54.9	49.3	55.9	68.8	56.7	49.3	45.9	49.2
NA	21971	TGGT1_248190	hypothetical protein	transcript=TGGT1_248190-t26_1 | gene=TGGT1_248190 | organism=Toxoplasma_gondii_GT1 | gene_product=hypothetical protein | transcript_product=hypothetical protein | location=TGGT1_chrXII:3664383-3669489(+) | protein_length=962 | sequence_SO=chromosome | SO=protein_coding_gene | is_pseudo=false	1xMethylthio [C23]; 1xTMT6plex [N-Term]; 2xPhospho [T5(100); S6(100)]	TGGT1_248190-t26_1-p1 1xMethylthio [C507]; 2xPhospho [T489(100); S490(100)]	2	-0.35	-0.29	0.68	[R].EQGRTSEELGVEDEAEDVAYNACEGR.[Q]	High	4.32713e-09	8.979e-05	1	1	TGGT1_248190-t26_1-p1 [485-510]	1	3291.31	0.785	0.816	1.603	1.307	1.026	1.066	2.095	0.39	0.04	0.09	1.07	1	1	1	1	1	1	0.492546	43.7	34.3	35.6	70	33.4	1.55	19.09	17.91	23.53	5.12	44.1	43.2	29.9	39.3	31.4	40.5	82.8	59.2	34.6	32.2	High	High	High	High	High	High	High	High	High	High	High	7.899e-05	4.075e-10	8.44	0.04	0.160593	NA	NA	NA	NA	NA	NA	NA	NA	NA	NA	NA	NA	NA	NA	NA	NA	NA	NA	NA	NA	NA	NA	NA	NA
NA	71142	TGGT1_320100	RNA recognition motif-containing protein	transcript=TGGT1_320100-t26_1 | gene=TGGT1_320100 | organism=Toxoplasma_gondii_GT1 | gene_product=RNA recognition motif-containing protein [Source:UniProtKB/TrEMBL;Acc:S7VYK2] | transcript_product=RNA recognition motif-containing protein | location=TGGT1_chrIV:443805-449909(+) | protein_length=1216 | sequence_SO=chromosome | SO=protein_coding_gene | is_pseudo=false	1xOxidation [M2]; 1xTMT6plex [N-Term]; 1xPhospho [S13(100)]	TGGT1_320100-t26_1-p1 1xPhospho [S504(100)]	4	0.11	0.03	0.01	[K].SMEPASGVSSLQSR.[E]	High	2.7782e-05	8.979e-05	1	1	TGGT1_320100-t26_1-p1 [492-505]	0	1760.81	1.08	1.021	1.005	1.134	1.225	1.158	1.14	0.18	0.29	0.21	0.19	1	1	1	1	1	1	1	66.7	72.1	68.1	67.1	58.8	15.09	1.47	16.48	10.86	23.57	60	74.3	71.3	72.8	60.6	76.6	62.1	72.4	49.7	69.6	High	High	High	High	High	High	High	High	High	High	High	7.899e-05	9.686e-06	3.92	0.15	0.337245	1.043	1.102	1.085	1	1.043	1.102	1.085	0.06	0.14	0.12	0	0.06	0.14	0.12	1034.1	1017.7	1059.8	1079.8	1161.6	1100.4	1089.8	1136.8	1034.9	1016.9
NA	60321	TGGT1_232760	protein phosphatase inhibitor IPP2	transcript=TGGT1_232760-t26_1 | gene=TGGT1_232760 | organism=Toxoplasma_gondii_GT1 | gene_product=Protein phosphatase inhibitor IPP2 [Source:UniProtKB/TrEMBL;Acc:A0A125YXL4] | transcript_product=protein phosphatase inhibitor IPP2 | location=TGGT1_chrVIII:2246948-2248139(+) | protein_length=145 | sequence_SO=chromosome | SO=protein_coding_gene | is_pseudo=false	1xTMT6plex [K11]; 1xTMT6plex [N-Term]; 1xPhospho [S3(100)]	TGGT1_232760-t26_1-p1 1xPhospho [S67(100)]	8	-0.19	0.48	0.63	[R].RGSDAHGDNEK.[N]	High	3.14073e-05	8.979e-05	1	1	TGGT1_232760-t26_1-p1 [65-75]	1	1723.82	0.876	1.391	1.553	0.583	0.51	0.811	0.905	-0.78	-0.97	-0.3	-0.14	1	1	1	1	1	1	1	478.5	419.1	665.7	743.1	821.2	95.46	44.35	71.87	4.09	18.8	1086.4	210.8	579.8	303	1165.8	380.2	721.9	764.9	938.7	718.4	High	High	High	High	High	High	High	High	High	High	High	7.899e-05	1.122e-05	5.24	0.92	1.57381	1.071	1.487	1.829	0.497	0.532	0.738	0.908	0.1	0.57	0.87	-1.01	-0.91	-0.44	-0.14	35.5	11.8	28.8	16.7	39.4	23.6	33	42.6	40.2	42.4
NA	21964	TGGT1_211730	histone lysine methyltransferase SET8	transcript=TGGT1_211730-t26_1 | gene=TGGT1_211730 | organism=Toxoplasma_gondii_GT1 | gene_product=SET domain-containing protein [Source:UniProtKB/TrEMBL;Acc:S7UKM8] | transcript_product=histone lysine methyltransferase SET8 | location=TGGT1_chrIV:1486407-1496127(+) | protein_length=1906 | sequence_SO=chromosome | SO=protein_coding_gene | is_pseudo=false	1xTMT6plex [N-Term]; 1xPhospho [S18(100)]	TGGT1_211730-t26_1-p1 1xPhospho [S1448(100)]	3	0.18	0.28	0.45	[K].EQGLEEQDGNEEESGGQSR.[S]	High	1.16002e-05	8.979e-05	1	1	TGGT1_211730-t26_1-p1 [1431-1449]	0	2386.98	1.135	1.217	1.367	0.926	1.051	1.128	1.266	-0.11	0.07	0.17	0.34	1	1	0.759563	1	1	1	0.912094	8.9	10.1	10.8	12.1	9.6	8.37	2.67	8.9	6.23	10.79	9.4	8.4	10.3	9.9	10.1	11.5	11.6	12.7	8.9	10.3	High	High	High	High	High	High	High	High	High	High	High	7.899e-05	3.471e-06	4.26	0.91	1.55775	0.979	1.051	1.251	0.918	0.899	0.965	1.149	-0.03	0.07	0.32	-0.12	-0.15	-0.05	0.2	99.6	82.5	79.9	98.6	96.4	94.2	123.3	104.3	97.8	99.6
NA	71146	TGGT1_293670	transcription elongation factor A TFIIS	transcript=TGGT1_293670-t26_1 | gene=TGGT1_293670 | organism=Toxoplasma_gondii_GT1 | gene_product=Transcription elongation factor A TFIIS [Source:UniProtKB/TrEMBL;Acc:A0A125YM37] | transcript_product=transcription elongation factor A TFIIS | location=TGGT1_chrIa:485194-486450(+) | protein_length=418 | sequence_SO=chromosome | SO=protein_coding_gene | is_pseudo=false	1xTMT6plex [N-Term]; 1xPhospho [S1(100)]	TGGT1_293670-t26_1-p1 1xPhospho [S19(100)]	1	-0.29	0.1	0.07	[K].SMESEQTSVLAGR.[H]	High	4.49321e-05	8.979e-05	1	1	TGGT1_293670-t26_1-p1 [19-31]	0	1703.79	0.82	1.074	1.047	1.066	0.874	1.145	1.116	0.09	-0.19	0.19	0.16	1	1	1	1	1	1	1	31	25.4	33.3	32.4	29.1	0.86	11.68	7.3	34.38	10.8	31.2	30.8	27.6	23.4	31.6	35	41.6	25.3	26.9	31.4	High	High	High	High	High	High	High	High	High	High	High	7.899e-05	1.744e-05	3.07	-0.12	-0.0963558	0.995	1.005	0.969	0.997	0.992	1.002	0.966	-0.01	0.01	-0.05	0	-0.01	0	-0.05	677.2	662	665.7	666.3	689	656.7	631.4	666.1	661	681.8
NA	21961	TGGT1_257350	putative eukaryotic translation initiation factor	transcript=TGGT1_257350-t26_1 | gene=TGGT1_257350 | organism=Toxoplasma_gondii_GT1 | gene_product=MIF4G domain-containing protein [Source:UniProtKB/TrEMBL;Acc:S7W7S7] | transcript_product=putative eukaryotic translation initiation factor | location=TGGT1_chrVIIb:4041436-4047384(+) | protein_length=824 | sequence_SO=chromosome | SO=protein_coding_gene | is_pseudo=false	1xMethylthio [C23]; 1xTMT6plex [N-Term]; 2xPhospho [S8(100); S9(100)]	TGGT1_257350-t26_1-p1 1xMethylthio [C270]; 2xPhospho [S255(100); S256(100)]	3	-0.06	-0.55	-0.08	[R].EQGGTNGSSGDEGGREENGNGGCSPLETR.[V]	High	1.06195e-07	8.979e-05	1	1	TGGT1_257350-t26_1-p1 [248-276]	1	3286.26	0.962	0.685	0.944	1.181	1.136	0.809	1.115	0.24	0.18	-0.31	0.16	1	1	1	1	1	1	1	40.7	39.1	27.9	38.4	34.4	18.35	8.19	10.42	1.64	6.83	35.7	46.3	36.9	41.5	25.9	30	38.8	38	36.1	32.8	High	High	High	High	High	High	High	High	High	High	High	7.899e-05	1.592e-08	6.33	-0.69	-1.01174	0.994	0.974	0.978	0.909	0.904	0.885	0.889	-0.01	-0.04	-0.03	-0.14	-0.15	-0.18	-0.17	2674	2516.1	2467.8	2694.7	2387	2672.7	2558.4	2517.7	2905.7	2803.5
NA	34933	TGGT1_307000	hypothetical protein	transcript=TGGT1_307000-t26_1 | gene=TGGT1_307000 | organism=Toxoplasma_gondii_GT1 | gene_product=hypothetical protein | transcript_product=hypothetical protein | location=TGGT1_chrXI:110890-113029(-) | protein_length=306 | sequence_SO=chromosome | SO=protein_coding_gene | is_pseudo=false	1xTMT6plex [N-Term]; 2xPhospho [S5(100); S9(100)]	TGGT1_307000-t26_1-p1 2xPhospho [S162(100); S166(100)]	1	0.64	0.18	0.36	[R].GTGGSGNASEEEYAR.[R]	High	9.71692e-05	8.979e-05	1	1	TGGT1_307000-t26_1-p1 [158-172]	0	1873.72	1.561	1.137	1.28	0.913	1.425	1.038	1.169	-0.13	0.51	0.05	0.23	1	1	1	1	1	1	1	17	26.6	19.4	21.8	18.7	25.33	28.93	2.93	9.12	14.01	14.2	20.4	32.7	21.6	19	19.8	20.5	23.3	20.6	16.9	High	High	High	High	High	High	High	High	High	High	High	7.899e-05	5.135e-05	4.18	1.18	1.99135	NA	NA	NA	NA	NA	NA	NA	NA	NA	NA	NA	NA	NA	NA	NA	NA	NA	NA	NA	NA	NA	NA	NA	NA
NA	71152	TGGT1_245640	hypothetical protein	transcript=TGGT1_245640-t26_1 | gene=TGGT1_245640 | organism=Toxoplasma_gondii_GT1 | gene_product=hypothetical protein | transcript_product=hypothetical protein | location=TGGT1_chrXII:2379517-2382152(-) | protein_length=416 | sequence_SO=chromosome | SO=protein_coding_gene | is_pseudo=false	1xOxidation [M2]; 1xTMT6plex [N-Term]; 1xPhospho [S/T]		1	0.57	-0.89	-0.08	[K].SMFPSQTLSAPWNAPAR.[C]	High	7.38951e-05	8.979e-05	1	1	TGGT1_245640-t26_1-p1 [127-143]	0	2186.03	1.48	0.541	0.945	1.194	1.768	0.646	1.129	0.26	0.82	-0.63	0.17	1	1	1	1	1	1	1	15.4	22.7	8.3	14.5	12.9	16.23	8.36	72.39	16.1	12.19	17.2	13.7	24.1	21.4	4.7	14.6	16.3	12.9	11.8	14	High	High	High	High	High	High	High	High	High	High	High	7.899e-05	3.374e-05	2.94	-0.4	-0.546016	1.004	0.995	0.94	1.058	1.063	1.053	0.995	0.01	-0.01	-0.09	0.08	0.09	0.07	-0.01	288.3	291.8	279.5	303.7	292.7	284.2	267.7	277.6	277.1	271
NA	61882	TGGT1_214230	Dopey, N-terminal domain-containing protein	transcript=TGGT1_214230-t26_1 | gene=TGGT1_214230 | organism=Toxoplasma_gondii_GT1 | gene_product=Dopey_N domain-containing protein [Source:UniProtKB/TrEMBL;Acc:S7W5K2] | transcript_product=Dopey, N-terminal domain-containing protein | location=TGGT1_chrX:6016084-6037423(+) | protein_length=3100 | sequence_SO=chromosome | SO=protein_coding_gene | is_pseudo=false	1xTMT6plex [N-Term]; 1xPhospho [T4(100)]	TGGT1_214230-t26_1-p1 1xPhospho [T2936(100)]	2	0.19	0.36	-0.3	[R].RQETAETGPEEQGR.[G]	High	3.36821e-05	8.979e-05	1	1	TGGT1_214230-t26_1-p1 [2933-2946]	1	1896.87	1.142	1.284	0.81	0.845	0.965	1.085	0.684	-0.24	-0.05	0.12	-0.55	1	1	1	1	1	1	0.774675	16.5	18.9	21.2	13.4	19.6	11.76	16.75	12.46	5.57	0.58	17.9	15.2	16.7	21.2	23.2	19.4	13.9	12.9	19.5	19.6	High	High	High	High	High	High	High	High	High	High	High	7.899e-05	1.223e-05	5.23	0.25	0.497838	0.955	0.925	1.236	1.018	0.972	0.942	1.258	-0.07	-0.11	0.31	0.03	-0.04	-0.09	0.33	64.7	63.6	57	65.8	70.1	50.3	82.6	76.2	67.3	59.1
NA	34958	TGGT1_234970	Tyrosine kinase-like (TKL) protein	transcript=TGGT1_234970-t26_1 | gene=TGGT1_234970 | organism=Toxoplasma_gondii_GT1 | gene_product=Protein kinase domain-containing protein [Source:UniProtKB/TrEMBL;Acc:S7UVW5] | transcript_product=Tyrosine kinase-like (TKL) protein | location=TGGT1_chrX:4456511-4472425(+) | protein_length=1976 | sequence_SO=chromosome | SO=protein_coding_gene | is_pseudo=false	1xTMT6plex [N-Term]; 1xPhospho [T8(100)]	TGGT1_234970-t26_1-p1 1xPhospho [T1020(100)]	2	0.36	0.2	0.28	[K].GTHEREETEEEAEAEGEGR.[F]	High	4.77405e-06	8.979e-05	1	1	TGGT1_234970-t26_1-p1 [1013-1031]	1	2454.03	1.286	1.149	1.218	1.031	1.326	1.184	1.255	0.04	0.41	0.24	0.33	1	1	1	1	1	1	1	35.4	45.5	40.7	43.1	34.3	6.75	0.15	19.5	11.53	2.7	33.7	37.1	45.5	45.6	46.7	35.4	46.8	39.7	33.7	35	High	High	High	High	High	High	High	High	High	High	High	7.899e-05	1.247e-06	4.75	0.84	1.44534	0.985	0.904	1.007	0.992	0.977	0.896	0.998	-0.02	-0.15	0.01	-0.01	-0.03	-0.16	0	101.5	93.3	87.3	105.3	88.5	87.5	94.7	101.4	94.5	102
NA	67939	TGGT1_218960	AP2 domain transcription factor AP2XII-1	transcript=TGGT1_218960-t26_1 | gene=TGGT1_218960 | organism=Toxoplasma_gondii_GT1 | gene_product=AP2 domain transcription factor AP2XII-1 [Source:UniProtKB/TrEMBL;Acc:A0A125YNZ7] | transcript_product=AP2 domain transcription factor AP2XII-1 | location=TGGT1_chrXII:1115397-1126277(-) | protein_length=2283 | sequence_SO=chromosome | SO=protein_coding_gene | is_pseudo=false	1xTMT6plex [K13]; 1xTMT6plex [N-Term]; 2xPhospho [T8(100); S11(100)]	TGGT1_218960-t26_1-p1 2xPhospho [T2126(100); S2129(100)]	4	-0.07	-0.25	0.08	[R].SGDADDATEGSEK.[C]	High	0.000105537	8.979e-05	1	1	TGGT1_218960-t26_1-p1 [2119-2131]	0	1899.77	0.951	0.841	1.055	1.006	0.957	0.846	1.061	0.01	-0.06	-0.24	0.09	1	1	1	1	1	1	1	367.4	349.6	309	387.6	365.2	14.58	1.18	2.57	1.64	9.62	407.5	331.3	352.5	346.7	303.4	314.7	392.1	383.1	390.9	341.1	High	High	High	High	High	High	High	High	High	High	High	7.899e-05	5.963e-05	4	-0.24	-0.289067	1.007	1.009	1.016	1.035	1.042	1.044	1.052	0.01	0.01	0.02	0.05	0.06	0.06	0.07	1177.2	1262.6	1222.2	1232.4	1188	1273.4	1248.1	1230.5	1151.1	1205.3
NA	60326	TGGT1_262390	TLD protein	transcript=TGGT1_262390-t26_1 | gene=TGGT1_262390 | organism=Toxoplasma_gondii_GT1 | gene_product=TLDc domain-containing protein [Source:UniProtKB/TrEMBL;Acc:S7UYB4] | transcript_product=TLD protein | location=TGGT1_chrVIIb:1280695-1289391(+) | protein_length=1392 | sequence_SO=chromosome | SO=protein_coding_gene | is_pseudo=false	1xTMT6plex [N-Term]; 1xPhospho [S3(100)]	TGGT1_262390-t26_1-p1 1xPhospho [S879(100)]	5	0.15	-0.04	0.04	[R].RGSDGDHSGSQAPAPR.[T]	High	7.55703e-06	8.979e-05	1	1	TGGT1_262390-t26_1-p1 [877-892]	1	1903.86	1.112	0.974	1.031	1.064	1.184	1.036	1.097	0.09	0.24	0.05	0.13	1	1	1	1	1	1	1	84.9	94.5	82.7	87.6	79.8	6.07	2.66	2.34	1.25	7.78	81.4	88.7	92.7	96.3	81.3	84.1	88.3	86.8	75.5	84.3	High	High	High	High	High	High	High	High	High	High	High	7.899e-05	2.116e-06	5.14	0.15	0.337245	0.965	1.062	1.185	1.032	0.996	1.096	1.222	-0.05	0.09	0.24	0.05	-0.01	0.13	0.29	180.8	182.4	184.1	166.9	214	173.9	210	220.3	179.2	172.8
NA	21943	TGGT1_203710	AP2 domain transcription factor AP2VIIa-4	transcript=TGGT1_203710-t26_1 | gene=TGGT1_203710 | organism=Toxoplasma_gondii_GT1 | gene_product=AP2/ERF domain-containing protein [Source:UniProtKB/TrEMBL;Acc:S7UV85] | transcript_product=AP2 domain transcription factor AP2VIIa-4 | location=TGGT1_chrVIIa:2199664-2211541(-) | protein_length=3431 | sequence_SO=chromosome | SO=protein_coding_gene | is_pseudo=false	1xTMT6plex [N-Term]; 1xPhospho [S16(100)]	TGGT1_203710-t26_1-p1 1xPhospho [S392(100)]	2	-0.05	0.03	0.07	[R].EQGDMEAEPALAPSHSR.[G]	High	5.53731e-05	8.979e-05	1	1	TGGT1_203710-t26_1-p1 [377-393]	0	2133.95	0.965	1.018	1.052	1.071	1.034	1.09	1.127	0.1	0.05	0.12	0.17	1	1	1	1	1	1	1	71.5	69	72.7	75.1	66.7	4.86	12.11	9.83	1.32	14.45	74	69	75.1	63.3	67.8	78	75.9	74.4	73.9	60.2	High	High	High	High	High	High	High	High	High	High	High	7.899e-05	2.281e-05	3.86	0.05	0.176652	1.018	1.195	1.158	0.967	0.984	1.155	1.12	0.03	0.26	0.21	-0.05	-0.02	0.21	0.16	25.4	21.3	20.4	27.5	26.3	29.3	26	27.9	24.3	23.9
NA	60328	TGGT1_295710	HECT-domain (ubiquitin-transferase) domain-containing protein	transcript=TGGT1_295710-t26_1 | gene=TGGT1_295710 | organism=Toxoplasma_gondii_GT1 | gene_product=HECT-domain (Ubiquitin-transferase) domain-containing protein [Source:UniProtKB/TrEMBL;Acc:S7UJ61] | transcript_product=HECT-domain (ubiquitin-transferase) domain-containing protein | location=TGGT1_chrIa:1556788-1587317(-) | protein_length=8007 | sequence_SO=chromosome | SO=protein_coding_gene | is_pseudo=false	1xTMT6plex [N-Term]; 1xPhospho [S3(100)]	TGGT1_295710-t26_1-p1 1xPhospho [S6478(100)]	2	-0.29	-0.1	-0.94	[R].RGSDGGYEVVAR.[S]	High	5.9075e-06	8.979e-05	1	1	TGGT1_295710-t26_1-p1 [6476-6487]	1	1574.75	0.818	0.931	0.522	1.017	0.832	0.947	0.531	0.02	-0.27	-0.08	-0.91	1	1	0.488708	1	1	1	0.361051	29.3	24	27.3	15.3	28.8	6.86	23.59	2.03	3.68	2.75	30.7	27.9	28.4	20.2	26.9	27.7	14.9	15.7	29.4	28.2	High	High	High	High	High	High	High	High	High	High	High	7.899e-05	1.591e-06	4.3	-1.33	-2.03953	1.013	0.98	1.03	0.985	0.998	0.965	1.014	0.02	-0.03	0.04	-0.02	0	-0.05	0.02	1917.9	1923.3	1940.1	1952.4	1904.9	1859.5	1999.8	1955.9	1957.5	1941.7
NA	79729	TGGT1_232050	DnaJ domain-containing protein	transcript=TGGT1_232050-t26_1 | gene=TGGT1_232050 | organism=Toxoplasma_gondii_GT1 | gene_product=J domain-containing protein [Source:UniProtKB/TrEMBL;Acc:S7V2Q7] | transcript_product=DnaJ domain-containing protein | location=TGGT1_chrVIII:1780837-1792241(-) | protein_length=869 | sequence_SO=chromosome | SO=protein_coding_gene | is_pseudo=false	1xOxidation [M20]; 1xTMT6plex [N-Term]; 2xPhospho [S8(100); S16(100)]	TGGT1_232050-t26_1-p1 2xPhospho [S73(100); S81(100)]	5	-0.01	-0.42	0.29	[R].TDGSPAFSDGEDAEESGDEMGTGSR.[A]	High	5.69051e-05	8.979e-05	1	1	TGGT1_232050-t26_1-p1 [66-90]	0	2909.05	0.99	0.749	1.221	0.911	0.903	0.683	1.112	-0.13	-0.15	-0.55	0.15	1	1	1	1	1	1	1	8.3	8.2	6.2	10.2	9.1	32.12	82.57	30.63	8.06	19.06	10.5	6.6	4.2	16.1	5	7.8	9.6	10.7	8	10.5	High	High	High	High	High	High	High	High	High	High	High	7.899e-05	2.363e-05	3.09	-0.14	-0.128474	1.018	1	0.947	0.994	1.012	0.994	0.942	0.03	0	-0.08	-0.01	0.02	-0.01	-0.09	2130.5	2139.8	2267.7	2083	2206.7	2065.3	2040.8	2005.1	2207	2091.1
NA	71639	TGGT1_231480	putative GCN1	transcript=TGGT1_231480-t26_1 | gene=TGGT1_231480 | organism=Toxoplasma_gondii_GT1 | gene_product=TOG domain-containing protein [Source:UniProtKB/TrEMBL;Acc:S7WJ42] | transcript_product=putative GCN1 | location=TGGT1_chrVIII:1452018-1468462(-) | protein_length=3416 | sequence_SO=chromosome | SO=protein_coding_gene | is_pseudo=false	1xTMT6plex [N-Term]; 2xPhospho [S7(100); S10(99.6)]	TGGT1_231480-t26_1-p1 2xPhospho [S1716(100); S1719(99.6)]	1	-0.04	-0.02	-0.29	[K].SPAAVQSESSTAAPSPR.[A]	High	7.48065e-05	8.979e-05	1	1	TGGT1_231480-t26_1-p1 [1710-1726]	0	2031.9	0.971	0.986	0.82	1.57	1.524	1.548	1.288	0.65	0.61	0.63	0.36	1	1	1	1	1	1	1	31.1	30.2	30.6	25.5	19.8	12.58	2.88	13.64	16.81	0.14	28.4	34	30.8	29.5	27.8	33.7	22.6	28.7	19.8	19.8	High	High	High	High	High	High	High	High	High	High	High	7.899e-05	3.428e-05	3.85	-0.35	-0.46572	1.038	1.044	1.067	0.97	1.007	1.012	1.034	0.05	0.06	0.09	-0.04	0.01	0.02	0.05	4542.8	4555.8	4870	4583.1	4938.1	4569.1	4916.1	4791.9	4831.4	4556.2
NA	32599	TGGT1_246040	MIF4G domain-containing protein	transcript=TGGT1_246040-t26_1 | gene=TGGT1_246040 | organism=Toxoplasma_gondii_GT1 | gene_product=MIF4G domain-containing protein [Source:UniProtKB/TrEMBL;Acc:S7WGU6] | transcript_product=MIF4G domain-containing protein | location=TGGT1_chrXII:2542718-2555975(+) | protein_length=1433 | sequence_SO=chromosome | SO=protein_coding_gene | is_pseudo=false	1xTMT6plex [K15]; 1xTMT6plex [N-Term]; 1xPhospho [S3(100)]	TGGT1_246040-t26_1-p1 1xPhospho [S383(100)]	1	-0.79	-0.76	-1.18	[R].GPSEVDAEQGENVEK.[H]	High	6.10468e-05	8.979e-05	1	1	TGGT1_246040-t26_1-p1 [381-395]	0	2126.01	0.58	0.589	0.44	2.052	1.191	1.208	0.903	1.04	0.25	0.27	-0.15	1	1	0.348007	1	1	1	1	91.2	52.9	53.7	40.1	44.5	1.14	4.01	0.37	21.42	4.96	90.5	92	54.5	51.5	53.8	53.6	34.5	46.8	46	42.9	High	High	High	High	High	High	High	High	High	High	High	7.899e-05	2.592e-05	3.97	-2.73	-4.28783	0.655	0.435	0.43	2.471	1.619	1.075	1.063	-0.61	-1.2	-1.22	1.3	0.7	0.1	0.09	47.8	43.7	29.2	30.8	20.2	19.6	16.1	24	18.3	18.7
NA	35555	TGGT1_203310	dense granule protein GRA7	transcript=TGGT1_203310-t26_1 | gene=TGGT1_203310 | organism=Toxoplasma_gondii_GT1 | gene_product=Dense granule protein GRA7 [Source:UniProtKB/TrEMBL;Acc:A0A125YVB8] | transcript_product=dense granule protein GRA7 | location=TGGT1_chrVIIa:2502941-2503651(+) | protein_length=236 | sequence_SO=chromosome | SO=protein_coding_gene | is_pseudo=false	1xTMT6plex [K21]; 1xTMT6plex [N-Term]; 3xPhospho [S4(100); T9(100); T18(100)]	TGGT1_203310-t26_1-p1 3xPhospho [S107(100); T112(100); T121(100)]	13	0.08	0.5	0.61	[R].GVRSDAEVTDDNIYEEHTDRK.[V]	High	3.05485e-07	8.979e-05	1	1	TGGT1_203310-t26_1-p1 [104-124]	2	3147.35	1.061	1.415	1.523	1.352	1.434	1.913	2.059	0.44	0.52	0.94	1.04	1	1	1	1	1	1	1	894.5	948.6	1265.4	1362.2	661.6	36.97	12.83	17.68	23.03	37.96	684.4	1169	866.1	1039	1434.9	1115.9	1155.8	1605.5	502.4	871.1	High	High	High	High	High	High	High	High	High	High	High	7.899e-05	5.335e-08	8.69	1.19	2.00741	1.093	1.115	0.781	1.267	1.385	1.413	0.99	0.13	0.16	-0.36	0.34	0.47	0.5	-0.01	5869.1	7478.2	7659.9	6846.1	7568.6	7212.4	4892.6	5477.4	4972.9	5494.7
NA	67641	TGGT1_254940	MIF4G domain-containing protein	transcript=TGGT1_254940-t26_1 | gene=TGGT1_254940 | organism=Toxoplasma_gondii_GT1 | gene_product=MI domain-containing protein [Source:UniProtKB/TrEMBL;Acc:S7W271] | transcript_product=MIF4G domain-containing protein | location=TGGT1_chrIII:2027943-2043635(+) | protein_length=3756 | sequence_SO=chromosome | SO=protein_coding_gene | is_pseudo=false	1xTMT6plex [K16]; 1xTMT6plex [N-Term]; 1xPhospho [S3(100)]	TGGT1_254940-t26_1-p1 1xPhospho [S705(100)]	2	0.01	0.08	0.13	[R].SFSPLVEGESRPFGEK.[K]	High	3.67606e-06	8.979e-05	1	1	TGGT1_254940-t26_1-p1 [703-718]	0	2304.17	1.008	1.058	1.094	1.104	1.113	1.167	1.208	0.14	0.15	0.22	0.27	1	1	1	1	1	1	1	236.1	238.1	249.8	258.4	214	11.04	17.35	8.26	4.44	7.85	218.4	255.4	210.5	269.4	235.6	264.8	266.7	250.4	202.4	226.2	High	High	High	High	High	High	High	High	High	High	High	7.899e-05	9.227e-07	4.18	0.22	0.449661	1.045	1.05	1.092	0.95	0.992	0.998	1.037	0.06	0.07	0.13	-0.07	-0.01	0	0.05	3926.4	4004.9	4095.6	4191.9	4096	4236.5	4329.7	4331.9	4191.8	4159.3
NA	26890	TGGT1_297330	hypothetical protein	transcript=TGGT1_297330-t26_1 | gene=TGGT1_297330 | organism=Toxoplasma_gondii_GT1 | gene_product=hypothetical protein | transcript_product=hypothetical protein | location=TGGT1_chrII:1658839-1669689(-) | protein_length=3157 | sequence_SO=chromosome | SO=protein_coding_gene | is_pseudo=false	1xTMT6plex [N-Term]; 2xPhospho [S7(100); T13(100)]	TGGT1_297330-t26_1-p1 2xPhospho [S1120(100); T1126(100)]	2	-0.22	0.21	-0.29	[R].GAASSLSAGALETGDEGETR.[E]	High	4.53632e-05	8.979e-05	1	1	TGGT1_297330-t26_1-p1 [1114-1133]	0	2267.96	0.856	1.158	0.817	1.169	1.001	1.354	0.955	0.23	0	0.44	-0.07	1	1	1	1	1	1	1	25.5	21.9	29.6	20.9	21.8	2.53	10.28	9.66	0.99	6.73	26	25.1	23.5	20.3	27.6	31.7	21	20.7	20.8	22.9	High	High	High	High	High	High	High	High	High	High	High	7.899e-05	1.768e-05	4.67	-0.3	-0.385423	NA	NA	NA	NA	NA	NA	NA	NA	NA	NA	NA	NA	NA	NA	NA	NA	NA	NA	NA	NA	NA	NA	NA	NA
NA	32597	TGGT1_289710	AP2 domain transcription factor AP2IX-5	transcript=TGGT1_289710-t26_1 | gene=TGGT1_289710 | organism=Toxoplasma_gondii_GT1 | gene_product=AP2 domain transcription factor AP2IX-5 [Source:UniProtKB/TrEMBL;Acc:S7VXQ6] | transcript_product=AP2 domain transcription factor AP2IX-5 | location=TGGT1_chrIX:3197843-3204697(+) | protein_length=2284 | sequence_SO=chromosome | SO=protein_coding_gene | is_pseudo=false	1xTMT6plex [N-Term]; 1xPhospho [S9(100)]	TGGT1_289710-t26_1-p1 1xPhospho [S2041(100)]	1	-0.03	-0.46	0.34	[R].GPSEQGPVSPGQEDDASASLGPHSR.[E]	High	2.67689e-07	8.979e-05	1	1	TGGT1_289710-t26_1-p1 [2033-2057]	0	2771.25	0.979	0.729	1.267	1.426	1.397	1.04	1.808	0.51	0.48	0.06	0.85	1	1	1	1	1	1	1	11.2	10.9	8.1	14.2	7.8	40.66	0.86	55.77	33.21	33.25	8.3	15	11	10.9	12.4	5.4	18	11.1	6.2	10	High	High	High	High	High	High	High	High	High	High	High	7.899e-05	4.586e-08	4.29	-0.15	-0.144534	NA	NA	NA	NA	NA	NA	NA	NA	NA	NA	NA	NA	NA	NA	NA	NA	NA	NA	NA	NA	NA	NA	NA	NA
NA	72193	TGGT1_247040	hypothetical protein	transcript=TGGT1_247040-t26_1 | gene=TGGT1_247040 | organism=Toxoplasma_gondii_GT1 | gene_product=hypothetical protein | transcript_product=hypothetical protein | location=TGGT1_chrXII:3051933-3058222(-) | protein_length=1140 | sequence_SO=chromosome | SO=protein_coding_gene | is_pseudo=false	1xTMT6plex [N-Term]; 1xPhospho [T10(99.7)]	TGGT1_247040-t26_1-p1 1xPhospho [T978(99.7)]	2	0.25	0.2	0.51	[K].SPQAAAEQTTPR.[R]	High	9.15248e-05	8.979e-05	1	1	TGGT1_247040-t26_1-p1 [969-980]	0	1565.75	1.188	1.151	1.422	0.972	1.155	1.119	1.382	-0.04	0.21	0.16	0.47	1	1	1	1	1	1	1	17.7	21	20.3	25.1	18.2	22.12	0.27	20.56	19.68	6.77	15.1	20.7	20.9	21	17.6	23.5	28.9	21.8	17.3	19.1	High	High	High	High	High	High	High	High	High	High	High	7.899e-05	4.654e-05	3.07	0.96	1.63805	0.951	1.1	1.26	0.912	0.868	1.003	1.15	-0.07	0.14	0.33	-0.13	-0.2	0	0.2	94.6	78.7	93.8	71.8	87.4	103	119.1	99.3	99.4	90
NA	72216	TGGT1_211730	histone lysine methyltransferase SET8	transcript=TGGT1_211730-t26_1 | gene=TGGT1_211730 | organism=Toxoplasma_gondii_GT1 | gene_product=SET domain-containing protein [Source:UniProtKB/TrEMBL;Acc:S7UKM8] | transcript_product=histone lysine methyltransferase SET8 | location=TGGT1_chrIV:1486407-1496127(+) | protein_length=1906 | sequence_SO=chromosome | SO=protein_coding_gene | is_pseudo=false	1xTMT6plex [N-Term]; 1xPhospho [S22(99.6)]	TGGT1_211730-t26_1-p1 1xPhospho [S667(99.6)]	2	-0.14	0.19	-0.01	[K].SPQLADAASASVGDSSDAPGNSPSASR.[S]	High	1.78206e-08	8.979e-05	1	1	TGGT1_211730-t26_1-p1 [646-672]	0	2811.26	0.906	1.137	0.991	1.076	0.975	1.223	1.066	0.11	-0.04	0.29	0.09	1	1	1	1	1	1	1	13.3	12.1	15.1	13.2	12.4	14.26	18.9	14.26	12.8	1.59	12	14.7	10.5	13.8	13.7	16.7	12	14.4	12.5	12.2	High	High	High	High	High	High	High	High	High	High	High	7.899e-05	2.061e-09	5.97	0.04	0.160593	0.979	1.051	1.251	0.918	0.899	0.965	1.149	-0.03	0.07	0.32	-0.12	-0.15	-0.05	0.2	99.6	82.5	79.9	98.6	96.4	94.2	123.3	104.3	97.8	99.6
NA	59926	TGGT1_236040	fructose-1,6-bisphosphate aldolase	transcript=TGGT1_236040-t26_1 | gene=TGGT1_236040 | organism=Toxoplasma_gondii_GT1 | gene_product=Fructose-bisphosphate aldolase [Source:UniProtKB/TrEMBL;Acc:A0A125YGE5] | transcript_product=fructose-1,6-bisphosphate aldolase | location=TGGT1_chrX:5139351-5141389(+) | protein_length=433 | sequence_SO=chromosome | SO=protein_coding_gene | is_pseudo=false	1xTMT6plex [N-Term]; 1xPhospho [S4(100)]	TGGT1_236040-t26_1-p1 1xPhospho [S116(100)]	1	0.22	-0.09	-0.06	[K].RFDSIGVENTEANR.[A]	High	9.54149e-06	8.979e-05	1	2	TGGT1_236040-t26_1-p1 [113-126]	1	1916.91	1.166	0.938	0.957	0.953	1.111	0.893	0.911	-0.07	0.15	-0.16	-0.13	1	1	1	1	1	1	1	56.1	65.4	52.6	53.7	58.9	12.07	8.95	22.41	15.32	6.11	51.5	61.1	69.7	61.4	61.7	44.8	48.1	59.8	56.4	61.5	High	High	High	High	High	High	High	High	High	High	High	7.899e-05	2.765e-06	5.37	0.07	0.208771	1.021	1.029	1.105	1.073	1.095	1.103	1.185	0.03	0.04	0.14	0.1	0.13	0.14	0.24	13240.6	13697.3	13743.9	13760.6	14012.2	13694	14848.5	14902.9	12561.8	12549.1
NA	20910	TGGT1_306540	phosphotransferase enzyme family protein	transcript=TGGT1_306540-t26_1 | gene=TGGT1_306540 | organism=Toxoplasma_gondii_GT1 | gene_product=Phosphotransferase enzyme family protein [Source:UniProtKB/TrEMBL;Acc:A0A125YUJ4] | transcript_product=phosphotransferase enzyme family protein | location=TGGT1_chrIX:5946997-5952108(+) | protein_length=547 | sequence_SO=chromosome | SO=protein_coding_gene | is_pseudo=false	1xTMT6plex [K24]; 1xTMT6plex [N-Term]; 1xPhospho [S9(100)]	TGGT1_306540-t26_1-p1 1xPhospho [S140(100)]	3	0.03	-0.29	0.09	[R].ELNGGEEESEVAANEEELAETLSK.[A]	High	4.03947e-06	8.979e-05	1	1	TGGT1_306540-t26_1-p1 [132-155]	0	3115.46	1.022	0.817	1.062	1.147	1.171	0.936	1.218	0.2	0.23	-0.09	0.28	1	1	1	1	1	1	1	51.8	52.9	42.3	55	45.2	1.71	10.6	16.32	1.67	1.94	52.4	51.2	57	49.1	37.7	47.5	55.7	54.4	45.8	44.6	High	High	High	High	High	High	High	High	High	High	High	7.899e-05	1.029e-06	4.51	-0.17	-0.176652	1.037	0.972	1.002	1.022	1.06	0.994	1.024	0.05	-0.04	0	0.03	0.08	-0.01	0.03	399.7	387.2	420.6	395.7	367.8	397.6	395.5	392.5	384.3	385.2
NA	20908	TGGT1_271430	hypothetical protein	transcript=TGGT1_271430-t26_1 | gene=TGGT1_271430 | organism=Toxoplasma_gondii_GT1 | gene_product=hypothetical protein | transcript_product=hypothetical protein | location=TGGT1_chrVIII:4496407-4505040(+) | protein_length=1314 | sequence_SO=chromosome | SO=protein_coding_gene | is_pseudo=false	1xMethylthio [C26]; 1xTMT6plex [K29]; 1xTMT6plex [N-Term]; 1xPhospho [S6(100)]	TGGT1_271430-t26_1-p1 1xMethylthio [C39]; 1xPhospho [S19(100)]	2	0.3	0.06	0.25	[R].ELNFNSDDEPPSPQAGDVTVVSPDGCVTK.[T]	High	4.0683e-06	8.979e-05	1	1	TGGT1_271430-t26_1-p1 [14-42]	0	3601.65	1.232	1.044	1.189	1.03	1.269	1.076	1.225	0.04	0.34	0.11	0.29	1	1	1	1	1	1	1	101.1	124.6	105.6	120.2	98.1	9.65	0.7	17.12	0.37	3.24	94.4	108.2	124	125.2	93.5	119.2	119.9	120.5	95.9	100.4	High	High	High	High	High	High	High	High	High	High	High	7.899e-05	1.036e-06	4.86	0.61	1.07597	NA	NA	NA	NA	NA	NA	NA	NA	NA	NA	NA	NA	NA	NA	NA	NA	NA	NA	NA	NA	NA	NA	NA	NA
NA	59901	TGGT1_222900	phosphoserine phosphatase	transcript=TGGT1_222900-t26_1 | gene=TGGT1_222900 | organism=Toxoplasma_gondii_GT1 | gene_product=Phosphoserine phosphatase [Source:UniProtKB/TrEMBL;Acc:S7UL15] | transcript_product=phosphoserine phosphatase | location=TGGT1_chrII:1266680-1283473(-) | protein_length=1766 | sequence_SO=chromosome | SO=protein_coding_gene | is_pseudo=false	1xMethylthio [C8]; 1xTMT6plex [K13]; 1xTMT6plex [N-Term]; 1xPhospho [S4(100)]	TGGT1_222900-t26_1-p1 1xMethylthio [C1129]; 1xPhospho [S1125(100)]	1	0.17	-0.53	-0.22	[R].REVSGDSCEAQDKEEGR.[S]	High	0.000107121	8.979e-05	1	1	TGGT1_222900-t26_1-p1 [1122-1138]	2	2479.1	1.123	0.692	0.86	1.17	1.313	0.809	1.005	0.23	0.39	-0.31	0.01	1	1	1	1	1	1	1	21.4	24	14.8	18.4	18.3	19.73	5.51	5.75	10.94	25.79	18.6	24.6	23.1	25	15.4	14.2	17	19.9	22	15.2	High	High	High	High	High	High	High	High	High	High	High	7.899e-05	6.139e-05	2.92	-0.58	-0.835084	0.976	1.029	1.072	1.068	1.042	1.098	1.145	-0.04	0.04	0.1	0.09	0.06	0.14	0.2	680.8	672.9	678.8	642.7	705.5	687.1	724	727.3	640.8	627
NA	20898	TGGT1_306020	hypothetical protein	transcript=TGGT1_306020-t26_1 | gene=TGGT1_306020 | organism=Toxoplasma_gondii_GT1 | gene_product=hypothetical protein | transcript_product=hypothetical protein | location=TGGT1_chrIX:5506123-5536326(+) | protein_length=8858 | sequence_SO=chromosome | SO=protein_coding_gene | is_pseudo=false	1xTMT6plex [K12]; 1xTMT6plex [N-Term]; 1xPhospho [T8(100)]	TGGT1_306020-t26_1-p1 1xPhospho [T3571(100)]	2	-0.05	-0.01	0.35	[R].EIMDGAVTDIEK.[E]	High	7.5519e-05	8.979e-05	1	1	TGGT1_306020-t26_1-p1 [3564-3575]	0	1858.93	0.969	0.991	1.273	1.113	1.078	1.102	1.416	0.15	0.11	0.14	0.5	1	1	0.911863	1	1	1	0.446871	142.8	138.3	141.4	181.7	128.3	2	6.51	5.42	7.8	10.76	140.8	144.8	144.8	132.1	146.9	136.1	192	172	138.5	118.9	High	High	High	High	High	High	High	High	High	High	High	7.899e-05	3.478e-05	3.56	0.29	0.562076	0.978	0.816	1.049	1.01	0.987	0.824	1.059	-0.03	-0.29	0.07	0.01	-0.02	-0.28	0.08	18.3	16.1	18.5	15.3	13.4	14.7	17.3	18.8	18.6	15.5
NA	72262	TGGT1_226050	hypothetical protein	transcript=TGGT1_226050-t26_1 | gene=TGGT1_226050 | organism=Toxoplasma_gondii_GT1 | gene_product=RBR-type E3 ubiquitin transferase [Source:UniProtKB/TrEMBL;Acc:S7UWI8] | transcript_product=hypothetical protein | location=TGGT1_chrX:1753736-1757511(-) | protein_length=774 | sequence_SO=chromosome | SO=protein_coding_gene | is_pseudo=false	1xTMT6plex [K18]; 1xTMT6plex [N-Term]; 1xPhospho [S14(100)]	TGGT1_226050-t26_1-p1 1xPhospho [S651(100)]	1	-0.46	-0.01	0.28	[R].SPRPFDVPAAEAASPASK.[R]	High	1.70724e-07	8.979e-05	1	1	TGGT1_226050-t26_1-p1 [638-655]	0	2336.21	0.727	0.991	1.218	1.168	0.849	1.158	1.423	0.22	-0.24	0.21	0.51	1	1	1	1	1	1	1	38	27.6	37.7	46.2	32.5	22.91	23.29	3.49	0.61	27.04	44.7	32.3	23.4	32.6	38.6	36.7	46.5	46	39.5	26.8	High	High	High	High	High	High	High	High	High	High	High	7.899e-05	2.741e-08	4.76	-0.19	-0.208771	0.841	0.938	1.138	1.217	1.023	1.142	1.384	-0.25	-0.09	0.19	0.28	0.03	0.19	0.47	18.3	18.2	15.4	15.3	17.5	16.8	23.2	18.6	17.1	13.2
NA	35579	TGGT1_273560	putative kinesin heavy chain	transcript=TGGT1_273560-t26_1 | gene=TGGT1_273560 | organism=Toxoplasma_gondii_GT1 | gene_product=Kinesin motor domain-containing protein [Source:UniProtKB/TrEMBL;Acc:S7V3F2] | transcript_product=putative kinesin heavy chain | location=TGGT1_chrVIII:3381230-3400326(-) | protein_length=1641 | sequence_SO=chromosome | SO=protein_coding_gene | is_pseudo=false	1xTMT6plex [K8]; 1xTMT6plex [N-Term]; 2xPhospho [S17(99.4); S18(100)]	TGGT1_273560-t26_1-p1 2xPhospho [S700(99.4); S701(100)]	1	-0.14	0.46	-0.07	[R].GVSDEETKPEEAEASVSSR.[D]	High	5.47019e-05	8.979e-05	1	1	TGGT1_273560-t26_1-p1 [684-702]	0	2625.17	0.909	1.373	0.952	1.163	1.057	1.597	1.107	0.22	0.08	0.67	0.15	1	1	1	1	1	1	1	21.2	19.3	29.1	20.2	18.2	24.84	6.54	13.09	2.9	2.74	17.8	25.3	18.4	20.2	32	26.5	20.6	19.8	18.6	17.9	High	High	High	High	High	High	High	High	High	High	High	7.899e-05	2.244e-05	2.63	0.25	0.497838	0.996	1.033	0.97	1.042	1.038	1.077	1.011	-0.01	0.05	-0.04	0.06	0.05	0.11	0.02	3664.8	3750.4	3710.6	3675	3742.1	3919.8	3549.1	3646.7	3523.2	3590.8
NA	20893	TGGT1_286600	hypothetical protein	transcript=TGGT1_286600-t26_1 | gene=TGGT1_286600 | organism=Toxoplasma_gondii_GT1 | gene_product=hypothetical protein | transcript_product=hypothetical protein | location=TGGT1_chrV:1621096-1622773(-) | protein_length=388 | sequence_SO=chromosome | SO=protein_coding_gene | is_pseudo=false	1xMethylthio [C5]; 1xTMT6plex [N-Term]; 1xPhospho [T/S/Y]	TGGT1_286600-t26_1-p1 1xMethylthio [C106]	4	0.12	0.09	0.05	[R].ELLYCTSPQGDSVSADFLR.[G]	High	3.30725e-05	8.979e-05	1	1	TGGT1_286600-t26_1-p1 [102-120]	0	2456.11	1.087	1.065	1.032	1.08	1.175	1.15	1.115	0.11	0.23	0.2	0.16	1	1	1	1	1	1	1	61.7	67	65.6	63.6	57.1	7	10.81	2.93	4.86	7.37	58.7	64.8	72.4	62.1	64.3	67	61.5	65.8	60.1	54.2	High	High	High	High	High	High	High	High	High	High	High	7.899e-05	1.197e-05	3.99	0.26	0.513898	1.027	0.998	0.937	1.089	1.119	1.087	1.021	0.04	0	-0.09	0.12	0.16	0.12	0.03	3736.3	3657.9	3887.7	3707.7	3607.7	3769.3	3407.6	3520.6	3308.8	3480.3
NA	59899	TGGT1_297150	MORN repeat-containing protein	transcript=TGGT1_297150-t26_1 | gene=TGGT1_297150 | organism=Toxoplasma_gondii_GT1 | gene_product=MORN repeat-containing protein [Source:UniProtKB/TrEMBL;Acc:S7UL00] | transcript_product=MORN repeat-containing protein | location=TGGT1_chrII:1545097-1549797(-) | protein_length=453 | sequence_SO=chromosome | SO=protein_coding_gene | is_pseudo=false	1xTMT6plex [N-Term]; 1xPhospho [S4(100)]	TGGT1_297150-t26_1-p1 1xPhospho [S409(100)]	1	-0.17	-0.06	-0.15	[K].REVSAEDWEGDQR.[K]	High	6.20452e-05	8.979e-05	1	1	TGGT1_297150-t26_1-p1 [406-418]	1	1885.83	0.891	0.962	0.899	1.149	1.024	1.105	1.033	0.2	0.03	0.14	0.05	1	1	1	1	1	1	1	18.9	16.9	18.2	17	16.5	25.34	14.64	8.69	8.91	1.93	15.8	22.7	18.7	15.2	19.3	17.1	16	18.1	16.7	16.2	High	High	High	High	High	High	High	High	High	High	High	7.899e-05	2.652e-05	3.77	-0.38	-0.513898	1.05	1.037	1.033	1.062	1.115	1.101	1.097	0.07	0.05	0.05	0.09	0.16	0.14	0.13	564.6	591.5	620.7	593	614	584.9	609.1	585.5	546	542.5
NA	72292	TGGT1_261520	putative nucleolar GTP-binding protein 1	transcript=TGGT1_261520-t26_1 | gene=TGGT1_261520 | organism=Toxoplasma_gondii_GT1 | gene_product=OBG-type G domain-containing protein [Source:UniProtKB/TrEMBL;Acc:S7UYA0] | transcript_product=putative nucleolar GTP-binding protein 1 | location=TGGT1_chrVIIb:1646922-1654757(-) | protein_length=719 | sequence_SO=chromosome | SO=protein_coding_gene | is_pseudo=false	1xTMT6plex [N-Term]; 2xPhospho [S3(99.5); S6(100)]	TGGT1_261520-t26_1-p1 2xPhospho [S601(99.5); S604(100)]	2	0.06	0.36	0.01	[R].SPSAGSADGDEADGHSR.[L]	High	5.54574e-05	8.979e-05	1	1	TGGT1_261520-t26_1-p1 [599-615]	0	2004.75	1.042	1.286	1.004	1.178	1.228	1.515	1.183	0.24	0.3	0.6	0.24	1	1	1	1	1	1	1	19.8	20.6	25.4	19.9	16.8	14.98	9.57	5.7	16.42	24.59	17.8	22	22.1	19.3	26.5	24.4	17.7	22.3	20	14.1	High	High	High	High	High	High	High	High	High	High	High	7.899e-05	2.283e-05	4.19	0.43	0.786906	1.005	1.194	1.166	0.855	0.86	1.021	0.997	0.01	0.26	0.22	-0.23	-0.22	0.03	0	383.9	415.3	392.6	410.3	463.1	490.8	481.6	450	490.9	443.9
NA	72298	TGGT1_289520	hypothetical protein	transcript=TGGT1_289520-t26_1 | gene=TGGT1_289520 | organism=Toxoplasma_gondii_GT1 | gene_product=hypothetical protein | transcript_product=hypothetical protein | location=TGGT1_chrIX:3078252-3092401(-) | protein_length=3307 | sequence_SO=chromosome | SO=protein_coding_gene | is_pseudo=false	1xTMT6plex [K14]; 1xTMT6plex [N-Term]; 1xPhospho [S3(100)]	TGGT1_289520-t26_1-p1 1xPhospho [S2649(100)]	1	0.38	0	-0.55	[R].SPSAIVDLLDAHPK.[L]	High	5.68138e-06	8.979e-05	1	1	TGGT1_289520-t26_1-p1 [2647-2660]	0	2001.08	1.306	1	0.682	0.992	1.296	0.992	0.677	-0.01	0.37	-0.01	-0.56	1	1	1	1	1	1	1	31.6	41.2	31.6	21.5	31.8	2.36	17.11	35.67	10.62	12.38	32.1	31.1	46.6	36.5	40.9	24.4	23.2	20	29.1	34.7	High	High	High	High	High	High	High	High	High	High	High	7.899e-05	1.522e-06	4.6	-0.17	-0.176652	0.981	1.125	1.092	1.168	1.145	1.314	1.275	-0.03	0.17	0.13	0.22	0.2	0.39	0.35	51.2	61.7	54.8	55.3	71	56.2	60.7	61.9	48.1	48.1
NA	67632	TGGT1_462965	formin domain-containing protein	transcript=TGGT1_462965-t26_1 | gene=TGGT1_462965 | organism=Toxoplasma_gondii_GT1 | gene_product=FH2 domain-containing protein [Source:UniProtKB/TrEMBL;Acc:S7W2S6] | transcript_product=formin domain-containing protein | location=TGGT1_chrVIIa:949217-965406(-) | protein_length=4707 | sequence_SO=chromosome | SO=protein_coding_gene | is_pseudo=false	1xMethylthio [C15]; 1xTMT6plex [N-Term]; 3xPhospho [S1(100); S3(100); S6(100)]	TGGT1_462965-t26_1-p1 1xMethylthio [C1593]; 3xPhospho [S1579(100); S1581(100); S1584(100)]	1	-0.36	0.14	-0.01	[K].SFSPDSDRETSIALCR.[R]	High	9.70634e-05	8.979e-05	1	1	TGGT1_462965-t26_1-p1 [1579-1594]	1	2298.88	0.778	1.105	0.994	1.099	0.856	1.215	1.093	0.14	-0.22	0.28	0.13	1	1	1	1	1	1	1	22.5	17.5	24.9	22.3	20.5	19.18	8.06	0.57	6.15	27.03	19.6	25.8	18.5	16.5	24.8	25	21.4	23.3	24.8	16.9	High	High	High	High	High	High	High	High	High	High	High	7.899e-05	5.13e-05	3.73	-0.23	-0.273008	0.95	1.295	1.918	0.841	0.799	1.089	1.613	-0.07	0.37	0.94	-0.25	-0.32	0.12	0.69	27.3	26.9	35.3	18.8	39.4	31.4	58.1	46.7	36.5	28.5
NA	35553	TGGT1_203310	dense granule protein GRA7	transcript=TGGT1_203310-t26_1 | gene=TGGT1_203310 | organism=Toxoplasma_gondii_GT1 | gene_product=Dense granule protein GRA7 [Source:UniProtKB/TrEMBL;Acc:A0A125YVB8] | transcript_product=dense granule protein GRA7 | location=TGGT1_chrVIIa:2502941-2503651(+) | protein_length=236 | sequence_SO=chromosome | SO=protein_coding_gene | is_pseudo=false	1xTMT6plex [N-Term]; 3xPhospho [S4(100); T9(100); T18(100)]	TGGT1_203310-t26_1-p1 3xPhospho [S107(100); T112(100); T121(100)]	6	-0.22	0.61	0.69	[R].GVRSDAEVTDDNIYEEHTDR.[K]	High	6.30464e-07	8.979e-05	1	1	TGGT1_203310-t26_1-p1 [104-123]	1	2790.09	0.856	1.522	1.61	1.507	1.29	2.294	2.426	0.59	0.37	1.2	1.28	1	1	1	1	1	1	0.651535	151.4	129.6	230.4	243.8	100.5	26.7	18.75	21.63	11.03	30.94	125	183.3	113.5	148.1	268.8	197.5	225.4	263.6	80.4	125.5	High	High	High	High	High	High	High	High	High	High	High	7.899e-05	1.224e-07	8.27	1.08	1.83076	1.093	1.115	0.781	1.267	1.385	1.413	0.99	0.13	0.16	-0.36	0.34	0.47	0.5	-0.01	5869.1	7478.2	7659.9	6846.1	7568.6	7212.4	4892.6	5477.4	4972.9	5494.7
NA	35552	TGGT1_203310	dense granule protein GRA7	transcript=TGGT1_203310-t26_1 | gene=TGGT1_203310 | organism=Toxoplasma_gondii_GT1 | gene_product=Dense granule protein GRA7 [Source:UniProtKB/TrEMBL;Acc:A0A125YVB8] | transcript_product=dense granule protein GRA7 | location=TGGT1_chrVIIa:2502941-2503651(+) | protein_length=236 | sequence_SO=chromosome | SO=protein_coding_gene | is_pseudo=false	1xTMT6plex [N-Term]; 2xPhospho [S4(100); T9(100)]	TGGT1_203310-t26_1-p1 2xPhospho [S107(100); T112(100)]	10	0.19	0.44	0.58	[R].GVRSDAEVTDDNIYEEHTDR.[K]	High	6.94404e-08	8.979e-05	1	1	TGGT1_203310-t26_1-p1 [104-123]	1	2710.12	1.143	1.357	1.497	1.158	1.324	1.572	1.734	0.21	0.4	0.65	0.79	1	1	1	1	1	1	1	345.3	394.5	468.5	516.8	298.1	33.42	0.13	14.01	21.18	25.14	271.4	439.3	394.2	394.9	517.5	424.2	444.4	601	249.1	356.7	High	High	High	High	High	High	High	High	High	High	High	7.899e-05	9.786e-09	8.59	1.21	2.03953	1.093	1.115	0.781	1.267	1.385	1.413	0.99	0.13	0.16	-0.36	0.34	0.47	0.5	-0.01	5869.1	7478.2	7659.9	6846.1	7568.6	7212.4	4892.6	5477.4	4972.9	5494.7
NA	35551	TGGT1_203310	dense granule protein GRA7	transcript=TGGT1_203310-t26_1 | gene=TGGT1_203310 | organism=Toxoplasma_gondii_GT1 | gene_product=Dense granule protein GRA7 [Source:UniProtKB/TrEMBL;Acc:A0A125YVB8] | transcript_product=dense granule protein GRA7 | location=TGGT1_chrVIIa:2502941-2503651(+) | protein_length=236 | sequence_SO=chromosome | SO=protein_coding_gene | is_pseudo=false	1xTMT6plex [N-Term]; 1xPhospho [S4(100)]	TGGT1_203310-t26_1-p1 1xPhospho [S107(100)]	6	0.09	0.23	0.43	[R].GVRSDAEVTDDNIYEEHTDR.[K]	High	5.02719e-10	8.979e-05	1	1	TGGT1_203310-t26_1-p1 [104-123]	1	2630.16	1.063	1.169	1.348	1.281	1.361	1.498	1.727	0.36	0.45	0.58	0.79	1	1	1	1	1	1	0.666972	236.5	251.3	276.6	318.8	184.6	22.41	4.65	10.14	15.94	12.17	201.6	277.5	259.7	243.2	257.4	297.2	284.7	357.1	169.4	201.2	High	High	High	High	High	High	High	High	High	High	High	7.899e-05	3.465e-11	8.96	0.75	1.3008	1.093	1.115	0.781	1.267	1.385	1.413	0.99	0.13	0.16	-0.36	0.34	0.47	0.5	-0.01	5869.1	7478.2	7659.9	6846.1	7568.6	7212.4	4892.6	5477.4	4972.9	5494.7
NA	21026	TGGT1_205650	AP2 domain transcription factor AP2VIIa-3	transcript=TGGT1_205650-t26_1 | gene=TGGT1_205650 | organism=Toxoplasma_gondii_GT1 | gene_product=AP2 domain transcription factor AP2VIIa-3 [Source:UniProtKB/TrEMBL;Acc:S7W340] | transcript_product=AP2 domain transcription factor AP2VIIa-3 | location=TGGT1_chrVIIa:1146601-1151044(-) | protein_length=998 | sequence_SO=chromosome | SO=protein_coding_gene | is_pseudo=false	1xTMT6plex [K19]; 1xTMT6plex [N-Term]; 1xPhospho [S3(100)]	TGGT1_205650-t26_1-p1 1xPhospho [S109(100)]	2	0.02	-0.09	-0.16	[R].EISLSAVDSAAFPFEGDAKPTEGR.[T]	High	4.28858e-08	8.979e-05	1	1	TGGT1_205650-t26_1-p1 [107-130]	0	3032.5	1.012	0.939	0.894	1.002	1.013	0.941	0.895	0	0.02	-0.09	-0.16	1	1	1	1	1	1	1	65.2	65.9	61.2	58.3	65.1	3.02	12.3	15.25	22.36	9.51	66.6	63.8	60.4	71.9	68.2	54.9	49.7	68.3	60.8	69.6	High	High	High	High	High	High	High	High	High	High	High	7.899e-05	5.636e-09	6.35	-0.23	-0.273008	0.82	0.99	1.192	0.986	0.808	0.976	1.175	-0.29	-0.01	0.25	-0.02	-0.31	-0.03	0.23	23.2	32.9	19.4	26.5	22.8	32.8	33.2	32.6	28.3	27.7
NA	72034	TGGT1_258970	hypothetical protein	transcript=TGGT1_258970-t26_1 | gene=TGGT1_258970 | organism=Toxoplasma_gondii_GT1 | gene_product=hypothetical protein | transcript_product=hypothetical protein | location=TGGT1_chrVIIb:3019435-3037803(-) | protein_length=3039 | sequence_SO=chromosome | SO=protein_coding_gene | is_pseudo=false	1xTMT6plex [K13]; 1xTMT6plex [N-Term]; 1xPhospho [S12(100)]	TGGT1_258970-t26_1-p1 1xPhospho [S702(100)]	1	0.02	-0.19	-0.6	[R].SPLQAPLFGGGSK.[G]	High	4.27597e-06	8.979e-05	1	1	TGGT1_258970-t26_1-p1 [691-703]	0	1796.97	1.017	0.88	0.658	1.076	1.094	0.946	0.708	0.11	0.13	-0.08	-0.5	1	1	0.648705	1	1	1	0.711916	43.2	43.9	38	28.4	40.1	0.54	6.13	19.87	3.01	2.79	43.3	43	42.1	45.9	43.8	33	29	27.8	41	39.4	High	High	High	High	High	High	High	High	High	High	High	7.899e-05	1.098e-06	4.38	-0.77	-1.14021	0.989	1.052	1.113	1.005	0.994	1.057	1.119	-0.02	0.07	0.15	0.01	-0.01	0.08	0.16	747.6	782.3	764.6	748.3	827.7	782.1	862.5	840.4	778.5	743.8
NA	35502	TGGT1_314875	RIC1 protein	transcript=TGGT1_314875-t26_1 | gene=TGGT1_314875 | organism=Toxoplasma_gondii_GT1 | gene_product=RIC1 domain-containing protein [Source:UniProtKB/TrEMBL;Acc:S7VV13] | transcript_product=RIC1 protein | location=TGGT1_chrXI:4309741-4323753(-) | protein_length=3793 | sequence_SO=chromosome | SO=protein_coding_gene | is_pseudo=false	1xTMT6plex [N-Term]; 1xPhospho [S13(100)]	TGGT1_314875-t26_1-p1 1xPhospho [S2456(100)]	2	-0.18	0.33	-0.67	[R].GVPELDDREQAESDAAEEAEGEQR.[W]	High	1.59697e-06	8.979e-05	1	1	TGGT1_314875-t26_1-p1 [2444-2467]	1	2939.27	0.881	1.255	0.629	1.352	1.191	1.696	0.85	0.43	0.25	0.76	-0.24	1	1	1	1	1	1	1	15.3	13.5	19.2	9.6	11.3	12	35.49	23.93	34.1	38.33	16.6	14	10.4	17.4	22.8	16.2	7.5	12.3	8.6	14.9	High	High	High	High	High	High	High	High	High	High	High	7.899e-05	3.545e-07	4.15	-0.52	-0.738728	NA	NA	NA	NA	NA	NA	NA	NA	NA	NA	NA	NA	NA	NA	NA	NA	NA	NA	NA	NA	NA	NA	NA	NA
NA	21023	TGGT1_210430	DnaJ domain-containing protein	transcript=TGGT1_210430-t26_1 | gene=TGGT1_210430 | organism=Toxoplasma_gondii_GT1 | gene_product=J domain-containing protein [Source:UniProtKB/TrEMBL;Acc:S7VXA8] | transcript_product=DnaJ domain-containing protein | location=TGGT1_chrIX:4589516-4598135(-) | protein_length=2010 | sequence_SO=chromosome | SO=protein_coding_gene | is_pseudo=false	1xTMT6plex [N-Term]; 1xPhospho [S3(100)]	TGGT1_210430-t26_1-p1 1xPhospho [S599(100)]	4	0	-0.16	0.25	[R].ELSLSAETEGGAPPQGGER.[A]	High	1.40706e-06	8.979e-05	1	1	TGGT1_210430-t26_1-p1 [597-615]	0	2194.02	1.001	0.892	1.188	1.028	1.029	0.917	1.221	0.04	0.04	-0.12	0.29	1	1	1	1	1	1	1	148.7	148.9	132.7	176.7	144.6	12.93	6.27	0.42	2.19	14.79	135.7	163	155.6	142.4	133.1	132.3	179.4	174	160.7	130.2	High	High	High	High	High	High	High	High	High	High	High	7.899e-05	3.066e-07	5.71	0.09	0.24089	NA	NA	NA	NA	NA	NA	NA	NA	NA	NA	NA	NA	NA	NA	NA	NA	NA	NA	NA	NA	NA	NA	NA	NA
NA	72060	TGGT1_288570	hypothetical protein	transcript=TGGT1_288570-t26_1 | gene=TGGT1_288570 | organism=Toxoplasma_gondii_GT1 | gene_product=hypothetical protein | transcript_product=hypothetical protein | location=TGGT1_chrIX:2433882-2435903(-) | protein_length=417 | sequence_SO=chromosome | SO=protein_coding_gene | is_pseudo=false	1xTMT6plex [N-Term]; 1xPhospho [S1(100)]	TGGT1_288570-t26_1-p1 1xPhospho [S101(100)]	1	0.12	0.14	0.29	[R].SPLTSQPTDSSQR.[R]	High	0.000108579	8.979e-05	1	1	TGGT1_288570-t26_1-p1 [101-113]	0	1712.81	1.083	1.105	1.219	1.055	1.142	1.165	1.286	0.08	0.19	0.22	0.36	1	1	1	1	1	1	1	36.9	39.9	40.7	45	35	8.7	21.96	16.95	13.56	11.97	39.2	34.7	46.7	34.2	46	36.1	49.5	40.8	38.1	32.1	High	High	High	High	High	High	High	High	High	High	High	7.899e-05	6.303e-05	3.82	0.55	0.979618	1.136	1.558	1.39	0.761	0.864	1.185	1.057	0.18	0.64	0.47	-0.39	-0.21	0.25	0.08	14.2	16.1	18.1	16.3	23.4	23.7	16	27.6	21.5	18.4
NA	35503	TGGT1_293170	hypothetical protein	transcript=TGGT1_293170-t26_1 | gene=TGGT1_293170 | organism=Toxoplasma_gondii_GT1 | gene_product=hypothetical protein | transcript_product=hypothetical protein | location=TGGT1_chrIa:111048-121227(-) | protein_length=3263 | sequence_SO=chromosome | SO=protein_coding_gene | is_pseudo=false	1xTMT6plex [K12]; 1xTMT6plex [N-Term]; 1xPhospho [S10(100)]	TGGT1_293170-t26_1-p1 1xPhospho [S2591(100)]	1	-0.09	0.11	0.13	[R].GVPGAAEALSEK.[T]	High	0.000104734	8.979e-05	1	1	TGGT1_293170-t26_1-p1 [2582-2593]	0	1666.88	0.939	1.082	1.094	1.37	1.287	1.483	1.5	0.45	0.36	0.57	0.58	1	1	1	1	1	1	1	20.9	19.6	22.6	22.9	15.2	27.15	0.51	6.27	8.14	32.78	17.2	25.4	19.5	19.7	23.6	21.6	24.2	21.6	19.3	12	High	High	High	High	High	High	High	High	High	High	High	7.899e-05	5.877e-05	2.91	0.15	0.337245	0.899	0.735	0.876	1.127	1.013	0.828	0.987	-0.15	-0.44	-0.19	0.17	0.02	-0.27	-0.02	122	108.5	109.8	97.4	87.9	81.4	108.3	93.8	104	100.3
NA	35509	TGGT1_269800	putative glutamine-dependent NAD(+) synthetase protein	transcript=TGGT1_269800-t26_1 | gene=TGGT1_269800 | organism=Toxoplasma_gondii_GT1 | gene_product=CN hydrolase domain-containing protein [Source:UniProtKB/TrEMBL;Acc:S7WDD1] | transcript_product=putative glutamine-dependent NAD(+) synthetase protein | location=TGGT1_chrVIII:5590351-5595223(+) | protein_length=862 | sequence_SO=chromosome | SO=protein_coding_gene | is_pseudo=false	1xMethylthio [C6]; 1xTMT6plex [K20]; 1xTMT6plex [N-Term]; 1xPhospho [S/T]	TGGT1_269800-t26_1-p1 1xMethylthio [C848]	1	-0.14	-0.35	-1.12	[R].GVPLACSSSSDGPFSSDTGK.[-]	High	4.10693e-05	8.979e-05	1	1	TGGT1_269800-t26_1-p1 [843-862]	0	2483.12	0.907	0.787	0.461	1.246	1.13	0.981	0.574	0.32	0.18	-0.03	-0.8	1	1	0.608005	1	1	1	0.816346	23.7	21.5	18.6	10.9	19	10.78	18.53	27.55	4.52	13.04	21.9	25.6	18.8	24.5	15.3	22.7	10.6	11.3	20.8	17.3	High	High	High	High	High	High	High	High	High	High	High	7.899e-05	1.56e-05	3.02	-1.61	-2.48919	0.927	0.96	0.889	1.093	1.013	1.049	0.971	-0.11	-0.06	-0.17	0.13	0.02	0.07	-0.04	346.9	388.3	346.1	334.3	352.6	352.1	323.1	329.3	341.8	329.9
NA	72089	TGGT1_315950	zinc finger, C3HC4 type (RING finger) domain-containing protein	transcript=TGGT1_315950-t26_1 | gene=TGGT1_315950 | organism=Toxoplasma_gondii_GT1 | gene_product=RING-type domain-containing protein [Source:UniProtKB/TrEMBL;Acc:S7ULB6] | transcript_product=zinc finger, C3HC4 type (RING finger) domain-containing protein | location=TGGT1_chrXI:5038165-5044103(+) | protein_length=1822 | sequence_SO=chromosome | SO=protein_coding_gene | is_pseudo=false	1xTMT6plex [N-Term]; 2xPhospho [S12(99.5); S13(100)]	TGGT1_315950-t26_1-p1 2xPhospho [S815(99.5); S816(100)]	2	-0.21	-0.48	-0.03	[R].SPNPDAEAPDTSSEAAESQR.[S]	High	1.78557e-05	8.979e-05	1	1	TGGT1_315950-t26_1-p1 [804-823]	0	2447.98	0.863	0.715	0.982	1.14	0.984	0.815	1.12	0.19	-0.02	-0.29	0.16	1	1	1	1	1	1	1	23.2	20	16.6	22.8	20.4	8.5	19.83	23.17	6.92	5.46	21.9	24.7	23.1	17.4	14.1	19.6	23.9	21.7	21.2	19.6	High	High	High	High	High	High	High	High	High	High	High	7.899e-05	5.743e-06	3.79	-0.72	-1.05991	0.665	0.753	0.762	1.021	0.679	0.769	0.778	-0.59	-0.41	-0.39	0.03	-0.56	-0.38	-0.36	24.9	18.7	12.2	16.8	11.6	22.7	18.6	14.6	19.3	23.1
NA	26865	TGGT1_205250	rhoptry protein ROP18	transcript=TGGT1_205250-t26_1 | gene=TGGT1_205250 | organism=Toxoplasma_gondii_GT1 | gene_product=Protein kinase domain-containing protein [Source:UniProtKB/TrEMBL;Acc:A0A125YQA8] | transcript_product=rhoptry protein ROP18 | location=TGGT1_chrVIIa:1426782-1428446(-) | protein_length=554 | sequence_SO=chromosome | SO=protein_coding_gene | is_pseudo=false	1xTMT6plex [N-Term]; 1xPhospho [T14(100)]	TGGT1_205250-t26_1-p1 1xPhospho [T553(100)]	1	0.07	0.33	0.06	[K].GAAQNFEQQEHLHTE.[-]	High	5.40597e-06	8.979e-05	1	1	TGGT1_205250-t26_1-p1 [540-554]	0	2047.91	1.051	1.254	1.045	1.348	1.417	1.69	1.409	0.43	0.5	0.76	0.49	1	1	1	1	1	1	1	174.8	183.7	219.1	182.7	129.6	28.04	0.04	7.95	23.15	22.66	143	213.7	183.7	183.6	231.8	207.2	154.9	215.5	110.3	152.4	High	High	High	High	High	High	High	High	High	High	High	7.899e-05	1.438e-06	4.9	0.46	0.835084	0.933	0.941	0.809	1.052	0.981	0.99	0.851	-0.1	-0.09	-0.31	0.07	-0.03	-0.01	-0.23	8594.4	8520.3	8213.5	7764.3	8351.2	7770.3	6991.5	6856.8	8299.6	7979.5
NA	26873	TGGT1_224260	PHD-finger domain-containing protein	transcript=TGGT1_224260-t26_1 | gene=TGGT1_224260 | organism=Toxoplasma_gondii_GT1 | gene_product=PHD-finger domain-containing protein [Source:UniProtKB/TrEMBL;Acc:S7WBT2] | transcript_product=PHD-finger domain-containing protein | location=TGGT1_chrX:3059832-3081619(-) | protein_length=5658 | sequence_SO=chromosome | SO=protein_coding_gene | is_pseudo=false	1xTMT6plex [N-Term]; 1xPhospho [S10(100)]	TGGT1_224260-t26_1-p1 1xPhospho [S270(100)]	1	0.14	-0.07	0.09	[K].GAASEGGENSPR.[S]	High	9.93803e-05	8.979e-05	1	1	TGGT1_224260-t26_1-p1 [261-272]	0	1440.63	1.099	0.955	1.063	0.983	1.08	0.938	1.045	-0.03	0.11	-0.09	0.06	1	1	1	1	1	1	1	59.5	65.4	56.8	63.3	60.6	21.01	6.71	19.83	2.76	5.96	51.2	69.1	62.4	68.6	49.3	65.4	62.1	64.5	63.2	58.1	High	High	High	High	High	High	High	High	High	High	High	7.899e-05	5.337e-05	3.16	0.16	0.353305	1.078	1.055	1.029	0.967	1.043	1.021	0.996	0.11	0.08	0.04	-0.05	0.06	0.03	-0.01	454.8	462.8	480.8	509	443.8	527.9	466.3	478	465.4	483.1
NA	72114	TGGT1_239410	hypothetical protein	transcript=TGGT1_239410-t26_1 | gene=TGGT1_239410 | organism=Toxoplasma_gondii_GT1 | gene_product=hypothetical protein | transcript_product=hypothetical protein | location=TGGT1_chrVI:620562-631430(-) | protein_length=2505 | sequence_SO=chromosome | SO=protein_coding_gene | is_pseudo=false	1xTMT6plex [N-Term]; 1xPhospho [S9(99.7)]	TGGT1_239410-t26_1-p1 1xPhospho [S2154(99.7)]	1	-0.15	0.25	0.35	[R].SPPFASLSSVEAR.[E]	High	8.24757e-05	8.979e-05	1	1	TGGT1_239410-t26_1-p1 [2146-2158]	0	1656.82	0.904	1.186	1.273	0.924	0.835	1.096	1.176	-0.11	-0.26	0.13	0.23	1	1	1	1	1	1	1	20.7	18.7	24.6	26.3	22.4	11.1	44.37	1.82	41.42	10.11	19.1	22.4	13.5	25.9	24.2	24.9	35.6	19.5	24.1	20.9	High	High	High	High	High	High	High	High	High	High	High	7.899e-05	3.954e-05	3.36	0.45	0.819024	0.937	1.008	0.881	1.095	1.025	1.103	0.964	-0.09	0.01	-0.18	0.13	0.04	0.14	-0.05	128.8	146.3	130.7	126.5	134.9	141.9	125.4	116.5	126.4	124.4
NA	20995	TGGT1_308890	transcription elongation factor SPT6	transcript=TGGT1_308890-t26_1 | gene=TGGT1_308890 | organism=Toxoplasma_gondii_GT1 | gene_product=Transcription elongation factor SPT6 [Source:UniProtKB/TrEMBL;Acc:S7W102] | transcript_product=transcription elongation factor SPT6 | location=TGGT1_chrXI:296965-314183(+) | protein_length=3132 | sequence_SO=chromosome | SO=protein_coding_gene | is_pseudo=false	1xTMT6plex [N-Term]; 2xPhospho [S3(100); T9(100)]	TGGT1_308890-t26_1-p1 2xPhospho [S914(100); T920(100)]	2	0.31	-0.21	0.4	[R].ELSDAEEATPVDDAYLGDVQEGEHR.[V]	High	1.74899e-06	8.979e-05	1	1	TGGT1_308890-t26_1-p1 [912-936]	0	3134.31	1.244	0.867	1.317	0.908	1.129	0.788	1.196	-0.14	0.18	-0.34	0.26	1	1	1	1	1	1	1	7.5	9.3	6.5	9.8	8.2	32.79	36.67	0.95	11.03	28.27	5.9	9.5	7.1	12.1	6.5	6.4	10.6	9.1	10.1	6.7	High	High	High	High	High	High	High	High	High	High	High	7.899e-05	3.933e-07	6.28	0.5	0.899321	1.021	1.018	0.984	1.056	1.079	1.075	1.039	0.03	0.03	-0.02	0.08	0.11	0.1	0.06	1359.7	1388.6	1421.4	1385.6	1377.5	1421	1323.2	1380.5	1311.1	1290.9
NA	20862	TGGT1_306660	RNA pseudouridine synthase superfamily protein	transcript=TGGT1_306660-t26_1 | gene=TGGT1_306660 | organism=Toxoplasma_gondii_GT1 | gene_product=MATH domain-containing protein [Source:UniProtKB/TrEMBL;Acc:S7UIG4] | transcript_product=RNA pseudouridine synthase superfamily protein | location=TGGT1_chrIX:6025601-6045208(-) | protein_length=6535 | sequence_SO=chromosome | SO=protein_coding_gene | is_pseudo=false	1xMethylthio [C16]; 1xTMT6plex [N-Term]; 1xPhospho [S21(100)]	TGGT1_306660-t26_1-p1 1xMethylthio [C3198]; 1xPhospho [S3203(100)]	1	-0.32	0.06	-0.76	[R].ELLGLGDSGVVPFPTCGTLASR.[G]	High	1.27531e-05	8.979e-05	1	1	TGGT1_306660-t26_1-p1 [3183-3204]	0	2544.24	0.799	1.044	0.591	1.561	1.248	1.63	0.923	0.64	0.32	0.7	-0.12	1	1	1	1	1	1	1	28.3	22.6	29.6	16.7	18.1	1.26	19.47	22.76	14.32	16.62	28	28.5	26	19.7	34.8	25.1	18.5	15.1	20.4	16.1	High	High	High	High	High	High	High	High	High	High	High	7.899e-05	3.875e-06	4.6	-1.02	-1.54169	1.02	1.007	1.042	1.043	1.064	1.05	1.087	0.03	0.01	0.06	0.06	0.09	0.07	0.12	871.1	901.5	908.7	899.5	874.6	910.6	942.4	905.4	857.7	841.5
NA	35520	TGGT1_255260	apical membrane antigen AMA1	transcript=TGGT1_255260-t26_1 | gene=TGGT1_255260 | organism=Toxoplasma_gondii_GT1 | gene_product=Apical membrane antigen AMA1 [Source:UniProtKB/TrEMBL;Acc:S7WI53] | transcript_product=apical membrane antigen AMA1 | location=TGGT1_chrVIIb:4856406-4860874(+) | protein_length=569 | sequence_SO=chromosome | SO=protein_coding_gene | is_pseudo=false	1xTMT6plex [N-Term]; 1xPhospho [S13(100)]	TGGT1_255260-t26_1-p1 1xPhospho [S527(100)]	15	0.09	0.01	-0.53	[K].GVQAAHHEHEFQSDR.[G]	High	2.81463e-06	8.979e-05	1	1	TGGT1_255260-t26_1-p1 [515-529]	0	2056.92	1.061	1.01	0.691	0.984	1.045	0.994	0.68	-0.02	0.06	-0.01	-0.56	1	1	0.366709	1	1	1	0.23763	239.3	254	241.8	165.3	243.1	5.09	8.51	0.88	4.41	1.24	248.1	230.8	269.8	239.1	243.3	240.3	160.2	170.5	245.3	241	High	High	High	High	High	High	High	High	High	High	High	7.899e-05	6.785e-07	5.16	-0.43	-0.594194	0.954	0.99	0.941	1.029	0.982	1.019	0.969	-0.07	-0.01	-0.09	0.04	-0.03	0.03	-0.05	4316.3	4170.8	4276.6	3832.5	4118.1	4286.4	4120.7	3870.9	4316.3	3939.7
NA	20988	TGGT1_214740	hypothetical protein	transcript=TGGT1_214740-t26_1 | gene=TGGT1_214740 | organism=Toxoplasma_gondii_GT1 | gene_product=hypothetical protein | transcript_product=hypothetical protein | location=TGGT1_chrX:6349454-6354178(+) | protein_length=1574 | sequence_SO=chromosome | SO=protein_coding_gene | is_pseudo=false	1xTMT6plex [K13]; 1xTMT6plex [N-Term]; 1xPhospho [S6(100)]	TGGT1_214740-t26_1-p1 1xPhospho [S1015(100)]	4	-0.19	0.06	0.26	[R].ELSAESDGDVEHK.[G]	High	6.80611e-05	8.979e-05	1	1	TGGT1_214740-t26_1-p1 [1010-1022]	0	1953.92	0.879	1.045	1.201	1.042	0.915	1.089	1.251	0.06	-0.13	0.12	0.32	1	1	1	1	1	1	1	44	38.7	46	52.9	42.2	7.52	30.36	22.77	4.69	12.72	46.4	41.7	31.1	48.1	54.1	39.1	54.6	51.1	38.6	46.2	High	High	High	High	High	High	High	High	High	High	High	7.899e-05	3.003e-05	3.34	0.13	0.305127	0.985	1.149	0.98	0.972	0.958	1.117	0.953	-0.02	0.2	-0.03	-0.04	-0.06	0.16	-0.07	65.7	76.7	67.3	72.8	80.3	82.9	69.1	70.1	70.8	75.4
NA	72116	TGGT1_268710	elongation factor Tu GTP binding domain-containing protein	transcript=TGGT1_268710-t26_1 | gene=TGGT1_268710 | organism=Toxoplasma_gondii_GT1 | gene_product=Tr-type G domain-containing protein [Source:UniProtKB/TrEMBL;Acc:S7V5A5] | transcript_product=elongation factor Tu GTP binding domain-containing protein | location=TGGT1_chrVIII:6343668-6355929(-) | protein_length=1697 | sequence_SO=chromosome | SO=protein_coding_gene | is_pseudo=false	1xTMT6plex [N-Term]; 1xPhospho [S7(98.8)]	TGGT1_268710-t26_1-p1 1xPhospho [S1216(98.8)]	1	-0.31	-0.19	-0.04	[R].SPPGDTSPASGAPPENAGASADPSSLLR.[E]	High	2.27696e-06	8.979e-05	1	1	TGGT1_268710-t26_1-p1 [1210-1237]	0	2915.36	0.809	0.878	0.97	1.498	1.212	1.315	1.454	0.58	0.28	0.39	0.54	1	1	1	1	1	1	1	25.9	21	22.7	25.1	17.3	18.86	5.62	14.78	17.85	2.3	22.6	29.6	20.1	21.8	20.5	25.2	28.5	22.1	17	17.6	High	High	High	High	High	High	High	High	High	High	High	7.899e-05	5.323e-07	4.14	-0.54	-0.770847	NA	NA	NA	NA	NA	NA	NA	NA	NA	NA	NA	NA	NA	NA	NA	NA	NA	NA	NA	NA	NA	NA	NA	NA
NA	72136	TGGT1_242570	hypothetical protein	transcript=TGGT1_242570-t26_1 | gene=TGGT1_242570 | organism=Toxoplasma_gondii_GT1 | gene_product=hypothetical protein | transcript_product=hypothetical protein | location=TGGT1_chrVI:1981264-1985802(-) | protein_length=884 | sequence_SO=chromosome | SO=protein_coding_gene | is_pseudo=false	1xTMT6plex [N-Term]; 3xPhospho [S1(100); S5(100); S8(100)]	TGGT1_242570-t26_1-p1 3xPhospho [S771(100); S775(100); S778(100)]	3	-0.14	-0.01	0	[R].SPPISEGSAESPEGALGMLTPGEEADPAR.[T]	High	1.16002e-05	8.979e-05	1	1	TGGT1_242570-t26_1-p1 [771-799]	0	3321.39	0.907	0.99	0.999	1.058	0.959	1.048	1.056	0.08	-0.06	0.07	0.08	1	1	1	1	1	1	1	14.5	13.2	14.4	14.5	13.7	9.33	3.94	13.17	7.48	25.61	15.5	13.6	13.5	12.8	13.1	15.8	13.7	15.3	16.5	11.4	High	High	High	High	High	High	High	High	High	High	High	7.899e-05	3.471e-06	4.86	-0.15	-0.144534	0.996	0.978	0.848	1.106	1.101	1.081	0.937	-0.01	-0.03	-0.24	0.14	0.14	0.11	-0.09	420.4	455.8	455.6	417.4	438.2	418.1	353.9	389.4	405.4	386.8
NA	32602	TGGT1_221200B	CW-type Zinc Finger protein	transcript=TGGT1_221200B-t26_1 | gene=TGGT1_221200B | organism=Toxoplasma_gondii_GT1 | gene_product=CW-type Zinc Finger protein [Source:UniProtKB/TrEMBL;Acc:S7W0D8] | transcript_product=CW-type Zinc Finger protein | location=TGGT1_chrII:103063-106965(-) | protein_length=1300 | sequence_SO=chromosome | SO=protein_coding_gene | is_pseudo=false	1xTMT6plex [K23]; 1xTMT6plex [N-Term]; 1xPhospho [S/T]		1	-0.01	0.1	0.27	[R].GPSGDAGAGRPSSPTGSGVSGGK.[G]	High	1.26426e-06	8.979e-05	1	1	TGGT1_221200B-t26_1-p1 [932-954]	0	2481.21	0.994	1.07	1.205	1.122	1.115	1.201	1.352	0.17	0.16	0.26	0.43	1	1	1	1	1	1	0.660901	143	142	153	172.3	127.4	14.1	6.04	2.82	7.65	3.17	129.4	158	136.1	148.2	150	156.1	181.8	163.2	130.3	124.6	High	High	High	High	High	High	High	High	High	High	High	7.899e-05	2.712e-07	4.52	0.36	0.674491	1.096	1.111	1.205	1.006	1.103	1.118	1.212	0.13	0.15	0.27	0.01	0.14	0.16	0.28	98.4	84.4	94.2	105.9	98.1	104.5	118	102.1	87.9	93.3
NA	72147	TGGT1_264610	RNA recognition motif-containing protein	transcript=TGGT1_264610-t26_1 | gene=TGGT1_264610 | organism=Toxoplasma_gondii_GT1 | gene_product=RNA recognition motif-containing protein [Source:UniProtKB/TrEMBL;Acc:A0A125YIU3] | transcript_product=RNA recognition motif-containing protein | location=TGGT1_chrIX:1992388-1998489(-) | protein_length=430 | sequence_SO=chromosome | SO=protein_coding_gene | is_pseudo=false	1xTMT6plex [K8]; 1xTMT6plex [N-Term]; 1xPhospho [S1(100)]	TGGT1_264610-t26_1-p1 1xPhospho [S111(100)]	5	-0.01	0.12	0.11	[R].SPPQEPDKELQMR.[K]	High	6.85593e-06	8.979e-05	1	1	TGGT1_264610-t26_1-p1 [111-123]	1	2093.05	0.994	1.09	1.076	1.061	1.055	1.156	1.142	0.09	0.08	0.21	0.19	1	1	1	1	1	1	0.9686	810.5	806	883.5	872.3	764.1	7.66	2.72	0.02	5.12	3.82	855.7	767.8	790.7	821.7	883.4	883.6	904.5	841.3	785	743.7	High	High	High	High	High	High	High	High	High	High	High	7.899e-05	1.891e-06	4.65	0.22	0.449661	1.007	0.95	0.944	0.931	0.937	0.884	0.879	0.01	-0.07	-0.08	-0.1	-0.09	-0.18	-0.19	2859.3	2702	2679.1	2923.2	2663.3	2619.1	2598.2	2650.4	2970.1	3002
NA	20962	TGGT1_289615	hypothetical protein	transcript=TGGT1_289615-t26_1 | gene=TGGT1_289615 | organism=Toxoplasma_gondii_GT1 | gene_product=hypothetical protein | transcript_product=hypothetical protein | location=TGGT1_chrIX:3154768-3157035(+) | protein_length=214 | sequence_SO=chromosome | SO=protein_coding_gene | is_pseudo=false	1xMethylthio [C16]; 1xTMT6plex [N-Term]; 2xPhospho [S15(100); S18(100)]	TGGT1_289615-t26_1-p1 1xMethylthio [C34]; 2xPhospho [S33(100); S36(100)]	1	0.39	0.04	0.35	[K].ELQTSEPGAGAAYPSCGSNASPAR.[R]	High	8.76662e-06	8.979e-05	1	1	TGGT1_289615-t26_1-p1 [19-42]	0	2756.13	1.308	1.03	1.276	0.806	1.055	0.83	1.029	-0.31	0.08	-0.27	0.04	1	1	1	1	1	1	1	7.7	10.1	8	9.9	9.6	25.9	15.21	56.31	12.88	24.16	9.3	6.4	11.3	9.1	5.2	12.2	9	10.8	11.4	8.1	High	High	High	High	High	High	High	High	High	High	High	7.899e-05	2.509e-06	4.06	0.78	1.34898	1.208	1.009	1.11	0.826	0.998	0.833	0.917	0.27	0.01	0.15	-0.28	0	-0.26	-0.13	43	43	53.5	50.4	46.7	40.2	44.8	50.8	54.5	49.7
NA	20961	TGGT1_289615	hypothetical protein	transcript=TGGT1_289615-t26_1 | gene=TGGT1_289615 | organism=Toxoplasma_gondii_GT1 | gene_product=hypothetical protein | transcript_product=hypothetical protein | location=TGGT1_chrIX:3154768-3157035(+) | protein_length=214 | sequence_SO=chromosome | SO=protein_coding_gene | is_pseudo=false	1xMethylthio [C16]; 1xTMT6plex [N-Term]; 1xPhospho [S18(100)]	TGGT1_289615-t26_1-p1 1xMethylthio [C34]; 1xPhospho [S36(100)]	1	0.11	-0.39	0.22	[K].ELQTSEPGAGAAYPSCGSNASPAR.[R]	High	5.18968e-06	8.979e-05	1	1	TGGT1_289615-t26_1-p1 [19-42]	0	2676.16	1.081	0.764	1.164	0.889	0.961	0.679	1.035	-0.17	-0.06	-0.56	0.05	1	1	1	1	1	1	1	18.8	20.4	14.4	21.9	21.2	11.49	12.07	45.43	2.23	28.92	17.4	20.4	22.2	18.7	10.3	20.1	21.6	22.3	17.2	26.1	High	High	High	High	High	High	High	High	High	High	High	7.899e-05	1.371e-06	5.17	-0.06	-2.23e-17	1.208	1.009	1.11	0.826	0.998	0.833	0.917	0.27	0.01	0.15	-0.28	0	-0.26	-0.13	43	43	53.5	50.4	46.7	40.2	44.8	50.8	54.5	49.7
NA	20958	TGGT1_313100	signal recognition particle SRP54 protein	transcript=TGGT1_313100-t26_1 | gene=TGGT1_313100 | organism=Toxoplasma_gondii_GT1 | gene_product=SRP54 domain-containing protein [Source:UniProtKB/TrEMBL;Acc:S7UTJ4] | transcript_product=signal recognition particle SRP54 protein | location=TGGT1_chrXI:3055116-3063604(+) | protein_length=582 | sequence_SO=chromosome | SO=protein_coding_gene | is_pseudo=false	1xOxidation [M]; 1xTMT6plex [K16]; 1xTMT6plex [N-Term]; 1xPhospho [S4(100)]	TGGT1_313100-t26_1-p1 1xPhospho [S554(100)]	3	0.04	0.04	-0.19	[R].ELQSNEGMEGMQEMMK.[Q]	High	9.02417e-05	8.979e-05	1	1	TGGT1_313100-t26_1-p1 [551-566]	0	2426.05	1.031	1.029	0.878	1.153	1.188	1.187	1.012	0.2	0.25	0.25	0.02	1	1	1	1	1	1	1	132.8	136.9	136.8	116.7	115.2	7.49	19.75	22.67	3.38	11.57	140.1	126	157.6	118.9	160.8	116.3	113.9	119.5	125.1	106.2	High	High	High	High	High	High	High	High	High	High	High	7.899e-05	4.545e-05	3.61	-0.11	-0.0802965	1.016	0.987	0.973	1.013	1.029	1	0.986	0.02	-0.02	-0.04	0.02	0.04	0	-0.02	1374.8	1430.1	1419	1429	1412	1356.6	1356.8	1370.7	1386.2	1381.1
NA	20957	TGGT1_313100	signal recognition particle SRP54 protein	transcript=TGGT1_313100-t26_1 | gene=TGGT1_313100 | organism=Toxoplasma_gondii_GT1 | gene_product=SRP54 domain-containing protein [Source:UniProtKB/TrEMBL;Acc:S7UTJ4] | transcript_product=signal recognition particle SRP54 protein | location=TGGT1_chrXI:3055116-3063604(+) | protein_length=582 | sequence_SO=chromosome | SO=protein_coding_gene | is_pseudo=false	1xTMT6plex [K16]; 1xTMT6plex [N-Term]; 1xPhospho [S4(100)]	TGGT1_313100-t26_1-p1 1xPhospho [S554(100)]	1	-0.12	-0.08	-0.47	[R].ELQSNEGMEGMQEMMK.[Q]	High	4.47891e-05	8.979e-05	1	1	TGGT1_313100-t26_1-p1 [551-566]	0	2410.06	0.918	0.943	0.722	1.207	1.108	1.138	0.871	0.27	0.15	0.19	-0.2	1	1	1	1	1	1	1	31.5	28.9	29.7	22.7	26.1	10.99	19.14	42.74	16.53	19.44	34	29.1	33.1	25.2	40.6	21.7	20.2	25.6	30	22.7	High	High	High	High	High	High	High	High	High	High	High	7.899e-05	1.74e-05	3.97	-0.67	-0.979618	1.016	0.987	0.973	1.013	1.029	1	0.986	0.02	-0.02	-0.04	0.02	0.04	0	-0.02	1374.8	1430.1	1419	1429	1412	1356.6	1356.8	1370.7	1386.2	1381.1
NA	20952	TGGT1_205130	hypothetical protein	transcript=TGGT1_205130-t26_1 | gene=TGGT1_205130 | organism=Toxoplasma_gondii_GT1 | gene_product=VOC domain-containing protein [Source:UniProtKB/TrEMBL;Acc:S7UUX9] | transcript_product=hypothetical protein | location=TGGT1_chrVIIa:1506588-1532655(+) | protein_length=4815 | sequence_SO=chromosome | SO=protein_coding_gene | is_pseudo=false	1xTMT6plex [N-Term]; 1xPhospho [S7(100)]	TGGT1_205130-t26_1-p1 1xPhospho [S565(100)]	2	0.28	0.53	-0.07	[R].EIQQSHSAPER.[E]	High	9.3448e-05	8.979e-05	1	1	TGGT1_205130-t26_1-p1 [559-569]	0	1590.75	1.215	1.443	0.953	1.266	1.538	1.826	1.206	0.34	0.62	0.87	0.27	1	1	1	1	1	1	1	225	273.4	324.7	214.3	177.8	35.68	15.54	9.76	4.53	10.01	173.9	291.2	305.2	244.8	347.9	303	207.6	221.3	190.8	165.6	High	High	High	High	High	High	High	High	High	High	High	7.899e-05	4.816e-05	4.11	0.74	1.28474	0.981	1.035	1.078	1.027	1.008	1.063	1.107	-0.03	0.05	0.11	0.04	0.01	0.09	0.15	1015.3	1012.8	975.1	1014.9	1021.6	1077.6	1102.7	1083.2	991	983.3
NA	35541	TGGT1_295850	cyclic nucleotide-binding domain-containing protein	transcript=TGGT1_295850-t26_1 | gene=TGGT1_295850 | organism=Toxoplasma_gondii_GT1 | gene_product=Cyclic nucleotide-binding domain-containing protein [Source:UniProtKB/TrEMBL;Acc:S7VRS7] | transcript_product=cyclic nucleotide-binding domain-containing protein | location=TGGT1_chrIa:1477996-1491633(-) | protein_length=3062 | sequence_SO=chromosome | SO=protein_coding_gene | is_pseudo=false	1xTMT6plex [N-Term]; 1xPhospho [S11(100)]	TGGT1_295850-t26_1-p1 1xPhospho [S384(100)]	2	0.47	0.15	0.02	[R].GVRDEPGENESDLWR.[R]	High	6.06865e-05	8.979e-05	1	1	TGGT1_295850-t26_1-p1 [374-388]	1	2067.93	1.383	1.111	1.013	1.401	1.937	1.556	1.419	0.49	0.95	0.64	0.5	1	1	1	1	1	1	1	54.6	75.5	60.7	55.3	39	10.39	22.07	4.27	2.75	16.58	50.7	58.8	88.3	64.5	62.5	58.8	54.2	56.4	34.6	43.8	High	High	High	High	High	High	High	High	High	High	High	7.899e-05	2.573e-05	3.34	0.64	1.12415	0.974	1.276	1.094	0.944	0.92	1.205	1.033	-0.04	0.35	0.13	-0.08	-0.12	0.27	0.05	49	44	44.7	45.8	53	66.2	53.1	48.6	45.9	52.7
NA	20944	TGGT1_248340	GTP-binding nuclear protein ran/tc4	transcript=TGGT1_248340-t26_1 | gene=TGGT1_248340 | organism=Toxoplasma_gondii_GT1 | gene_product=GTP-binding nuclear protein [Source:UniProtKB/TrEMBL;Acc:S7V0L0] | transcript_product=GTP-binding nuclear protein ran/tc4 | location=TGGT1_chrXII:3749189-3752256(+) | protein_length=229 | sequence_SO=chromosome | SO=protein_coding_gene | is_pseudo=false	1xTMT6plex [N-Term]; 1xPhospho [S7(99.7)]	TGGT1_248340-t26_1-p1 1xPhospho [S219(99.7)]	15	-0.22	0.03	-0.31	[R].ELQAAVSTAIDDDDEDL.[-]	High	3.56887e-05	8.979e-05	1	1	TGGT1_248340-t26_1-p1 [213-229]	0	2128.94	0.859	1.021	0.806	1.098	0.943	1.12	0.885	0.13	-0.08	0.16	-0.18	1	1	1	1	1	1	1	146.8	126.1	149.8	118.3	133.7	26.68	17.22	15.79	4.95	2.5	177.7	121.3	142.5	111.5	167.6	133.9	114.2	122.5	131.4	136.1	High	High	High	High	High	High	High	High	High	High	High	7.899e-05	1.312e-05	3.8	-0.5	-0.706609	1.009	0.997	1.039	1.033	1.042	1.029	1.073	0.01	0	0.06	0.05	0.06	0.04	0.1	3398.5	3341	3639.7	3173.4	3410.2	3307.4	3522.2	3480.3	3400.2	3130.8
NA	59980	TGGT1_280370	hypothetical protein	transcript=TGGT1_280370-t26_1 | gene=TGGT1_280370 | organism=Toxoplasma_gondii_GT1 | gene_product=hypothetical protein | transcript_product=hypothetical protein | location=TGGT1_chrVIIa:472199-474884(+) | protein_length=761 | sequence_SO=chromosome | SO=protein_coding_gene | is_pseudo=false	1xTMT6plex [N-Term]; 1xPhospho [S3(100)]	TGGT1_280370-t26_1-p1 1xPhospho [S728(100)]	1	-0.08	0.05	-0.12	[R].RFSGGQGGGGGGGSENLASR.[Y]	High	6.65249e-05	8.979e-05	1	1	TGGT1_280370-t26_1-p1 [726-745]	1	2116.97	0.946	1.036	0.921	1.047	0.991	1.085	0.964	0.07	-0.01	0.12	-0.05	1	1	1	1	1	1	1	18.1	17.1	18.7	16.6	17.2	19.69	6.17	10.19	8.16	25.7	15.7	20.8	17.8	16.3	20.1	17.4	15.7	17.6	20.7	14.3	High	High	High	High	High	High	High	High	High	High	High	7.899e-05	2.911e-05	3.17	-0.15	-0.144534	1.023	1.047	1.11	1.032	1.055	1.081	1.146	0.03	0.07	0.15	0.05	0.08	0.11	0.2	676.1	643.3	674.1	674.6	675.8	705.9	739.8	724.6	654.8	623.6
NA	72310	TGGT1_313340	hypothetical protein	transcript=TGGT1_313340-t26_1 | gene=TGGT1_313340 | organism=Toxoplasma_gondii_GT1 | gene_product=hypothetical protein | transcript_product=hypothetical protein | location=TGGT1_chrXI:3246107-3255996(-) | protein_length=1444 | sequence_SO=chromosome | SO=protein_coding_gene | is_pseudo=false	1xTMT6plex [K14]; 1xTMT6plex [N-Term]; 1xPhospho [S1(100)]	TGGT1_313340-t26_1-p1 1xPhospho [S41(100)]	1	0.31	-0.11	0.05	[R].SPSASGPLGEETVK.[G]	High	2.41301e-05	8.979e-05	1	1	TGGT1_313340-t26_1-p1 [41-54]	0	1896.97	1.24	0.924	1.033	0.936	1.16	0.865	0.967	-0.1	0.21	-0.21	-0.05	1	1	1	1	1	1	1	59.2	73.3	54.7	61.1	63.2	8.48	2.55	1.67	8.61	3.91	62.8	55.7	72	74.7	55.3	54	57.5	65	61.5	65	High	High	High	High	High	High	High	High	High	High	High	7.899e-05	8.192e-06	4.36	0.25	0.497838	NA	NA	NA	NA	NA	NA	NA	NA	NA	NA	NA	NA	NA	NA	NA	NA	NA	NA	NA	NA	NA	NA	NA	NA
NA	20859	TGGT1_321410	hypothetical protein	transcript=TGGT1_321410-t26_1 | gene=TGGT1_321410 | organism=Toxoplasma_gondii_GT1 | gene_product=hypothetical protein | transcript_product=hypothetical protein | location=TGGT1_chrIb:1833268-1845048(-) | protein_length=1923 | sequence_SO=chromosome | SO=protein_coding_gene | is_pseudo=false	1xTMT6plex [N-Term]; 1xPhospho [S5(100)]	TGGT1_321410-t26_1-p1 1xPhospho [S177(100)]	2	0.05	0.05	0.04	[K].ELLFSEEETEVPAER.[L]	High	0.00011103	8.979e-05	1	1	TGGT1_321410-t26_1-p1 [173-187]	0	2086.98	1.038	1.037	1.028	1.315	1.364	1.364	1.351	0.39	0.45	0.45	0.43	1	1	1	1	1	1	0.775312	34.6	35.9	35.9	35.5	26.3	11.86	13.01	5.36	5.98	3.31	31.8	37.6	39.4	32.7	34.5	37.3	34.1	37.1	26.9	25.7	High	High	High	High	High	High	High	High	High	High	High	7.899e-05	6.606e-05	3.92	0.14	0.321186	0.971	1.172	1.225	0.941	0.914	1.103	1.153	-0.04	0.23	0.29	-0.09	-0.13	0.14	0.21	101.7	98	95.2	98.7	118.5	115.4	114.6	130.4	109.9	102.3
NA	32593	TGGT1_252340	hypothetical protein	transcript=TGGT1_252340-t26_1 | gene=TGGT1_252340 | organism=Toxoplasma_gondii_GT1 | gene_product=hypothetical protein | transcript_product=hypothetical protein | location=TGGT1_chrIII:479884-486400(+) | protein_length=1243 | sequence_SO=chromosome | SO=protein_coding_gene | is_pseudo=false	1xMethylthio [C7]; 1xTMT6plex [N-Term]; 1xPhospho [S3(100)]	TGGT1_252340-t26_1-p1 1xMethylthio [C1102]; 1xPhospho [S1098(100)]	2	-0.09	0.33	-0.6	[R].GPSEDVCPDEGLDGMDR.[Q]	High	1.90039e-05	8.979e-05	1	1	TGGT1_252340-t26_1-p1 [1096-1112]	0	2146.83	0.938	1.254	0.661	1.137	1.066	1.425	0.751	0.19	0.09	0.51	-0.41	1	1	1	1	1	1	1	25.8	24.2	32.3	17	22.7	6.66	4.36	26.63	6.37	8.08	24.6	27	24.9	23.4	26.7	39.1	16.3	17.8	24	21.4	High	High	High	High	High	High	High	High	High	High	High	7.899e-05	6.174e-06	4.27	-0.36	-0.481779	0.978	0.924	1.034	0.98	0.958	0.905	1.013	-0.03	-0.11	0.05	-0.03	-0.06	-0.14	0.02	71.5	46.1	60.6	52	46.7	60.2	64.9	54.3	61.1	56.2
NA	59837	TGGT1_313180	putative cell-cycle-associated protein kinase PRP4	transcript=TGGT1_313180-t26_1 | gene=TGGT1_313180 | organism=Toxoplasma_gondii_GT1 | gene_product=Protein kinase domain-containing protein [Source:UniProtKB/TrEMBL;Acc:S7UT92] | transcript_product=putative cell-cycle-associated protein kinase PRP4 | location=TGGT1_chrXI:3115853-3121175(-) | protein_length=928 | sequence_SO=chromosome | SO=protein_coding_gene | is_pseudo=false	1xTMT6plex [K10]; 1xTMT6plex [N-Term]; 1xPhospho [S3(100)]	TGGT1_313180-t26_1-p1 1xPhospho [S316(100)]	2	-0.76	-0.4	-0.53	[R].RESVSDDSSK.[K]	High	0.000110474	8.979e-05	1	1	TGGT1_313180-t26_1-p1 [314-323]	1	1647.8	0.591	0.76	0.691	0.964	0.57	0.733	0.666	-0.05	-0.81	-0.45	-0.59	1	1	0.928772	1	1	1	0.700107	679.8	401.9	516.5	469.5	704.9	19.45	3.44	13.38	6	0.06	591.9	780.7	392.3	411.8	567.9	469.7	450	489.8	705.2	704.6	High	High	High	High	High	High	High	High	High	High	High	7.899e-05	6.54e-05	4.88	-1.69	-2.61767	0.961	0.821	0.97	1.076	1.034	0.883	1.043	-0.06	-0.28	-0.04	0.11	0.05	-0.18	0.06	191.1	182.2	170.7	188.3	156.3	150.1	183.5	178.4	168	179.2
NA	20733	TGGT1_223630	hypothetical protein	transcript=TGGT1_223630-t26_1 | gene=TGGT1_223630 | organism=Toxoplasma_gondii_GT1 | gene_product=hypothetical protein | transcript_product=hypothetical protein | location=TGGT1_chrX:3594320-3595949(-) | protein_length=476 | sequence_SO=chromosome | SO=protein_coding_gene | is_pseudo=false	2xTMT6plex [K19; K23]; 1xTMT6plex [N-Term]; 2xPhospho [S11(99.4); S12(99.4)]	TGGT1_223630-t26_1-p1 2xPhospho [S269(99.4); S270(99.4)]	2	0.05	-0.1	-0.27	[K].ELEEGGDFYDSSADEEDEKWVAK.[H]	High	5.15967e-05	8.979e-05	1	1	TGGT1_223630-t26_1-p1 [259-281]	1	3495.54	1.035	0.934	0.827	1.081	1.119	1.009	0.894	0.11	0.16	0.01	-0.16	1	1	1	1	1	1	1	34	35.2	31.7	28.1	31.4	9.28	49.46	0	14.84	32.59	31.8	36.3	24.4	50.7	31.7	31.7	25.3	31.2	24.9	39.8	High	High	High	High	High	High	High	High	High	High	High	7.899e-05	2.079e-05	2.5	-0.32	-0.417542	NA	NA	NA	NA	NA	NA	NA	NA	NA	NA	NA	NA	NA	NA	NA	NA	NA	NA	NA	NA	NA	NA	NA	NA
NA	20732	TGGT1_223630	hypothetical protein	transcript=TGGT1_223630-t26_1 | gene=TGGT1_223630 | organism=Toxoplasma_gondii_GT1 | gene_product=hypothetical protein | transcript_product=hypothetical protein | location=TGGT1_chrX:3594320-3595949(-) | protein_length=476 | sequence_SO=chromosome | SO=protein_coding_gene | is_pseudo=false	1xTMT6plex [K19]; 1xTMT6plex [N-Term]; 2xPhospho [S11(100); S12(100)]	TGGT1_223630-t26_1-p1 2xPhospho [S269(100); S270(100)]	2	-0.1	-0.1	0.48	[K].ELEEGGDFYDSSADEEDEK.[W]	High	5.94956e-06	8.979e-05	1	1	TGGT1_223630-t26_1-p1 [259-277]	0	2782.09	0.933	0.932	1.398	0.92	0.859	0.858	1.286	-0.12	-0.22	-0.22	0.36	1	1	1	1	1	1	1	65.7	61.3	61.3	91.9	71.4	5.05	4.49	11.3	2	25.83	63.4	68.1	59.4	63.3	66.4	56.5	90.6	93.2	85.9	59.4	High	High	High	High	High	High	High	High	High	High	High	7.899e-05	1.603e-06	3.94	0.28	0.546016	NA	NA	NA	NA	NA	NA	NA	NA	NA	NA	NA	NA	NA	NA	NA	NA	NA	NA	NA	NA	NA	NA	NA	NA
NA	20723	TGGT1_247440	hypothetical protein	transcript=TGGT1_247440-t26_1 | gene=TGGT1_247440 | organism=Toxoplasma_gondii_GT1 | gene_product=hypothetical protein | transcript_product=hypothetical protein | location=TGGT1_chrXII:3270269-3271405(-) | protein_length=378 | sequence_SO=chromosome | SO=protein_coding_gene | is_pseudo=false	1xTMT6plex [N-Term]; 2xPhospho [S16(100); S19(100)]	TGGT1_247440-t26_1-p1 2xPhospho [S131(100); S134(100)]	3	0.23	0.42	0.19	[R].EIEAPAAEDEAEAEISDASGGVAVTSPAAEEER.[L]	High	2.48818e-08	8.979e-05	1	1	TGGT1_247440-t26_1-p1 [116-148]	0	3689.58	1.174	1.342	1.137	0.981	1.151	1.316	1.115	-0.03	0.2	0.4	0.16	1	1	1	1	1	1	1	23.9	28	32.1	27.2	24.4	0.63	23.74	28.98	29.95	14.73	24	23.8	33.2	23.7	39.5	26	21.9	33.7	27	21.9	High	High	High	High	High	High	High	High	High	High	High	7.899e-05	3.019e-09	6.8	0.84	1.44534	1.048	0.963	1.111	1.104	1.156	1.063	1.226	0.07	-0.05	0.15	0.14	0.21	0.09	0.29	475.5	443.8	477	485.5	434.3	450.4	537.4	484.6	390.3	443.7
NA	20718	TGGT1_291180	hypothetical protein	transcript=TGGT1_291180-t26_1 | gene=TGGT1_291180 | organism=Toxoplasma_gondii_GT1 | gene_product=hypothetical protein | transcript_product=hypothetical protein | location=TGGT1_chrIX:4004987-4034538(-) | protein_length=5394 | sequence_SO=chromosome | SO=protein_coding_gene | is_pseudo=false	1xTMT6plex [N-Term]; 2xPhospho [T16(100); S17(100)]	TGGT1_291180-t26_1-p1 2xPhospho [T1160(100); S1161(100)]	1	0.13	0.21	0.4	[K].EIEAASGAGEAAETGTSDEDAETGPGR.[R]	High	5.55439e-07	8.979e-05	1	1	TGGT1_291180-t26_1-p1 [1145-1171]	0	2967.2	1.092	1.161	1.322	1.082	1.181	1.255	1.43	0.11	0.24	0.33	0.52	1	1	1	1	1	1	1	14	15.3	16.3	18.5	13	11.02	47.55	13.49	5.56	5.07	13	15.2	21.7	10.8	14.8	17.9	17.8	19.3	12.5	13.4	High	High	High	High	High	High	High	High	High	High	High	7.899e-05	1.058e-07	6.17	0.74	1.28474	1.004	1.012	1.055	1.034	1.038	1.046	1.09	0.01	0.02	0.08	0.05	0.05	0.07	0.12	2647.2	2559.4	2641	2586.1	2649.9	2620.4	2709.2	2781.4	2522.1	2514.9
NA	20717	TGGT1_291180	hypothetical protein	transcript=TGGT1_291180-t26_1 | gene=TGGT1_291180 | organism=Toxoplasma_gondii_GT1 | gene_product=hypothetical protein | transcript_product=hypothetical protein | location=TGGT1_chrIX:4004987-4034538(-) | protein_length=5394 | sequence_SO=chromosome | SO=protein_coding_gene | is_pseudo=false	1xTMT6plex [N-Term]; 1xPhospho [T/S]		1	0.53	0.59	0.04	[K].EIEAASGAGEAAETGTSDEDAETGPGR.[R]	High	7.37658e-07	8.979e-05	1	1	TGGT1_291180-t26_1-p1 [1145-1171]	0	2887.23	1.443	1.509	1.026	1.197	1.728	1.806	1.228	0.26	0.79	0.85	0.3	1	1	1	1	1	1	1	9.2	13.3	13.9	9.5	7.7	12.27	25.04	33.65	38.56	43.02	10.1	8.5	11.1	15.9	17.7	10.9	7.2	12.5	5.6	10.6	High	High	High	High	High	High	High	High	High	High	High	7.899e-05	1.464e-07	4.43	1.16	1.95924	1.004	1.012	1.055	1.034	1.038	1.046	1.09	0.01	0.02	0.08	0.05	0.05	0.07	0.12	2647.2	2559.4	2641	2586.1	2649.9	2620.4	2709.2	2781.4	2522.1	2514.9
NA	20714	TGGT1_212090	hypothetical protein	transcript=TGGT1_212090-t26_1 | gene=TGGT1_212090 | organism=Toxoplasma_gondii_GT1 | gene_product=hypothetical protein | transcript_product=hypothetical protein | location=TGGT1_chrX:3976691-3978589(-) | protein_length=632 | sequence_SO=chromosome | SO=protein_coding_gene | is_pseudo=false	1xTMT6plex [N-Term]; 3xPhospho [S7(100); T8(100); S11(100)]	TGGT1_212090-t26_1-p1 3xPhospho [S456(100); T457(100); S460(100)]	4	0.07	0.06	0.08	[R].ELDSSVSTVHSGR.[G]	High	3.17766e-05	8.979e-05	1	1	TGGT1_212090-t26_1-p1 [450-462]	0	1842.73	1.052	1.044	1.06	0.966	1.016	1.009	1.024	-0.05	0.02	0.01	0.03	1	1	1	1	1	1	1	156	164.1	162.9	165.4	161.4	1.41	10.57	12.55	4.08	2.75	157.6	154.5	152.2	176.8	149	178	160.7	170.2	158.3	164.6	High	High	High	High	High	High	High	High	High	High	High	7.899e-05	1.14e-05	6.15	0.21	0.433601	1.176	1.028	1.045	1.016	1.195	1.045	1.062	0.23	0.04	0.06	0.02	0.26	0.06	0.09	114.3	123.9	150.3	130.2	115	130.2	129.4	119.4	124	110.6
NA	20712	TGGT1_212090	hypothetical protein	transcript=TGGT1_212090-t26_1 | gene=TGGT1_212090 | organism=Toxoplasma_gondii_GT1 | gene_product=hypothetical protein | transcript_product=hypothetical protein | location=TGGT1_chrX:3976691-3978589(-) | protein_length=632 | sequence_SO=chromosome | SO=protein_coding_gene | is_pseudo=false	1xTMT6plex [N-Term]; 1xPhospho [S11(100)]	TGGT1_212090-t26_1-p1 1xPhospho [S460(100)]	2	0.29	0.48	0.19	[R].ELDSSVSTVHSGR.[G]	High	1.26197e-05	8.979e-05	1	1	TGGT1_212090-t26_1-p1 [450-462]	0	1682.79	1.219	1.392	1.139	1.042	1.27	1.45	1.186	0.06	0.34	0.54	0.25	1	1	1	1	1	1	1	90.2	110	125.6	102.8	86.6	33.34	5.33	3.06	1.85	6.69	71	114.8	105.9	114.2	122.9	128.4	101.5	104.2	90.9	82.6	High	High	High	High	High	High	High	High	High	High	High	7.899e-05	3.83e-06	5.56	0.96	1.63805	1.176	1.028	1.045	1.016	1.195	1.045	1.062	0.23	0.04	0.06	0.02	0.26	0.06	0.09	114.3	123.9	150.3	130.2	115	130.2	129.4	119.4	124	110.6
NA	61993	TGGT1_218358	zinc knuckle domain-containing protein	transcript=TGGT1_218358-t26_1 | gene=TGGT1_218358 | organism=Toxoplasma_gondii_GT1 | gene_product=Zinc knuckle domain-containing protein [Source:UniProtKB/TrEMBL;Acc:S7WA64] | transcript_product=zinc knuckle domain-containing protein | location=TGGT1_chrXII:1511909-1514768(-) | protein_length=442 | sequence_SO=chromosome | SO=protein_coding_gene | is_pseudo=false	1xTMT6plex [K12]; 1xTMT6plex [N-Term]; 1xPhospho [S3(100)]	TGGT1_218358-t26_1-p1 1xPhospho [S30(100)]	1	-0.24	-0.2	-0.44	[R].RQSEIDTPSDPK.[S]	High	5.60502e-05	8.979e-05	1	1	TGGT1_218358-t26_1-p1 [28-39]	1	1910.96	0.847	0.87	0.737	1.615	1.368	1.405	1.189	0.69	0.45	0.49	0.25	1	1	1	1	1	1	1	40.1	34	34.9	29.5	24.8	13.08	3.98	20.02	15.64	26.69	36.5	44	34.9	33	40.2	30.2	26.4	33	20.5	30.1	High	High	High	High	High	High	High	High	High	High	High	7.899e-05	2.315e-05	3.99	-0.88	-1.31686	0.998	0.975	0.978	0.952	0.95	0.928	0.931	0	-0.04	-0.03	-0.07	-0.07	-0.11	-0.1	401	410.3	391.2	418.5	383.3	408.2	397.5	396	424.2	427.8
NA	59824	TGGT1_311480	hypothetical protein	transcript=TGGT1_311480-t26_1 | gene=TGGT1_311480 | organism=Toxoplasma_gondii_GT1 | gene_product=hypothetical protein | transcript_product=hypothetical protein | location=TGGT1_chrXI:2071805-2077652(-) | protein_length=386 | sequence_SO=chromosome | SO=protein_coding_gene | is_pseudo=false	1xTMT6plex [N-Term]; 2xPhospho [S3(100); S4(100)]	TGGT1_311480-t26_1-p1 2xPhospho [S265(100); S266(100)]	2	-0.27	-0.09	-0.37	[R].RESSVSMGVVQEINDPEGDSHWHDR.[D]	High	2.18017e-07	8.979e-05	1	1	TGGT1_311480-t26_1-p1 [263-287]	1	3255.38	0.827	0.942	0.771	1.29	1.068	1.215	0.995	0.37	0.09	0.28	-0.01	1	1	1	1	1	1	1	34.3	28.4	32.3	26.5	26.6	4.38	5.31	2.62	17.82	17.6	33.3	35.4	29.5	27.4	32.9	31.7	23.3	30.1	23.5	30.2	High	High	High	High	High	High	High	High	High	High	High	7.899e-05	3.629e-08	7.21	-0.73	-1.07597	0.997	0.999	0.932	1.02	1.017	1.019	0.951	0	0	-0.1	0.03	0.02	0.03	-0.07	1865	1773.2	1847.1	1779.1	1825.8	1806.8	1613	1780	1756	1808.5
NA	72398	TGGT1_209450	TLD protein	transcript=TGGT1_209450-t26_1 | gene=TGGT1_209450 | organism=Toxoplasma_gondii_GT1 | gene_product=TLDc domain-containing protein [Source:UniProtKB/TrEMBL;Acc:S7UJE0] | transcript_product=TLD protein | location=TGGT1_chrIb:1247683-1255332(-) | protein_length=882 | sequence_SO=chromosome | SO=protein_coding_gene | is_pseudo=false	1xMethylthio [C8]; 1xTMT6plex [N-Term]; 1xPhospho [S3(100)]	TGGT1_209450-t26_1-p1 1xMethylthio [C570]; 1xPhospho [S565(100)]	1	0.05	0.16	-0.25	[R].SPSLDTLCQSTGGWR.[G]	High	1.31157e-05	8.979e-05	1	1	TGGT1_209450-t26_1-p1 [563-577]	0	1962.87	1.038	1.116	0.839	1.03	1.07	1.15	0.865	0.04	0.1	0.2	-0.21	1	1	1	1	1	1	1	46.1	47.9	51.4	38.7	44.7	6.58	13.83	28.32	5.22	6.46	44	48.3	52.8	43.4	63	42	37.3	40.1	46.8	42.7	High	High	High	High	High	High	High	High	High	High	High	7.899e-05	4e-06	4.89	-0.04	0.0321186	0.951	1.065	1.08	0.968	0.921	1.031	1.045	-0.07	0.09	0.11	-0.05	-0.12	0.04	0.06	184.7	167.1	173.4	161	203.6	171.8	201.9	178.3	177.5	185.7
NA	20708	TGGT1_270790	hypothetical protein	transcript=TGGT1_270790-t26_1 | gene=TGGT1_270790 | organism=Toxoplasma_gondii_GT1 | gene_product=hypothetical protein | transcript_product=hypothetical protein | location=TGGT1_chrVIII:4991186-4993255(-) | protein_length=300 | sequence_SO=chromosome | SO=protein_coding_gene | is_pseudo=false	2xTMT6plex [K6; K18]; 1xTMT6plex [N-Term]; 1xPhospho [S4(100)]	TGGT1_270790-t26_1-p1 1xPhospho [S273(100)]	1	-0.12	0.06	-0.05	[R].ELDSEKEIEGSTQTEVEK.[M]	High	9.29142e-05	8.979e-05	1	1	TGGT1_270790-t26_1-p1 [270-287]	1	2818.42	0.918	1.04	0.968	1.121	1.028	1.166	1.085	0.16	0.04	0.22	0.12	1	1	1	1	1	1	1	27.8	25.5	28.9	26.9	24.8	10.99	25.72	14.7	27.01	2.87	30.1	25.7	21.2	30.7	32.1	26.1	22.2	32.7	24.3	25.3	High	High	High	High	High	High	High	High	High	High	High	7.899e-05	4.765e-05	3.18	-0.11	-0.0802965	NA	NA	NA	NA	NA	NA	NA	NA	NA	NA	NA	NA	NA	NA	NA	NA	NA	NA	NA	NA	NA	NA	NA	NA
NA	35652	TGGT1_218300	zinc finger (CCCH type) motif-containing protein	transcript=TGGT1_218300-t26_1 | gene=TGGT1_218300 | organism=Toxoplasma_gondii_GT1 | gene_product=Zinc finger (CCCH type) motif-containing protein [Source:UniProtKB/TrEMBL;Acc:S7WHJ3] | transcript_product=zinc finger (CCCH type) motif-containing protein | location=TGGT1_chrXII:1547799-1552883(-) | protein_length=1199 | sequence_SO=chromosome | SO=protein_coding_gene | is_pseudo=false	1xMethylthio [C7]; 1xTMT6plex [K15]; 1xTMT6plex [N-Term]; 1xPhospho [S3(100)]	TGGT1_218300-t26_1-p1 1xMethylthio [C722]; 1xPhospho [S718(100)]	1	0.02	0.21	-0.12	[R].GVSPGGCGEMVESEK.[R]	High	2.59322e-06	8.979e-05	1	1	TGGT1_218300-t26_1-p1 [716-730]	0	2049.91	1.013	1.159	0.922	0.976	0.989	1.131	0.9	-0.04	-0.02	0.18	-0.15	1	1	1	1	1	1	1	118	119.5	136.7	108.8	120.9	9.89	6.63	1.78	1.74	0.28	110	126.5	125.2	114	138.4	135	110.1	107.4	121.1	120.6	High	High	High	High	High	High	High	High	High	High	High	7.899e-05	6.188e-07	4.36	0.11	0.273008	1.059	1.254	0.988	0.979	1.037	1.228	0.967	0.08	0.33	-0.02	-0.03	0.05	0.3	-0.05	285.9	351.8	330.6	341.5	405.9	389.5	316.8	309.8	322.7	325.1
NA	35653	TGGT1_218300	zinc finger (CCCH type) motif-containing protein	transcript=TGGT1_218300-t26_1 | gene=TGGT1_218300 | organism=Toxoplasma_gondii_GT1 | gene_product=Zinc finger (CCCH type) motif-containing protein [Source:UniProtKB/TrEMBL;Acc:S7WHJ3] | transcript_product=zinc finger (CCCH type) motif-containing protein | location=TGGT1_chrXII:1547799-1552883(-) | protein_length=1199 | sequence_SO=chromosome | SO=protein_coding_gene | is_pseudo=false	1xOxidation [M10]; 1xMethylthio [C7]; 1xTMT6plex [K15]; 1xTMT6plex [N-Term]; 1xPhospho [S3(100)]	TGGT1_218300-t26_1-p1 1xMethylthio [C722]; 1xPhospho [S718(100)]	2	-0.01	0.07	-0.09	[R].GVSPGGCGEMVESEK.[R]	High	1.49792e-05	8.979e-05	1	1	TGGT1_218300-t26_1-p1 [716-730]	0	2065.9	0.996	1.049	0.938	0.98	0.976	1.029	0.919	-0.03	-0.03	0.04	-0.12	1	1	1	1	1	1	1	125	124.6	131.2	117.2	127.6	3.65	4.49	4.04	3.2	7.74	128.3	121.9	120.7	128.6	135	127.5	119.9	114.6	134.7	120.8	High	High	High	High	High	High	High	High	High	High	High	7.899e-05	4.677e-06	4.05	-0.03	0.0481779	1.059	1.254	0.988	0.979	1.037	1.228	0.967	0.08	0.33	-0.02	-0.03	0.05	0.3	-0.05	285.9	351.8	330.6	341.5	405.9	389.5	316.8	309.8	322.7	325.1
NA	26936	TGGT1_280660	HECT-domain (ubiquitin-transferase) domain-containing protein	transcript=TGGT1_280660-t26_1 | gene=TGGT1_280660 | organism=Toxoplasma_gondii_GT1 | gene_product=HECT domain-containing protein [Source:UniProtKB/TrEMBL;Acc:S7UUN0] | transcript_product=HECT-domain (ubiquitin-transferase) domain-containing protein | location=TGGT1_chrVIIa:173679-235804(-) | protein_length=17226 | sequence_SO=chromosome | SO=protein_coding_gene | is_pseudo=false	1xTMT6plex [N-Term]; 1xPhospho [S10(100)]	TGGT1_280660-t26_1-p1 1xPhospho [S16954(100)]	4	-0.27	-0.22	0.23	[K].GADAGEEEESEGERGDVEGGEAGEGR.[E]	High	1.19839e-06	8.979e-05	1	1	TGGT1_280660-t26_1-p1 [16945-16970]	1	2887.17	0.83	0.859	1.169	1.302	1.08	1.119	1.522	0.38	0.11	0.16	0.61	1	1	1	1	1	1	1	20.7	17.1	17.8	24.2	15.9	7.87	27.42	20.41	29.98	11.45	19.5	21.8	14.1	20.9	20.5	15.4	30	19.5	17.2	14.6	High	High	High	High	High	High	High	High	High	High	High	7.899e-05	2.551e-07	4.07	-0.26	-0.321186	1.093	1.356	1.223	1.114	1.217	1.51	1.362	0.13	0.44	0.29	0.16	0.28	0.59	0.45	60.8	60.3	63	69.5	90.1	74.9	70.1	78.3	55.9	52.9
NA	20693	TGGT1_310330	hypothetical protein	transcript=TGGT1_310330-t26_1 | gene=TGGT1_310330 | organism=Toxoplasma_gondii_GT1 | gene_product=hypothetical protein | transcript_product=hypothetical protein | location=TGGT1_chrXI:1227355-1230872(-) | protein_length=645 | sequence_SO=chromosome | SO=protein_coding_gene | is_pseudo=false	1xOxidation [M9]; 1xTMT6plex [K17]; 1xTMT6plex [N-Term]; 1xPhospho [S5(100)]	TGGT1_310330-t26_1-p1 1xPhospho [S575(100)]	3	0.44	0.47	0.52	[K].ELDDSADEMEATETGVK.[T]	High	8.34257e-05	8.979e-05	1	1	TGGT1_310330-t26_1-p1 [571-587]	0	2394.07	1.358	1.381	1.43	0.776	1.054	1.071	1.11	-0.37	0.08	0.1	0.15	1	1	0.496202	1	1	1	1	37.3	50.6	51.5	53.3	48	2.81	8.88	4.96	7.33	6.3	36.5	38	47.5	53.9	49.7	53.3	50.6	56.2	50.2	45.9	High	High	High	High	High	High	High	High	High	High	High	7.899e-05	4.025e-05	3.57	1.43	2.39284	1.015	1.096	1.105	1.016	1.031	1.114	1.123	0.02	0.13	0.14	0.02	0.04	0.16	0.17	94.3	94.8	97.1	94.9	97.8	109.8	108.4	100.6	93.7	92.4
NA	20692	TGGT1_310330	hypothetical protein	transcript=TGGT1_310330-t26_1 | gene=TGGT1_310330 | organism=Toxoplasma_gondii_GT1 | gene_product=hypothetical protein | transcript_product=hypothetical protein | location=TGGT1_chrXI:1227355-1230872(-) | protein_length=645 | sequence_SO=chromosome | SO=protein_coding_gene | is_pseudo=false	1xTMT6plex [K17]; 1xTMT6plex [N-Term]; 1xPhospho [S5(100)]	TGGT1_310330-t26_1-p1 1xPhospho [S575(100)]	4	0.08	0.01	0.18	[K].ELDDSADEMEATETGVK.[T]	High	9.44106e-06	8.979e-05	1	1	TGGT1_310330-t26_1-p1 [571-587]	0	2378.07	1.058	1.01	1.129	0.98	1.037	0.99	1.107	-0.03	0.05	-0.01	0.15	1	1	1	1	1	1	1	708.8	750.1	716	800.2	723.1	4.43	1.75	12.15	1.92	0.47	686.9	731.3	759.4	740.9	656.9	780.4	811.2	789.4	720.8	725.5	High	High	High	High	High	High	High	High	High	High	High	7.899e-05	2.734e-06	5.67	0.27	0.529957	1.015	1.096	1.105	1.016	1.031	1.114	1.123	0.02	0.13	0.14	0.02	0.04	0.16	0.17	94.3	94.8	97.1	94.9	97.8	109.8	108.4	100.6	93.7	92.4
NA	67625	TGGT1_221390	hypothetical protein	transcript=TGGT1_221390-t26_1 | gene=TGGT1_221390 | organism=Toxoplasma_gondii_GT1 | gene_product=hypothetical protein | transcript_product=hypothetical protein | location=TGGT1_chrII:286177-292066(-) | protein_length=875 | sequence_SO=chromosome | SO=protein_coding_gene | is_pseudo=false	1xTMT6plex [N-Term]; 1xPhospho [S3(99.7)]	TGGT1_221390-t26_1-p1 1xPhospho [S322(99.7)]	3	-0.03	0.13	-0.31	[R].SFSPAPVADTAVPTAEER.[Q]	High	5.32152e-07	8.979e-05	1	1	TGGT1_221390-t26_1-p1 [320-337]	0	2154.03	0.981	1.094	0.804	1.197	1.174	1.31	0.963	0.26	0.23	0.39	-0.06	1	1	1	1	1	1	1	84.8	83.1	92.8	68.2	70.8	8.58	13.03	0.42	5.56	0	79.8	90.1	91.2	75.8	93	92.5	65.5	70.9	70.8	70.8	High	High	High	High	High	High	High	High	High	High	High	7.899e-05	1.007e-07	4.98	-0.21	-0.24089	NA	NA	NA	NA	NA	NA	NA	NA	NA	NA	NA	NA	NA	NA	NA	NA	NA	NA	NA	NA	NA	NA	NA	NA
NA	35658	TGGT1_217000	hypothetical protein	transcript=TGGT1_217000-t26_1 | gene=TGGT1_217000 | organism=Toxoplasma_gondii_GT1 | gene_product=hypothetical protein | transcript_product=hypothetical protein | location=TGGT1_chrXI:5650694-5654179(+) | protein_length=696 | sequence_SO=chromosome | SO=protein_coding_gene | is_pseudo=false	1xTMT6plex [N-Term]; 1xPhospho [S3(100)]	TGGT1_217000-t26_1-p1 1xPhospho [S290(100)]	1	0.53	0.8	0.26	[R].GVSPPAASPPFQQR.[T]	High	2.33596e-05	8.979e-05	1	1	TGGT1_217000-t26_1-p1 [288-301]	0	1747.87	1.448	1.736	1.198	1.6	2.318	2.778	1.917	0.68	1.21	1.47	0.94	1	1	1	1	1	1	0.697408	20.1	29.2	35	24.1	12.6	16.97	21.19	21.52	3.49	17.87	17.9	22.7	33.9	25.1	30	40.8	24.7	23.5	11.1	14.3	High	High	High	High	High	High	High	High	High	High	High	7.899e-05	7.879e-06	3.22	1.59	2.64979	0.883	0.978	1.068	0.962	0.85	0.941	1.028	-0.18	-0.03	0.09	-0.06	-0.23	-0.09	0.04	114.1	109.3	96.2	101.1	109.9	108.6	123.2	115.4	119.8	112.5
NA	67608	TGGT1_276170	phosphatidylinositol 3- and 4-kinase	transcript=TGGT1_276170-t26_1 | gene=TGGT1_276170 | organism=Toxoplasma_gondii_GT1 | gene_product=PI3K/PI4K domain-containing protein [Source:UniProtKB/TrEMBL;Acc:S7VW73] | transcript_product=phosphatidylinositol 3- and 4-kinase | location=TGGT1_chrIII:84006-93774(+) | protein_length=1228 | sequence_SO=chromosome | SO=protein_coding_gene | is_pseudo=false	1xTMT6plex [N-Term]; 3xPhospho [S3(100); S5(100); S9(100)]	TGGT1_276170-t26_1-p1 3xPhospho [S734(100); S736(100); S740(100)]	4	-0.05	0.13	0.12	[R].SFSGSSAESFELEAVGQGR.[L]	High	6.24134e-06	8.979e-05	1	1	TGGT1_276170-t26_1-p1 [732-750]	0	2413.96	0.966	1.096	1.086	1.082	1.046	1.186	1.175	0.11	0.06	0.25	0.23	1	1	1	1	1	1	1	44.9	43.4	49.2	48.7	41.5	2.71	3.81	18.97	3.61	17.75	45.7	44	42.2	44.5	43	56.3	50	47.5	47	36.5	High	High	High	High	High	High	High	High	High	High	High	7.899e-05	1.697e-06	5.88	0.2	0.417542	1.014	1.045	1.067	1.001	1.015	1.046	1.068	0.02	0.06	0.09	0	0.02	0.07	0.09	1288.7	1304.5	1276.7	1354.6	1332.9	1377.2	1387.6	1378.6	1308.1	1282.4
NA	20710	TGGT1_214620	putative hypoxia- inducible factor prolyl hydroxylase (phd2)	transcript=TGGT1_214620-t26_1 | gene=TGGT1_214620 | organism=Toxoplasma_gondii_GT1 | gene_product=P4Hc domain-containing protein [Source:UniProtKB/TrEMBL;Acc:S7W5Q5] | transcript_product=putative hypoxia- inducible factor prolyl hydroxylase (phd2) | location=TGGT1_chrX:6329330-6336804(+) | protein_length=577 | sequence_SO=chromosome | SO=protein_coding_gene | is_pseudo=false	1xTMT6plex [K10]; 1xTMT6plex [N-Term]; 1xPhospho [S6(100)]	TGGT1_214620-t26_1-p1 1xPhospho [S45(100)]	3	0	0	0.06	[K].ELDSQSEGEKER.[E]	High	5.57956e-05	8.979e-05	1	1	TGGT1_214620-t26_1-p1 [40-51]	1	1944.93	0.998	1	1.045	0.875	0.874	0.875	0.914	-0.19	-0.19	-0.19	-0.13	1	1	1	1	1	1	1	311.8	311.3	311.8	325.7	356.3	7.51	23.94	1.88	3.13	8.47	295.7	328.8	262.4	369.4	307.7	316	318.6	333	335.6	378.4	High	High	High	High	High	High	High	High	High	High	High	7.899e-05	2.302e-05	4.96	0.06	0.192712	1.061	1.049	1.105	0.967	1.026	1.014	1.069	0.09	0.07	0.14	-0.05	0.04	0.02	0.1	290	301.5	330.3	298	321.9	298.7	310.5	343.9	311.6	299.9
NA	59993	TGGT1_222240	hypothetical protein	transcript=TGGT1_222240-t26_1 | gene=TGGT1_222240 | organism=Toxoplasma_gondii_GT1 | gene_product=hypothetical protein | transcript_product=hypothetical protein | location=TGGT1_chrII:970146-973217(+) | protein_length=1023 | sequence_SO=chromosome | SO=protein_coding_gene | is_pseudo=false	1xTMT6plex [N-Term]; 2xPhospho [S3(100); S15(99.6)]	TGGT1_222240-t26_1-p1 2xPhospho [S538(100); S550(99.6)]	3	-0.13	-0.22	0.01	[R].RFSQPVDAGEASPVSPR.[A]	High	9.52597e-05	8.979e-05	1	1	TGGT1_222240-t26_1-p1 [536-552]	1	2189	0.915	0.857	1.007	1.263	1.156	1.083	1.272	0.34	0.21	0.11	0.35	1	1	1	1	1	1	1	41.4	37.9	35.5	41.8	32.8	11.61	22.02	10.28	14.27	12.85	38.2	45	44.4	32.4	33	38.2	37.7	46.2	30	36	High	High	High	High	High	High	High	High	High	High	High	7.899e-05	4.966e-05	4.56	-0.34	-0.449661	1.631	2.029	1.544	1.728	2.819	3.507	2.668	0.71	1.02	0.63	0.79	1.5	1.81	1.42	71.4	270.1	237.9	215.7	335	237	210.4	218.3	74.7	86.4
NA	59847	TGGT1_218960	AP2 domain transcription factor AP2XII-1	transcript=TGGT1_218960-t26_1 | gene=TGGT1_218960 | organism=Toxoplasma_gondii_GT1 | gene_product=AP2 domain transcription factor AP2XII-1 [Source:UniProtKB/TrEMBL;Acc:A0A125YNZ7] | transcript_product=AP2 domain transcription factor AP2XII-1 | location=TGGT1_chrXII:1115397-1126277(-) | protein_length=2283 | sequence_SO=chromosome | SO=protein_coding_gene | is_pseudo=false	1xTMT6plex [N-Term]; 1xPhospho [S9(100)]	TGGT1_218960-t26_1-p1 1xPhospho [S1015(100)]	1	-0.22	0.93	0.54	[R].RETDAGAVSPDEVSR.[A]	High	6.35164e-05	8.979e-05	1	1	TGGT1_218960-t26_1-p1 [1007-1021]	1	1897.89	0.859	1.905	1.457	1.265	1.086	2.411	1.843	0.34	0.12	1.27	0.88	1	1	1	1	1	1	1	19	16.3	36.2	27.7	15	15.2	21.03	88.21	55.17	4.57	21.2	17.1	19	14	17.4	75.2	18.3	41.8	15.5	14.5	High	High	High	High	High	High	High	High	High	High	High	7.899e-05	2.735e-05	3.56	1.25	2.10377	1.007	1.009	1.016	1.035	1.042	1.044	1.052	0.01	0.01	0.02	0.05	0.06	0.06	0.07	1177.2	1262.6	1222.2	1232.4	1188	1273.4	1248.1	1230.5	1151.1	1205.3
NA	61992	TGGT1_213300	hypothetical protein	transcript=TGGT1_213300-t26_1 | gene=TGGT1_213300 | organism=Toxoplasma_gondii_GT1 | gene_product=hypothetical protein | transcript_product=hypothetical protein | location=TGGT1_chrV:771094-788399(+) | protein_length=4983 | sequence_SO=chromosome | SO=protein_coding_gene | is_pseudo=false	1xTMT6plex [K22]; 1xTMT6plex [N-Term]; 2xPhospho [S3(100); S6(100)]	TGGT1_213300-t26_1-p1 2xPhospho [S2663(100); S2666(100)]	2	-0.05	-0.31	-0.27	[R].RQSEESEEADGEEAAEDSEGQK.[T]	High	5.28367e-07	8.979e-05	1	1	TGGT1_213300-t26_1-p1 [2661-2682]	1	3028.23	0.966	0.805	0.832	0.963	0.93	0.776	0.802	-0.05	-0.1	-0.37	-0.32	1	1	1	1	1	1	1	141.6	136.8	114	117.8	147	10.15	5.93	4.52	14.89	14.71	131.8	152.2	142.6	131.1	117.7	110.4	106	131	132.4	163.2	High	High	High	High	High	High	High	High	High	High	High	7.899e-05	9.992e-08	7.34	-0.63	-0.91538	NA	NA	NA	NA	NA	NA	NA	NA	NA	NA	NA	NA	NA	NA	NA	NA	NA	NA	NA	NA	NA	NA	NA	NA
NA	20827	TGGT1_248190	hypothetical protein	transcript=TGGT1_248190-t26_1 | gene=TGGT1_248190 | organism=Toxoplasma_gondii_GT1 | gene_product=hypothetical protein | transcript_product=hypothetical protein | location=TGGT1_chrXII:3664383-3669489(+) | protein_length=962 | sequence_SO=chromosome | SO=protein_coding_gene | is_pseudo=false	1xTMT6plex [N-Term]; 1xPhospho [S14(100)]	TGGT1_248190-t26_1-p1 1xPhospho [S900(100)]	2	0.06	0.22	0.56	[R].ELHAPANGEADAPSPR.[T]	High	3.4062e-07	8.979e-05	1	1	TGGT1_248190-t26_1-p1 [887-902]	0	1940.91	1.04	1.166	1.477	1.196	1.244	1.394	1.767	0.26	0.31	0.48	0.82	1	1	0.948111	1	1	1	0.455426	151.3	157.3	176.4	223.5	126.5	24.69	0.89	3.65	6.44	4.22	126.8	180.5	158.3	156.4	181	171.9	233.9	213.6	130.3	122.8	High	High	High	High	High	High	High	High	High	High	High	7.899e-05	6.042e-08	5.14	0.84	1.44534	NA	NA	NA	NA	NA	NA	NA	NA	NA	NA	NA	NA	NA	NA	NA	NA	NA	NA	NA	NA	NA	NA	NA	NA
NA	20826	TGGT1_304760	RNA recognition motif-containing protein	transcript=TGGT1_304760-t26_1 | gene=TGGT1_304760 | organism=Toxoplasma_gondii_GT1 | gene_product=RNA recognition motif-containing protein [Source:UniProtKB/TrEMBL;Acc:S7W2V6] | transcript_product=RNA recognition motif-containing protein | location=TGGT1_chrVIIa:667907-675253(+) | protein_length=1335 | sequence_SO=chromosome | SO=protein_coding_gene | is_pseudo=false	1xTMT6plex [N-Term]; 2xPhospho [S6(100); S17(100)]	TGGT1_304760-t26_1-p1 2xPhospho [S49(100); S60(100)]	4	0.2	0.13	0.01	[R].ELHAASFPVEYDGEDDSPYLQPSER.[V]	High	2.12408e-06	8.979e-05	1	1	TGGT1_304760-t26_1-p1 [44-68]	0	3240.36	1.149	1.095	1.008	0.93	1.068	1.019	0.938	-0.1	0.1	0.03	-0.09	1	1	1	1	1	1	1	60.9	69.9	66.7	61.4	65.4	15.99	1.89	11.52	6.65	6.21	68.2	54.3	69	70.8	61.4	72.3	64.3	58.6	62.6	68.4	High	High	High	High	High	High	High	High	High	High	High	7.899e-05	4.921e-07	5.33	0.34	0.642372	1.03	1.098	1.039	0.94	0.968	1.032	0.977	0.04	0.13	0.06	-0.09	-0.05	0.05	-0.03	1885.5	2003.7	1969.5	2034.5	2140.8	2126.8	2006.3	2032.5	2062.8	2071.4
NA	20825	TGGT1_304760	RNA recognition motif-containing protein	transcript=TGGT1_304760-t26_1 | gene=TGGT1_304760 | organism=Toxoplasma_gondii_GT1 | gene_product=RNA recognition motif-containing protein [Source:UniProtKB/TrEMBL;Acc:S7W2V6] | transcript_product=RNA recognition motif-containing protein | location=TGGT1_chrVIIa:667907-675253(+) | protein_length=1335 | sequence_SO=chromosome | SO=protein_coding_gene | is_pseudo=false	1xTMT6plex [N-Term]; 1xPhospho [S6(100)]	TGGT1_304760-t26_1-p1 1xPhospho [S49(100)]	4	-0.02	-0.13	-0.03	[R].ELHAASFPVEYDGEDDSPYLQPSER.[V]	High	1.17358e-07	8.979e-05	1	1	TGGT1_304760-t26_1-p1 [44-68]	0	3160.4	0.983	0.914	0.976	1.309	1.287	1.196	1.278	0.39	0.36	0.26	0.35	1	1	1	1	1	1	1	63.5	62.4	58	62	48.5	17.18	0.16	2.13	7.27	8.27	56.2	71.7	62.5	62.3	58.9	57.1	65.3	58.9	51.4	45.7	High	High	High	High	High	High	High	High	High	High	High	7.899e-05	1.785e-08	5.18	-0.18	-0.192712	1.03	1.098	1.039	0.94	0.968	1.032	0.977	0.04	0.13	0.06	-0.09	-0.05	0.05	-0.03	1885.5	2003.7	1969.5	2034.5	2140.8	2126.8	2006.3	2032.5	2062.8	2071.4
NA	20824	TGGT1_244390	coatomer epsilon subunit protein	transcript=TGGT1_244390-t26_1 | gene=TGGT1_244390 | organism=Toxoplasma_gondii_GT1 | gene_product=Coatomer epsilon subunit protein [Source:UniProtKB/TrEMBL;Acc:S7VTV8] | transcript_product=coatomer epsilon subunit protein | location=TGGT1_chrVI:3145659-3150988(-) | protein_length=309 | sequence_SO=chromosome | SO=protein_coding_gene | is_pseudo=false	1xTMT6plex [N-Term]; 1xPhospho [S22(100)]	TGGT1_244390-t26_1-p1 1xPhospho [S308(100)]	2	0.14	0.22	-0.2	[R].ELHAAFANAGVPQNSSPSAAVSF.[-]	High	1.26494e-07	8.979e-05	1	1	TGGT1_244390-t26_1-p1 [287-309]	0	2581.23	1.102	1.165	0.871	0.842	0.928	0.98	0.733	-0.25	-0.11	-0.03	-0.45	1	1	1	1	1	1	1	54.5	60	63.4	47.4	64.7	9.65	1.89	4.98	21.51	16.77	50.9	58.3	59.2	60.8	65.7	61.3	40.7	55.3	57.4	72.9	High	High	High	High	High	High	High	High	High	High	High	7.899e-05	1.944e-08	5.54	0.16	0.353305	0.972	0.995	0.95	0.985	0.957	0.98	0.936	-0.04	-0.01	-0.07	-0.02	-0.06	-0.03	-0.1	319.8	317.1	309.9	309.3	330.9	303.4	278.3	328.9	312.6	334.5
NA	61983	TGGT1_223540	importin-beta N-terminal domain-containing protein	transcript=TGGT1_223540-t26_1 | gene=TGGT1_223540 | organism=Toxoplasma_gondii_GT1 | gene_product=Importin N-terminal domain-containing protein [Source:UniProtKB/TrEMBL;Acc:S7UWB9] | transcript_product=importin-beta N-terminal domain-containing protein | location=TGGT1_chrX:3650759-3662029(-) | protein_length=1095 | sequence_SO=chromosome | SO=protein_coding_gene | is_pseudo=false	1xTMT6plex [N-Term]; 1xPhospho [S3(100)]	TGGT1_223540-t26_1-p1 1xPhospho [S416(100)]	1	-0.28	-0.14	-0.98	[R].RQSDALESFSDPR.[E]	High	3.35705e-05	8.979e-05	1	1	TGGT1_223540-t26_1-p1 [414-426]	1	1816.84	0.822	0.905	0.508	1.175	0.965	1.063	0.597	0.23	-0.05	0.09	-0.75	1	1	1	1	1	1	1	38.8	31.8	35.1	19.7	33	4.32	32.24	8.44	22.98	25.88	40	37.6	25.2	40.2	37.2	33	16.7	23.2	27.4	39.7	High	High	High	High	High	High	High	High	High	High	High	7.899e-05	1.217e-05	4.45	-1.4	-2.15195	0.99	0.956	1.009	0.981	0.971	0.938	0.99	-0.02	-0.07	0.01	-0.03	-0.04	-0.09	-0.01	2674.8	2435.8	2566.2	2486.4	2425.6	2453.5	2729.4	2430	2755.6	2455.6
NA	72326	TGGT1_230490	phosphatidylinositol-4-phosphate 5-kinase	transcript=TGGT1_230490-t26_1 | gene=TGGT1_230490 | organism=Toxoplasma_gondii_GT1 | gene_product=Phosphatidylinositol-4-phosphate 5-kinase [Source:UniProtKB/TrEMBL;Acc:S7WB87] | transcript_product=phosphatidylinositol-4-phosphate 5-kinase | location=TGGT1_chrVIII:814214-830483(+) | protein_length=1293 | sequence_SO=chromosome | SO=protein_coding_gene | is_pseudo=false	1xMethylthio [C4]; 1xTMT6plex [N-Term]; 1xPhospho [S3(99.7)]	TGGT1_230490-t26_1-p1 1xMethylthio [C193]; 1xPhospho [S192(99.7)]	2	-0.13	0.11	-0.17	[R].SPSCGLQEPLSLQR.[Y]	High	8.32144e-05	8.979e-05	1	1	TGGT1_230490-t26_1-p1 [190-203]	0	1869.88	0.912	1.078	0.889	1.157	1.055	1.247	1.029	0.21	0.08	0.32	0.04	1	1	1	1	1	1	1	52.6	47.9	56.6	46.7	45.4	1.9	5.09	7.41	10.18	8.73	51.9	53.3	49.7	46.2	59.7	53.8	50.2	43.5	48.3	42.7	High	High	High	High	High	High	High	High	High	High	High	7.899e-05	4.007e-05	3.69	-0.19	-0.208771	0.941	1.013	1.135	0.934	0.879	0.946	1.059	-0.09	0.02	0.18	-0.1	-0.19	-0.08	0.08	92.2	106.5	89.7	97	98.5	102.4	112.5	112.3	92.9	121.2
NA	35589	TGGT1_275990	hypothetical protein	transcript=TGGT1_275990-t26_1 | gene=TGGT1_275990 | organism=Toxoplasma_gondii_GT1 | gene_product=hypothetical protein | transcript_product=hypothetical protein | location=TGGT1_chrIII:142724-149395(+) | protein_length=1172 | sequence_SO=chromosome | SO=protein_coding_gene | is_pseudo=false	1xMethylthio [C10]; 1xTMT6plex [N-Term]; 1xPhospho [S3(100)]	TGGT1_275990-t26_1-p1 1xMethylthio [C722]; 1xPhospho [S715(100)]	14	0.02	0.16	0.13	[R].GVSEEAAGECPPR.[L]	High	2.99687e-05	8.979e-05	1	1	TGGT1_275990-t26_1-p1 [713-725]	0	1656.7	1.013	1.115	1.092	1.111	1.126	1.239	1.214	0.15	0.17	0.31	0.28	1	1	1	1	1	1	1	483.1	489.5	538.8	527.8	434.7	10.87	10.94	0.59	1.12	3.14	447.3	521.8	453	528.9	541	536.5	523.6	532	425.1	444.4	High	High	High	High	High	High	High	High	High	High	High	7.899e-05	1.061e-05	4.19	0.31	0.594194	0.995	1.01	0.974	1.016	1.011	1.026	0.989	-0.01	0.01	-0.04	0.02	0.02	0.04	-0.02	203.3	223.9	211.1	213.5	207.2	223.9	214.7	200.9	202.9	217.2
NA	61989	TGGT1_237410	protein phosphatase 2C domain-containing protein	transcript=TGGT1_237410-t26_1 | gene=TGGT1_237410 | organism=Toxoplasma_gondii_GT1 | gene_product=PPM-type phosphatase domain-containing protein [Source:UniProtKB/TrEMBL;Acc:S7W5F9] | transcript_product=protein phosphatase 2C domain-containing protein | location=TGGT1_chrX:5736246-5740962(-) | protein_length=1497 | sequence_SO=chromosome | SO=protein_coding_gene | is_pseudo=false	1xTMT6plex [K14]; 1xTMT6plex [N-Term]; 2xPhospho [S3(100); S5(100)]	TGGT1_237410-t26_1-p1 2xPhospho [S398(100); S400(100)]	4	0.12	0.16	0.36	[R].RQSDSEDEELALLK.[V]	High	3.56887e-05	8.979e-05	1	1	TGGT1_237410-t26_1-p1 [396-409]	1	2251.07	1.085	1.117	1.281	0.978	1.062	1.093	1.253	-0.03	0.09	0.13	0.33	1	1	0.601252	1	1	1	0.568285	93.6	101.6	104.6	119.9	95.7	7.92	4.88	5.58	3.95	3.33	88.5	99	98.1	105.1	108.8	100.5	123.3	116.6	98	93.5	High	High	High	High	High	High	High	High	High	High	High	7.899e-05	1.311e-05	4.09	0.64	1.12415	NA	NA	NA	NA	NA	NA	NA	NA	NA	NA	NA	NA	NA	NA	NA	NA	NA	NA	NA	NA	NA	NA	NA	NA
NA	72361	TGGT1_246080	NAD dependent epimerase/dehydratase family protein	transcript=TGGT1_246080-t26_1 | gene=TGGT1_246080 | organism=Toxoplasma_gondii_GT1 | gene_product=DUF1731 domain-containing protein [Source:UniProtKB/TrEMBL;Acc:S7V147] | transcript_product=NAD dependent epimerase/dehydratase family protein | location=TGGT1_chrXII:2579599-2585029(-) | protein_length=636 | sequence_SO=chromosome | SO=protein_coding_gene | is_pseudo=false	1xTMT6plex [N-Term]; 1xPhospho [S3(99.7)]	TGGT1_246080-t26_1-p1 1xPhospho [S137(99.7)]	5	0.02	0.26	-0.02	[K].SPSEVQDAQVPADPSAEETR.[G]	High	9.13774e-07	8.979e-05	1	1	TGGT1_246080-t26_1-p1 [135-154]	0	2422.1	1.017	1.195	0.988	1.225	1.245	1.464	1.21	0.29	0.32	0.55	0.27	1	1	1	1	1	1	1	130.3	132.5	155.7	128.7	106.4	26.26	2.02	8.99	14.1	7.09	108	157.3	130.6	134.4	166	146.1	116.5	142.3	101.2	111.9	High	High	High	High	High	High	High	High	High	High	High	7.899e-05	1.871e-07	4.75	0.26	0.513898	1.181	1.026	1.173	0.994	1.175	1.02	1.166	0.24	0.04	0.23	-0.01	0.23	0.03	0.22	169.8	156	181.1	204.1	177.5	157	186.9	195	153.2	175
NA	61991	TGGT1_238880	hypothetical protein	transcript=TGGT1_238880-t26_1 | gene=TGGT1_238880 | organism=Toxoplasma_gondii_GT1 | gene_product=hypothetical protein | transcript_product=hypothetical protein | location=TGGT1_chrVI:276222-291010(+) | protein_length=3152 | sequence_SO=chromosome | SO=protein_coding_gene | is_pseudo=false	1xTMT6plex [K14]; 1xTMT6plex [N-Term]; 1xPhospho [S3(100)]	TGGT1_238880-t26_1-p1 1xPhospho [S2506(100)]	2	0.16	0.16	0.53	[R].RQSEEPSVSESGLK.[K]	High	8.19492e-05	8.979e-05	1	1	TGGT1_238880-t26_1-p1 [2504-2517]	1	2071.05	1.115	1.114	1.444	1.166	1.301	1.298	1.684	0.22	0.38	0.38	0.75	1	1	1	1	1	1	0.635572	47.3	52.8	52.7	68.4	40.6	23.01	5.45	11.85	13.22	1.39	40.2	55.8	50.8	54.9	48.5	57.3	62.2	75.1	40.2	41	High	High	High	High	High	High	High	High	High	High	High	7.899e-05	3.92e-05	3.19	0.85	1.4614	1.328	1.363	1.071	0.799	1.061	1.089	0.856	0.41	0.45	0.1	-0.32	0.09	0.12	-0.22	13.3	18.8	28.3	15.6	23.1	20.1	16.2	17.7	21.1	18.6
NA	35602	TGGT1_246340	DnaJ domain-containing protein	transcript=TGGT1_246340-t26_1 | gene=TGGT1_246340 | organism=Toxoplasma_gondii_GT1 | gene_product=J domain-containing protein [Source:UniProtKB/TrEMBL;Acc:S7WGW8] | transcript_product=DnaJ domain-containing protein | location=TGGT1_chrXII:2699792-2706554(+) | protein_length=877 | sequence_SO=chromosome | SO=protein_coding_gene | is_pseudo=false	1xTMT6plex [K14]; 1xTMT6plex [N-Term]; 1xPhospho [S3(100)]	TGGT1_246340-t26_1-p1 1xPhospho [S182(100)]	2	0.07	0.37	0.52	[R].GVSGEFENAQPVFK.[V]	High	2.99185e-05	8.979e-05	1	1	TGGT1_246340-t26_1-p1 [180-193]	0	2047.03	1.053	1.296	1.432	0.988	1.04	1.28	1.415	-0.02	0.06	0.36	0.5	1	1	0.968602	1	1	1	0.861909	264.8	278.7	343.2	379.3	268	20.43	7.46	2.85	9.19	6.13	228.9	306.2	293.8	264.4	336.3	350.2	404.8	355.4	279.9	256.7	High	High	High	High	High	High	High	High	High	High	High	7.899e-05	1.059e-05	4.12	0.96	1.63805	0.963	0.963	1.076	0.951	0.916	0.916	1.023	-0.05	-0.05	0.11	-0.07	-0.13	-0.13	0.03	1638.5	1538.6	1467.1	1593.8	1474.6	1586.1	1733.4	1683.7	1691.7	1647.7
NA	20748	TGGT1_238400	endonuclease/exonuclease/phosphatase domain-containing protein	transcript=TGGT1_238400-t26_1 | gene=TGGT1_238400 | organism=Toxoplasma_gondii_GT1 | gene_product=SAC domain-containing protein [Source:UniProtKB/TrEMBL;Acc:S7URL6] | transcript_product=endonuclease/exonuclease/phosphatase domain-containing protein | location=TGGT1_chrVI:193990-207145(+) | protein_length=2684 | sequence_SO=chromosome | SO=protein_coding_gene | is_pseudo=false	2xTMT6plex [K4; K16]; 1xTMT6plex [N-Term]; 2xPhospho [S5(100); T10(100)]	TGGT1_238400-t26_1-p1 2xPhospho [S2420(100); T2425(100)]	3	-0.21	-0.32	0.39	[R].ELEKSDALLTEDEDEK.[K]	High	4.56525e-05	8.979e-05	1	1	TGGT1_238400-t26_1-p1 [2416-2431]	1	2711.29	0.867	0.799	1.314	0.904	0.783	0.722	1.188	-0.15	-0.35	-0.47	0.25	1	1	1	1	1	1	1	117.9	102.2	94.2	155	130.5	15.14	23.16	38.28	19.72	28.35	131.3	105.9	120.6	86.6	124.4	71.4	178.3	134.7	159.9	106.5	High	High	High	High	High	High	High	High	High	High	High	7.899e-05	1.782e-05	3.62	-0.14	-0.128474	0.902	0.807	0.919	1.049	0.946	0.847	0.964	-0.15	-0.31	-0.12	0.07	-0.08	-0.24	-0.05	58.1	39.4	39.6	47	54.1	27.6	43.8	44.1	45.8	45.4
NA	20788	TGGT1_216760	RNA pseudouridine synthase superfamily protein	transcript=TGGT1_216760-t26_1 | gene=TGGT1_216760 | organism=Toxoplasma_gondii_GT1 | gene_product=PseudoU_synth_2 domain-containing protein [Source:UniProtKB/TrEMBL;Acc:S7UL50] | transcript_product=RNA pseudouridine synthase superfamily protein | location=TGGT1_chrXI:5826103-5834931(+) | protein_length=777 | sequence_SO=chromosome | SO=protein_coding_gene | is_pseudo=false	1xMethylthio [C10]; 1xTMT6plex [N-Term]; 1xPhospho [S5(100)]	TGGT1_216760-t26_1-p1 1xMethylthio [C714]; 1xPhospho [S709(100)]	1	-0.1	-0.17	-0.12	[K].ELGDSDDEWCSPDSESSVSSEGR.[R]	High	2.36377e-06	8.979e-05	1	1	TGGT1_216760-t26_1-p1 [705-727]	0	2828.07	0.934	0.889	0.918	1.222	1.141	1.087	1.122	0.29	0.19	0.12	0.17	1	1	1	1	1	1	1	68.6	64	61	63	56.1	3.49	6.52	7.21	1.83	4.76	70.3	66.9	67	61.1	64.1	57.9	62.1	63.8	58	54.2	High	High	High	High	High	High	High	High	High	High	High	7.899e-05	5.556e-07	6.03	-0.39	-0.529957	NA	NA	NA	NA	NA	NA	NA	NA	NA	NA	NA	NA	NA	NA	NA	NA	NA	NA	NA	NA	NA	NA	NA	NA
NA	20785	TGGT1_298630	vacuolar transporter chaperone VTC2	transcript=TGGT1_298630-t26_1 | gene=TGGT1_298630 | organism=Toxoplasma_gondii_GT1 | gene_product=SPX domain-containing protein [Source:UniProtKB/TrEMBL;Acc:S7ULP3] | transcript_product=vacuolar transporter chaperone VTC2 | location=TGGT1_chrXI:6528718-6536506(+) | protein_length=1308 | sequence_SO=chromosome | SO=protein_coding_gene | is_pseudo=false	1xTMT6plex [K15]; 1xTMT6plex [N-Term]; 1xPhospho [S11(100)]	TGGT1_298630-t26_1-p1 1xPhospho [S190(100)]	2	-0.07	0.1	0.02	[R].ELGAEGDDFSSAGGK.[T]	High	5.47855e-05	8.979e-05	1	1	TGGT1_298630-t26_1-p1 [180-194]	0	1977.92	0.952	1.075	1.016	0.903	0.86	0.971	0.918	-0.15	-0.22	-0.04	-0.12	1	1	1	1	1	1	1	84	80	90.3	85.4	93	5.34	11.9	17.13	1.12	4.28	80.9	87.2	73.5	87	79.9	102	86.1	84.7	95.9	90.2	High	High	High	High	High	High	High	High	High	High	High	7.899e-05	2.247e-05	3.63	0.05	0.176652	0.941	0.918	1.048	1.021	0.961	0.938	1.07	-0.09	-0.12	0.07	0.03	-0.06	-0.09	0.1	603.4	560.6	543.9	550.3	530.6	537.4	646.8	574.7	592.1	547.8
NA	59878	TGGT1_234310	hypothetical protein	transcript=TGGT1_234310-t26_1 | gene=TGGT1_234310 | organism=Toxoplasma_gondii_GT1 | gene_product=PP28 domain-containing protein [Source:UniProtKB/TrEMBL;Acc:S7UVT4] | transcript_product=hypothetical protein | location=TGGT1_chrX:4195728-4198221(+) | protein_length=176 | sequence_SO=chromosome | SO=protein_coding_gene | is_pseudo=false	1xTMT6plex [K25]; 1xTMT6plex [N-Term]; 3xPhospho [T3(100); S9(100); S10(100)]	TGGT1_234310-t26_1-p1 3xPhospho [T44(100); S50(100); S51(100)]	10	0.01	-0.11	-0.5	[R].RETREEEASSEEEEEDEEEEEEPTK.[F]	High	3.46136e-07	8.979e-05	1	1	TGGT1_234310-t26_1-p1 [42-66]	2	3752.46	1.01	0.925	0.705	0.978	0.988	0.904	0.69	-0.03	-0.02	-0.15	-0.54	1	1	1	1	1	1	0.806339	606.5	612.5	560.8	427.9	620.3	7.88	0.03	16.01	17.08	3.26	641.3	573.6	612.4	612.6	500.6	628.4	379	483.1	606.1	634.7	High	High	High	High	High	High	High	High	High	High	High	7.899e-05	6.157e-08	9.14	-0.6	-0.867202	1.025	0.978	1.131	1.278	1.309	1.249	1.445	0.04	-0.03	0.18	0.35	0.39	0.32	0.53	58.1	54.2	56.4	58.6	52.8	56.9	68.7	58.6	44.9	42.9
NA	72374	TGGT1_316650	hypothetical protein	transcript=TGGT1_316650-t26_1 | gene=TGGT1_316650 | organism=Toxoplasma_gondii_GT1 | gene_product=hypothetical protein | transcript_product=hypothetical protein | location=TGGT1_chrXI:5404029-5408889(-) | protein_length=1278 | sequence_SO=chromosome | SO=protein_coding_gene | is_pseudo=false	1xTMT6plex [N-Term]; 1xPhospho [S3(99.7)]	TGGT1_316650-t26_1-p1 1xPhospho [S292(99.7)]	2	0.02	-0.05	0.13	[K].SPSGISSSPSQGENVER.[S]	High	2.84941e-05	8.979e-05	1	1	TGGT1_316650-t26_1-p1 [290-306]	0	2026.93	1.013	0.964	1.097	1.085	1.099	1.046	1.19	0.12	0.14	0.06	0.25	1	1	1	1	1	1	1	98.5	99.7	94.9	108	90.8	11.46	5.11	5.35	0.79	5.52	90.8	106.8	103.4	96.2	91.4	98.6	108.6	107.4	87.3	94.4	High	High	High	High	High	High	High	High	High	High	High	7.899e-05	9.985e-06	5.19	0.1	0.256949	NA	NA	NA	NA	NA	NA	NA	NA	NA	NA	NA	NA	NA	NA	NA	NA	NA	NA	NA	NA	NA	NA	NA	NA
NA	59858	TGGT1_299100	hypothetical protein	transcript=TGGT1_299100-t26_1 | gene=TGGT1_299100 | organism=Toxoplasma_gondii_GT1 | gene_product=hypothetical protein | transcript_product=hypothetical protein | location=TGGT1_chrIII:2162728-2169237(-) | protein_length=2169 | sequence_SO=chromosome | SO=protein_coding_gene | is_pseudo=false	1xTMT6plex [N-Term]; 1xPhospho [T6(100)]	TGGT1_299100-t26_1-p1 1xPhospho [T1583(100)]	4	0.05	-0.03	0.07	[R].RETEETDGDDEDEAGTGVR.[D]	High	1.80769e-08	8.979e-05	1	1	TGGT1_299100-t26_1-p1 [1578-1596]	1	2389.98	1.035	0.977	1.048	1.011	1.047	0.988	1.06	0.02	0.07	-0.02	0.08	1	1	1	1	1	1	1	106.6	110.3	104.2	111.7	105.4	6.76	1.44	21.07	3.82	1.7	101.6	111.8	109.2	111.5	89.6	121	108.7	114.7	104.1	106.7	High	High	High	High	High	High	High	High	High	High	High	7.899e-05	2.095e-09	6.53	0.09	0.24089	NA	NA	NA	NA	NA	NA	NA	NA	NA	NA	NA	NA	NA	NA	NA	NA	NA	NA	NA	NA	NA	NA	NA	NA
NA	35616	TGGT1_221630	hypothetical protein	transcript=TGGT1_221630-t26_1 | gene=TGGT1_221630 | organism=Toxoplasma_gondii_GT1 | gene_product=hypothetical protein | transcript_product=hypothetical protein | location=TGGT1_chrII:480275-488159(-) | protein_length=1940 | sequence_SO=chromosome | SO=protein_coding_gene | is_pseudo=false	1xMethylthio [C13]; 1xTMT6plex [N-Term]; 2xPhospho [T15(100); S18(100)]	TGGT1_221630-t26_1-p1 1xMethylthio [C660]; 2xPhospho [T662(100); S665(100)]	3	-0.1	0.18	0.3	[R].GVSGTDQSDSLECFTDASGDDVPQR.[N]	High	1.60605e-05	8.979e-05	1	1	TGGT1_221630-t26_1-p1 [648-672]	0	3021.17	0.93	1.135	1.233	1.227	1.141	1.393	1.513	0.29	0.19	0.48	0.6	1	1	1	1	1	1	0.814636	35.5	33.1	40.3	43.8	29	22.79	2.12	9.95	11.43	5.45	30.2	41.8	32.6	33.6	43.3	37.6	40.4	47.5	30.1	27.9	High	High	High	High	High	High	High	High	High	High	High	7.899e-05	5.072e-06	3.05	0.38	0.706609	NA	NA	NA	NA	NA	NA	NA	NA	NA	NA	NA	NA	NA	NA	NA	NA	NA	NA	NA	NA	NA	NA	NA	NA
NA	67630	TGGT1_462965	formin domain-containing protein	transcript=TGGT1_462965-t26_1 | gene=TGGT1_462965 | organism=Toxoplasma_gondii_GT1 | gene_product=FH2 domain-containing protein [Source:UniProtKB/TrEMBL;Acc:S7W2S6] | transcript_product=formin domain-containing protein | location=TGGT1_chrVIIa:949217-965406(-) | protein_length=4707 | sequence_SO=chromosome | SO=protein_coding_gene | is_pseudo=false	1xMethylthio [C15]; 1xTMT6plex [N-Term]; 1xPhospho [S6(100)]	TGGT1_462965-t26_1-p1 1xMethylthio [C1593]; 1xPhospho [S1584(100)]	1	-0.1	0	0.14	[K].SFSPDSDRETSIALCR.[R]	High	9.74863e-05	8.979e-05	1	1	TGGT1_462965-t26_1-p1 [1579-1594]	1	2138.94	0.936	0.999	1.103	1.219	1.141	1.218	1.345	0.29	0.19	0.28	0.43	1	1	1	1	1	1	1	52.5	49.2	52.5	57.9	43.1	4.67	24.35	3.73	11.54	1.24	54.3	50.8	41.3	58.5	53.9	51.1	62.9	53.4	42.7	43.5	High	High	High	High	High	High	High	High	High	High	High	7.899e-05	5.17e-05	3.25	0.04	0.160593	0.95	1.295	1.918	0.841	0.799	1.089	1.613	-0.07	0.37	0.94	-0.25	-0.32	0.12	0.69	27.3	26.9	35.3	18.8	39.4	31.4	58.1	46.7	36.5	28.5
NA	59850	TGGT1_319930	hypothetical protein	transcript=TGGT1_319930-t26_1 | gene=TGGT1_319930 | organism=Toxoplasma_gondii_GT1 | gene_product=hypothetical protein | transcript_product=hypothetical protein | location=TGGT1_chrIV:591656-600022(-) | protein_length=1134 | sequence_SO=chromosome | SO=protein_coding_gene | is_pseudo=false	1xMethylthio [C13]; 1xTMT6plex [N-Term]; 1xPhospho [T3(100)]	TGGT1_319930-t26_1-p1 1xMethylthio [C968]; 1xPhospho [T958(100)]	1	-0.06	0.22	0.11	[R].RETDGEDEGEGGCR.[R]	High	1.11996e-05	8.979e-05	1	1	TGGT1_319930-t26_1-p1 [956-969]	1	1864.7	0.96	1.167	1.081	1.031	0.99	1.203	1.115	0.04	-0.02	0.27	0.16	1	1	1	1	1	1	1	80.3	77.1	93.7	86.8	77.9	15.82	5.38	15.98	4.42	7.02	71.8	89.8	74.2	80	105	83.6	89.5	84.1	81.8	74.1	High	High	High	High	High	High	High	High	High	High	High	7.899e-05	3.331e-06	4.97	0.27	0.529957	NA	NA	NA	NA	NA	NA	NA	NA	NA	NA	NA	NA	NA	NA	NA	NA	NA	NA	NA	NA	NA	NA	NA	NA
NA	20798	TGGT1_271740	hypothetical protein	transcript=TGGT1_271740-t26_1 | gene=TGGT1_271740 | organism=Toxoplasma_gondii_GT1 | gene_product=hypothetical protein | transcript_product=hypothetical protein | location=TGGT1_chrVIII:4419752-4431388(+) | protein_length=1992 | sequence_SO=chromosome | SO=protein_coding_gene | is_pseudo=false	1xTMT6plex [K10]; 1xTMT6plex [N-Term]; 1xPhospho [S12(99.6)]	TGGT1_271740-t26_1-p1 1xPhospho [S559(99.6)]	3	0.1	0.01	0.16	[R].EIGEEEEEEKSSPVLAR.[S]	High	6.12275e-05	8.979e-05	1	1	TGGT1_271740-t26_1-p1 [548-564]	1	2469.22	1.069	1.01	1.118	1.024	1.094	1.034	1.144	0.03	0.13	0.05	0.19	1	1	1	1	1	1	1	326.4	348.9	329.6	364.9	318.9	3.93	1.01	16.73	6.05	6.66	335.6	317.5	346.4	351.4	371.2	292.7	349.6	380.8	304.2	334.2	High	High	High	High	High	High	High	High	High	High	High	7.899e-05	2.602e-05	4.29	0.27	0.529957	0.986	0.995	1.068	0.981	0.967	0.976	1.048	-0.02	-0.01	0.09	-0.03	-0.05	-0.03	0.07	1121.7	1029	1083.8	1034.4	1043	1095.6	1148.7	1145.8	1089.7	1100.7
NA	21040	TGGT1_295850	cyclic nucleotide-binding domain-containing protein	transcript=TGGT1_295850-t26_1 | gene=TGGT1_295850 | organism=Toxoplasma_gondii_GT1 | gene_product=Cyclic nucleotide-binding domain-containing protein [Source:UniProtKB/TrEMBL;Acc:S7VRS7] | transcript_product=cyclic nucleotide-binding domain-containing protein | location=TGGT1_chrIa:1477996-1491633(-) | protein_length=3062 | sequence_SO=chromosome | SO=protein_coding_gene | is_pseudo=false	1xTMT6plex [N-Term]; 2xPhospho [S6(100); S7(100)]	TGGT1_295850-t26_1-p1 2xPhospho [S1766(100); S1767(100)]	3	0.14	0.28	-0.12	[K].ELSRDSSGNQDVEHR.[R]	High	2.02571e-05	8.979e-05	1	1	TGGT1_295850-t26_1-p1 [1761-1775]	1	2117.89	1.099	1.212	0.919	0.996	1.095	1.207	0.916	-0.01	0.13	0.27	-0.13	1	1	1	1	1	1	1	124.8	137.3	151.3	114.8	125.3	3.22	9.98	3.81	20.98	12.09	122	127.7	127.9	147.3	147.3	155.5	98.8	133.3	115	136.6	High	High	High	High	High	High	High	High	High	High	High	7.899e-05	6.663e-06	5.03	0.3	0.578135	0.974	1.276	1.094	0.944	0.92	1.205	1.033	-0.04	0.35	0.13	-0.08	-0.12	0.27	0.05	49	44	44.7	45.8	53	66.2	53.1	48.6	45.9	52.7
NA	21041	TGGT1_295850	cyclic nucleotide-binding domain-containing protein	transcript=TGGT1_295850-t26_1 | gene=TGGT1_295850 | organism=Toxoplasma_gondii_GT1 | gene_product=Cyclic nucleotide-binding domain-containing protein [Source:UniProtKB/TrEMBL;Acc:S7VRS7] | transcript_product=cyclic nucleotide-binding domain-containing protein | location=TGGT1_chrIa:1477996-1491633(-) | protein_length=3062 | sequence_SO=chromosome | SO=protein_coding_gene | is_pseudo=false	1xTMT6plex [N-Term]; 3xPhospho [S3(100); S6(100); S7(100)]	TGGT1_295850-t26_1-p1 3xPhospho [S1763(100); S1766(100); S1767(100)]	2	0.03	0.09	0.08	[K].ELSRDSSGNQDVEHR.[R]	High	0.00010167	8.979e-05	1	1	TGGT1_295850-t26_1-p1 [1761-1775]	1	2197.85	1.02	1.068	1.055	1.096	1.118	1.171	1.156	0.13	0.16	0.23	0.21	1	1	1	1	1	1	1	117.7	120	125.7	124.2	107.4	2	14.48	6.06	9.71	8.56	119.4	116.1	133	108.3	120.4	131.2	133	115.9	114.1	101.1	High	High	High	High	High	High	High	High	High	High	High	7.899e-05	5.562e-05	4.69	0.2	0.417542	0.974	1.276	1.094	0.944	0.92	1.205	1.033	-0.04	0.35	0.13	-0.08	-0.12	0.27	0.05	49	44	44.7	45.8	53	66.2	53.1	48.6	45.9	52.7
NA	21365	TGGT1_209280	hypothetical protein	transcript=TGGT1_209280-t26_1 | gene=TGGT1_209280 | organism=Toxoplasma_gondii_GT1 | gene_product=hypothetical protein | transcript_product=hypothetical protein | location=TGGT1_chrIb:1194711-1203766(+) | protein_length=1602 | sequence_SO=chromosome | SO=protein_coding_gene | is_pseudo=false	1xTMT6plex [N-Term]; 1xPhospho [T6(100)]	TGGT1_209280-t26_1-p1 1xPhospho [T1510(100)]	2	-0.23	0.18	0.25	[K].ENDGHTPIRDETER.[E]	High	8.99209e-05	8.979e-05	1	1	TGGT1_209280-t26_1-p1 [1505-1518]	1	1977.89	0.85	1.136	1.193	1.008	0.857	1.144	1.202	0.01	-0.22	0.19	0.27	1	1	1	1	1	1	1	74.7	63.5	84.8	89.1	74.1	9.65	9.21	1.66	11.57	16.92	69.8	80	67.8	59.5	85.8	83.9	96.8	82.1	83.6	65.7	High	High	High	High	High	High	High	High	High	High	High	7.899e-05	4.517e-05	3.52	0.2	0.417542	0.983	1.022	1.064	1.047	1.03	1.07	1.115	-0.02	0.03	0.09	0.07	0.04	0.1	0.16	153.8	177	150.1	175.4	169.5	167.7	178.8	172.5	155.7	159.5
NA	21363	TGGT1_259220	DEAD/DEAH box helicase domain-containing protein	transcript=TGGT1_259220-t26_1 | gene=TGGT1_259220 | organism=Toxoplasma_gondii_GT1 | gene_product=DEAD/DEAH box helicase domain-containing protein [Source:UniProtKB/TrEMBL;Acc:S7UYE5] | transcript_product=DEAD/DEAH box helicase domain-containing protein | location=TGGT1_chrVIIb:2821377-2830984(-) | protein_length=888 | sequence_SO=chromosome | SO=protein_coding_gene | is_pseudo=false	1xTMT6plex [K24]; 1xTMT6plex [N-Term]; 3xPhospho [S5(100); S6(100); T9(99.5)]	TGGT1_259220-t26_1-p1 3xPhospho [S108(100); S109(100); T112(99.5)]	3	-0.31	-0.01	-0.05	[R].ENDESSTATDSEEAVQANSSGATK.[A]	High	3.30175e-05	8.979e-05	1	1	TGGT1_259220-t26_1-p1 [104-127]	0	3126.25	0.805	0.99	0.967	1.14	0.917	1.129	1.102	0.19	-0.12	0.17	0.14	1	1	1	1	1	1	1	39.2	31.5	38.8	37.9	34.3	4.54	0.9	1.44	8.18	9.12	37.9	40.4	31.7	31.3	38.4	39.2	40.1	35.7	36.6	32.2	High	High	High	High	High	High	High	High	High	High	High	7.899e-05	1.195e-05	4.82	-0.37	-0.497838	0.872	0.935	1.016	1.013	0.884	0.947	1.03	-0.2	-0.1	0.02	0.02	-0.18	-0.08	0.04	301.3	238.4	222	246.3	235.6	266.5	286.1	259.4	275.3	254.2
NA	26823	TGGT1_273840	brix domain-containing protein	transcript=TGGT1_273840-t26_1 | gene=TGGT1_273840 | organism=Toxoplasma_gondii_GT1 | gene_product=Brix domain-containing protein [Source:UniProtKB/TrEMBL;Acc:S7WCI1] | transcript_product=brix domain-containing protein | location=TGGT1_chrVIII:3225330-3229435(-) | protein_length=673 | sequence_SO=chromosome | SO=protein_coding_gene | is_pseudo=false	1xMethylthio [C21]; 1xTMT6plex [K26]; 1xTMT6plex [N-Term]; 1xPhospho [S8(100)]	TGGT1_273840-t26_1-p1 1xMethylthio [C37]; 1xPhospho [S24(100)]	1	0.42	0.2	-0.09	[R].GAAGEEESDARQPSSSPSAPCSFVVK.[R]	High	5.01737e-05	8.979e-05	1	1	TGGT1_273840-t26_1-p1 [17-42]	1	3177.46	1.337	1.149	0.937	1.061	1.419	1.22	0.995	0.09	0.5	0.29	-0.01	1	1	1	1	1	1	1	84.1	112.4	96.7	78.8	79.2	1.88	1.09	16.37	12.53	16.75	85.2	83	113.3	111.6	108.6	86.1	72.1	86.2	70.3	89.3	High	High	High	High	High	High	High	High	High	High	High	7.899e-05	2.008e-05	4.19	0.53	0.947499	1.061	1.142	1.142	0.949	1.007	1.083	1.084	0.09	0.19	0.19	-0.08	0.01	0.12	0.12	188	226.9	220	218.4	239.4	232.3	231.6	240.3	216.5	218.8
NA	35331	TGGT1_321540	hypothetical protein	transcript=TGGT1_321540-t26_1 | gene=TGGT1_321540 | organism=Toxoplasma_gondii_GT1 | gene_product=hypothetical protein | transcript_product=hypothetical protein | location=TGGT1_chrIb:1748937-1758091(+) | protein_length=1072 | sequence_SO=chromosome | SO=protein_coding_gene | is_pseudo=false	1xTMT6plex [N-Term]; 1xPhospho [S8(99.4)]	TGGT1_321540-t26_1-p1 1xPhospho [S232(99.4)]	3	0.11	-0.02	0.12	[R].GVATEATSPSEGSGEPSVR.[S]	High	2.6362e-05	8.979e-05	1	1	TGGT1_321540-t26_1-p1 [225-243]	0	2126.98	1.079	0.984	1.087	1.196	1.29	1.177	1.3	0.26	0.37	0.23	0.38	1	1	1	1	1	1	0.942872	371.2	400.4	365.2	403.4	310.4	7.31	1.91	8.96	8.79	13.72	352.4	390.9	405.9	395.1	342.8	389.2	379.1	429.3	281.6	342.1	High	High	High	High	High	High	High	High	High	High	High	7.899e-05	9.096e-06	3.63	0.21	0.433601	0.879	1.065	1.129	1.226	1.077	1.306	1.384	-0.19	0.09	0.18	0.29	0.11	0.39	0.47	43.5	45.2	34.4	44.1	47.8	46.7	49.9	50.2	41.2	31.7
NA	35339	TGGT1_235420	hypothetical protein	transcript=TGGT1_235420-t26_1 | gene=TGGT1_235420 | organism=Toxoplasma_gondii_GT1 | gene_product=hypothetical protein | transcript_product=hypothetical protein | location=TGGT1_chrX:4743542-4757528(-) | protein_length=4118 | sequence_SO=chromosome | SO=protein_coding_gene | is_pseudo=false	1xTMT6plex [N-Term]; 1xPhospho [S19(100)]	TGGT1_235420-t26_1-p1 1xPhospho [S964(100)]	1	0.14	0.06	-0.35	[R].GVAWGPLSSGASGSSGDASDGREDR.[T]	High	3.77998e-05	8.979e-05	1	1	TGGT1_235420-t26_1-p1 [946-970]	1	2687.19	1.104	1.039	0.782	1.137	1.255	1.181	0.889	0.18	0.33	0.24	-0.17	1	1	1	1	1	1	1	28.5	31.5	29.6	22.3	25.1	14.75	2.34	7.27	9.36	2.79	25.7	31.7	31	32	28.1	31.2	20.9	23.8	24.6	25.6	High	High	High	High	High	High	High	High	High	High	High	7.899e-05	1.409e-05	3.98	-0.15	-0.144534	0.981	0.998	0.945	1.023	1.003	1.021	0.966	-0.03	0	-0.08	0.03	0	0.03	-0.05	301.1	293.7	281	302.7	299.1	294.4	270.9	291.3	289.8	291.6
NA	60088	TGGT1_240980	hypothetical protein	transcript=TGGT1_240980-t26_1 | gene=TGGT1_240980 | organism=Toxoplasma_gondii_GT1 | gene_product=hypothetical protein | transcript_product=hypothetical protein | location=TGGT1_chrVI:1573378-1582470(+) | protein_length=1420 | sequence_SO=chromosome | SO=protein_coding_gene | is_pseudo=false	1xTMT6plex [N-Term]; 2xPhospho [S6(100); S11(100)]	TGGT1_240980-t26_1-p1 2xPhospho [S1109(100); S1114(100)]	3	0	0.41	0.05	[K].RGDNESPPPRSPHSLSPSR.[R]	High	1.71871e-05	8.979e-05	1	1	TGGT1_240980-t26_1-p1 [1104-1122]	2	2462.12	0.999	1.33	1.033	1.242	1.241	1.651	1.282	0.31	0.31	0.72	0.36	1	1	1	1	1	1	0.979009	55.7	55.6	74	57.5	44.8	11.99	4.92	14.54	1.42	0.19	51.1	60.6	53.7	57.6	66.8	82.1	58.1	56.9	44.9	44.8	High	High	High	High	High	High	High	High	High	High	High	7.899e-05	5.493e-06	4.6	0.46	0.835084	1.04	1.161	1.059	1.075	1.118	1.248	1.139	0.06	0.22	0.08	0.1	0.16	0.32	0.19	619.7	626.8	645.1	651.4	735.1	712	649.2	671.4	573.9	585.8
NA	71799	TGGT1_285490	helix-hairpin-helix motif domain-containing protein	transcript=TGGT1_285490-t26_1 | gene=TGGT1_285490 | organism=Toxoplasma_gondii_GT1 | gene_product=ENDO3c domain-containing protein [Source:UniProtKB/TrEMBL;Acc:S7UNV1] | transcript_product=helix-hairpin-helix motif domain-containing protein | location=TGGT1_chrV:2235395-2242860(-) | protein_length=1075 | sequence_SO=chromosome | SO=protein_coding_gene | is_pseudo=false	1xTMT6plex [K15]; 1xTMT6plex [N-Term]; 3xPhospho [S1(100); S5(100); S6(100)]	TGGT1_285490-t26_1-p1 3xPhospho [S116(100); S120(100); S121(100)]	3	0.61	0.47	0.64	[R].SPDLSSHDENEEEVK.[K]	High	8.78907e-05	8.979e-05	1	1	TGGT1_285490-t26_1-p1 [116-130]	0	2412.97	1.526	1.381	1.555	0.681	1.039	0.94	1.059	-0.55	0.06	-0.09	0.08	1	1	1	1	1	1	1	10.3	15.7	14.2	16	15.1	49.54	48.69	26.7	25.45	9.45	7.1	14.8	22.5	11	17.2	11.7	19.2	13.3	14.1	16.2	High	High	High	High	High	High	High	High	High	High	High	7.899e-05	4.357e-05	3.65	1.72	2.85856	NA	NA	NA	NA	NA	NA	NA	NA	NA	NA	NA	NA	NA	NA	NA	NA	NA	NA	NA	NA	NA	NA	NA	NA
NA	60085	TGGT1_244210	RNA polymerase-associated protein RTF1	transcript=TGGT1_244210-t26_1 | gene=TGGT1_244210 | organism=Toxoplasma_gondii_GT1 | gene_product=Plus3 domain-containing protein [Source:UniProtKB/TrEMBL;Acc:S7UG02] | transcript_product=RNA polymerase-associated protein RTF1 | location=TGGT1_chrVI:3033644-3040121(-) | protein_length=783 | sequence_SO=chromosome | SO=protein_coding_gene | is_pseudo=false	1xTMT6plex [N-Term]; 1xPhospho [S12(100)]	TGGT1_244210-t26_1-p1 1xPhospho [S283(100)]	6	0.16	-0.26	0.09	[R].RGDLFDEDRVDSDEQR.[R]	High	2.60507e-05	8.979e-05	1	1	TGGT1_244210-t26_1-p1 [272-287]	2	2261	1.115	0.838	1.066	0.948	1.057	0.795	1.011	-0.08	0.08	-0.33	0.02	1	1	1	1	1	1	1	41.2	45.9	34.5	43.9	43.4	6.17	19.42	22.26	1.4	9.94	43	39.4	40	52.7	29.4	40.4	44.3	43.5	40.5	46.6	High	High	High	High	High	High	High	High	High	High	High	7.899e-05	8.969e-06	4.35	-0.01	0.0802965	0.979	1.127	1.013	1.018	0.997	1.148	1.031	-0.03	0.17	0.02	0.03	0	0.2	0.04	221.3	228.3	212	228.6	292.8	219.2	232.2	223.2	219	222.6
NA	21338	TGGT1_205120	hypothetical protein	transcript=TGGT1_205120-t26_1 | gene=TGGT1_205120 | organism=Toxoplasma_gondii_GT1 | gene_product=hypothetical protein | transcript_product=hypothetical protein | location=TGGT1_chrVIIa:1534318-1540330(-) | protein_length=1495 | sequence_SO=chromosome | SO=protein_coding_gene | is_pseudo=false	1xTMT6plex [N-Term]; 1xPhospho [S5(100)]	TGGT1_205120-t26_1-p1 1xPhospho [S828(100)]	1	0.5	0.61	0.57	[K].ENAHSEVENVAEIER.[G]	High	0.000106432	8.979e-05	1	1	TGGT1_205120-t26_1-p1 [824-838]	0	2034.93	1.414	1.522	1.484	0.86	1.216	1.308	1.276	-0.22	0.28	0.39	0.35	1	1	1	1	1	1	1	8.2	11.7	12.5	12.2	9.6	37.85	23.14	15.39	0.9	28.8	6.3	10.8	9.9	13.7	11.2	14	12.2	12.3	7.8	11.8	High	High	High	High	High	High	High	High	High	High	High	7.899e-05	6.067e-05	2.69	1.68	2.79432	NA	NA	NA	NA	NA	NA	NA	NA	NA	NA	NA	NA	NA	NA	NA	NA	NA	NA	NA	NA	NA	NA	NA	NA
NA	26826	TGGT1_262710	Ctr copper transporter family protein	transcript=TGGT1_262710-t26_1 | gene=TGGT1_262710 | organism=Toxoplasma_gondii_GT1 | gene_product=Copper transporter [Source:UniProtKB/TrEMBL;Acc:S7W6R7] | transcript_product=Ctr copper transporter family protein | location=TGGT1_chrVIIb:1040235-1042044(+) | protein_length=375 | sequence_SO=chromosome | SO=protein_coding_gene | is_pseudo=false	1xTMT6plex [K16]; 1xTMT6plex [N-Term]; 1xPhospho [S6(100)]	TGGT1_262710-t26_1-p1 1xPhospho [S165(100)]	1	-0.03	-0.19	-0.01	[K].GAAGGSGGEGPSSEGK.[Q]	High	5.56263e-05	8.979e-05	1	1	TGGT1_262710-t26_1-p1 [160-175]	0	1842.86	0.979	0.88	0.995	1.201	1.176	1.056	1.195	0.26	0.23	0.08	0.26	1	1	1	1	1	1	1	124.5	121.9	109.5	123.8	103.6	28.42	13.36	24.03	15.25	27.8	101.5	152.6	110.8	134	92.2	130	111.1	137.9	84.9	126.4	High	High	High	High	High	High	High	High	High	High	High	7.899e-05	2.293e-05	3.54	-0.23	-0.273008	1.041	1.084	1.295	1.081	1.125	1.172	1.4	0.06	0.12	0.37	0.11	0.17	0.23	0.49	808	1104.8	909.2	1063	980.2	1069.4	1178.9	1270	871.7	876
NA	35313	TGGT1_214880	hypothetical protein	transcript=TGGT1_214880-t26_1 | gene=TGGT1_214880 | organism=Toxoplasma_gondii_GT1 | gene_product=hypothetical protein | transcript_product=hypothetical protein | location=TGGT1_chrX:6454346-6458141(-) | protein_length=931 | sequence_SO=chromosome | SO=protein_coding_gene | is_pseudo=false	1xTMT6plex [N-Term]; 1xPhospho [S23(99.6)]	TGGT1_214880-t26_1-p1 1xPhospho [S617(99.6)]	1	0.23	0.09	0	[R].GVAPPDPLYIAVGESSSAQGQPSSR.[T]	High	7.13069e-07	8.979e-05	1	1	TGGT1_214880-t26_1-p1 [595-619]	0	2779.35	1.169	1.068	1.003	1.011	1.182	1.079	1.014	0.02	0.24	0.11	0.02	1	1	1	1	1	1	1	21	24.5	22.4	21.1	20.8	14.54	2.36	25.01	1.88	27.13	18.9	23.3	25	24.1	18.8	26.8	21.3	20.8	17.1	25.2	High	High	High	High	High	High	High	High	High	High	High	7.899e-05	1.41e-07	5.28	0.32	0.610254	0.97	0.98	1.041	1.012	0.982	0.992	1.053	-0.04	-0.03	0.06	0.02	-0.03	-0.01	0.08	840.3	796.3	811.5	775.8	797.1	806.5	884.2	820	836.7	780.9
NA	21332	TGGT1_318190	phosphoglycerate mutase family protein	transcript=TGGT1_318190-t26_1 | gene=TGGT1_318190 | organism=Toxoplasma_gondii_GT1 | gene_product=Phosphoglycerate mutase family protein [Source:UniProtKB/TrEMBL;Acc:S7UKH9] | transcript_product=phosphoglycerate mutase family protein | location=TGGT1_chrIV:1430675-1440982(-) | protein_length=1971 | sequence_SO=chromosome | SO=protein_coding_gene | is_pseudo=false	1xTMT6plex [N-Term]; 2xPhospho [S5(100); S7(100)]	TGGT1_318190-t26_1-p1 2xPhospho [S1916(100); S1918(100)]	3	-0.11	-0.28	0.24	[R].ENAESGSEGELAR.[D]	High	0.000107805	8.979e-05	1	1	TGGT1_318190-t26_1-p1 [1912-1924]	0	1737.69	0.93	0.826	1.183	1.092	1.016	0.902	1.292	0.13	0.02	-0.15	0.37	1	1	1	1	1	1	1	53	49.3	43.8	62.7	48.5	12.29	21.75	7.24	16.03	3.41	48.6	57.8	57.5	42.2	41.6	46.1	55.9	70.2	49.7	47.3	High	High	High	High	High	High	High	High	High	High	High	7.899e-05	6.221e-05	3.18	-0.15	-0.144534	NA	NA	NA	NA	NA	NA	NA	NA	NA	NA	NA	NA	NA	NA	NA	NA	NA	NA	NA	NA	NA	NA	NA	NA
NA	21324	TGGT1_208750	RWD domain-containing protein	transcript=TGGT1_208750-t26_1 | gene=TGGT1_208750 | organism=Toxoplasma_gondii_GT1 | gene_product=RWD domain-containing protein [Source:UniProtKB/TrEMBL;Acc:S7UJH2] | transcript_product=RWD domain-containing protein | location=TGGT1_chrIb:861884-864672(+) | protein_length=268 | sequence_SO=chromosome | SO=protein_coding_gene | is_pseudo=false	1xTMT6plex [K30]; 1xTMT6plex [N-Term]; 1xPhospho [S10(100)]	TGGT1_208750-t26_1-p1 1xPhospho [S139(100)]	6	-0.06	-0.09	0.04	[R].ENAAVVEDESDEEEEEGDGDEPQYTGLGDK.[Q]	High	2.68646e-07	8.979e-05	1	1	TGGT1_208750-t26_1-p1 [130-159]	0	3793.6	0.957	0.941	1.027	0.964	0.922	0.907	0.989	-0.05	-0.12	-0.14	-0.02	1	1	1	1	1	1	1	237.9	227.5	223.9	244.2	246.9	1.49	8.49	3.69	2.21	0.9	235.4	240.4	214.2	241.6	229.9	218.1	240.4	248	248.4	245.3	High	High	High	High	High	High	High	High	High	High	High	7.899e-05	4.603e-08	5.89	-0.11	-0.0802965	1.134	1.154	1.103	0.917	1.04	1.058	1.012	0.18	0.21	0.14	-0.12	0.06	0.08	0.02	359.2	413.8	426.1	448.5	451.5	438.2	440.4	410.5	419.2	421.3
NA	71807	TGGT1_259200B	Na+/H+ exchanger NHE1	transcript=TGGT1_259200B-t26_1 | gene=TGGT1_259200B | organism=Toxoplasma_gondii_GT1 | gene_product=Na+/H+ exchanger NHE1 [Source:UniProtKB/TrEMBL;Acc:S7WEL3] | transcript_product=Na+/H+ exchanger NHE1 | location=TGGT1_chrVIIb:2842786-2849857(-) | protein_length=1450 | sequence_SO=chromosome | SO=protein_coding_gene | is_pseudo=false	1xTMT6plex [N-Term]; 1xPhospho [S4(99.6)]	TGGT1_259200B-t26_1-p1 1xPhospho [S784(99.6)]	1	-0.13	0.01	-0.26	[R].SPDSGAGGSAAPESGEEGR.[W]	High	9.86456e-05	8.979e-05	1	1	TGGT1_259200B-t26_1-p1 [781-799]	0	2026.86	0.913	1.006	0.837	1.172	1.07	1.178	0.981	0.23	0.1	0.24	-0.03	1	1	1	1	1	1	1	14.5	13.2	14.5	12.1	12.3	3.65	3.68	45.49	14.01	18.2	14.8	14.1	13.5	12.9	20.3	10.4	11	13.4	10.8	14	High	High	High	High	High	High	High	High	High	High	High	7.899e-05	5.271e-05	3.45	-0.38	-0.513898	0.958	1.017	1.084	0.954	0.914	0.97	1.034	-0.06	0.02	0.12	-0.07	-0.13	-0.04	0.05	83.8	82	85.1	74.2	79.1	90	99.1	81.6	84.4	89.6
NA	21303	TGGT1_222240	hypothetical protein	transcript=TGGT1_222240-t26_1 | gene=TGGT1_222240 | organism=Toxoplasma_gondii_GT1 | gene_product=hypothetical protein | transcript_product=hypothetical protein | location=TGGT1_chrII:970146-973217(+) | protein_length=1023 | sequence_SO=chromosome | SO=protein_coding_gene | is_pseudo=false	1xMethylthio [C15]; 1xTMT6plex [N-Term]; 2xPhospho [S11(100); S14(100)]	TGGT1_222240-t26_1-p1 1xMethylthio [C213]; 2xPhospho [S209(100); S212(100)]	2	0.06	0.12	0.24	[R].EMVEDDVEDSSPLSCTAASR.[L]	High	5.48327e-06	8.979e-05	1	1	TGGT1_222240-t26_1-p1 [199-218]	0	2575.98	1.042	1.09	1.179	1.155	1.203	1.259	1.363	0.21	0.27	0.33	0.45	1	1	1	1	1	1	1	78.4	81.7	85.5	92.5	67.9	4.75	16.31	27.25	12.67	2.97	75.8	81.1	72.8	91.7	70.3	103.9	101.2	84.6	66.5	69.3	High	High	High	High	High	High	High	High	High	High	High	7.899e-05	1.461e-06	3.88	0.42	0.770847	1.631	2.029	1.544	1.728	2.819	3.507	2.668	0.71	1.02	0.63	0.79	1.5	1.81	1.42	71.4	270.1	237.9	215.7	335	237	210.4	218.3	74.7	86.4
NA	21302	TGGT1_222240	hypothetical protein	transcript=TGGT1_222240-t26_1 | gene=TGGT1_222240 | organism=Toxoplasma_gondii_GT1 | gene_product=hypothetical protein | transcript_product=hypothetical protein | location=TGGT1_chrII:970146-973217(+) | protein_length=1023 | sequence_SO=chromosome | SO=protein_coding_gene | is_pseudo=false	1xMethylthio [C15]; 1xTMT6plex [N-Term]; 1xPhospho [S/T]	TGGT1_222240-t26_1-p1 1xMethylthio [C213]	1	0.22	0.06	0.17	[R].EMVEDDVEDSSPLSCTAASR.[L]	High	1.08125e-05	8.979e-05	1	1	TGGT1_222240-t26_1-p1 [199-218]	0	2496.02	1.166	1.043	1.123	0.992	1.157	1.035	1.114	-0.01	0.21	0.05	0.16	1	1	1	1	1	1	1	120.3	140.3	125.5	135.1	121.3	5.94	3.75	9.25	1.29	2.94	115.4	125.5	144	136.6	117.5	134	136.4	133.9	118.8	123.8	High	High	High	High	High	High	High	High	High	High	High	7.899e-05	3.201e-06	5.52	0.45	0.819024	1.631	2.029	1.544	1.728	2.819	3.507	2.668	0.71	1.02	0.63	0.79	1.5	1.81	1.42	71.4	270.1	237.9	215.7	335	237	210.4	218.3	74.7	86.4
NA	26829	TGGT1_309140	transducin beta-like protein TBL1	transcript=TGGT1_309140-t26_1 | gene=TGGT1_309140 | organism=Toxoplasma_gondii_GT1 | gene_product=Transducin beta-like protein TBL1 [Source:UniProtKB/TrEMBL;Acc:S7W7K9] | transcript_product=transducin beta-like protein TBL1 | location=TGGT1_chrXI:481159-487842(+) | protein_length=794 | sequence_SO=chromosome | SO=protein_coding_gene | is_pseudo=false	1xTMT6plex [K31]; 1xTMT6plex [N-Term]; 1xPhospho [S]		1	0.19	0.25	0.17	[R].GAAGPGVDLPDALAGSSHNAGSSPVEEEDRK.[E]	High	8.17389e-05	8.979e-05	1	1	TGGT1_309140-t26_1-p1 [204-234]	1	3528.7	1.139	1.187	1.123	1.128	1.285	1.339	1.267	0.17	0.36	0.42	0.34	1	1	1	1	1	1	1	20.6	23.5	24.4	23.1	18.3	14.55	16.07	21.38	8.88	1.44	18.6	22.8	26.3	20.9	28.5	21	24.6	21.7	18.1	18.4	High	High	High	High	High	High	High	High	High	High	High	7.899e-05	3.902e-05	2.74	0.61	1.07597	1.01	1.048	1.103	0.969	0.979	1.016	1.069	0.01	0.07	0.14	-0.05	-0.03	0.02	0.1	418.9	393.6	418.6	402	419.8	431.6	448.9	446.9	427.4	410.7
NA	71823	TGGT1_233110	IMP dehydrogenasa	transcript=TGGT1_233110-t26_1 | gene=TGGT1_233110 | organism=Toxoplasma_gondii_GT1 | gene_product=Inosine-5'-monophosphate dehydrogenase [Source:UniProtKB/TrEMBL;Acc:S7V320] | transcript_product=IMP dehydrogenasa | location=TGGT1_chrVIII:2418359-2423494(+) | protein_length=551 | sequence_SO=chromosome | SO=protein_coding_gene | is_pseudo=false	1xTMT6plex [N-Term]; 1xPhospho [S1(100)]	TGGT1_233110-t26_1-p1 1xPhospho [S422(100)]	2	-0.04	0.11	0.15	[R].SPEASPSTAASSGGASR.[A]	High	2.82549e-05	8.979e-05	1	1	TGGT1_233110-t26_1-p1 [422-438]	0	1828.83	0.975	1.079	1.106	1.105	1.078	1.192	1.223	0.14	0.11	0.25	0.29	1	1	1	1	1	1	1	63.2	61.6	68.2	69.9	57.2	2.64	14.14	24.16	11.73	4.56	64.4	62	55.7	68.1	57.4	81	76	64.3	55.4	59	High	High	High	High	High	High	High	High	High	High	High	7.899e-05	9.895e-06	4.14	0.22	0.449661	0.997	0.98	1.059	1.011	1.008	0.991	1.07	0	-0.03	0.08	0.02	0.01	-0.01	0.1	2893.3	2768.2	2703.4	2946.8	2866.2	2683.7	2979.7	3012.8	2765.8	2833.3
NA	67741	TGGT1_235130	transmembrane protein	transcript=TGGT1_235130-t26_1 | gene=TGGT1_235130 | organism=Toxoplasma_gondii_GT1 | gene_product=Transmembrane protein [Source:UniProtKB/TrEMBL;Acc:A0A125YYR0] | transcript_product=transmembrane protein | location=TGGT1_chrX:4523427-4527219(+) | protein_length=487 | sequence_SO=chromosome | SO=protein_coding_gene | is_pseudo=false	1xTMT6plex [K11]; 1xTMT6plex [N-Term]; 1xPhospho [S1(100)]	TGGT1_235130-t26_1-p1 1xPhospho [S404(100)]	1	0.06	-0.07	-0.21	[R].SFVDPAELAEK.[R]	High	4.71217e-05	8.979e-05	1	1	TGGT1_235130-t26_1-p1 [404-414]	0	1743.9	1.039	0.955	0.865	0.938	0.975	0.896	0.811	-0.09	-0.04	-0.16	-0.3	1	1	1	1	1	1	1	248.1	257.9	237	214.5	264.5	4.85	12.45	0.6	11.18	12.12	239.7	256.8	281.7	236.1	238	236	232.2	198.2	288.3	242.8	High	High	High	High	High	High	High	High	High	High	High	7.899e-05	1.853e-05	3.79	-0.22	-0.256949	1.055	1.158	0.924	0.95	1.002	1.1	0.878	0.08	0.21	-0.11	-0.07	0	0.14	-0.19	153.3	149	166.9	152.2	164.7	185.9	140.2	139	159.4	158.8
NA	35388	TGGT1_320160A	hypothetical protein	transcript=TGGT1_320160A-t26_1 | gene=TGGT1_320160A | organism=Toxoplasma_gondii_GT1 | gene_product=hypothetical protein | transcript_product=hypothetical protein | location=TGGT1_chrIV:400237-404675(+) | protein_length=1480 | sequence_SO=chromosome | SO=protein_coding_gene | is_pseudo=false	1xTMT6plex [N-Term]; 2xPhospho [S9(100); S14(100)]	TGGT1_320160A-t26_1-p1 2xPhospho [S1189(100); S1194(100)]	3	-0.56	-0.44	0.07	[R].GVEAEEEASEDEDSEEGFEDAEDER.[L]	High	1.31486e-06	8.979e-05	1	1	TGGT1_320160A-t26_1-p1 [1181-1205]	0	3191.15	0.679	0.739	1.051	1.2	0.815	0.886	1.261	0.26	-0.3	-0.17	0.34	1	1	1	1	1	1	1	21.8	14.8	16.1	23	18.2	10.82	5.3	30.29	16.22	14.05	20.2	23.6	15.4	14.3	13	20	20.5	25.8	16.5	20.1	High	High	High	High	High	High	High	High	High	High	High	7.899e-05	2.836e-07	4.75	-0.93	-1.39716	1.102	1.064	1.003	0.906	0.998	0.964	0.908	0.14	0.09	0	-0.14	0	-0.05	-0.14	133.2	145.9	152.1	155.1	154.7	142.4	142.7	137	163.1	145.4
NA	35389	TGGT1_247690	phospholipid-translocating P-type ATPase, flippase subfamily protein	transcript=TGGT1_247690-t26_1 | gene=TGGT1_247690 | organism=Toxoplasma_gondii_GT1 | gene_product=P-type phospholipid transporter [Source:UniProtKB/TrEMBL;Acc:S7V144] | transcript_product=phospholipid-translocating P-type ATPase, flippase subfamily protein | location=TGGT1_chrXII:3422650-3436701(+) | protein_length=1860 | sequence_SO=chromosome | SO=protein_coding_gene | is_pseudo=false	1xMethylthio [C14]; 1xTMT6plex [N-Term]; 1xPhospho [S18(100)]	TGGT1_247690-t26_1-p1 1xMethylthio [C1636]; 1xPhospho [S1640(100)]	2	-0.18	-0.02	0.06	[R].GVEASPPEAEPVLCSVESPAGSR.[S]	High	1.0691e-06	8.979e-05	1	1	TGGT1_247690-t26_1-p1 [1623-1645]	0	2623.2	0.882	0.983	1.042	1.201	1.059	1.181	1.252	0.26	0.08	0.24	0.32	1	1	1	1	1	1	1	55.1	48.6	54.2	57.4	45.9	1.99	0.92	18.11	4.24	1.85	55.9	54.3	48.3	48.9	47.6	61.6	55.7	59.2	45.3	46.5	High	High	High	High	High	High	High	High	High	High	High	7.899e-05	2.238e-07	4.41	-0.14	-0.128474	NA	NA	NA	NA	NA	NA	NA	NA	NA	NA	NA	NA	NA	NA	NA	NA	NA	NA	NA	NA	NA	NA	NA	NA
NA	71856	TGGT1_230400	hypothetical protein	transcript=TGGT1_230400-t26_1 | gene=TGGT1_230400 | organism=Toxoplasma_gondii_GT1 | gene_product=hypothetical protein | transcript_product=hypothetical protein | location=TGGT1_chrVIII:738672-751636(+) | protein_length=2233 | sequence_SO=chromosome | SO=protein_coding_gene | is_pseudo=false	1xMethylthio [C16]; 1xTMT6plex [N-Term]; 1xPhospho [S19(100)]	TGGT1_230400-t26_1-p1 1xMethylthio [C1411]; 1xPhospho [S1414(100)]	3	-0.17	-0.36	0.05	[R].SPESRPQEAAGTPSPCDGSDGEEER.[K]	High	1.79e-06	8.979e-05	1	1	TGGT1_230400-t26_1-p1 [1396-1420]	0	2943.2	0.89	0.777	1.035	1.339	1.192	1.04	1.387	0.42	0.25	0.06	0.47	1	1	1	1	1	1	1	42.4	37.8	33	43.9	31.7	25.12	25.21	41.08	3.81	13.52	35.5	50.8	31.5	45.2	44.5	24.4	42.8	45.1	28.8	34.9	High	High	High	High	High	High	High	High	High	High	High	7.899e-05	4.04e-07	4.66	-0.48	-0.674491	0.994	0.917	1.018	0.993	0.987	0.91	1.01	-0.01	-0.13	0.03	-0.01	-0.02	-0.14	0.01	685.9	637.6	627.3	688.5	570.1	644.6	708	639.8	667.1	665.1
NA	21331	TGGT1_237890	calcium-dependent protein kinase CDPK4	transcript=TGGT1_237890-t26_1 | gene=TGGT1_237890 | organism=Toxoplasma_gondii_GT1 | gene_product=Calcium-dependent protein kinase CDPK4 [Source:UniProtKB/TrEMBL;Acc:S7UGB4] | transcript_product=calcium-dependent protein kinase CDPK4 | location=TGGT1_chrIV:2483651-2496063(+) | protein_length=1158 | sequence_SO=chromosome | SO=protein_coding_gene | is_pseudo=false	1xTMT6plex [N-Term]; 1xPhospho [T17(99.6)]	TGGT1_237890-t26_1-p1 1xPhospho [T108(99.6)]	1	0.01	0.11	0.38	[R].ENAEPQASPLEPGGDTTPGR.[T]	High	1.99207e-06	8.979e-05	1	1	TGGT1_237890-t26_1-p1 [92-111]	0	2332.07	1.006	1.076	1.299	0.899	0.904	0.967	1.168	-0.15	-0.15	-0.05	0.22	1	1	1	1	1	1	1	27.8	27.9	29.9	36.1	30.9	18.6	27.56	5.85	21.44	2.02	31.7	24.3	22.9	34	31.2	28.7	42.1	31	30.5	31.4	High	High	High	High	High	High	High	High	High	High	High	7.899e-05	4.566e-07	4.76	0.5	0.899321	NA	NA	NA	NA	NA	NA	NA	NA	NA	NA	NA	NA	NA	NA	NA	NA	NA	NA	NA	NA	NA	NA	NA	NA
NA	35390	TGGT1_247690	phospholipid-translocating P-type ATPase, flippase subfamily protein	transcript=TGGT1_247690-t26_1 | gene=TGGT1_247690 | organism=Toxoplasma_gondii_GT1 | gene_product=P-type phospholipid transporter [Source:UniProtKB/TrEMBL;Acc:S7V144] | transcript_product=phospholipid-translocating P-type ATPase, flippase subfamily protein | location=TGGT1_chrXII:3422650-3436701(+) | protein_length=1860 | sequence_SO=chromosome | SO=protein_coding_gene | is_pseudo=false	1xMethylthio [C14]; 1xTMT6plex [N-Term]; 2xPhospho [S15(100); S18(100)]	TGGT1_247690-t26_1-p1 1xMethylthio [C1636]; 2xPhospho [S1637(100); S1640(100)]	1	-0.2	0.32	-0.11	[R].GVEASPPEAEPVLCSVESPAGSR.[S]	High	1.75837e-06	8.979e-05	1	1	TGGT1_247690-t26_1-p1 [1623-1645]	0	2703.16	0.871	1.249	0.928	1.18	1.028	1.474	1.096	0.24	0.04	0.56	0.13	1	1	1	1	1	1	1	21.5	18.7	26.9	20	18.2	7.93	12.52	1.78	6.92	2.92	20.3	22.8	17.2	20.5	27.2	26.5	19	21	17.9	18.6	High	High	High	High	High	High	High	High	High	High	High	7.899e-05	3.963e-07	4.42	0.01	0.112415	NA	NA	NA	NA	NA	NA	NA	NA	NA	NA	NA	NA	NA	NA	NA	NA	NA	NA	NA	NA	NA	NA	NA	NA
NA	71716	TGGT1_294270	histone arginine methyltransferase PRMT4/CARM1	transcript=TGGT1_294270-t26_1 | gene=TGGT1_294270 | organism=Toxoplasma_gondii_GT1 | gene_product=Histone arginine methyltransferase PRMT4/CARM1 [Source:UniProtKB/TrEMBL;Acc:A0A125YJ52] | transcript_product=histone arginine methyltransferase PRMT4/CARM1 | location=TGGT1_chrIa:747167-753421(+) | protein_length=660 | sequence_SO=chromosome | SO=protein_coding_gene | is_pseudo=false	1xTMT6plex [N-Term]; 2xPhospho [S7(100); S11(100)]	TGGT1_294270-t26_1-p1 2xPhospho [S178(100); S182(100)]	2	0.11	0.05	0.01	[R].SPATLGSAEVSPASASAAR.[T]	High	1.99797e-05	8.979e-05	1	1	TGGT1_294270-t26_1-p1 [172-190]	0	2118.97	1.08	1.033	1.005	1.18	1.274	1.219	1.186	0.24	0.35	0.29	0.25	1	1	1	1	1	1	1	25.2	27.2	26.1	25.4	21.4	27.72	11.78	18.57	14.73	1.19	20.7	30.8	25.1	29.6	29.8	22.9	28.2	22.9	21.2	21.6	High	High	High	High	High	High	High	High	High	High	High	7.899e-05	6.551e-06	4.68	0.17	0.369364	0.888	0.822	1.008	1.007	0.894	0.828	1.016	-0.17	-0.28	0.01	0.01	-0.16	-0.27	0.02	175.8	184.9	154.5	165.8	148	148.6	200.9	164.5	176.7	181.3
NA	35308	TGGT1_245720	SWI2/SNF2-containing protein	transcript=TGGT1_245720-t26_1 | gene=TGGT1_245720 | organism=Toxoplasma_gondii_GT1 | gene_product=Helicase C-terminal domain-containing protein [Source:UniProtKB/TrEMBL;Acc:S7V176] | transcript_product=SWI2/SNF2-containing protein | location=TGGT1_chrXII:2416549-2434029(+) | protein_length=3129 | sequence_SO=chromosome | SO=protein_coding_gene | is_pseudo=false	1xTMT6plex [N-Term]; 1xPhospho [S11(100)]	TGGT1_245720-t26_1-p1 1xPhospho [S3052(100)]	2	-0.04	0.09	-0.15	[R].GVAGVGAAPASEDEASLNTSR.[D]	High	1.87159e-06	8.979e-05	1	1	TGGT1_245720-t26_1-p1 [3042-3062]	0	2268.07	0.971	1.066	0.9	1.238	1.203	1.32	1.114	0.31	0.27	0.4	0.16	1	1	1	1	1	1	1	43.9	42.7	46.8	39.5	35.5	28.96	0.07	2.37	18.79	3.89	35.7	54.1	42.7	42.6	46	47.6	34.6	45.2	36.5	34.5	High	High	High	High	High	High	High	High	High	High	High	7.899e-05	4.258e-07	5.63	-0.1	-0.0642372	0.834	1.09	1.051	1.109	0.924	1.208	1.165	-0.26	0.12	0.07	0.15	-0.11	0.27	0.22	30.9	32	24.5	28.1	29.3	40.2	35.9	30.5	32.6	24.7
NA	21473	TGGT1_247700	AP2 domain transcription factor AP2XII-4	transcript=TGGT1_247700-t26_1 | gene=TGGT1_247700 | organism=Toxoplasma_gondii_GT1 | gene_product=AP2/ERF domain-containing protein [Source:UniProtKB/TrEMBL;Acc:S7V1L6] | transcript_product=AP2 domain transcription factor AP2XII-4 | location=TGGT1_chrXII:3439195-3451035(-) | protein_length=3831 | sequence_SO=chromosome | SO=protein_coding_gene | is_pseudo=false	1xTMT6plex [K20]; 1xTMT6plex [N-Term]; 1xPhospho [S/T]		1	-0.33	0.13	0.03	[R].ENPAWAVSPSSFAAFVETAK.[A]	High	2.18123e-05	8.979e-05	1	1	TGGT1_247700-t26_1-p1 [672-691]	0	2647.32	0.793	1.095	1.018	0.982	0.779	1.075	1	-0.03	-0.36	0.1	0	1	1	1	1	1	1	1	15	11.9	16.5	15.3	15.3	5.54	13.33	33.2	18	6.96	14.5	15.6	10.9	13.1	20.9	13	17.4	13.5	16.1	14.6	High	High	High	High	High	High	High	High	High	High	High	7.899e-05	7.266e-06	3.32	-0.17	-0.176652	0.984	0.946	0.946	1.1	1.083	1.04	1.04	-0.02	-0.08	-0.08	0.14	0.11	0.06	0.06	125.4	136.2	134.8	122.8	119.5	127.9	134	114	110.5	127.7
NA	35233	TGGT1_300260	threonyl-tRNA synthetase family protein	transcript=TGGT1_300260-t26_1 | gene=TGGT1_300260 | organism=Toxoplasma_gondii_GT1 | gene_product=AA_TRNA_LIGASE_II domain-containing protein [Source:UniProtKB/TrEMBL;Acc:A0A125YPX4] | transcript_product=threonyl-tRNA synthetase family protein | location=TGGT1_chrXII:83727-88302(+) | protein_length=844 | sequence_SO=chromosome | SO=protein_coding_gene | is_pseudo=false	1xTMT6plex [K11]; 1xTMT6plex [N-Term]; 1xPhospho [T8(100)]	TGGT1_300260-t26_1-p1 1xPhospho [T75(100)]	1	0.2	-0.21	-0.76	[K].GTVAALATEEK.[I]	High	6.14993e-05	8.979e-05	1	1	TGGT1_300260-t26_1-p1 [68-78]	0	1627.87	1.146	0.867	0.591	0.811	0.929	0.703	0.479	-0.3	-0.11	-0.51	-1.06	1	1	1	1	1	1	0.755073	30.3	34.7	26.3	17.9	37.4	7.5	30.76	1.82	33.41	3.9	31.9	28.7	43.3	27.8	26.6	25.9	14.1	22.8	36.4	38.4	High	High	High	High	High	High	High	High	High	High	High	7.899e-05	2.619e-05	3.35	-0.77	-1.14021	1.003	0.962	0.908	0.978	0.981	0.94	0.888	0	-0.06	-0.14	-0.03	-0.03	-0.09	-0.17	10219.1	9910	9965.1	10227.2	9833.3	9530.3	9218.6	9065.1	10336.7	10249.7
NA	21462	TGGT1_219700	putative DNA replication licensing factor MCM4	transcript=TGGT1_219700-t26_1 | gene=TGGT1_219700 | organism=Toxoplasma_gondii_GT1 | gene_product=MCM domain-containing protein [Source:UniProtKB/TrEMBL;Acc:S7V296] | transcript_product=putative DNA replication licensing factor MCM4 | location=TGGT1_chrXII:651605-660187(+) | protein_length=1014 | sequence_SO=chromosome | SO=protein_coding_gene | is_pseudo=false	1xTMT6plex [N-Term]; 1xPhospho [T9(100)]	TGGT1_219700-t26_1-p1 1xPhospho [T68(100)]	4	0.05	-0.17	0.44	[R].ENMEAEHDTQGAEDNFQR.[S]	High	7.89869e-06	8.979e-05	1	1	TGGT1_219700-t26_1-p1 [60-77]	0	2429.99	1.036	0.888	1.354	0.901	0.934	0.8	1.22	-0.15	-0.1	-0.32	0.29	1	1	1	1	1	1	1	140.8	145.8	125	190.6	156.2	23.35	21	8.61	13.36	30.56	166.3	119.1	169.4	125.6	132.8	117.6	209.6	173.4	194.5	125.4	High	High	High	High	High	High	High	High	High	High	High	7.899e-05	2.224e-06	5.45	0.32	0.610254	1.057	1.057	1.091	0.882	0.933	0.933	0.962	0.08	0.08	0.13	-0.18	-0.1	-0.1	-0.06	3616.3	3507	3659.2	3876	3826.4	3705	4039	3734.5	4137.5	3938.1
NA	60110	TGGT1_219630	flavodoxin domain-containing protein	transcript=TGGT1_219630-t26_1 | gene=TGGT1_219630 | organism=Toxoplasma_gondii_GT1 | gene_product=Flavodoxin-like domain-containing protein [Source:UniProtKB/TrEMBL;Acc:A0A125YRL5] | transcript_product=flavodoxin domain-containing protein | location=TGGT1_chrXII:741441-752773(+) | protein_length=949 | sequence_SO=chromosome | SO=protein_coding_gene | is_pseudo=false	1xTMT6plex [N-Term]; 2xPhospho [S4(100); S5(100)]	TGGT1_219630-t26_1-p1 2xPhospho [S310(100); S311(100)]	2	0.14	-0.1	-0.3	[R].RGDSSPLQGYHAAR.[S]	High	2.42539e-05	8.979e-05	1	1	TGGT1_219630-t26_1-p1 [307-320]	1	1903.84	1.098	0.936	0.812	0.997	1.095	0.933	0.809	0	0.13	-0.1	-0.31	1	1	1	1	1	1	1	138.5	152.1	129.6	112.4	138.9	4.02	21.05	9.75	0.19	0.1	142.4	134.6	176.7	130.9	121	138.9	112.2	112.5	138.8	139	High	High	High	High	High	High	High	High	High	High	High	7.899e-05	8.236e-06	5.18	-0.26	-0.321186	1.033	1.085	1.092	1.005	1.038	1.09	1.097	0.05	0.12	0.13	0.01	0.05	0.12	0.13	789.5	835.5	826.2	851.6	885.9	876.9	870.4	903.8	806.6	810
NA	21452	TGGT1_309220	GTPase activating protein for Arf protein	transcript=TGGT1_309220-t26_1 | gene=TGGT1_309220 | organism=Toxoplasma_gondii_GT1 | gene_product=Arf-GAP domain-containing protein [Source:UniProtKB/TrEMBL;Acc:S7W7Q4] | transcript_product=GTPase activating protein for Arf protein | location=TGGT1_chrXI:525668-532349(-) | protein_length=557 | sequence_SO=chromosome | SO=protein_coding_gene | is_pseudo=false	1xMethylthio [C8]; 1xTMT6plex [N-Term]; 1xPhospho [S12(100)]	TGGT1_309220-t26_1-p1 1xMethylthio [C209]; 1xPhospho [S213(100)]	6	-0.07	0.05	-0.1	[K].ENLSEADCSGMSPR.[A]	High	4.6677e-05	8.979e-05	1	1	TGGT1_309220-t26_1-p1 [202-215]	0	1850.73	0.952	1.039	0.931	1.039	0.99	1.079	0.967	0.06	-0.02	0.11	-0.05	1	1	1	1	1	1	1	174.2	165.9	180.9	162.1	167.7	0.55	13.77	0.72	1.21	13.3	173.5	174.9	182.9	150.5	181.9	180	160.7	163.5	184.3	152.6	High	High	High	High	High	High	High	High	High	High	High	7.899e-05	1.83e-05	4.22	-0.12	-0.0963558	1.004	1.026	0.999	0.916	0.92	0.94	0.915	0.01	0.04	0	-0.13	-0.12	-0.09	-0.13	275.9	276.5	267.9	286.8	268.3	299.3	272.2	279.5	308.6	294.4
NA	26808	TGGT1_253750	PLU-1 family protein	transcript=TGGT1_253750-t26_1 | gene=TGGT1_253750 | organism=Toxoplasma_gondii_GT1 | gene_product=PLU-1 domain-containing protein [Source:UniProtKB/TrEMBL;Acc:S7ULT6] | transcript_product=PLU-1 family protein | location=TGGT1_chrIII:1126566-1154665(-) | protein_length=8088 | sequence_SO=chromosome | SO=protein_coding_gene | is_pseudo=false	1xTMT6plex [N-Term]; 1xPhospho [S23(99.7)]	TGGT1_253750-t26_1-p1 1xPhospho [S2674(99.7)]	2	-0.07	-0.51	-0.18	[R].GAAEEGQTGEQEGSGSDSIFSPSR.[T]	High	1.03289e-05	8.979e-05	1	1	TGGT1_253750-t26_1-p1 [2652-2675]	0	2692.16	0.95	0.701	0.88	1.198	1.139	0.84	1.055	0.26	0.19	-0.25	0.08	1	1	1	1	1	1	1	11.6	11	8.1	10.2	9.7	37.96	4.78	40.58	0.71	2.45	8.8	15.3	10.7	11.4	10.9	6.1	10.2	10.3	9.5	9.9	High	High	High	High	High	High	High	High	High	High	High	7.899e-05	3.032e-06	3.74	-0.76	-1.12415	1.022	1.013	1.026	1	1.022	1.013	1.026	0.03	0.02	0.04	0	0.03	0.02	0.04	2223.5	2270.7	2271.1	2320.3	2220.9	2330.8	2347	2265.4	2253.2	2240.4
NA	21440	TGGT1_309752	putative succinate-Coenzyme A ligase, beta subunit	transcript=TGGT1_309752-t26_1 | gene=TGGT1_309752 | organism=Toxoplasma_gondii_GT1 | gene_product=Succinate--CoA ligase [ADP-forming] subunit beta, mitochondrial [Source:UniProtKB/TrEMBL;Acc:A0A125YHZ3] | transcript_product=putative succinate-Coenzyme A ligase, beta subunit | location=TGGT1_chrXI:749202-752425(+) | protein_length=498 | sequence_SO=chromosome | SO=protein_coding_gene | is_pseudo=false	1xMethylthio [C11]; 1xTMT6plex [N-Term]; 1xPhospho [S13(100)]	TGGT1_309752-t26_1-p1 1xMethylthio [C151]; 1xPhospho [S153(100)]	2	0.06	0.04	0.08	[R].ENGYQGGVQVCESPR.[E]	High	1.03836e-05	8.979e-05	1	1	TGGT1_309752-t26_1-p1 [141-155]	0	1977.84	1.041	1.025	1.057	1.002	1.043	1.027	1.059	0	0.06	0.04	0.08	1	1	1	1	1	1	1	74.5	77.6	76.4	78.7	74.4	13.25	5.03	18.47	4.3	13.97	67.8	81.8	80.4	74.9	87.1	67	76.4	81.2	82.1	67.3	High	High	High	High	High	High	High	High	High	High	High	7.899e-05	3.05e-06	4.86	0.18	0.385423	1.01	1.068	1.091	1.069	1.08	1.142	1.167	0.01	0.1	0.13	0.1	0.11	0.19	0.22	4391.3	4795.5	4800.2	4475	5006	4800.5	4983.4	5031.8	4335	4248
NA	61937	TGGT1_206320	hypothetical protein	transcript=TGGT1_206320-t26_1 | gene=TGGT1_206320 | organism=Toxoplasma_gondii_GT1 | gene_product=hypothetical protein | transcript_product=hypothetical protein | location=TGGT1_chrVIIa:1038603-1041479(+) | protein_length=294 | sequence_SO=chromosome | SO=protein_coding_gene | is_pseudo=false	1xTMT6plex [N-Term]; 3xPhospho [S13(100); S18(100); S24(100)]	TGGT1_206320-t26_1-p1 3xPhospho [S282(100); S287(100); S293(100)]	6	0	-0.39	-0.3	[K].RQPEQHEEDEEESEDMGSEEEQESN.[-]	High	1.42061e-08	8.979e-05	1	1	TGGT1_206320-t26_1-p1 [270-294]	1	3475.19	0.997	0.766	0.811	1.236	1.233	0.946	1.003	0.31	0.3	-0.08	0	1	1	1	1	1	1	1	80.7	80.5	61.8	65.5	65.3	1.98	0.84	22.05	11.77	0.72	79.6	81.9	81	80	72.3	52.8	60.3	71.2	65	65.6	High	High	High	High	High	High	High	High	High	High	High	7.899e-05	1.59e-09	6.39	-0.69	-1.01174	0.984	0.979	0.942	1.042	1.025	1.02	0.981	-0.02	-0.03	-0.09	0.06	0.04	0.03	-0.03	1013.9	997.2	1032.1	948.6	945.7	1025.1	957.8	936	992.3	938.5
NA	71669	TGGT1_263510	Spc97 / Spc98 family protein	transcript=TGGT1_263510-t26_1 | gene=TGGT1_263510 | organism=Toxoplasma_gondii_GT1 | gene_product=Spc97 / Spc98 family protein [Source:UniProtKB/TrEMBL;Acc:S7W6A3] | transcript_product=Spc97 / Spc98 family protein | location=TGGT1_chrVIIb:476801-486829(-) | protein_length=1877 | sequence_SO=chromosome | SO=protein_coding_gene | is_pseudo=false	1xTMT6plex [N-Term]; 3xPhospho [T10(100); T17(99.2); S22(100)]	TGGT1_263510-t26_1-p1 3xPhospho [T1723(100); T1730(99.2); S1735(100)]	1	-0.03	0.25	0.04	[R].SPAHASDEFTDEDAEETYSLVSGEDGEGDEDFDAALR.[S]	High	4.46851e-10	8.979e-05	1	1	TGGT1_263510-t26_1-p1 [1714-1750]	0	4445.69	0.979	1.193	1.03	1.117	1.093	1.332	1.15	0.16	0.13	0.41	0.2	1	1	1	1	1	1	1	15.1	14.8	18	15.6	13.5	13.65	6.95	1.73	9.42	24.09	13.7	16.6	15.5	14.1	17.8	18.2	16.6	14.5	16.1	11.4	High	High	High	High	High	High	High	High	High	High	High	7.899e-05	3.032e-11	8.17	0.26	0.513898	NA	NA	NA	NA	NA	NA	NA	NA	NA	NA	NA	NA	NA	NA	NA	NA	NA	NA	NA	NA	NA	NA	NA	NA
NA	21433	TGGT1_250800	AP2 domain transcription factor AP2XII-8	transcript=TGGT1_250800-t26_1 | gene=TGGT1_250800 | organism=Toxoplasma_gondii_GT1 | gene_product=AP2 domain transcription factor AP2XII-8 [Source:UniProtKB/TrEMBL;Acc:S7W8S6] | transcript_product=AP2 domain transcription factor AP2XII-8 | location=TGGT1_chrXII:5155557-5161328(-) | protein_length=1679 | sequence_SO=chromosome | SO=protein_coding_gene | is_pseudo=false	1xTMT6plex [K23]; 1xTMT6plex [N-Term]; 1xPhospho [S11(100)]	TGGT1_250800-t26_1-p1 1xPhospho [S537(100)]	1	0	0.35	-0.12	[R].ENGGAEGGGASPASGEGGAQGAK.[E]	High	1.04754e-05	8.979e-05	1	1	TGGT1_250800-t26_1-p1 [527-549]	0	2454.13	1.002	1.271	0.917	1.089	1.092	1.384	0.999	0.12	0.13	0.47	0	1	1	1	1	1	1	1	11.8	11.8	15	10.8	10.8	54.69	51.86	5.99	44.23	34.4	7.8	17.7	8	17.4	14.4	15.6	7.8	14.9	8.4	13.9	High	High	High	High	High	High	High	High	High	High	High	7.899e-05	3.081e-06	3.65	0.23	0.46572	NA	NA	NA	NA	NA	NA	NA	NA	NA	NA	NA	NA	NA	NA	NA	NA	NA	NA	NA	NA	NA	NA	NA	NA
NA	60092	TGGT1_254940	MIF4G domain-containing protein	transcript=TGGT1_254940-t26_1 | gene=TGGT1_254940 | organism=Toxoplasma_gondii_GT1 | gene_product=MI domain-containing protein [Source:UniProtKB/TrEMBL;Acc:S7W271] | transcript_product=MIF4G domain-containing protein | location=TGGT1_chrIII:2027943-2043635(+) | protein_length=3756 | sequence_SO=chromosome | SO=protein_coding_gene | is_pseudo=false	1xTMT6plex [N-Term]; 1xPhospho [S4(100)]	TGGT1_254940-t26_1-p1 1xPhospho [S678(100)]	3	-0.06	0	-0.25	[K].RGDSAETVPVR.[A]	High	0.000103007	8.979e-05	1	1	TGGT1_254940-t26_1-p1 [675-685]	1	1495.75	0.959	1.002	0.843	0.939	0.901	0.941	0.791	-0.09	-0.15	-0.09	-0.34	1	1	1	1	1	1	1	68.9	66.1	69.1	58.1	73.4	0.7	18.08	0.86	16.34	3.79	69.3	68.6	58.1	75.2	68.7	69.5	51.7	65.2	75.4	71.5	High	High	High	High	High	High	High	High	High	High	High	7.899e-05	5.699e-05	3.89	-0.31	-0.401483	1.045	1.05	1.092	0.95	0.992	0.998	1.037	0.06	0.07	0.13	-0.07	-0.01	0	0.05	3926.4	4004.9	4095.6	4191.9	4096	4236.5	4329.7	4331.9	4191.8	4159.3
NA	21429	TGGT1_315150	putative eukaryotic initiation factor-4E	transcript=TGGT1_315150-t26_1 | gene=TGGT1_315150 | organism=Toxoplasma_gondii_GT1 | gene_product=Putative eukaryotic initiation factor-4E [Source:UniProtKB/TrEMBL;Acc:S7ULH3] | transcript_product=putative eukaryotic initiation factor-4E | location=TGGT1_chrXI:4467998-4473119(+) | protein_length=455 | sequence_SO=chromosome | SO=protein_coding_gene | is_pseudo=false	1xTMT6plex [K18]; 1xTMT6plex [N-Term]; 2xPhospho [S5(100); S6(100)]	TGGT1_315150-t26_1-p1 2xPhospho [S400(100); S401(100)]	3	-0.11	-0.12	-0.06	[K].ENGESSEEESTAQPPEGK.[Q]	High	2.25734e-05	8.979e-05	1	1	TGGT1_315150-t26_1-p1 [396-413]	0	2523.06	0.924	0.92	0.957	1.085	1.003	0.999	1.039	0.12	0	0	0.06	1	1	1	1	1	1	1	90	83.2	82.8	86.2	82.9	14.1	13.48	0.62	4.5	12.36	81.4	99.5	91.5	75.6	83.2	82.5	89	83.5	90.5	76	High	High	High	High	High	High	High	High	High	High	High	7.899e-05	7.572e-06	4.96	-0.29	-0.369364	0.97	1.093	1.025	0.969	0.94	1.06	0.994	-0.04	0.13	0.04	-0.04	-0.09	0.08	-0.01	332.4	355	319.2	348	393.2	358.9	353.8	350.5	365.8	343.4
NA	67755	TGGT1_249380	DHHC zinc finger domain-containing protein	transcript=TGGT1_249380-t26_1 | gene=TGGT1_249380 | organism=Toxoplasma_gondii_GT1 | gene_product=Palmitoyltransferase [Source:UniProtKB/TrEMBL;Acc:S7WGH8] | transcript_product=DHHC zinc finger domain-containing protein | location=TGGT1_chrXII:4434731-4437166(+) | protein_length=465 | sequence_SO=chromosome | SO=protein_coding_gene | is_pseudo=false	1xTMT6plex [K14]; 1xTMT6plex [N-Term]; 1xPhospho [S1(100)]	TGGT1_249380-t26_1-p1 1xPhospho [S29(100)]	2	0	0.13	0.1	[K].SFVLPSTSSPSPPK.[S]	High	7.67474e-05	8.979e-05	1	1	TGGT1_249380-t26_1-p1 [29-42]	0	1969.04	1.003	1.093	1.071	0.974	0.978	1.065	1.043	-0.04	-0.03	0.09	0.06	1	1	1	1	1	1	1	133.5	134	146	143	137.1	25.8	31.02	24.62	27.02	30.34	160.6	111	167.5	107.2	174.1	122.4	173.5	117.8	170.4	110.2	High	High	High	High	High	High	High	High	High	High	High	7.899e-05	3.557e-05	4.12	0.23	0.46572	0.758	0.808	0.924	1.321	1.001	1.068	1.221	-0.4	-0.31	-0.11	0.4	0	0.09	0.29	27.7	30.8	21.8	22.5	25.2	22.1	25.4	28.7	21.3	23
NA	35279	TGGT1_286160B	non-specific serine/threonine protein kinase	transcript=TGGT1_286160B-t26_1 | gene=TGGT1_286160B | organism=Toxoplasma_gondii_GT1 | gene_product=Non-specific serine/threonine protein kinase [Source:UniProtKB/TrEMBL;Acc:S7VWL2] | transcript_product=non-specific serine/threonine protein kinase | location=TGGT1_chrV:1801786-1809593(+) | protein_length=1844 | sequence_SO=chromosome | SO=protein_coding_gene | is_pseudo=false	1xMethylthio [C15]; 1xTMT6plex [N-Term]; 1xPhospho [S5(100)]	TGGT1_286160B-t26_1-p1 1xMethylthio [C320]; 1xPhospho [S310(100)]	1	-0.02	-0.15	-0.2	[R].GVAASLPISGDQFSCLQR.[G]	High	6.1954e-05	8.979e-05	1	1	TGGT1_286160B-t26_1-p1 [306-323]	0	2204.04	0.987	0.901	0.872	1.018	1.004	0.917	0.887	0.03	0.01	-0.12	-0.17	1	1	1	1	1	1	1	50.3	49.6	45.3	43.8	49.4	9.74	1.92	4.83	6.53	16.71	53.9	46.9	49	50.3	46.9	43.8	41.9	45.9	43.9	55.6	High	High	High	High	High	High	High	High	High	High	High	7.899e-05	2.643e-05	3.31	-0.37	-0.497838	1.032	1.079	1.196	0.998	1.03	1.077	1.193	0.04	0.11	0.26	0	0.04	0.11	0.25	218.8	187.4	207	210.8	221.2	215.9	240	244.2	201.7	204.2
NA	60104	TGGT1_313480	hypothetical protein	transcript=TGGT1_313480-t26_1 | gene=TGGT1_313480 | organism=Toxoplasma_gondii_GT1 | gene_product=hypothetical protein | transcript_product=hypothetical protein | location=TGGT1_chrXI:3385333-3400705(+) | protein_length=1381 | sequence_SO=chromosome | SO=protein_coding_gene | is_pseudo=false	1xTMT6plex [K13]; 1xTMT6plex [N-Term]; 2xPhospho [S4(100); S7(100)]	TGGT1_313480-t26_1-p1 2xPhospho [S1194(100); S1197(100)]	3	0.22	0.15	-0.36	[R].RGDSNGSEGPQGK.[A]	High	0.00010433	8.979e-05	1	1	TGGT1_313480-t26_1-p1 [1191-1203]	1	1906.85	1.161	1.107	0.782	1.02	1.184	1.129	0.797	0.03	0.24	0.17	-0.33	1	1	1	1	1	1	1	50.8	59	56.2	39.7	49.8	6.29	3.08	2.78	15.81	4.79	48.6	53.1	57.7	60.3	57.3	55.1	44.4	35.5	51.5	48.1	High	High	High	High	High	High	High	High	High	High	High	7.899e-05	5.833e-05	4.08	0.01	0.112415	1.016	1.073	0.976	1.062	1.079	1.139	1.036	0.02	0.1	-0.04	0.09	0.11	0.19	0.05	381.3	430.5	423.6	400.1	389.6	484.8	405.8	385.2	357	407.9
NA	60102	TGGT1_280660	HECT-domain (ubiquitin-transferase) domain-containing protein	transcript=TGGT1_280660-t26_1 | gene=TGGT1_280660 | organism=Toxoplasma_gondii_GT1 | gene_product=HECT domain-containing protein [Source:UniProtKB/TrEMBL;Acc:S7UUN0] | transcript_product=HECT-domain (ubiquitin-transferase) domain-containing protein | location=TGGT1_chrVIIa:173679-235804(-) | protein_length=17226 | sequence_SO=chromosome | SO=protein_coding_gene | is_pseudo=false	1xTMT6plex [K11]; 1xTMT6plex [N-Term]; 1xPhospho [S4(100)]	TGGT1_280660-t26_1-p1 1xPhospho [S2609(100)]	6	-0.01	0.22	-0.05	[R].RGDSGQQAEQK.[G]	High	9.68517e-05	8.979e-05	1	1	TGGT1_280660-t26_1-p1 [2606-2616]	1	1741.86	0.992	1.169	0.963	1.089	1.08	1.272	1.048	0.12	0.11	0.35	0.07	1	1	1	1	1	1	1	286.8	284.5	335.1	276.1	263.4	7.88	0.66	4.34	9.82	5.05	271.2	303.2	283.2	285.8	325	345.6	257.6	296	254.1	272.9	High	High	High	High	High	High	High	High	High	High	High	7.899e-05	5.111e-05	5.04	0.16	0.353305	1.093	1.356	1.223	1.114	1.217	1.51	1.362	0.13	0.44	0.29	0.16	0.28	0.59	0.45	60.8	60.3	63	69.5	90.1	74.9	70.1	78.3	55.9	52.9
NA	60098	TGGT1_234280	AMP deaminase	transcript=TGGT1_234280-t26_1 | gene=TGGT1_234280 | organism=Toxoplasma_gondii_GT1 | gene_product=A_deaminase domain-containing protein [Source:UniProtKB/TrEMBL;Acc:S7UWB4] | transcript_product=AMP deaminase | location=TGGT1_chrX:4167559-4179258(-) | protein_length=1159 | sequence_SO=chromosome | SO=protein_coding_gene | is_pseudo=false	1xTMT6plex [K12]; 1xTMT6plex [N-Term]; 1xPhospho [S4(100)]	TGGT1_234280-t26_1-p1 1xPhospho [S1139(100)]	5	0.19	0.1	0.36	[R].RGDSEGDPDDAKR.[S]	High	4.62357e-05	8.979e-05	1	1	TGGT1_234280-t26_1-p1 [1136-1148]	2	1955.92	1.141	1.074	1.286	0.935	1.066	1.004	1.202	-0.1	0.09	0.01	0.27	1	1	1	1	1	1	1	261	297.8	280.2	335.6	279.2	11.73	2.11	14.78	0.31	2.22	240.2	283.6	293.4	302.3	252.3	311.2	334.8	336.3	274.9	283.7	High	High	High	High	High	High	High	High	High	High	High	7.899e-05	1.808e-05	3.48	0.65	1.14021	1.016	0.993	1.082	1.003	1.019	0.997	1.086	0.02	-0.01	0.11	0	0.03	0	0.12	1835.8	1797	1833	1856.5	1782.8	1825.3	1983.8	1948.5	1810.4	1809.8
NA	60097	TGGT1_234280	AMP deaminase	transcript=TGGT1_234280-t26_1 | gene=TGGT1_234280 | organism=Toxoplasma_gondii_GT1 | gene_product=A_deaminase domain-containing protein [Source:UniProtKB/TrEMBL;Acc:S7UWB4] | transcript_product=AMP deaminase | location=TGGT1_chrX:4167559-4179258(-) | protein_length=1159 | sequence_SO=chromosome | SO=protein_coding_gene | is_pseudo=false	1xTMT6plex [K12]; 1xTMT6plex [N-Term]; 1xPhospho [S4(100)]	TGGT1_234280-t26_1-p1 1xPhospho [S1139(100)]	3	0.04	0.05	0.21	[R].RGDSEGDPDDAK.[R]	High	5.10396e-05	8.979e-05	1	1	TGGT1_234280-t26_1-p1 [1136-1147]	1	1799.82	1.026	1.032	1.157	0.958	0.983	0.988	1.108	-0.06	-0.02	-0.02	0.15	1	1	1	1	1	1	1	207.2	212.6	213.8	239.7	216.2	5.35	2.55	13.27	0.05	1.13	199.5	215.2	216.5	208.8	234.9	194.6	239.8	239.6	218	214.5	High	High	High	High	High	High	High	High	High	High	High	7.899e-05	2.05e-05	3.65	0.3	0.578135	1.016	0.993	1.082	1.003	1.019	0.997	1.086	0.02	-0.01	0.11	0	0.03	0	0.12	1835.8	1797	1833	1856.5	1782.8	1825.3	1983.8	1948.5	1810.4	1809.8
NA	35294	TGGT1_259200B	Na+/H+ exchanger NHE1	transcript=TGGT1_259200B-t26_1 | gene=TGGT1_259200B | organism=Toxoplasma_gondii_GT1 | gene_product=Na+/H+ exchanger NHE1 [Source:UniProtKB/TrEMBL;Acc:S7WEL3] | transcript_product=Na+/H+ exchanger NHE1 | location=TGGT1_chrVIIb:2842786-2849857(-) | protein_length=1450 | sequence_SO=chromosome | SO=protein_coding_gene | is_pseudo=false	1xTMT6plex [N-Term]; 1xPhospho [S13(100)]	TGGT1_259200B-t26_1-p1 1xPhospho [S250(100)]	1	-0.05	-0.01	-0.75	[K].GVAEGLPNTFLGSR.[E]	High	7.57231e-05	8.979e-05	1	1	TGGT1_259200B-t26_1-p1 [238-251]	0	1726.87	0.968	0.992	0.593	0.921	0.891	0.914	0.547	-0.12	-0.17	-0.13	-0.87	1	1	0.531336	1	1	1	0.323883	39.7	38.5	39.4	23.6	43.1	10.91	0.07	8.11	15.1	8.66	42.9	36.8	38.5	38.4	41.7	37.2	26.3	21.2	45.9	40.6	High	High	High	High	High	High	High	High	High	High	High	7.899e-05	3.488e-05	3.93	-0.81	-1.20445	0.958	1.017	1.084	0.954	0.914	0.97	1.034	-0.06	0.02	0.12	-0.07	-0.13	-0.04	0.05	83.8	82	85.1	74.2	79.1	90	99.1	81.6	84.4	89.6
NA	60096	TGGT1_287180	hypothetical protein	transcript=TGGT1_287180-t26_1 | gene=TGGT1_287180 | organism=Toxoplasma_gondii_GT1 | gene_product=hypothetical protein | transcript_product=hypothetical protein | location=TGGT1_chrV:1391105-1404550(+) | protein_length=2072 | sequence_SO=chromosome | SO=protein_coding_gene | is_pseudo=false	1xTMT6plex [K21]; 1xTMT6plex [N-Term]; 3xPhospho [S4(100); S7(100); S12(100)]	TGGT1_287180-t26_1-p1 3xPhospho [S1316(100); S1319(100); S1324(100)]	6	-0.12	-0.09	-0.08	[R].RGDSEDSEEGESDGESGERPK.[E]	High	2.66315e-05	8.979e-05	1	1	TGGT1_287180-t26_1-p1 [1313-1333]	1	2950.14	0.922	0.94	0.949	0.923	0.851	0.867	0.876	-0.12	-0.23	-0.21	-0.19	1	1	1	1	1	1	1	394.9	364.1	371	374.9	427.9	7.9	7	9.67	0.97	4.51	417.6	373.4	346.5	382.6	346.5	397.3	377.5	372.3	441.8	414.4	High	High	High	High	High	High	High	High	High	High	High	7.899e-05	9.209e-06	4.65	-0.29	-0.369364	1.007	0.992	1.049	1.014	1.021	1.006	1.063	0.01	-0.01	0.07	0.02	0.03	0.01	0.09	635.9	683.6	648.4	679.9	648.4	660.2	688.1	694.9	662.6	638.1
NA	21385	TGGT1_265240	hypothetical protein	transcript=TGGT1_265240-t26_1 | gene=TGGT1_265240 | organism=Toxoplasma_gondii_GT1 | gene_product=hypothetical protein | transcript_product=hypothetical protein | location=TGGT1_chrIX:1491577-1498347(+) | protein_length=1238 | sequence_SO=chromosome | SO=protein_coding_gene | is_pseudo=false	1xTMT6plex [K18]; 1xTMT6plex [N-Term]; 2xPhospho [S8(100); S9(100)]	TGGT1_265240-t26_1-p1 2xPhospho [S1083(100); S1084(100)]	3	-0.13	-0.23	0.16	[R].ENEFGDRSSEEEDEGGEK.[K]	High	1.19098e-05	8.979e-05	1	1	TGGT1_265240-t26_1-p1 [1076-1093]	1	2661.06	0.913	0.854	1.117	0.999	0.912	0.853	1.116	0	-0.13	-0.23	0.16	1	1	1	1	1	1	1	664.7	606.8	567.5	742.5	665.3	9.29	8.99	8.79	1.2	9.52	709.9	622.4	646.7	569.4	533.3	603.9	736.3	748.8	711.7	621.9	High	High	High	High	High	High	High	High	High	High	High	7.899e-05	3.581e-06	5.49	-0.2	-0.22483	1.083	1.056	1.53	0.933	1.011	0.986	1.428	0.12	0.08	0.61	-0.1	0.02	-0.02	0.51	27.2	22.8	26.4	27.6	30.9	22.4	39	37.2	29.6	24.1
NA	35304	TGGT1_235020	putative COPI protein	transcript=TGGT1_235020-t26_1 | gene=TGGT1_235020 | organism=Toxoplasma_gondii_GT1 | gene_product=WD_REPEATS_REGION domain-containing protein [Source:UniProtKB/TrEMBL;Acc:S7UVW7] | transcript_product=putative COPI protein | location=TGGT1_chrX:4501792-4518157(-) | protein_length=1256 | sequence_SO=chromosome | SO=protein_coding_gene | is_pseudo=false	1xTMT6plex [N-Term]; 3xPhospho [S8(99.2); S9(100); S11(100)]	TGGT1_235020-t26_1-p1 3xPhospho [S1249(99.2); S1250(100); S1252(100)]	14	0.19	-0.1	0	[K].GVAGGSDSSFSDVEA.[-]	High	3.29079e-05	8.979e-05	1	1	TGGT1_235020-t26_1-p1 [1242-1256]	0	1853.65	1.143	0.936	0.999	1.187	1.357	1.111	1.186	0.25	0.44	0.15	0.25	1	1	1	1	1	1	1	30.6	35	28.7	30.6	25.8	3.38	7.3	20.17	5.7	14.51	29.9	31.4	33.3	36.9	24.9	33.1	29.4	31.9	28.6	23.3	High	High	High	High	High	High	High	High	High	High	High	7.899e-05	1.188e-05	3.78	0.09	0.24089	0.974	0.976	1.003	1	0.973	0.976	1.002	-0.04	-0.03	0	0	-0.04	-0.04	0	2393.1	2270.7	2278.4	2262.2	2354.2	2200.1	2389.6	2286.1	2387.2	2278.6
NA	21382	TGGT1_224110	putative adhesion regulating molecule region protein	transcript=TGGT1_224110-t26_1 | gene=TGGT1_224110 | organism=Toxoplasma_gondii_GT1 | gene_product=RPN13_C domain-containing protein [Source:UniProtKB/TrEMBL;Acc:S7WBV2] | transcript_product=putative adhesion regulating molecule region protein | location=TGGT1_chrX:3221943-3228219(+) | protein_length=396 | sequence_SO=chromosome | SO=protein_coding_gene | is_pseudo=false	1xTMT6plex [K15]; 1xTMT6plex [N-Term]; 1xPhospho [S6(100)]	TGGT1_224110-t26_1-p1 1xPhospho [S384(100)]	2	-0.34	-0.4	0.04	[K].ENEENSEQDTSGGEK.[K]	High	8.05852e-05	8.979e-05	1	1	TGGT1_224110-t26_1-p1 [379-393]	0	2190.94	0.787	0.757	1.032	1.269	1	0.961	1.309	0.34	0	-0.06	0.39	1	1	1	1	1	1	1	56	44.1	42.4	57.7	44.1	4.48	11.89	34.78	8.19	8.57	57.8	54.2	48	40.5	33	54.5	54.5	61.2	46.9	41.5	High	High	High	High	High	High	High	High	High	High	High	7.899e-05	3.826e-05	3.54	-0.7	-1.0278	1.004	0.951	1.015	0.958	0.962	0.911	0.972	0.01	-0.07	0.02	-0.06	-0.06	-0.14	-0.04	831.7	817.5	789.5	868.6	767.8	800.2	877.9	797.8	874.5	847.4
NA	26812	TGGT1_316340	hypothetical protein	transcript=TGGT1_316340-t26_1 | gene=TGGT1_316340 | organism=Toxoplasma_gondii_GT1 | gene_product=hypothetical protein | transcript_product=hypothetical protein | location=TGGT1_chrXI:5191484-5192942(+) | protein_length=243 | sequence_SO=chromosome | SO=protein_coding_gene | is_pseudo=false	1xTMT6plex [K12]; 1xTMT6plex [N-Term]; 1xPhospho [S5(99.8)]	TGGT1_316340-t26_1-p1 1xPhospho [S55(99.8)]	11	0.05	0.19	0.03	[R].GAAESTDDLSGK.[L]	High	0.000106233	8.979e-05	1	1	TGGT1_316340-t26_1-p1 [51-62]	0	1688.81	1.032	1.142	1.018	1.005	1.037	1.148	1.023	0.01	0.05	0.2	0.03	1	1	1	1	1	1	1	4982	5141.5	5691.3	5073.1	4958.3	3.63	4.47	2.96	6.11	6.67	4855.6	5111.8	4981.3	5306.7	5811.7	5573.5	4858.3	5297.3	4729.8	5197.9	High	High	High	High	High	High	High	High	High	High	High	7.899e-05	6.036e-05	3.75	0.27	0.529957	1.027	1.026	1.044	1.072	1.101	1.1	1.12	0.04	0.04	0.06	0.1	0.14	0.14	0.16	1049.8	1033.6	1070.1	1070.2	1074.5	1063.8	1102.3	1073.6	977.1	966.3
NA	71646	TGGT1_310170	hypothetical protein	transcript=TGGT1_310170-t26_1 | gene=TGGT1_310170 | organism=Toxoplasma_gondii_GT1 | gene_product=hypothetical protein | transcript_product=hypothetical protein | location=TGGT1_chrXI:1072570-1075509(-) | protein_length=979 | sequence_SO=chromosome | SO=protein_coding_gene | is_pseudo=false	1xTMT6plex [N-Term]; 1xPhospho [S8(100)]	TGGT1_310170-t26_1-p1 1xPhospho [S463(100)]	3	0.23	0.22	0.33	[R].SPAEHLDSDEER.[R]	High	7.30716e-06	8.979e-05	1	1	TGGT1_310170-t26_1-p1 [456-467]	0	1693.73	1.171	1.164	1.259	1.011	1.185	1.177	1.274	0.02	0.24	0.24	0.35	1	1	1	1	1	1	0.890428	318.7	373.2	370.9	401.3	315.1	14.47	4.58	8.59	1.11	2.39	287.6	353.1	385.5	361.3	349	394.1	398.2	404.5	320.4	309.8	High	High	High	High	High	High	High	High	High	High	High	7.899e-05	2.034e-06	4.59	0.78	1.34898	0.959	1.007	1.001	1.075	1.031	1.082	1.076	-0.06	0.01	0	0.1	0.04	0.11	0.11	343	392.1	361.6	342.2	354.7	384.2	379	355.9	331.9	350.9
NA	35391	TGGT1_247690	phospholipid-translocating P-type ATPase, flippase subfamily protein	transcript=TGGT1_247690-t26_1 | gene=TGGT1_247690 | organism=Toxoplasma_gondii_GT1 | gene_product=P-type phospholipid transporter [Source:UniProtKB/TrEMBL;Acc:S7V144] | transcript_product=phospholipid-translocating P-type ATPase, flippase subfamily protein | location=TGGT1_chrXII:3422650-3436701(+) | protein_length=1860 | sequence_SO=chromosome | SO=protein_coding_gene | is_pseudo=false	1xMethylthio [C14]; 1xTMT6plex [N-Term]; 3xPhospho [S15(100); S18(100); S22(100)]	TGGT1_247690-t26_1-p1 1xMethylthio [C1636]; 3xPhospho [S1637(100); S1640(100); S1644(100)]	2	0.62	0.12	0	[R].GVEASPPEAEPVLCSVESPAGSR.[S]	High	4.79104e-06	8.979e-05	1	1	TGGT1_247690-t26_1-p1 [1623-1645]	0	2783.13	1.539	1.089	1.002	0.915	1.408	0.997	0.917	-0.13	0.49	0	-0.13	1	1	1	1	1	1	1	10.8	16.6	11.8	10.8	11.8	20.29	22.74	42.73	36.52	16.29	12.5	9.4	19.6	14.1	8.6	16.1	8.3	14.1	10.5	13.3	High	High	High	High	High	High	High	High	High	High	High	7.899e-05	1.251e-06	4.43	0.74	1.28474	NA	NA	NA	NA	NA	NA	NA	NA	NA	NA	NA	NA	NA	NA	NA	NA	NA	NA	NA	NA	NA	NA	NA	NA
NA	71861	TGGT1_264900	hypothetical protein	transcript=TGGT1_264900-t26_1 | gene=TGGT1_264900 | organism=Toxoplasma_gondii_GT1 | gene_product=hypothetical protein | transcript_product=hypothetical protein | location=TGGT1_chrIX:1729306-1733861(-) | protein_length=887 | sequence_SO=chromosome | SO=protein_coding_gene | is_pseudo=false	1xMethylthio [C5]; 1xTMT6plex [N-Term]; 1xPhospho [S1(100)]	TGGT1_264900-t26_1-p1 1xMethylthio [C755]; 1xPhospho [S751(100)]	1	0.06	-0.06	0.32	[R].SPETCVEIGWGGAGGER.[G]	High	5.02519e-05	8.979e-05	1	1	TGGT1_264900-t26_1-p1 [751-767]	0	2059.88	1.045	0.957	1.246	1.128	1.179	1.079	1.406	0.17	0.24	0.11	0.49	1	1	1	1	1	1	1	11.5	12	11	14.4	10.2	5.58	8.81	31.11	4.79	3.49	12	11.1	12.8	11.3	8.8	13.8	13.9	14.8	10.5	10	High	High	High	High	High	High	High	High	High	High	High	7.899e-05	2.013e-05	2.79	0.32	0.610254	NA	NA	NA	NA	NA	NA	NA	NA	NA	NA	NA	NA	NA	NA	NA	NA	NA	NA	NA	NA	NA	NA	NA	NA
NA	21101	TGGT1_313270	hypothetical protein	transcript=TGGT1_313270-t26_1 | gene=TGGT1_313270 | organism=Toxoplasma_gondii_GT1 | gene_product=hypothetical protein | transcript_product=hypothetical protein | location=TGGT1_chrXI:3183953-3196338(+) | protein_length=2799 | sequence_SO=chromosome | SO=protein_coding_gene | is_pseudo=false	1xTMT6plex [N-Term]; 1xPhospho [S4(99.3)]	TGGT1_313270-t26_1-p1 1xPhospho [S2192(99.3)]	1	-0.23	-0.14	-0.49	[K].ELTSASGLLPLPGGGSQGGGR.[G]	High	1.27085e-05	8.979e-05	1	1	TGGT1_313270-t26_1-p1 [2189-2209]	0	2220.12	0.855	0.908	0.712	1.159	0.991	1.053	0.825	0.21	-0.01	0.07	-0.28	1	1	1	1	1	1	1	44.2	37.8	40.1	31.5	38.1	3.8	11.4	27.25	3.47	17.86	45.4	43	41	34.9	48.8	33	32.2	30.7	43.3	33.6	High	High	High	High	High	High	High	High	High	High	High	7.899e-05	3.856e-06	4.33	-0.86	-1.28474	1.04	1.016	1.026	0.968	1.007	0.984	0.994	0.06	0.02	0.04	-0.05	0.01	-0.02	-0.01	3947.4	4066.9	3984.5	4361.9	3992.9	4148.9	4108.2	4114.4	4043	4235.3
NA	26840	TGGT1_209210	hypothetical protein	transcript=TGGT1_209210-t26_1 | gene=TGGT1_209210 | organism=Toxoplasma_gondii_GT1 | gene_product=hypothetical protein | transcript_product=hypothetical protein | location=TGGT1_chrIb:1139917-1148599(+) | protein_length=1492 | sequence_SO=chromosome | SO=protein_coding_gene | is_pseudo=false	1xTMT6plex [K7]; 1xTMT6plex [N-Term]; 3xPhospho [S5(100); S10(100); T13(100)]	TGGT1_209210-t26_1-p1 3xPhospho [S48(100); S53(100); T56(100)]	3	0.17	0.06	-0.13	[R].GAAHSEKGESPETPLAQAAAEEEREER.[R]	High	1.13045e-08	8.979e-05	1	1	TGGT1_209210-t26_1-p1 [44-70]	2	3577.57	1.122	1.039	0.912	0.979	1.099	1.018	0.893	-0.03	0.14	0.03	-0.16	1	1	1	1	1	1	1	76.5	85.9	79.5	69.8	78.1	13.43	9.88	19.18	27.49	13.1	69.6	84.2	80.1	92.1	69.4	91.1	57.3	85	71.2	85.7	High	High	High	High	High	High	High	High	High	High	High	7.899e-05	1.223e-09	8.82	0.1	0.256949	0.989	0.976	1.036	0.959	0.949	0.936	0.993	-0.02	-0.04	0.05	-0.06	-0.08	-0.1	-0.01	2046.5	1957.8	2018.7	1942.6	1975.4	1931.3	2153	1996.4	2171.5	2006.2
NA	26841	TGGT1_253750	PLU-1 family protein	transcript=TGGT1_253750-t26_1 | gene=TGGT1_253750 | organism=Toxoplasma_gondii_GT1 | gene_product=PLU-1 domain-containing protein [Source:UniProtKB/TrEMBL;Acc:S7ULT6] | transcript_product=PLU-1 family protein | location=TGGT1_chrIII:1126566-1154665(-) | protein_length=8088 | sequence_SO=chromosome | SO=protein_coding_gene | is_pseudo=false	1xTMT6plex [N-Term]; 1xPhospho [S11(100)]	TGGT1_253750-t26_1-p1 1xPhospho [S6916(100)]	1	0.33	0.09	0.06	[R].GAAHVTGGAMSPASQESR.[N]	High	3.36911e-06	8.979e-05	1	1	TGGT1_253750-t26_1-p1 [6906-6923]	0	2022.93	1.257	1.063	1.042	0.956	1.202	1.017	0.997	-0.06	0.27	0.02	0	1	1	1	1	1	1	1	31	39	33	32.3	32.4	15.59	0.71	8.08	1.59	19.01	27.8	34.7	39.2	38.8	31.2	34.9	32	32.7	28.3	37.1	High	High	High	High	High	High	High	High	High	High	High	7.899e-05	8.344e-07	4.39	0.48	0.867202	1.022	1.013	1.026	1	1.022	1.013	1.026	0.03	0.02	0.04	0	0.03	0.02	0.04	2223.5	2270.7	2271.1	2320.3	2220.9	2330.8	2347	2265.4	2253.2	2240.4
NA	67721	TGGT1_315250	putative GAMM1 protein	transcript=TGGT1_315250-t26_1 | gene=TGGT1_315250 | organism=Toxoplasma_gondii_GT1 | gene_product=Putative GAMM1 protein [Source:UniProtKB/TrEMBL;Acc:S7UMB6] | transcript_product=putative GAMM1 protein | location=TGGT1_chrXI:4546867-4550890(-) | protein_length=603 | sequence_SO=chromosome | SO=protein_coding_gene | is_pseudo=false	1xTMT6plex [K22]; 1xTMT6plex [N-Term]; 1xPhospho [S1(100)]	TGGT1_315250-t26_1-p1 1xPhospho [S260(100)]	1	0.16	-0.42	-0.23	[K].SFTLTFYGESPTASDTLDSGNK.[D]	High	7.41136e-06	8.979e-05	1	1	TGGT1_315250-t26_1-p1 [260-281]	0	2876.36	1.119	0.749	0.855	0.872	0.975	0.653	0.746	-0.2	-0.04	-0.61	-0.42	1	1	1	1	1	1	1	31.6	35.4	23.7	27.1	36.3	14.58	15	16.19	3.18	1.42	28.5	35.1	31.8	39.4	21.1	26.6	26.5	27.7	35.9	36.6	High	High	High	High	High	High	High	High	High	High	High	7.899e-05	2.068e-06	4.66	-0.49	-0.69055	0.915	0.978	0.916	1.026	0.939	1.004	0.94	-0.13	-0.03	-0.13	0.04	-0.09	0.01	-0.09	296	301.2	269.6	276.6	295.5	288.8	277.3	269.5	288.9	292.9
NA	71958	TGGT1_203380	DnaJ domain-containing protein	transcript=TGGT1_203380-t26_1 | gene=TGGT1_203380 | organism=Toxoplasma_gondii_GT1 | gene_product=DnaJ domain-containing protein [Source:UniProtKB/TrEMBL;Acc:S7UUY7] | transcript_product=DnaJ domain-containing protein | location=TGGT1_chrVIIa:2427917-2435902(+) | protein_length=714 | sequence_SO=chromosome | SO=protein_coding_gene | is_pseudo=false	1xTMT6plex [K19]; 1xTMT6plex [N-Term]; 2xPhospho [S13(100); S14(100)]	TGGT1_203380-t26_1-p1 2xPhospho [S178(100); S179(100)]	1	0.01	0.02	-0.08	[R].SPGSSEEGASGRSSPHSAK.[E]	High	1.42148e-05	8.979e-05	1	1	TGGT1_203380-t26_1-p1 [166-184]	1	2433.08	1.007	1.017	0.945	1.126	1.133	1.145	1.063	0.17	0.18	0.2	0.09	1	1	1	1	1	1	1	130	130.9	132.3	122.8	115.5	11.55	5.69	4.89	4.24	9.35	119.8	141.1	125.7	136.3	136.9	127.8	126.6	119.2	108.1	123.4	High	High	High	High	High	High	High	High	High	High	High	7.899e-05	4.397e-06	5.66	-0.05	0.0160593	1.008	1.038	0.995	0.987	0.994	1.024	0.982	0.01	0.05	-0.01	-0.02	-0.01	0.03	-0.03	1421.3	1422.4	1397.5	1469	1412.2	1541.6	1442.9	1387	1440	1441.7
NA	60076	TGGT1_270880	RNA recognition motif-containing protein	transcript=TGGT1_270880-t26_1 | gene=TGGT1_270880 | organism=Toxoplasma_gondii_GT1 | gene_product=RRM domain-containing protein [Source:UniProtKB/TrEMBL;Acc:S7V429] | transcript_product=RNA recognition motif-containing protein | location=TGGT1_chrVIII:4904990-4913024(-) | protein_length=1374 | sequence_SO=chromosome | SO=protein_coding_gene | is_pseudo=false	1xTMT6plex [N-Term]; 2xPhospho [S9(100); S20(100)]	TGGT1_270880-t26_1-p1 2xPhospho [S93(100); S104(100)]	2	0.53	0.63	0.37	[R].RGDELAEYSGEGEGPWDDLSR.[D]	High	8.93853e-06	8.979e-05	1	1	TGGT1_270880-t26_1-p1 [85-105]	1	2727.12	1.441	1.551	1.289	1.072	1.545	1.662	1.381	0.1	0.63	0.73	0.47	1	1	1	1	1	1	1	8.3	11.9	12.8	10.6	7.7	2.55	17.18	56.7	5.86	6.41	8.1	8.4	10.5	13.5	8.4	19.6	11.1	10.2	7.4	8.1	High	High	High	High	High	High	High	High	High	High	High	7.899e-05	2.568e-06	4.29	1.53	2.55343	1.058	1.056	1.084	1.018	1.077	1.076	1.104	0.08	0.08	0.12	0.03	0.11	0.11	0.14	640.6	627.1	649.2	692.3	655.8	683.7	673.6	701.3	606	639.3
NA	71965	TGGT1_228120	hypothetical protein	transcript=TGGT1_228120-t26_1 | gene=TGGT1_228120 | organism=Toxoplasma_gondii_GT1 | gene_product=hypothetical protein | transcript_product=hypothetical protein | location=TGGT1_chrX:469350-486422(+) | protein_length=3946 | sequence_SO=chromosome | SO=protein_coding_gene | is_pseudo=false	1xTMT6plex [N-Term]; 2xPhospho [S1(100); S8(100)]	TGGT1_228120-t26_1-p1 2xPhospho [S3533(100); S3540(100)]	2	0.06	-0.28	0.21	[R].SPGVEHNSAAGER.[G]	High	2.06802e-05	8.979e-05	1	1	TGGT1_228120-t26_1-p1 [3533-3545]	0	1699.7	1.041	0.822	1.158	1.071	1.115	0.88	1.241	0.1	0.16	-0.18	0.31	1	1	1	1	1	1	0.823768	108.6	113	89.2	125.8	101.3	2.54	9.11	1.37	9.26	6.64	106.7	110.6	106	120.5	90.1	88.4	134.3	117.8	106.2	96.7	High	High	High	High	High	High	High	High	High	High	High	7.899e-05	6.822e-06	5.01	-0.01	0.0802965	1.009	1.012	1.063	1.043	1.053	1.055	1.109	0.01	0.02	0.09	0.06	0.07	0.08	0.15	1284.8	1352.7	1330.4	1330.6	1331.7	1336.2	1360.4	1442.8	1266.7	1260.9
NA	60075	TGGT1_270880	RNA recognition motif-containing protein	transcript=TGGT1_270880-t26_1 | gene=TGGT1_270880 | organism=Toxoplasma_gondii_GT1 | gene_product=RRM domain-containing protein [Source:UniProtKB/TrEMBL;Acc:S7V429] | transcript_product=RNA recognition motif-containing protein | location=TGGT1_chrVIII:4904990-4913024(-) | protein_length=1374 | sequence_SO=chromosome | SO=protein_coding_gene | is_pseudo=false	1xTMT6plex [N-Term]; 1xPhospho [S9(100)]	TGGT1_270880-t26_1-p1 1xPhospho [S93(100)]	2	0.01	-0.22	0.2	[R].RGDELAEYSGEGEGPWDDLSR.[D]	High	5.71634e-08	8.979e-05	1	1	TGGT1_270880-t26_1-p1 [85-105]	1	2647.15	1.006	0.858	1.152	1.123	1.129	0.964	1.293	0.17	0.18	-0.05	0.37	1	1	1	1	1	1	1	11.9	12	10.2	13.7	10.6	14.48	16.54	5.6	13.54	5.38	13.2	10.7	13.5	10.6	10.6	9.8	12.4	15.1	10.2	11	High	High	High	High	High	High	High	High	High	High	High	7.899e-05	7.822e-09	5.66	-0.01	0.0802965	1.058	1.056	1.084	1.018	1.077	1.076	1.104	0.08	0.08	0.12	0.03	0.11	0.11	0.14	640.6	627.1	649.2	692.3	655.8	683.7	673.6	701.3	606	639.3
NA	60070	TGGT1_320300	putative SWI2/SNF2 Brahma	transcript=TGGT1_320300-t26_1 | gene=TGGT1_320300 | organism=Toxoplasma_gondii_GT1 | gene_product=Putative SWI2/SNF2 Brahma [Source:UniProtKB/TrEMBL;Acc:S7UK27] | transcript_product=putative SWI2/SNF2 Brahma | location=TGGT1_chrIV:322489-336123(-) | protein_length=1628 | sequence_SO=chromosome | SO=protein_coding_gene | is_pseudo=false	1xTMT6plex [N-Term]; 1xPhospho [T6(100)]	TGGT1_320300-t26_1-p1 1xPhospho [T1320(100)]	3	0.05	0.16	0.24	[R].RGDDPTDTEEQDGSR.[E]	High	9.86648e-06	8.979e-05	1	1	TGGT1_320300-t26_1-p1 [1315-1329]	1	1986.82	1.036	1.114	1.181	1.089	1.128	1.213	1.286	0.12	0.17	0.28	0.36	1	1	1	1	1	1	0.746426	30.1	31.1	33.5	35.5	27.6	2.48	9.23	10.42	7.27	0.36	29.5	30.6	33.2	29.2	31.1	36	33.7	37.4	27.5	27.7	High	High	High	High	High	High	High	High	High	High	High	7.899e-05	2.876e-06	3.9	0.45	0.819024	0.979	0.899	0.935	1.087	1.063	0.977	1.016	-0.03	-0.15	-0.1	0.12	0.09	-0.03	0.02	646	680.8	631.8	666.6	546	651.7	605.7	634.3	572.4	650.6
NA	21083	TGGT1_288380	heat shock protein HSP90	transcript=TGGT1_288380-t26_1 | gene=TGGT1_288380 | organism=Toxoplasma_gondii_GT1 | gene_product=HATPase_c domain-containing protein [Source:UniProtKB/TrEMBL;Acc:A0A125YVB6] | transcript_product=heat shock protein HSP90 | location=TGGT1_chrIX:2294323-2298742(+) | protein_length=708 | sequence_SO=chromosome | SO=protein_coding_gene | is_pseudo=false	4xTMT6plex [K10; K18; K19; K26]; 1xTMT6plex [N-Term]; 2xPhospho [T3(100); S5(100)]	TGGT1_288380-t26_1-p1 2xPhospho [T220(100); S222(100)]	1	-0.37	-0.37	0.18	[K].EITESEDEEKPAEDAEEKKEEGEEEK.[K]	High	0.000106432	8.979e-05	1	1	TGGT1_288380-t26_1-p1 [218-243]	2	4342.06	0.775	0.771	1.133	0.943	0.73	0.727	1.068	-0.09	-0.45	-0.46	0.09	1	1	1	1	1	1	1	46.4	35.9	35.8	52.5	49.2	9.69	5.13	11.49	9.03	10.29	49.7	43.3	37.3	34.7	33	38.8	56	49.3	52.9	45.7	High	High	High	High	High	High	High	High	High	High	High	7.899e-05	6.063e-05	2.69	-0.56	-0.802965	1.008	0.972	0.961	0.904	0.912	0.879	0.869	0.01	-0.04	-0.06	-0.14	-0.13	-0.19	-0.2	32383.5	30970.2	30888.1	33004.7	30939.1	30636.5	30753.5	30138.8	35375.7	34661
NA	61943	TGGT1_289080	HEAT repeat-containing protein	transcript=TGGT1_289080-t26_1 | gene=TGGT1_289080 | organism=Toxoplasma_gondii_GT1 | gene_product=HEAT repeat-containing protein [Source:UniProtKB/TrEMBL;Acc:S7VYE5] | transcript_product=HEAT repeat-containing protein | location=TGGT1_chrIX:2782047-2785655(+) | protein_length=1202 | sequence_SO=chromosome | SO=protein_coding_gene | is_pseudo=false	1xTMT6plex [N-Term]; 1xPhospho [S4(100)]	TGGT1_289080-t26_1-p1 1xPhospho [S331(100)]	3	0.07	-0.27	-0.95	[R].RQPSATIGADTSSTDLGR.[T]	High	1.96737e-06	8.979e-05	1	1	TGGT1_289080-t26_1-p1 [328-345]	1	2142.04	1.047	0.828	0.519	1.018	1.066	0.843	0.528	0.03	0.09	-0.25	-0.92	1	1	0.989863	1	1	1	0.871547	46.7	48.8	38.6	24.2	45.8	11.44	14.9	17.4	32.07	19.21	43	50.6	54.3	43.9	43.7	34.1	19.2	30.5	52.5	40	High	High	High	High	High	High	High	High	High	High	High	7.899e-05	4.505e-07	5.66	-1.15	-1.75046	1.008	0.973	0.943	1.009	1.018	0.982	0.952	0.01	-0.04	-0.08	0.01	0.03	-0.03	-0.07	247.1	234.9	231	255.6	236	233	231.1	223.4	240.5	237.1
NA	21081	TGGT1_288380	heat shock protein HSP90	transcript=TGGT1_288380-t26_1 | gene=TGGT1_288380 | organism=Toxoplasma_gondii_GT1 | gene_product=HATPase_c domain-containing protein [Source:UniProtKB/TrEMBL;Acc:A0A125YVB6] | transcript_product=heat shock protein HSP90 | location=TGGT1_chrIX:2294323-2298742(+) | protein_length=708 | sequence_SO=chromosome | SO=protein_coding_gene | is_pseudo=false	2xTMT6plex [K10; K18]; 1xTMT6plex [N-Term]; 2xPhospho [T3(100); S5(100)]	TGGT1_288380-t26_1-p1 2xPhospho [T220(100); S222(100)]	10	-0.43	-0.26	0.4	[K].EITESEDEEKPAEDAEEK.[K]	High	1.68912e-05	8.979e-05	1	1	TGGT1_288380-t26_1-p1 [218-235]	0	2925.31	0.744	0.835	1.322	0.871	0.648	0.727	1.151	-0.2	-0.63	-0.46	0.2	1	1	1	1	1	1	1	508.5	378.3	424.4	672.2	583.8	15.61	17.01	14.39	24.09	38.09	568.2	455.2	426.9	335.3	470	383.2	798.4	566	769.5	442.9	High	High	High	High	High	High	High	High	High	High	High	7.899e-05	5.379e-06	3.98	-0.29	-0.369364	1.008	0.972	0.961	0.904	0.912	0.879	0.869	0.01	-0.04	-0.06	-0.14	-0.13	-0.19	-0.2	32383.5	30970.2	30888.1	33004.7	30939.1	30636.5	30753.5	30138.8	35375.7	34661
NA	35418	TGGT1_240980	hypothetical protein	transcript=TGGT1_240980-t26_1 | gene=TGGT1_240980 | organism=Toxoplasma_gondii_GT1 | gene_product=hypothetical protein | transcript_product=hypothetical protein | location=TGGT1_chrVI:1573378-1582470(+) | protein_length=1420 | sequence_SO=chromosome | SO=protein_coding_gene | is_pseudo=false	1xTMT6plex [N-Term]; 1xPhospho [S10(99.3)]	TGGT1_240980-t26_1-p1 1xPhospho [S1035(99.3)]	1	0.12	0.57	0.4	[R].GVFLEDEPDSMMMEETETQR.[S]	High	4.69731e-05	8.979e-05	1	1	TGGT1_240980-t26_1-p1 [1026-1045]	0	2683.12	1.089	1.482	1.317	1.022	1.112	1.514	1.346	0.03	0.15	0.6	0.43	1	1	1	1	1	1	0.993879	30.3	33	44.9	39.9	29.7	6.37	22.52	0.35	0.24	2.25	31.7	29	28.1	38.7	45	44.8	40	39.9	29.2	30.1	High	High	High	High	High	High	High	High	High	High	High	7.899e-05	1.847e-05	3.69	1.09	1.84682	1.04	1.161	1.059	1.075	1.118	1.248	1.139	0.06	0.22	0.08	0.1	0.16	0.32	0.19	619.7	626.8	645.1	651.4	735.1	712	649.2	671.4	573.9	585.8
NA	21080	TGGT1_288380	heat shock protein HSP90	transcript=TGGT1_288380-t26_1 | gene=TGGT1_288380 | organism=Toxoplasma_gondii_GT1 | gene_product=HATPase_c domain-containing protein [Source:UniProtKB/TrEMBL;Acc:A0A125YVB6] | transcript_product=heat shock protein HSP90 | location=TGGT1_chrIX:2294323-2298742(+) | protein_length=708 | sequence_SO=chromosome | SO=protein_coding_gene | is_pseudo=false	2xTMT6plex [K10; K18]; 1xTMT6plex [N-Term]; 1xPhospho [S5(100)]	TGGT1_288380-t26_1-p1 1xPhospho [S222(100)]	3	-0.05	0.1	0.67	[K].EITESEDEEKPAEDAEEK.[K]	High	6.66433e-06	8.979e-05	1	1	TGGT1_288380-t26_1-p1 [218-235]	0	2845.35	0.967	1.07	1.589	0.746	0.722	0.799	1.186	-0.42	-0.47	-0.32	0.25	1	1	1	1	1	1	1	81.7	79	87.4	129.8	109.5	1.38	5.16	8.67	15.72	38.63	80.9	82.5	81.9	76.1	92.9	82.2	145.1	116.1	144.9	82.7	High	High	High	High	High	High	High	High	High	High	High	7.899e-05	1.83e-06	6.18	0.72	1.25263	1.008	0.972	0.961	0.904	0.912	0.879	0.869	0.01	-0.04	-0.06	-0.14	-0.13	-0.19	-0.2	32383.5	30970.2	30888.1	33004.7	30939.1	30636.5	30753.5	30138.8	35375.7	34661
NA	26846	TGGT1_220190	hypothetical protein	transcript=TGGT1_220190-t26_1 | gene=TGGT1_220190 | organism=Toxoplasma_gondii_GT1 | gene_product=t-SNARE coiled-coil homology domain-containing protein [Source:UniProtKB/TrEMBL;Acc:S7UH53] | transcript_product=hypothetical protein | location=TGGT1_chrV:94557-99395(-) | protein_length=560 | sequence_SO=chromosome | SO=protein_coding_gene | is_pseudo=false	1xTMT6plex [K25]; 1xTMT6plex [N-Term]; 2xPhospho [S13(100); S16(100)]	TGGT1_220190-t26_1-p1 2xPhospho [S400(100); S403(100)]	1	-0.36	-0.35	-0.41	[K].GAAIAAAAGVIASPPSEEEPDSGEK.[R]	High	3.39407e-07	8.979e-05	1	1	TGGT1_220190-t26_1-p1 [388-412]	0	2942.38	0.782	0.786	0.754	1.05	0.821	0.825	0.792	0.07	-0.28	-0.28	-0.34	1	1	1	1	1	1	1	11	8.6	8.7	8.3	10.5	2.84	37.02	41.06	33.76	1.81	11.3	10.8	6.6	11.3	11.7	6.4	6.5	10.6	10.4	10.6	High	High	High	High	High	High	High	High	High	High	High	7.899e-05	6.016e-08	3.83	-1.12	-1.70229	0.775	0.797	0.823	1.204	0.933	0.96	0.99	-0.37	-0.33	-0.28	0.27	-0.1	-0.06	-0.01	19.3	19.2	12.3	18.1	14.1	16.7	12.2	20.6	15	17.1
NA	21064	TGGT1_278050	putative proteasome subunit alpha type 1	transcript=TGGT1_278050-t26_1 | gene=TGGT1_278050 | organism=Toxoplasma_gondii_GT1 | gene_product=Proteasome endopeptidase complex [Source:UniProtKB/TrEMBL;Acc:S7V092] | transcript_product=putative proteasome subunit alpha type 1 | location=TGGT1_chrXII:6244565-6249677(-) | protein_length=247 | sequence_SO=chromosome | SO=protein_coding_gene | is_pseudo=false	1xOxidation [M25]; 1xTMT6plex [K13]; 1xTMT6plex [N-Term]; 1xPhospho [S18(99.4)]	TGGT1_278050-t26_1-p1 1xPhospho [S240(99.4)]	1	0.31	-0.12	-0.12	[K].ELSTDEVQSLLDKLNAESAGEDVQM.[-]	High	3.91221e-06	8.979e-05	1	1	TGGT1_278050-t26_1-p1 [223-247]	1	3275.56	1.238	0.92	0.922	1.168	1.447	1.075	1.077	0.22	0.53	0.1	0.11	1	1	1	1	1	1	1	46.1	57	42.4	42.5	39.4	13.87	23.52	27.63	16.69	29.16	41.8	50.8	48.2	67.5	34.8	51.6	37.7	47.8	32	48.6	High	High	High	High	High	High	High	High	High	High	High	7.899e-05	9.905e-07	4.46	0.07	0.208771	0.99	0.989	0.964	0.99	0.98	0.979	0.954	-0.02	-0.02	-0.05	-0.01	-0.03	-0.03	-0.07	1791.6	1762.1	1779.8	1736.8	1807	1709.5	1732.8	1693.1	1851.9	1739.4
NA	67718	TGGT1_224580	RNA recognition motif-containing protein	transcript=TGGT1_224580-t26_1 | gene=TGGT1_224580 | organism=Toxoplasma_gondii_GT1 | gene_product=RNA recognition motif-containing protein [Source:UniProtKB/TrEMBL;Acc:S7UWB1] | transcript_product=RNA recognition motif-containing protein | location=TGGT1_chrX:2870877-2875786(-) | protein_length=539 | sequence_SO=chromosome | SO=protein_coding_gene | is_pseudo=false	1xTMT6plex [N-Term]; 1xPhospho [S1(100)]	TGGT1_224580-t26_1-p1 1xPhospho [S11(100)]	1	0	-0.09	-0.31	[R].SFTGGGADITQVYER.[N]	High	1.00618e-06	8.979e-05	1	1	TGGT1_224580-t26_1-p1 [11-25]	0	1909.89	1	0.938	0.809	1.009	1.009	0.946	0.816	0.01	0.01	-0.08	-0.29	1	1	1	1	1	1	1	93.7	93.7	87.9	75.8	92.9	6.11	0.46	4.86	10.22	10.48	97.8	89.7	93.4	94	90.9	84.9	70.5	81.5	86.2	100	High	High	High	High	High	High	High	High	High	High	High	7.899e-05	2.09e-07	5.4	-0.4	-0.546016	1.062	0.924	0.985	1.036	1.1	0.958	1.02	0.09	-0.11	-0.02	0.05	0.14	-0.06	0.03	139.9	129.4	148.9	137.1	124.4	124.3	124.7	140.8	136.3	123.8
NA	67707	TGGT1_289510	hypothetical protein	transcript=TGGT1_289510-t26_1 | gene=TGGT1_289510 | organism=Toxoplasma_gondii_GT1 | gene_product=hypothetical protein | transcript_product=hypothetical protein | location=TGGT1_chrIX:3071681-3076774(+) | protein_length=986 | sequence_SO=chromosome | SO=protein_coding_gene | is_pseudo=false	2xMethylthio [C5; C9]; 1xTMT6plex [K15]; 1xTMT6plex [N-Term]; 1xPhospho [S3(99.8)]	TGGT1_289510-t26_1-p1 2xMethylthio [C52; C56]; 1xPhospho [S50(99.8)]	1	0.05	-0.09	-0.36	[R].SFSTCDAACASASEK.[Q]	High	2.45451e-05	8.979e-05	1	1	TGGT1_289510-t26_1-p1 [48-62]	0	2107.86	1.033	0.942	0.779	1.158	1.196	1.091	0.903	0.21	0.26	0.13	-0.15	1	1	1	1	1	1	1	132.7	137.1	125.1	103.4	114.6	11.53	2.1	13.73	0.67	0.46	144.1	122.3	135.1	139.2	137.9	113.5	102.9	103.9	114.2	115	High	High	High	High	High	High	High	High	High	High	High	7.899e-05	8.353e-06	4.38	-0.4	-0.546016	NA	NA	NA	NA	NA	NA	NA	NA	NA	NA	NA	NA	NA	NA	NA	NA	NA	NA	NA	NA	NA	NA	NA	NA
NA	35459	TGGT1_219440	hypothetical protein	transcript=TGGT1_219440-t26_1 | gene=TGGT1_219440 | organism=Toxoplasma_gondii_GT1 | gene_product=Cleavage and polyadenylation specificity factor subunit 2 [Source:UniProtKB/TrEMBL;Acc:S7V279] | transcript_product=hypothetical protein | location=TGGT1_chrXII:879613-889420(-) | protein_length=1707 | sequence_SO=chromosome | SO=protein_coding_gene | is_pseudo=false	1xTMT6plex [N-Term]; 1xPhospho [T16(100)]	TGGT1_219440-t26_1-p1 1xPhospho [T161(100)]	1	0.18	-0.1	0.54	[R].GVHTPPEPGEAAGPGTPGEEEGR.[G]	High	5.20814e-06	8.979e-05	1	1	TGGT1_219440-t26_1-p1 [146-168]	0	2537.15	1.136	0.931	1.451	0.861	0.979	0.802	1.249	-0.22	-0.03	-0.32	0.32	1	1	1	1	1	1	1	11.4	13	10.6	16.6	13.3	5.78	7.13	8.38	12.43	19.31	11	11.9	12.3	13.6	11.3	10	15.2	18.1	15.2	11.6	High	High	High	High	High	High	High	High	High	High	High	7.899e-05	1.376e-06	4.65	0.62	1.09203	1.016	1.014	1.069	0.977	0.993	0.991	1.045	0.02	0.02	0.1	-0.03	-0.01	-0.01	0.06	102.7	123.9	116.9	112.4	118.8	110.2	113.6	128	105.9	125.9
NA	35460	TGGT1_219440	hypothetical protein	transcript=TGGT1_219440-t26_1 | gene=TGGT1_219440 | organism=Toxoplasma_gondii_GT1 | gene_product=Cleavage and polyadenylation specificity factor subunit 2 [Source:UniProtKB/TrEMBL;Acc:S7V279] | transcript_product=hypothetical protein | location=TGGT1_chrXII:879613-889420(-) | protein_length=1707 | sequence_SO=chromosome | SO=protein_coding_gene | is_pseudo=false	1xTMT6plex [N-Term]; 1xPhospho [T16(100)]	TGGT1_219440-t26_1-p1 1xPhospho [T161(100)]	1	0.07	0.09	0.3	[R].GVHTPPEPGEAAGPGTPGEEEGRGEGQR.[G]	High	4.03229e-06	8.979e-05	1	1	TGGT1_219440-t26_1-p1 [146-173]	1	3064.4	1.05	1.067	1.231	0.839	0.881	0.895	1.033	-0.25	-0.18	-0.16	0.05	1	1	1	1	1	1	1	9.4	9.9	10.1	11.6	11.3	13.03	76.13	68.52	23.72	20.8	8.6	10.4	5.4	18.1	5.9	17.1	9.8	13.8	9.7	13.1	High	High	High	High	High	High	High	High	High	High	High	7.899e-05	1.025e-06	4.88	0.46	0.835084	1.016	1.014	1.069	0.977	0.993	0.991	1.045	0.02	0.02	0.1	-0.03	-0.01	-0.01	0.06	102.7	123.9	116.9	112.4	118.8	110.2	113.6	128	105.9	125.9
NA	60065	TGGT1_320100	RNA recognition motif-containing protein	transcript=TGGT1_320100-t26_1 | gene=TGGT1_320100 | organism=Toxoplasma_gondii_GT1 | gene_product=RNA recognition motif-containing protein [Source:UniProtKB/TrEMBL;Acc:S7VYK2] | transcript_product=RNA recognition motif-containing protein | location=TGGT1_chrIV:443805-449909(+) | protein_length=1216 | sequence_SO=chromosome | SO=protein_coding_gene | is_pseudo=false	1xMethylthio [C11]; 1xTMT6plex [N-Term]; 2xPhospho [S10(100); S14(100)]	TGGT1_320100-t26_1-p1 1xMethylthio [C649]; 2xPhospho [S648(100); S652(100)]	3	0.17	0.23	0.3	[R].RGDAVSQMESCPHSR.[H]	High	6.64076e-06	8.979e-05	1	1	TGGT1_320100-t26_1-p1 [639-653]	1	2094.82	1.122	1.173	1.23	1.209	1.357	1.419	1.487	0.27	0.44	0.5	0.57	1	1	1	1	1	1	0.971829	77	86.4	90.3	94.7	63.6	27.06	7.27	5.78	4.1	10.65	63.4	93.4	90.9	82	86.7	94.1	91.9	97.4	68.6	59	High	High	High	High	High	High	High	High	High	High	High	7.899e-05	1.823e-06	5.39	0.7	1.22051	1.043	1.102	1.085	1	1.043	1.102	1.085	0.06	0.14	0.12	0	0.06	0.14	0.12	1034.1	1017.7	1059.8	1079.8	1161.6	1100.4	1089.8	1136.8	1034.9	1016.9
NA	61945	TGGT1_226890	hypothetical protein	transcript=TGGT1_226890-t26_1 | gene=TGGT1_226890 | organism=Toxoplasma_gondii_GT1 | gene_product=ORC_WH_C domain-containing protein [Source:UniProtKB/TrEMBL;Acc:S7WD02] | transcript_product=hypothetical protein | location=TGGT1_chrX:1166477-1173027(+) | protein_length=2068 | sequence_SO=chromosome | SO=protein_coding_gene | is_pseudo=false	1xTMT6plex [K13]; 1xTMT6plex [N-Term]; 1xPhospho [S4(100)]	TGGT1_226890-t26_1-p1 1xPhospho [S1137(100)]	1	0.16	0	-0.08	[K].RQPSGDGAAMLAK.[L]	High	4.44649e-06	8.979e-05	1	1	TGGT1_226890-t26_1-p1 [1134-1146]	1	1839.96	1.118	1.003	0.946	0.911	1.018	0.914	0.862	-0.13	0.03	-0.13	-0.21	1	1	1	1	1	1	1	114	127.4	114.3	107.8	125.1	1.96	14.92	30.31	6.88	6.55	115.6	112.4	141.6	114.6	142.1	91.9	102.7	113.2	119.4	131	High	High	High	High	High	High	High	High	High	High	High	7.899e-05	1.149e-06	5.46	0.08	0.22483	1.143	0.984	1.617	0.873	0.998	0.859	1.412	0.19	-0.02	0.69	-0.2	0	-0.22	0.5	18.8	17.5	27.2	15.8	18.3	17.4	30	28.7	23.8	18.1
NA	21047	TGGT1_243410	tetratricopeptide repeat-containing protein	transcript=TGGT1_243410-t26_1 | gene=TGGT1_243410 | organism=Toxoplasma_gondii_GT1 | gene_product=TPR_REGION domain-containing protein [Source:UniProtKB/TrEMBL;Acc:S7VTP0] | transcript_product=tetratricopeptide repeat-containing protein | location=TGGT1_chrVI:2533610-2536495(+) | protein_length=551 | sequence_SO=chromosome | SO=protein_coding_gene | is_pseudo=false	1xTMT6plex [K10]; 1xTMT6plex [N-Term]; 2xPhospho [S3(100); S4(100)]	TGGT1_243410-t26_1-p1 2xPhospho [S91(100); S92(100)]	2	-0.03	-0.15	-0.22	[R].EISSEESEMKEDINGDR.[S]	High	8.8211e-05	8.979e-05	1	1	TGGT1_243410-t26_1-p1 [89-105]	1	2586.11	0.981	0.899	0.86	1.161	1.138	1.044	0.998	0.22	0.19	0.06	0	1	1	1	1	1	1	1	121.2	118.8	109	104.2	104.4	15.13	10.2	28.41	7.9	8.31	108.8	134.9	110.5	127.7	88.9	133.6	98.5	110.1	98.4	110.7	High	High	High	High	High	High	High	High	High	High	High	7.899e-05	4.383e-05	3.36	-0.4	-0.546016	1.015	1.006	1.094	1.052	1.068	1.058	1.15	0.02	0.01	0.13	0.07	0.09	0.08	0.2	995.8	993.6	1026	994.2	1013.2	988.6	1077.8	1098.9	960	932.2
NA	61947	TGGT1_319670	hypothetical protein	transcript=TGGT1_319670-t26_1 | gene=TGGT1_319670 | organism=Toxoplasma_gondii_GT1 | gene_product=MMtag domain-containing protein [Source:UniProtKB/TrEMBL;Acc:S7UJC2] | transcript_product=hypothetical protein | location=TGGT1_chrIV:734818-737225(-) | protein_length=388 | sequence_SO=chromosome | SO=protein_coding_gene | is_pseudo=false	1xTMT6plex [N-Term]; 1xPhospho [S4(100)]	TGGT1_319670-t26_1-p1 1xPhospho [S205(100)]	2	0.06	-0.15	-0.05	[R].RQPSGDTVQHAAVQAR.[R]	High	2.47551e-05	8.979e-05	1	1	TGGT1_319670-t26_1-p1 [202-217]	1	2030.01	1.041	0.899	0.965	0.991	1.031	0.891	0.956	-0.01	0.04	-0.17	-0.06	1	1	1	1	1	1	1	26.8	27.9	24.1	25.9	27	9.2	7.92	7.76	18.8	4.84	28.6	25.1	26.4	29.5	22.8	25.5	29.6	22.6	26.1	28	High	High	High	High	High	High	High	High	High	High	High	7.899e-05	8.442e-06	3.85	-0.14	-0.128474	NA	NA	NA	NA	NA	NA	NA	NA	NA	NA	NA	NA	NA	NA	NA	NA	NA	NA	NA	NA	NA	NA	NA	NA
NA	59998	TGGT1_311230	hypothetical protein	transcript=TGGT1_311230-t26_1 | gene=TGGT1_311230 | organism=Toxoplasma_gondii_GT1 | gene_product=hypothetical protein | transcript_product=hypothetical protein | location=TGGT1_chrXI:1844321-1862670(+) | protein_length=4603 | sequence_SO=chromosome | SO=protein_coding_gene | is_pseudo=false	1xTMT6plex [N-Term]; 2xPhospho [S3(100); S4(100)]	TGGT1_311230-t26_1-p1 2xPhospho [S3909(100); S3910(100)]	1	-0.45	-0.39	-0.86	[R].RFSSGAFLSEAR.[D]	High	8.77839e-05	8.979e-05	1	1	TGGT1_311230-t26_1-p1 [3907-3918]	1	1716.77	0.733	0.765	0.55	1.452	1.064	1.11	0.798	0.54	0.09	0.15	-0.33	1	1	1	1	1	1	1	25.3	18.5	19.3	13.9	17.4	7.09	19.19	54.3	33.68	2	24	26.6	16.1	21.2	28.9	12.9	10.9	17.7	17.6	17.1	High	High	High	High	High	High	High	High	High	High	High	7.899e-05	4.349e-05	4.83	-1.7	-2.63373	1.006	1.007	0.969	1.048	1.054	1.055	1.015	0.01	0.01	-0.05	0.07	0.08	0.08	0.02	3165.7	2950.5	3144.7	3005.5	3121.5	3035.9	2921	3002.8	2914.1	2920
NA	21262	TGGT1_287170	hypothetical protein	transcript=TGGT1_287170-t26_1 | gene=TGGT1_287170 | organism=Toxoplasma_gondii_GT1 | gene_product=hypothetical protein | transcript_product=hypothetical protein | location=TGGT1_chrV:1407962-1410454(-) | protein_length=363 | sequence_SO=chromosome | SO=protein_coding_gene | is_pseudo=false	1xTMT6plex [N-Term]; 1xPhospho [S13(99.3)]	TGGT1_287170-t26_1-p1 1xPhospho [S227(99.3)]	1	-0.07	0.22	0.32	[R].EMSPVPAIPSGGSPSR.[T]	High	1.65426e-05	8.979e-05	1	1	TGGT1_287170-t26_1-p1 [215-230]	0	1877.9	0.955	1.163	1.25	1.152	1.1	1.339	1.439	0.2	0.14	0.42	0.53	1	1	1	1	1	1	0.951442	71.3	68.1	82.9	89.1	61.9	11.68	16.94	14.98	11.24	3.22	77.4	65.6	76.8	60.4	92.2	74.5	96.5	82.3	63.3	60.5	High	High	High	High	High	High	High	High	High	High	High	7.899e-05	5.246e-06	4.12	0.47	0.851143	1.065	0.995	0.931	1.01	1.075	1.004	0.94	0.09	-0.01	-0.1	0.01	0.1	0.01	-0.09	61.3	59.8	62.8	66.2	54.4	66.6	55.2	57.5	63.7	56.4
NA	26839	TGGT1_209210	hypothetical protein	transcript=TGGT1_209210-t26_1 | gene=TGGT1_209210 | organism=Toxoplasma_gondii_GT1 | gene_product=hypothetical protein | transcript_product=hypothetical protein | location=TGGT1_chrIb:1139917-1148599(+) | protein_length=1492 | sequence_SO=chromosome | SO=protein_coding_gene | is_pseudo=false	1xTMT6plex [K7]; 1xTMT6plex [N-Term]; 2xPhospho [S5(100); S10(100)]	TGGT1_209210-t26_1-p1 2xPhospho [S48(100); S53(100)]	4	0.15	0.13	0.13	[R].GAAHSEKGESPETPLAQAAAEEEREER.[R]	High	4.60608e-09	8.979e-05	1	1	TGGT1_209210-t26_1-p1 [44-70]	2	3497.6	1.11	1.097	1.095	1.064	1.181	1.167	1.165	0.09	0.24	0.22	0.22	1	1	1	1	1	1	1	146.9	163	161.1	160.8	138	17.55	1.68	2.19	2.79	8.8	129.6	166.4	161.1	165	158.6	163.6	157.6	164	129.7	146.9	High	High	High	High	High	High	High	High	High	High	High	7.899e-05	4.38e-10	8.57	0.41	0.754787	0.989	0.976	1.036	0.959	0.949	0.936	0.993	-0.02	-0.04	0.05	-0.06	-0.08	-0.1	-0.01	2046.5	1957.8	2018.7	1942.6	1975.4	1931.3	2153	1996.4	2171.5	2006.2
NA	60078	TGGT1_270880	RNA recognition motif-containing protein	transcript=TGGT1_270880-t26_1 | gene=TGGT1_270880 | organism=Toxoplasma_gondii_GT1 | gene_product=RRM domain-containing protein [Source:UniProtKB/TrEMBL;Acc:S7V429] | transcript_product=RNA recognition motif-containing protein | location=TGGT1_chrVIII:4904990-4913024(-) | protein_length=1374 | sequence_SO=chromosome | SO=protein_coding_gene | is_pseudo=false	1xTMT6plex [N-Term]; 2xPhospho [S9(100); S20(100)]	TGGT1_270880-t26_1-p1 2xPhospho [S93(100); S104(100)]	3	0.18	-0.32	0.17	[R].RGDELAEYSGEGEGPWDDLSRDDGAEEGR.[E]	High	1.32739e-07	8.979e-05	1	1	TGGT1_270880-t26_1-p1 [85-113]	2	3556.44	1.136	0.801	1.122	0.902	1.025	0.723	1.013	-0.15	0.04	-0.47	0.02	1	1	1	1	1	1	1	39.1	44.4	31.3	43.9	43.3	9.13	13.9	52.72	10.98	6.42	41.7	36.6	49	40.2	21.2	46.3	47.4	40.6	45.3	41.4	High	High	High	High	High	High	High	High	High	High	High	7.899e-05	2.055e-08	7.04	0.03	0.144534	1.058	1.056	1.084	1.018	1.077	1.076	1.104	0.08	0.08	0.12	0.03	0.11	0.11	0.14	640.6	627.1	649.2	692.3	655.8	683.7	673.6	701.3	606	639.3
