## Supplementary File 3 for "SPARK regulates AGC kinases central to the *Toxoplasma gondii* asexual cycle" (part 10 of 42)

### Sheet: 3.3_SPARK_depletion_phospho (continued)
Cluster	Peptide_ID	Protein_ID	Description	Annotation	Peptide_Modifications	Protein_Modifications	Number.of.PSMs	Abundance.Ratio.log2.SPARK.IAA.3..SPARK.IAA.0	Abundance.Ratio.log2.SPARK.IAA.8..SPARK.IAA.0	Abundance.Ratio.log2.SPARK.IAA.24..SPARK.IAA.0	Sequence	Confidence	Qvality.PEP	Qvality.q.value	Number.of.Protein.Groups	Number.of.Proteins	Positions.in.Master.Proteins	Number.of.Missed.Cleavages	Theo.MHplus.in.Da	Abundance.Ratio.SPARK.IAA.3..SPARK.IAA.0	Abundance.Ratio.SPARK.IAA.8..SPARK.IAA.0	Abundance.Ratio.SPARK.IAA.24..SPARK.IAA.0	Abundance.Ratio.SPARK.IAA.0..TIR1.IAA.24	Abundance.Ratio.SPARK.IAA.3..TIR1.IAA.24	Abundance.Ratio.SPARK.IAA.8..TIR1.IAA.24	Abundance.Ratio.SPARK.IAA.24..TIR1.IAA.24	Abundance.Ratio.log2.SPARK.IAA.0..TIR1.IAA.24	Abundance.Ratio.log2.SPARK.IAA.3..TIR1.IAA.24	Abundance.Ratio.log2.SPARK.IAA.8..TIR1.IAA.24	Abundance.Ratio.log2.SPARK.IAA.24..TIR1.IAA.24	Abundance.Ratio.Adj.P.Value.SPARK.IAA.3..SPARK.IAA.0	Abundance.Ratio.Adj.P.Value.SPARK.IAA.8..SPARK.IAA.0	Abundance.Ratio.Adj.P.Value.SPARK.IAA.24..SPARK.IAA.0	Abundance.Ratio.Adj.P.Value.SPARK.IAA.0..TIR1.IAA.24	Abundance.Ratio.Adj.P.Value.SPARK.IAA.3..TIR1.IAA.24	Abundance.Ratio.Adj.P.Value.SPARK.IAA.8..TIR1.IAA.24	Abundance.Ratio.Adj.P.Value.SPARK.IAA.24..TIR1.IAA.24	Abundances.Grouped.SPARK.IAA.0	Abundances.Grouped.SPARK.IAA.3	Abundances.Grouped.SPARK.IAA.8	Abundances.Grouped.SPARK.IAA.24	Abundances.Grouped.TIR1.IAA.24	Abundances.Grouped.CV.in.Percent.SPARK.IAA.0	Abundances.Grouped.CV.in.Percent.SPARK.IAA.3	Abundances.Grouped.CV.in.Percent.SPARK.IAA.8	Abundances.Grouped.CV.in.Percent.SPARK.IAA.24	Abundances.Grouped.CV.in.Percent.TIR1.IAA.24	Abundances.Normalized.F2.127C.Sample.SPARK.IAA.0.R1	Abundances.Normalized.F2.128N.Sample.SPARK.IAA.0.R2	Abundances.Normalized.F2.128C.Sample.SPARK.IAA.3.R1	Abundances.Normalized.F2.129N.Sample.SPARK.IAA.3.R2	Abundances.Normalized.F2.129C.Sample.SPARK.IAA.8.R1	Abundances.Normalized.F2.130N.Sample.SPARK.IAA.8.R2	Abundances.Normalized.F2.130C.Sample.SPARK.IAA.24.R1	Abundances.Normalized.F2.131.Sample.SPARK.IAA.24.R2	Abundances.Normalized.F2.126.Sample.TIR1.IAA.24.R1	Abundances.Normalized.F2.127N.Sample.TIR1.IAA.24.R2	Found.in.Sample.in.S13.F2.127C.Sample.SPARK.IAA.0.R1	Found.in.Sample.in.S14.F2.128N.Sample.SPARK.IAA.0.R2	Found.in.Sample.in.S15.F2.128C.Sample.SPARK.IAA.3.R1	Found.in.Sample.in.S16.F2.129N.Sample.SPARK.IAA.3.R2	Found.in.Sample.in.S17.F2.129C.Sample.SPARK.IAA.8.R1	Found.in.Sample.in.S18.F2.130N.Sample.SPARK.IAA.8.R2	Found.in.Sample.in.S19.F2.130C.Sample.SPARK.IAA.24.R1	Found.in.Sample.in.S20.F2.131.Sample.SPARK.IAA.24.R2	Found.in.Sample.in.S11.F2.126.Sample.TIR1.IAA.24.R1	Found.in.Sample.in.S12.F2.127N.Sample.TIR1.IAA.24.R2	Confidence.by.Search.Engine.Sequest.HT	Percolator.q.Value.by.Search.Engine.Sequest.HT	Percolator.PEP.by.Search.Engine.Sequest.HT	XCorr.by.Search.Engine.Sequest.HT	ED_SPARK	Z_ED_SPARK	Protein.Abundance.Ratio.SPARK.IAA.3..SPARK.IAA.0	Protein.Abundance.Ratio.SPARK.IAA.8..SPARK.IAA.0	Protein.Abundance.Ratio.SPARK.IAA.24..SPARK.IAA.0	Protein.Abundance.Ratio.SPARK.IAA.0..TIR1.IAA.24	Protein.Abundance.Ratio.SPARK.IAA.3..TIR1.IAA.24	Protein.Abundance.Ratio.SPARK.IAA.8..TIR1.IAA.24	Protein.Abundance.Ratio.SPARK.IAA.24..TIR1.IAA.24	Protein.Abundance.Ratio.log2.SPARK.IAA.3..SPARK.IAA.0	Protein.Abundance.Ratio.log2.SPARK.IAA.8..SPARK.IAA.0	Protein.Abundance.Ratio.log2.SPARK.IAA.24..SPARK.IAA.0	Protein.Abundance.Ratio.log2.SPARK.IAA.0..TIR1.IAA.24	Protein.Abundance.Ratio.log2.SPARK.IAA.3..TIR1.IAA.24	Protein.Abundance.Ratio.log2.SPARK.IAA.8..TIR1.IAA.24	Protein.Abundance.Ratio.log2.SPARK.IAA.24..TIR1.IAA.24	Protein.Abundances.Normalized.F1.127C.Sample.SPARK.IAA.0.R1	Protein.Abundances.Normalized.F1.128N.Sample.SPARK.IAA.0.R2	Protein.Abundances.Normalized.F1.128C.Sample.SPARK.IAA.3.R1	Protein.Abundances.Normalized.F1.129N.Sample.SPARK.IAA.3.R2	Protein.Abundances.Normalized.F1.129C.Sample.SPARK.IAA.8.R1	Protein.Abundances.Normalized.F1.130N.Sample.SPARK.IAA.8.R2	Protein.Abundances.Normalized.F1.130C.Sample.SPARK.IAA.24.R1	Protein.Abundances.Normalized.F1.131.Sample.SPARK.IAA.24.R2	Protein.Abundances.Normalized.F1.126.Control.TIR1.IAA.24.R1	Protein.Abundances.Normalized.F1.127N.Sample.TIR1.IAA.24.R2
NA	35392	TGGT1_247690	phospholipid-translocating P-type ATPase, flippase subfamily protein	transcript=TGGT1_247690-t26_1 | gene=TGGT1_247690 | organism=Toxoplasma_gondii_GT1 | gene_product=P-type phospholipid transporter [Source:UniProtKB/TrEMBL;Acc:S7V144] | transcript_product=phospholipid-translocating P-type ATPase, flippase subfamily protein | location=TGGT1_chrXII:3422650-3436701(+) | protein_length=1860 | sequence_SO=chromosome | SO=protein_coding_gene | is_pseudo=false	1xMethylthio [C14]; 1xTMT6plex [N-Term]; 3xPhospho [S18(99.6); S]	TGGT1_247690-t26_1-p1 1xMethylthio [C1636]; 3xPhospho [S1640(99.6); S]	2	0.23	-0.02	-0.32	[R].GVEASPPEAEPVLCSVESPAGSRSSFIPDGVSR.[Y]	High	3.10423e-06	8.979e-05	1	1	TGGT1_247690-t26_1-p1 [1623-1655]	1	3828.65	1.169	0.984	0.803	1.389	1.624	1.366	1.115	0.47	0.7	0.45	0.16	1	1	1	1	1	1	1	12.7	14.9	12.5	10.2	9.2	16.45	24.99	16.24	41.56	26.8	11.3	14.3	17.8	12.5	14.1	11.2	7.6	13.9	11.1	7.6	High	High	High	High	High	High	High	High	High	High	High	7.899e-05	7.596e-07	4.6	-0.11	-0.0802965	NA	NA	NA	NA	NA	NA	NA	NA	NA	NA	NA	NA	NA	NA	NA	NA	NA	NA	NA	NA	NA	NA	NA	NA
NA	35393	TGGT1_205640	hypothetical protein	transcript=TGGT1_205640-t26_1 | gene=TGGT1_205640 | organism=Toxoplasma_gondii_GT1 | gene_product=hypothetical protein | transcript_product=hypothetical protein | location=TGGT1_chrVIIa:1156342-1162731(+) | protein_length=1913 | sequence_SO=chromosome | SO=protein_coding_gene | is_pseudo=false	1xTMT6plex [K26]; 1xTMT6plex [N-Term]; 1xPhospho [S24(100)]	TGGT1_205640-t26_1-p1 1xPhospho [S1768(100)]	3	0.15	0.21	0.2	[R].GVEDEEGGGEEESAQPGEAFAGGSVK.[R]	High	4.82476e-08	8.979e-05	1	1	TGGT1_205640-t26_1-p1 [1745-1770]	0	3060.37	1.11	1.155	1.153	0.888	0.986	1.026	1.024	-0.17	-0.02	0.04	0.03	1	1	1	1	1	1	1	37.3	41.3	43	42.9	41.9	10.8	2.49	8.38	6.96	12.91	40.2	34.5	42.1	40.6	40.6	45.7	40.9	45.1	46	38.3	High	High	High	High	High	High	High	High	High	High	High	7.899e-05	6.454e-09	5.18	0.56	0.995677	NA	NA	NA	NA	NA	NA	NA	NA	NA	NA	NA	NA	NA	NA	NA	NA	NA	NA	NA	NA	NA	NA	NA	NA
NA	35395	TGGT1_202540	3'5'-cyclic nucleotide phosphodiesterase domain-containing protein	transcript=TGGT1_202540-t26_1 | gene=TGGT1_202540 | organism=Toxoplasma_gondii_GT1 | gene_product=Phosphodiesterase [Source:UniProtKB/TrEMBL;Acc:S7W3K2] | transcript_product=3'5'-cyclic nucleotide phosphodiesterase domain-containing protein | location=TGGT1_chrVIIa:3136489-3147196(-) | protein_length=1670 | sequence_SO=chromosome | SO=protein_coding_gene | is_pseudo=false	1xMethylthio [C6]; 1xTMT6plex [K17]; 1xTMT6plex [N-Term]; 3xPhospho [S10(99.3); S13(100); S14(100)]	TGGT1_202540-t26_1-p1 1xMethylthio [C1038]; 3xPhospho [S1042(99.3); S1045(100); S1046(100)]	3	-0.01	0.08	-0.11	[R].GVEDGCWSASDASSEAK.[S]	High	0.000106233	8.979e-05	1	1	TGGT1_202540-t26_1-p1 [1033-1049]	0	2442.9	0.994	1.058	0.929	0.977	0.971	1.033	0.908	-0.03	-0.04	0.05	-0.14	1	1	1	1	1	1	1	36.4	36.1	38.5	33.8	37.2	0.99	18.86	12.02	19.89	10.95	36.6	36.1	41.3	31.6	35.3	41.9	29.3	38.9	40.2	34.4	High	High	High	High	High	High	High	High	High	High	High	7.899e-05	6.04e-05	3.43	-0.04	0.0321186	NA	NA	NA	NA	NA	NA	NA	NA	NA	NA	NA	NA	NA	NA	NA	NA	NA	NA	NA	NA	NA	NA	NA	NA
NA	32620	TGGT1_221280	hypothetical protein	transcript=TGGT1_221280-t26_1 | gene=TGGT1_221280 | organism=Toxoplasma_gondii_GT1 | gene_product=hypothetical protein | transcript_product=hypothetical protein | location=TGGT1_chrII:186622-203205(+) | protein_length=4037 | sequence_SO=chromosome | SO=protein_coding_gene | is_pseudo=false	1xTMT6plex [N-Term]; 1xPhospho [S3(100)]	TGGT1_221280-t26_1-p1 1xPhospho [S1325(100)]	1	-0.25	0.53	0.16	[R].GPSPGDAEVHSAR.[Y]	High	7.11937e-05	8.979e-05	1	1	TGGT1_221280-t26_1-p1 [1323-1335]	0	1588.73	0.841	1.446	1.116	1.322	1.112	1.912	1.476	0.4	0.15	0.94	0.56	1	1	1	1	1	1	1	12.7	10.7	18.4	14.2	9.6	6.48	48.81	2.33	6.71	0.45	12.2	13.3	7.5	15.4	18.1	18.7	13.6	14.9	9.7	9.6	High	High	High	High	High	High	High	High	High	High	High	7.899e-05	3.196e-05	3.66	0.44	0.802965	NA	NA	NA	NA	NA	NA	NA	NA	NA	NA	NA	NA	NA	NA	NA	NA	NA	NA	NA	NA	NA	NA	NA	NA
NA	60082	TGGT1_280660	HECT-domain (ubiquitin-transferase) domain-containing protein	transcript=TGGT1_280660-t26_1 | gene=TGGT1_280660 | organism=Toxoplasma_gondii_GT1 | gene_product=HECT domain-containing protein [Source:UniProtKB/TrEMBL;Acc:S7UUN0] | transcript_product=HECT-domain (ubiquitin-transferase) domain-containing protein | location=TGGT1_chrVIIa:173679-235804(-) | protein_length=17226 | sequence_SO=chromosome | SO=protein_coding_gene | is_pseudo=false	1xTMT6plex [N-Term]; 2xPhospho [S5(100); S8(100)]	TGGT1_280660-t26_1-p1 2xPhospho [S8638(100); S8641(100)]	1	0.1	0.36	0.43	[R].RGDESPESGGGLQR.[R]	High	0.000101049	8.979e-05	1	1	TGGT1_280660-t26_1-p1 [8634-8647]	1	1833.77	1.068	1.279	1.345	0.952	1.017	1.218	1.28	-0.07	0.02	0.28	0.36	1	1	1	1	1	1	1	25.6	27.4	32.8	34.5	26.9	9.36	2.67	34.9	8.55	5.56	27.4	24	26.9	27.9	25.5	42.2	32.5	36.6	28	25.9	High	High	High	High	High	High	High	High	High	High	High	7.899e-05	5.502e-05	3.8	0.89	1.52563	1.093	1.356	1.223	1.114	1.217	1.51	1.362	0.13	0.44	0.29	0.16	0.28	0.59	0.45	60.8	60.3	63	69.5	90.1	74.9	70.1	78.3	55.9	52.9
NA	60081	TGGT1_203380	DnaJ domain-containing protein	transcript=TGGT1_203380-t26_1 | gene=TGGT1_203380 | organism=Toxoplasma_gondii_GT1 | gene_product=DnaJ domain-containing protein [Source:UniProtKB/TrEMBL;Acc:S7UUY7] | transcript_product=DnaJ domain-containing protein | location=TGGT1_chrVIIa:2427917-2435902(+) | protein_length=714 | sequence_SO=chromosome | SO=protein_coding_gene | is_pseudo=false	1xTMT6plex [N-Term]; 2xPhospho [S5(100); S10(100)]	TGGT1_203380-t26_1-p1 2xPhospho [S84(100); S89(100)]	2	0.15	-0.09	0.04	[K].RGDESDEDFSAVDEER.[W]	High	2.83982e-05	8.979e-05	1	1	TGGT1_203380-t26_1-p1 [80-95]	1	2244.85	1.107	0.937	1.03	0.895	0.991	0.839	0.921	-0.16	-0.01	-0.25	-0.12	1	1	1	1	1	1	1	38.3	42.4	35.9	39.4	42.8	7.05	19.01	35.92	11.12	6.93	40.3	36.4	48.5	37	27.7	46.5	42.7	36.4	40.8	45	High	High	High	High	High	High	High	High	High	High	High	7.899e-05	9.94e-06	4.87	0.1	0.256949	1.008	1.038	0.995	0.987	0.994	1.024	0.982	0.01	0.05	-0.01	-0.02	-0.01	0.03	-0.03	1421.3	1422.4	1397.5	1469	1412.2	1541.6	1442.9	1387	1440	1441.7
NA	60080	TGGT1_203380	DnaJ domain-containing protein	transcript=TGGT1_203380-t26_1 | gene=TGGT1_203380 | organism=Toxoplasma_gondii_GT1 | gene_product=DnaJ domain-containing protein [Source:UniProtKB/TrEMBL;Acc:S7UUY7] | transcript_product=DnaJ domain-containing protein | location=TGGT1_chrVIIa:2427917-2435902(+) | protein_length=714 | sequence_SO=chromosome | SO=protein_coding_gene | is_pseudo=false	1xTMT6plex [N-Term]; 1xPhospho [S5(100)]	TGGT1_203380-t26_1-p1 1xPhospho [S84(100)]	4	-0.03	-0.27	-0.26	[K].RGDESDEDFSAVDEER.[W]	High	7.92667e-06	8.979e-05	1	1	TGGT1_203380-t26_1-p1 [80-95]	1	2164.89	0.978	0.83	0.834	1.026	1.003	0.851	0.856	0.04	0	-0.23	-0.22	1	1	0.613704	1	1	1	0.637224	179	175	148.5	149.2	174.4	1.52	8.52	1.01	1.51	1.33	180.9	177	164.7	185.8	147.4	149.5	150.8	147.6	176	172.7	High	High	High	High	High	High	High	High	High	High	High	7.899e-05	2.233e-06	5.24	-0.56	-0.802965	1.008	1.038	0.995	0.987	0.994	1.024	0.982	0.01	0.05	-0.01	-0.02	-0.01	0.03	-0.03	1421.3	1422.4	1397.5	1469	1412.2	1541.6	1442.9	1387	1440	1441.7
NA	21230	TGGT1_248840	transporter, major facilitator family protein	transcript=TGGT1_248840-t26_1 | gene=TGGT1_248840 | organism=Toxoplasma_gondii_GT1 | gene_product=MFS domain-containing protein [Source:UniProtKB/TrEMBL;Acc:S7WGI7] | transcript_product=transporter, major facilitator family protein | location=TGGT1_chrXII:4148856-4152686(-) | protein_length=757 | sequence_SO=chromosome | SO=protein_coding_gene | is_pseudo=false	1xTMT6plex [N-Term]; 1xPhospho [T12(100)]	TGGT1_248840-t26_1-p1 1xPhospho [T743(100)]	4	0.2	0.12	-0.03	[R].EMPSEEGSRWDTDEEDGETGGGGGQA.[-]	High	7.17895e-06	8.979e-05	1	1	TGGT1_248840-t26_1-p1 [732-757]	1	2992.16	1.146	1.085	0.981	1.191	1.365	1.293	1.169	0.25	0.45	0.37	0.23	1	1	1	1	1	1	1	117.2	134.3	127.2	115.1	98.4	34.73	33.01	22.08	28.71	26.89	91.2	150.7	105.9	170.4	108.7	148.9	93.7	141.4	81.2	119.3	High	High	High	High	High	High	High	High	High	High	High	7.899e-05	1.994e-06	4.36	0.29	0.562076	NA	NA	NA	NA	NA	NA	NA	NA	NA	NA	NA	NA	NA	NA	NA	NA	NA	NA	NA	NA	NA	NA	NA	NA
NA	21187	TGGT1_288740	putative L-asparaginase	transcript=TGGT1_288740-t26_1 | gene=TGGT1_288740 | organism=Toxoplasma_gondii_GT1 | gene_product=Putative L-asparaginase [Source:UniProtKB/TrEMBL;Acc:S7UQK9] | transcript_product=putative L-asparaginase | location=TGGT1_chrIX:2528734-2531245(-) | protein_length=673 | sequence_SO=chromosome | SO=protein_coding_gene | is_pseudo=false	1xOxidation [M2]; 1xTMT6plex [K15]; 1xTMT6plex [N-Term]; 1xPhospho [S8(100)]	TGGT1_288740-t26_1-p1 1xPhospho [S644(100)]	4	-0.03	-0.05	-0.94	[R].EMFAQSPSQGGNEEK.[L]	High	1.04939e-05	8.979e-05	1	1	TGGT1_288740-t26_1-p1 [637-651]	0	2192.99	0.981	0.969	0.521	0.95	0.931	0.92	0.494	-0.07	-0.1	-0.12	-1.02	1	1	0.921598	1	1	1	0.711916	75.4	73.9	73	39.2	79.4	23.66	2.45	25.91	24.07	5.77	89.2	63.6	72.6	75.2	87.9	60.7	33	46.6	76.2	82.7	High	High	High	High	High	High	High	High	High	High	High	7.899e-05	3.093e-06	3.9	-1.02	-1.54169	1.028	1.007	1.08	1.057	1.087	1.065	1.142	0.04	0.01	0.11	0.08	0.12	0.09	0.19	589.7	559.4	596.4	584.4	598.8	558.8	626.8	613.9	542.5	544.1
NA	21186	TGGT1_288740	putative L-asparaginase	transcript=TGGT1_288740-t26_1 | gene=TGGT1_288740 | organism=Toxoplasma_gondii_GT1 | gene_product=Putative L-asparaginase [Source:UniProtKB/TrEMBL;Acc:S7UQK9] | transcript_product=putative L-asparaginase | location=TGGT1_chrIX:2528734-2531245(-) | protein_length=673 | sequence_SO=chromosome | SO=protein_coding_gene | is_pseudo=false	1xTMT6plex [K15]; 1xTMT6plex [N-Term]; 1xPhospho [S8(100)]	TGGT1_288740-t26_1-p1 1xPhospho [S644(100)]	1	0.17	-0.14	-0.88	[R].EMFAQSPSQGGNEEK.[L]	High	7.90209e-05	8.979e-05	1	1	TGGT1_288740-t26_1-p1 [637-651]	0	2177	1.124	0.905	0.543	0.884	0.993	0.8	0.48	-0.18	-0.01	-0.32	-1.06	1	1	0.623073	1	1	1	0.37823	146.1	164.1	132.2	79.4	165.3	8.71	14.82	18.15	17.14	0.33	155.4	137.3	182.3	147.7	150.4	116.2	70.3	89.6	164.9	165.6	High	High	High	High	High	High	High	High	High	High	High	7.899e-05	3.71e-05	3.86	-0.85	-1.26869	1.028	1.007	1.08	1.057	1.087	1.065	1.142	0.04	0.01	0.11	0.08	0.12	0.09	0.19	589.7	559.4	596.4	584.4	598.8	558.8	626.8	613.9	542.5	544.1
NA	21184	TGGT1_200470	hypothetical protein	transcript=TGGT1_200470-t26_1 | gene=TGGT1_200470 | organism=Toxoplasma_gondii_GT1 | gene_product=hypothetical protein | transcript_product=hypothetical protein | location=TGGT1_chrVIII:6885827-6889645(+) | protein_length=616 | sequence_SO=chromosome | SO=protein_coding_gene | is_pseudo=false	1xMethylthio [C11]; 1xTMT6plex [N-Term]; 1xPhospho [S9(100)]	TGGT1_200470-t26_1-p1 1xMethylthio [C488]; 1xPhospho [S486(100)]	2	0.01	0.46	0.21	[K].EMEVDGIDSGCEDGGEVVR.[Q]	High	7.58381e-06	8.979e-05	1	1	TGGT1_200470-t26_1-p1 [478-496]	0	2350.94	1.006	1.379	1.159	1.09	1.097	1.503	1.263	0.12	0.13	0.59	0.34	1	1	1	1	1	1	1	27.4	27.6	37.8	31.7	25.1	3.91	3.1	12.11	31.86	16.16	26.6	28.1	27	28.2	41.2	34.7	25.2	39.9	28.2	22.4	High	High	High	High	High	High	High	High	High	High	High	7.899e-05	2.125e-06	3.7	0.68	1.18839	1.213	0.942	1.277	0.973	1.181	0.917	1.243	0.28	-0.09	0.35	-0.04	0.24	-0.12	0.31	20.1	24	26.7	26.6	18	23.9	26.6	29.6	25.1	20.3
NA	67725	TGGT1_270510	asparaginyl-tRNA synthetase (NOB+tRNA synthase)	transcript=TGGT1_270510-t26_1 | gene=TGGT1_270510 | organism=Toxoplasma_gondii_GT1 | gene_product=AA_TRNA_LIGASE_II domain-containing protein [Source:UniProtKB/TrEMBL;Acc:S7WKJ0] | transcript_product=asparaginyl-tRNA synthetase (NOB+tRNA synthase) | location=TGGT1_chrVIII:5218409-5221722(+) | protein_length=676 | sequence_SO=chromosome | SO=protein_coding_gene | is_pseudo=false	1xMethylthio [C15]; 1xTMT6plex [K16]; 1xTMT6plex [N-Term]; 1xPhospho [S1(100)]	TGGT1_270510-t26_1-p1 1xMethylthio [C157]; 1xPhospho [S143(100)]	2	0.08	-0.06	-0.58	[K].SFTPGHLEDQVPTSCK.[Q]	High	1.48232e-05	8.979e-05	1	1	TGGT1_270510-t26_1-p1 [143-158]	0	2330.1	1.059	0.959	0.667	0.989	1.047	0.948	0.659	-0.02	0.07	-0.08	-0.6	1	1	0.547077	1	1	1	0.39271	64.8	68.7	62.2	43.2	65.6	11.06	6.19	8.29	5.9	7.07	70.1	60	71.8	65.7	66	58.7	41.5	45.1	69	62.4	High	High	High	High	High	High	High	High	High	High	High	7.899e-05	4.613e-06	5.03	-0.56	-0.802965	1.017	0.998	0.993	0.953	0.969	0.951	0.946	0.02	0	-0.01	-0.07	-0.05	-0.07	-0.08	14506.7	14466.8	14540.5	14922.3	14698.3	14227	14347.7	14411.6	15202.4	15209.1
NA	26836	TGGT1_209210	hypothetical protein	transcript=TGGT1_209210-t26_1 | gene=TGGT1_209210 | organism=Toxoplasma_gondii_GT1 | gene_product=hypothetical protein | transcript_product=hypothetical protein | location=TGGT1_chrIb:1139917-1148599(+) | protein_length=1492 | sequence_SO=chromosome | SO=protein_coding_gene | is_pseudo=false	1xTMT6plex [K7]; 1xTMT6plex [N-Term]; 2xPhospho [S5(100); S10(100)]	TGGT1_209210-t26_1-p1 2xPhospho [S48(100); S53(100)]	4	-0.03	0	0.21	[R].GAAHSEKGESPETPLAQAAAEEER.[E]	High	9.1409e-08	8.979e-05	1	1	TGGT1_209210-t26_1-p1 [44-67]	1	3083.41	0.979	1	1.154	1.106	1.082	1.106	1.276	0.14	0.11	0.15	0.35	1	1	1	1	1	1	1	198.1	193.9	198.2	228.5	179.1	3.8	7.2	9.91	5.99	15.53	192.8	203.5	204	184.3	212.6	184.7	238.4	219	200	160.4	High	High	High	High	High	High	High	High	High	High	High	7.899e-05	1.34e-08	7.99	0.18	0.385423	0.989	0.976	1.036	0.959	0.949	0.936	0.993	-0.02	-0.04	0.05	-0.06	-0.08	-0.1	-0.01	2046.5	1957.8	2018.7	1942.6	1975.4	1931.3	2153	1996.4	2171.5	2006.2
NA	71919	TGGT1_209210	hypothetical protein	transcript=TGGT1_209210-t26_1 | gene=TGGT1_209210 | organism=Toxoplasma_gondii_GT1 | gene_product=hypothetical protein | transcript_product=hypothetical protein | location=TGGT1_chrIb:1139917-1148599(+) | protein_length=1492 | sequence_SO=chromosome | SO=protein_coding_gene | is_pseudo=false	1xTMT6plex [N-Term]; 1xPhospho [S1(100)]	TGGT1_209210-t26_1-p1 1xPhospho [S1378(100)]	1	0.16	0.09	-0.05	[R].SPGGGPYFVGYGGYSTR.[T]	High	9.08896e-07	8.979e-05	1	1	TGGT1_209210-t26_1-p1 [1378-1394]	0	2030.92	1.118	1.063	0.968	0.951	1.063	1.011	0.921	-0.07	0.09	0.02	-0.12	1	1	1	1	1	1	1	66.7	74.6	70.9	64.6	70.2	12.76	3.24	11.05	2.96	25.69	61	73	76.3	72.9	65.6	76.7	63.3	66	58.4	84.3	High	High	High	High	High	High	High	High	High	High	High	7.899e-05	1.86e-07	5.61	0.2	0.417542	0.989	0.976	1.036	0.959	0.949	0.936	0.993	-0.02	-0.04	0.05	-0.06	-0.08	-0.1	-0.01	2046.5	1957.8	2018.7	1942.6	1975.4	1931.3	2153	1996.4	2171.5	2006.2
NA	26837	TGGT1_209210	hypothetical protein	transcript=TGGT1_209210-t26_1 | gene=TGGT1_209210 | organism=Toxoplasma_gondii_GT1 | gene_product=hypothetical protein | transcript_product=hypothetical protein | location=TGGT1_chrIb:1139917-1148599(+) | protein_length=1492 | sequence_SO=chromosome | SO=protein_coding_gene | is_pseudo=false	1xTMT6plex [K7]; 1xTMT6plex [N-Term]; 3xPhospho [S5(100); S10(100); T13(100)]	TGGT1_209210-t26_1-p1 3xPhospho [S48(100); S53(100); T56(100)]	3	0	-0.12	0.19	[R].GAAHSEKGESPETPLAQAAAEEER.[E]	High	1.00299e-07	8.979e-05	1	1	TGGT1_209210-t26_1-p1 [44-67]	1	3163.38	0.997	0.918	1.143	1.143	1.14	1.05	1.307	0.19	0.19	0.07	0.39	1	1	1	1	1	1	1	157.4	157	144.5	179.9	137.7	5.15	18.73	1.12	4.01	8.22	151.7	163.2	179.3	137.4	145.7	143.4	174.9	185.1	145.9	129.9	High	High	High	High	High	High	High	High	High	High	High	7.899e-05	1.492e-08	7.74	0.07	0.208771	0.989	0.976	1.036	0.959	0.949	0.936	0.993	-0.02	-0.04	0.05	-0.06	-0.08	-0.1	-0.01	2046.5	1957.8	2018.7	1942.6	1975.4	1931.3	2153	1996.4	2171.5	2006.2
NA	71931	TGGT1_213060	WD domain, G-beta repeat-containing protein	transcript=TGGT1_213060-t26_1 | gene=TGGT1_213060 | organism=Toxoplasma_gondii_GT1 | gene_product=WD_REPEATS_REGION domain-containing protein [Source:UniProtKB/TrEMBL;Acc:S7UP51] | transcript_product=WD domain, G-beta repeat-containing protein | location=TGGT1_chrV:694020-707306(+) | protein_length=3089 | sequence_SO=chromosome | SO=protein_coding_gene | is_pseudo=false	1xOxidation [M4]; 1xTMT6plex [N-Term]; 1xPhospho [S1(100)]	TGGT1_213060-t26_1-p1 1xPhospho [S2127(100)]	2	0.12	-0.25	-0.21	[R].SPGMVLSGVNPQR.[S]	High	4.46465e-05	8.979e-05	1	1	TGGT1_213060-t26_1-p1 [2127-2139]	0	1666.82	1.084	0.842	0.865	1.116	1.21	0.94	0.965	0.16	0.27	-0.09	-0.05	1	1	1	1	1	1	1	47.6	51.6	40.1	41.2	42.7	19.82	23.86	23.48	4.53	5.88	41.4	54.9	43.5	61.2	47.4	33.9	42.5	39.9	44.5	40.9	High	High	High	High	High	High	High	High	High	High	High	7.899e-05	1.732e-05	3.17	-0.34	-0.449661	1.039	1.058	1.065	1.071	1.113	1.133	1.141	0.05	0.08	0.09	0.1	0.15	0.18	0.19	71.3	70.8	80.7	67.5	78	72.5	77.7	73.8	69.8	63.1
NA	35405	TGGT1_216820	transporter, major facilitator family protein	transcript=TGGT1_216820-t26_1 | gene=TGGT1_216820 | organism=Toxoplasma_gondii_GT1 | gene_product=MFS domain-containing protein [Source:UniProtKB/TrEMBL;Acc:S7VUR4] | transcript_product=transporter, major facilitator family protein | location=TGGT1_chrXI:5783529-5788618(-) | protein_length=560 | sequence_SO=chromosome | SO=protein_coding_gene | is_pseudo=false	1xTMT6plex [N-Term]; 1xPhospho [S16(100)]	TGGT1_216820-t26_1-p1 1xPhospho [S551(100)]	3	0.06	0.13	0.09	[R].GVESGSEQAPVATADSDNETHR.[R]	High	1.66086e-06	8.979e-05	1	1	TGGT1_216820-t26_1-p1 [536-557]	0	2566.13	1.045	1.093	1.061	1.026	1.072	1.121	1.088	0.04	0.1	0.16	0.12	1	1	1	1	1	1	1	343.3	358.6	375.1	364.2	334.6	1.94	11.25	7.64	4.39	11.28	338.6	348	388.4	331.1	355.4	396	375.7	353.1	362.5	308.9	High	High	High	High	High	High	High	High	High	High	High	7.899e-05	3.711e-07	5.73	0.28	0.546016	0.948	1.065	0.859	0.976	0.926	1.039	0.839	-0.08	0.09	-0.22	-0.03	-0.11	0.06	-0.25	24.4	22	21.6	22.3	23	26.4	18.4	21.5	23.1	24.3
NA	35406	TGGT1_216820	transporter, major facilitator family protein	transcript=TGGT1_216820-t26_1 | gene=TGGT1_216820 | organism=Toxoplasma_gondii_GT1 | gene_product=MFS domain-containing protein [Source:UniProtKB/TrEMBL;Acc:S7VUR4] | transcript_product=transporter, major facilitator family protein | location=TGGT1_chrXI:5783529-5788618(-) | protein_length=560 | sequence_SO=chromosome | SO=protein_coding_gene | is_pseudo=false	1xTMT6plex [N-Term]; 1xPhospho [S16(100)]	TGGT1_216820-t26_1-p1 1xPhospho [S551(100)]	3	0.08	-0.15	-0.36	[R].GVESGSEQAPVATADSDNETHRR.[V]	High	1.35292e-06	8.979e-05	1	1	TGGT1_216820-t26_1-p1 [536-558]	1	2722.23	1.054	0.903	0.778	1.311	1.381	1.184	1.02	0.39	0.47	0.24	0.03	1	1	1	1	1	1	1	38	40.1	34.3	29.6	29	19.99	14.16	42.82	23.51	7.35	33	43.8	36.2	44.3	25.1	46.9	35	25	27.5	30.5	High	High	High	High	High	High	High	High	High	High	High	7.899e-05	2.932e-07	5.74	-0.43	-0.594194	0.948	1.065	0.859	0.976	0.926	1.039	0.839	-0.08	0.09	-0.22	-0.03	-0.11	0.06	-0.25	24.4	22	21.6	22.3	23	26.4	18.4	21.5	23.1	24.3
NA	71932	TGGT1_308860	hypothetical protein	transcript=TGGT1_308860-t26_1 | gene=TGGT1_308860 | organism=Toxoplasma_gondii_GT1 | gene_product=hypothetical protein | transcript_product=hypothetical protein | location=TGGT1_chrXI:267813-271388(-) | protein_length=654 | sequence_SO=chromosome | SO=protein_coding_gene | is_pseudo=false	1xTMT6plex [K14]; 1xTMT6plex [N-Term]; 1xPhospho [S1(100)]	TGGT1_308860-t26_1-p1 1xPhospho [S635(100)]	3	-0.24	0.06	-0.25	[K].SPGNLSPAAVAAGK.[A]	High	1.83197e-06	8.979e-05	1	1	TGGT1_308860-t26_1-p1 [635-648]	0	1777.96	0.849	1.045	0.844	1.132	0.962	1.184	0.956	0.18	-0.06	0.24	-0.07	1	1	1	1	1	1	1	168.8	143.3	176.4	142.4	149	7.2	3.69	7.18	9.93	3.51	160.4	177.6	139.6	147.1	167.7	185.6	152.8	132.7	145.4	152.8	High	High	High	High	High	High	High	High	High	High	High	7.899e-05	4.148e-07	4.22	-0.43	-0.594194	0.976	0.98	0.934	1.059	1.033	1.039	0.99	-0.04	-0.03	-0.1	0.08	0.05	0.05	-0.02	4661.3	4716.9	4515.2	4635.2	4525.8	4670.5	4328.6	4434	4316.9	4539.8
NA	21132	TGGT1_226890	hypothetical protein	transcript=TGGT1_226890-t26_1 | gene=TGGT1_226890 | organism=Toxoplasma_gondii_GT1 | gene_product=ORC_WH_C domain-containing protein [Source:UniProtKB/TrEMBL;Acc:S7WD02] | transcript_product=hypothetical protein | location=TGGT1_chrX:1166477-1173027(+) | protein_length=2068 | sequence_SO=chromosome | SO=protein_coding_gene | is_pseudo=false	1xTMT6plex [K31]; 1xTMT6plex [N-Term]; 3xPhospho [S5(100); S6(100); S20(100)]	TGGT1_226890-t26_1-p1 3xPhospho [S693(100); S694(100); S708(100)]	1	0.06	0.04	-0.11	[K].ELWGSSDEEVEQEAEAAEASDELPDENESGKPSR.[A]	High	2.64366e-07	8.979e-05	1	1	TGGT1_226890-t26_1-p1 [689-722]	0	4417.82	1.044	1.029	0.925	0.993	1.037	1.022	0.919	-0.01	0.05	0.03	-0.12	1	1	1	1	1	1	1	44.3	46.3	45.6	41	44.6	22.13	18.32	1.89	8.86	11.68	37.9	51.9	40.6	52.7	46.3	45	38.5	43.7	41.1	48.5	High	High	High	High	High	High	High	High	High	High	High	7.899e-05	4.523e-08	6.85	-0.01	0.0802965	1.143	0.984	1.617	0.873	0.998	0.859	1.412	0.19	-0.02	0.69	-0.2	0	-0.22	0.5	18.8	17.5	27.2	15.8	18.3	17.4	30	28.7	23.8	18.1
NA	21116	TGGT1_278660	putative P-type ATPase4	transcript=TGGT1_278660-t26_1 | gene=TGGT1_278660 | organism=Toxoplasma_gondii_GT1 | gene_product=Cation_ATPase_N domain-containing protein [Source:UniProtKB/TrEMBL;Acc:S7UZZ0] | transcript_product=putative P-type ATPase4 | location=TGGT1_chrXII:5863040-5875230(+) | protein_length=1338 | sequence_SO=chromosome | SO=protein_coding_gene | is_pseudo=false	1xTMT6plex [N-Term]; 1xPhospho [S9(100)]	TGGT1_278660-t26_1-p1 1xPhospho [S156(100)]	5	0.18	0.08	-0.64	[K].ELVETARQSDPEAFR.[M]	High	4.45043e-05	8.979e-05	1	1	TGGT1_278660-t26_1-p1 [148-162]	1	2056.99	1.134	1.058	0.643	0.902	1.024	0.955	0.58	-0.15	0.03	-0.07	-0.79	1	1	0.366709	1	1	1	0.20085	154.7	175.5	163.7	99.5	171.5	10.29	5.35	2.61	5.14	1.68	166.4	143.9	182.3	169	166.8	160.7	96	103.2	169.5	173.5	High	High	High	High	High	High	High	High	High	High	High	7.899e-05	1.723e-05	3.16	-0.38	-0.513898	1.002	0.978	0.942	0.99	0.992	0.968	0.933	0	-0.03	-0.09	-0.01	-0.01	-0.05	-0.1	4478.8	4532.6	4436.1	4596.7	4380.2	4436.2	4184.7	4307.4	4521.2	4582.3
NA	71935	TGGT1_285500	hypothetical protein	transcript=TGGT1_285500-t26_1 | gene=TGGT1_285500 | organism=Toxoplasma_gondii_GT1 | gene_product=hypothetical protein | transcript_product=hypothetical protein | location=TGGT1_chrV:2225125-2233785(+) | protein_length=1899 | sequence_SO=chromosome | SO=protein_coding_gene | is_pseudo=false	1xTMT6plex [N-Term]; 2xPhospho [S18(98.9); S24(100)]	TGGT1_285500-t26_1-p1 2xPhospho [S313(98.9); S319(100)]	1	0.2	-0.51	-0.33	[R].SPGPDVEHLGAGPPSASSPNHANSPR.[A]	High	7.98293e-06	8.979e-05	1	1	TGGT1_285500-t26_1-p1 [296-321]	0	2924.29	1.15	0.703	0.793	1.015	1.168	0.714	0.806	0.02	0.22	-0.49	-0.31	1	1	1	1	1	1	1	39.3	45.2	27.6	31.2	38.7	5.53	4.74	0.42	3.07	22.35	37.8	40.9	43.7	46.7	27.5	27.7	31.9	30.5	33	45.4	High	High	High	High	High	High	High	High	High	High	High	7.899e-05	2.254e-06	4.46	-0.64	-0.93144	NA	NA	NA	NA	NA	NA	NA	NA	NA	NA	NA	NA	NA	NA	NA	NA	NA	NA	NA	NA	NA	NA	NA	NA
NA	71918	TGGT1_319850	splicing factor U2AF family SnRNP auxilary factor large subunit, RRM domain-containing protein	transcript=TGGT1_319850-t26_1 | gene=TGGT1_319850 | organism=Toxoplasma_gondii_GT1 | gene_product=RRM domain-containing protein [Source:UniProtKB/TrEMBL;Acc:S7UK80] | transcript_product=splicing factor U2AF family SnRNP auxilary factor large subunit, RRM domain-containing protein | location=TGGT1_chrIV:689661-691811(+) | protein_length=495 | sequence_SO=chromosome | SO=protein_coding_gene | is_pseudo=false	1xTMT6plex [K12]; 1xTMT6plex [N-Term]; 1xPhospho [S1(100)]	TGGT1_319850-t26_1-p1 1xPhospho [S167(100)]	5	-0.21	-0.03	0.08	[R].SPGGGGAAGGGK.[G]	High	5.00955e-05	8.979e-05	1	1	TGGT1_319850-t26_1-p1 [167-178]	0	1410.71	0.865	0.978	1.056	0.996	0.862	0.975	1.052	-0.01	-0.21	-0.04	0.07	1	1	1	1	1	1	1	363	314	355.2	383.3	364.4	0.85	1.87	5.18	13.35	14.47	360.8	365.2	318.2	309.9	342.4	368.4	421.3	348.6	403.8	328.9	High	High	High	High	High	High	High	High	High	High	High	7.899e-05	2.004e-05	2.75	-0.16	-0.160593	0.999	0.986	0.992	0.984	0.983	0.97	0.976	0	-0.02	-0.01	-0.02	-0.02	-0.04	-0.03	1603.3	1590.5	1596.5	1595.2	1615.7	1534.6	1603.2	1564.7	1647.2	1598.4
NA	12709	TGGT1_249610	hypothetical protein	transcript=TGGT1_249610-t26_1 | gene=TGGT1_249610 | organism=Toxoplasma_gondii_GT1 | gene_product=MIF4G_like_2 domain-containing protein [Source:UniProtKB/TrEMBL;Acc:S7WG84] | transcript_product=hypothetical protein | location=TGGT1_chrXII:4618068-4627870(-) | protein_length=1208 | sequence_SO=chromosome | SO=protein_coding_gene | is_pseudo=false	1xTMT6plex [K20]; 1xTMT6plex [N-Term]; 1xPhospho [S5(100)]	TGGT1_249610-t26_1-p1 1xPhospho [S970(100)]	2	-0.25	-0.37	-0.02	[R].DGDDSDTEMEEEADEEGLTK.[A]	High	1.28472e-06	8.979e-05	1	1	TGGT1_249610-t26_1-p1 [966-985]	0	2753.13	0.84	0.775	0.984	1.014	0.852	0.786	0.997	0.02	-0.23	-0.35	0	1	1	1	1	1	1	1	134.8	113.2	104.5	132.6	133	11.23	4.89	9.33	15.62	19.95	146	124.5	117.2	109.4	97.8	111.6	148.1	118.7	153.2	115.4	High	High	High	High	High	High	High	High	High	High	High	7.899e-05	2.766e-07	4.77	-0.64	-0.93144	1.001	1.159	1.144	1.027	1.028	1.191	1.176	0	0.21	0.19	0.04	0.04	0.25	0.23	710.9	799.7	788	723	963	793.7	905.6	821.8	752.4	715.8
NA	12700	TGGT1_230140	vacuolar sorting protein 9 (vps9) domain-containing protein	transcript=TGGT1_230140-t26_1 | gene=TGGT1_230140 | organism=Toxoplasma_gondii_GT1 | gene_product=VPS9 domain-containing protein [Source:UniProtKB/TrEMBL;Acc:S7V303] | transcript_product=vacuolar sorting protein 9 (vps9) domain-containing protein | location=TGGT1_chrVIII:629820-633800(+) | protein_length=1326 | sequence_SO=chromosome | SO=protein_coding_gene | is_pseudo=false	1xTMT6plex [N-Term]; 2xPhospho [T19(99.1); S/T]	TGGT1_230140-t26_1-p1 2xPhospho [T817(99.1); S/T]	4	-0.01	0.23	0.18	[K].DGDALPSSLPPPPGSSSTTPR.[E]	High	5.00955e-05	8.979e-05	1	1	TGGT1_230140-t26_1-p1 [799-819]	0	2425.09	0.994	1.174	1.13	1.038	1.031	1.218	1.172	0.05	0.04	0.28	0.23	1	1	1	1	1	1	1	36.7	36.5	43.1	41.5	35.4	4.84	3.92	13.02	2.95	15.96	35.5	38	37.5	35.5	39.3	47.3	42.4	40.6	31.6	39.6	High	High	High	High	High	High	High	High	High	High	High	7.899e-05	2.003e-05	3.28	0.4	0.738728	0.957	0.956	1.006	1.026	0.982	0.981	1.033	-0.06	-0.07	0.01	0.04	-0.03	-0.03	0.05	209.9	195.8	190.6	197.3	187.7	199.9	202.9	205.1	195.9	199.2
NA	3424	TGGT1_257430	hypothetical protein	transcript=TGGT1_257430-t26_1 | gene=TGGT1_257430 | organism=Toxoplasma_gondii_GT1 | gene_product=hypothetical protein | transcript_product=hypothetical protein | location=TGGT1_chrVIIb:3984968-3993377(+) | protein_length=2250 | sequence_SO=chromosome | SO=protein_coding_gene | is_pseudo=false	1xTMT6plex [K14]; 1xTMT6plex [N-Term]; 2xPhospho [S5(99); S6(99)]	TGGT1_257430-t26_1-p1 2xPhospho [S2162(99); S2163(99)]	3	0.01	-0.12	-0.42	[R].AGSSSSASGPTHQK.[L]	High	2.94201e-05	8.979e-05	1	1	TGGT1_257430-t26_1-p1 [2158-2171]	0	1919.87	1.004	0.921	0.746	1.233	1.238	1.135	0.919	0.3	0.31	0.18	-0.12	1	1	1	1	1	1	1	72.4	72.7	66.6	54	58.7	14.21	9.32	13.64	12.08	8.03	80.1	65.4	77.6	68	73.4	60.5	58.8	49.5	62.2	55.5	High	High	High	High	High	High	High	High	High	High	High	7.899e-05	1.037e-05	3.99	-0.53	-0.754787	1.013	1.037	0.91	1.104	1.118	1.145	1.004	0.02	0.05	-0.14	0.14	0.16	0.2	0.01	422.4	459.6	456	436.6	430.1	485.7	418.5	383.8	396.9	401.4
NA	87287	TGGT1_209600	hypothetical protein	transcript=TGGT1_209600-t26_1 | gene=TGGT1_209600 | organism=Toxoplasma_gondii_GT1 | gene_product=hypothetical protein | transcript_product=hypothetical protein | location=TGGT1_chrIb:1372263-1374087(-) | protein_length=451 | sequence_SO=chromosome | SO=protein_coding_gene | is_pseudo=false	1xTMT6plex [N-Term]; 1xPhospho [S6(100)]	TGGT1_209600-t26_1-p1 1xPhospho [S183(100)]	9	0.07	0.15	0.01	[K].VMEDDSGDEDWEPSFR.[R]	High	1.55921e-05	8.979e-05	1	1	TGGT1_209600-t26_1-p1 [178-193]	0	2222.88	1.053	1.106	1.004	1.088	1.145	1.204	1.092	0.12	0.2	0.27	0.13	1	1	1	1	1	1	1	273.2	287.6	302.2	274.3	251.1	4.63	1.62	3.43	8.1	0.73	264.4	282.3	284.3	290.9	295	309.7	259	290.4	252.4	249.8	High	High	High	High	High	High	High	High	High	High	High	7.899e-05	4.894e-06	4.29	0.23	0.46572	1.014	1.038	1.01	1.021	1.035	1.059	1.031	0.02	0.05	0.01	0.03	0.05	0.08	0.04	5654	5540	5791.9	5562.7	5972.7	5650.9	5653.8	5653.2	5564.7	5403.8
NA	87288	TGGT1_209600	hypothetical protein	transcript=TGGT1_209600-t26_1 | gene=TGGT1_209600 | organism=Toxoplasma_gondii_GT1 | gene_product=hypothetical protein | transcript_product=hypothetical protein | location=TGGT1_chrIb:1372263-1374087(-) | protein_length=451 | sequence_SO=chromosome | SO=protein_coding_gene | is_pseudo=false	1xOxidation [M2]; 1xTMT6plex [N-Term]; 1xPhospho [S6(100)]	TGGT1_209600-t26_1-p1 1xPhospho [S183(100)]	20	0.01	0.07	0.13	[K].VMEDDSGDEDWEPSFR.[R]	High	3.45866e-05	8.979e-05	1	1	TGGT1_209600-t26_1-p1 [178-193]	0	2238.87	1.005	1.051	1.094	1.096	1.102	1.152	1.199	0.13	0.14	0.2	0.26	1	1	1	1	1	1	0.330797	526.1	529	552.9	575.7	480.1	1.68	2.83	5.73	0.58	1.52	519.9	532.5	539.7	518.6	575.8	531	573.4	578.1	485.3	475	High	High	High	High	High	High	High	High	High	High	High	7.899e-05	1.263e-05	4.19	0.21	0.433601	1.014	1.038	1.01	1.021	1.035	1.059	1.031	0.02	0.05	0.01	0.03	0.05	0.08	0.04	5654	5540	5791.9	5562.7	5972.7	5650.9	5653.8	5653.2	5564.7	5403.8
NA	51811	TGGT1_235130	transmembrane protein	transcript=TGGT1_235130-t26_1 | gene=TGGT1_235130 | organism=Toxoplasma_gondii_GT1 | gene_product=Transmembrane protein [Source:UniProtKB/TrEMBL;Acc:A0A125YYR0] | transcript_product=transmembrane protein | location=TGGT1_chrX:4523427-4527219(+) | protein_length=487 | sequence_SO=chromosome | SO=protein_coding_gene | is_pseudo=false	1xTMT6plex [N-Term]; 1xPhospho [S5(100)]	TGGT1_235130-t26_1-p1 1xPhospho [S460(100)]	1	-0.32	-0.3	-0.28	[K].NEEASEADERPR.[E]	High	2.04324e-05	8.979e-05	1	1	TGGT1_235130-t26_1-p1 [456-467]	0	1711.75	0.8	0.813	0.823	0.944	0.755	0.767	0.777	-0.08	-0.41	-0.38	-0.36	1	1	1	1	1	1	1	138.7	111	112.7	114.2	147	23	17.48	25.52	22.72	16.79	163.5	117.7	125.6	98	93.9	135.3	134.2	97.1	165.6	130.5	High	High	High	High	High	High	High	High	High	High	High	7.899e-05	6.72e-06	5.15	-0.9	-1.34898	1.055	1.158	0.924	0.95	1.002	1.1	0.878	0.08	0.21	-0.11	-0.07	0	0.14	-0.19	153.3	149	166.9	152.2	164.7	185.9	140.2	139	159.4	158.8
NA	87348	TGGT1_255510	ankyrin repeat-containing protein	transcript=TGGT1_255510-t26_1 | gene=TGGT1_255510 | organism=Toxoplasma_gondii_GT1 | gene_product=ANK_REP_REGION domain-containing protein [Source:UniProtKB/TrEMBL;Acc:S7WI90] | transcript_product=ankyrin repeat-containing protein | location=TGGT1_chrVIIb:4684756-4690252(-) | protein_length=1158 | sequence_SO=chromosome | SO=protein_coding_gene | is_pseudo=false	1xMethylthio [C10]; 1xTMT6plex [K16]; 1xTMT6plex [N-Term]; 1xPhospho [S9(100)]	TGGT1_255510-t26_1-p1 1xMethylthio [C1072]; 1xPhospho [S1071(100)]	1	0.06	0.21	0.31	[R].VNAEADGVSCEGQGEK.[E]	High	1.69678e-06	8.979e-05	1	1	TGGT1_255510-t26_1-p1 [1063-1078]	0	2176.97	1.039	1.155	1.243	0.87	0.905	1.005	1.082	-0.2	-0.14	0.01	0.11	1	1	1	1	1	1	1	64.6	67.1	74.6	80.3	74.2	12.7	13.61	0.75	5.99	3.58	70.7	59	61	74	74.2	75	83.8	77	76.1	72.4	High	High	High	High	High	High	High	High	High	High	High	7.899e-05	3.801e-07	4.62	0.58	1.0278	1.05	1.018	1.191	0.836	0.878	0.85	0.995	0.07	0.03	0.25	-0.26	-0.19	-0.23	-0.01	332.4	292.4	352.5	304.1	319.6	314.9	394.9	349.3	411.6	338.2
NA	51810	TGGT1_287480	hypothetical protein	transcript=TGGT1_287480-t26_1 | gene=TGGT1_287480 | organism=Toxoplasma_gondii_GT1 | gene_product=hypothetical protein | transcript_product=hypothetical protein | location=TGGT1_chrV:410863-428566(+) | protein_length=4703 | sequence_SO=chromosome | SO=protein_coding_gene | is_pseudo=false	1xTMT6plex [K14]; 1xTMT6plex [N-Term]; 1xPhospho [S7(100)]	TGGT1_287480-t26_1-p1 1xPhospho [S4098(100)]	3	-0.19	-0.48	-0.04	[R].NEDVGNSEAEEETK.[Q]	High	2.80176e-05	8.979e-05	1	1	TGGT1_287480-t26_1-p1 [4092-4105]	0	2088.94	0.878	0.718	0.97	0.976	0.857	0.7	0.946	-0.04	-0.22	-0.51	-0.08	1	1	1	1	1	1	1	525.2	461.2	376.8	509.4	538.3	24.29	2.93	24.84	11.58	3.28	624.7	441.5	470.9	451.8	315.6	450	552.9	469.2	550.9	525.9	High	High	High	High	High	High	High	High	High	High	High	7.899e-05	9.798e-06	4.15	-0.71	-1.04385	0.999	0.978	1.011	1.026	1.025	1.004	1.038	0	-0.03	0.02	0.04	0.04	0.01	0.05	303.2	332.8	349.2	288.5	310.2	311.4	306	337.2	320.5	299
NA	87363	TGGT1_220600	hypothetical protein	transcript=TGGT1_220600-t26_1 | gene=TGGT1_220600 | organism=Toxoplasma_gondii_GT1 | gene_product=hypothetical protein | transcript_product=hypothetical protein | location=TGGT1_chrV:381369-385088(+) | protein_length=755 | sequence_SO=chromosome | SO=protein_coding_gene | is_pseudo=false	1xTMT6plex [N-Term]; 2xPhospho [S4(100); S7(100)]	TGGT1_220600-t26_1-p1 2xPhospho [S317(100); S320(100)]	1	0.37	0.07	0.92	[R].VNDSFASYGAHAWR.[D]	High	7.99582e-05	8.979e-05	1	1	TGGT1_220600-t26_1-p1 [314-327]	0	1969.82	1.292	1.05	1.891	1.298	1.677	1.363	2.455	0.38	0.75	0.45	1.3	1	1	1	1	1	1	1	8.2	10.6	8.6	15.5	6.3	0.81	22.07	39.23	6.02	60.4	8.3	8.2	9.1	12.4	6.5	11.5	16.2	14.9	4	10	High	High	High	High	High	High	High	High	High	High	High	7.899e-05	3.775e-05	3.61	1.36	2.28042	0.931	1.095	1.128	1	0.931	1.095	1.128	-0.1	0.13	0.17	0	-0.1	0.13	0.17	236.1	243.2	220.3	225.9	270.8	254.4	263	277.7	243.8	235.5
NA	30031	TGGT1_215640	zinc finger, C3HC4 type (RING finger) domain-containing protein	transcript=TGGT1_215640-t26_1 | gene=TGGT1_215640 | organism=Toxoplasma_gondii_GT1 | gene_product=RING-type domain-containing protein [Source:UniProtKB/TrEMBL;Acc:S7UR11] | transcript_product=zinc finger, C3HC4 type (RING finger) domain-containing protein | location=TGGT1_chrX:6952646-6959156(-) | protein_length=1498 | sequence_SO=chromosome | SO=protein_coding_gene | is_pseudo=false	1xTMT6plex [N-Term]; 2xPhospho [S18(100); S]	TGGT1_215640-t26_1-p1 2xPhospho [S1150(100); S]	4	0.39	0.37	-0.01	[R].GGDSLSPSPSADSSSPASPR.[S]	High	3.85482e-05	8.979e-05	1	1	TGGT1_215640-t26_1-p1 [1133-1152]	0	2247.94	1.31	1.289	0.992	1.03	1.349	1.327	1.022	0.04	0.43	0.41	0.03	1	1	1	1	1	1	1	33.7	44.1	43.4	33.4	32.7	36.36	7.89	30.53	11.59	8.51	25.9	43.8	41.7	46.7	34.9	54.1	30.8	36.3	30.8	34.7	High	High	High	High	High	High	High	High	High	High	High	7.899e-05	1.443e-05	4.15	0.75	1.3008	NA	NA	NA	NA	NA	NA	NA	NA	NA	NA	NA	NA	NA	NA	NA	NA	NA	NA	NA	NA	NA	NA	NA	NA
NA	3404	TGGT1_268870	tetratricopeptide repeat-containing protein	transcript=TGGT1_268870-t26_1 | gene=TGGT1_268870 | organism=Toxoplasma_gondii_GT1 | gene_product=TPR_REGION domain-containing protein [Source:UniProtKB/TrEMBL;Acc:S7WDG7] | transcript_product=tetratricopeptide repeat-containing protein | location=TGGT1_chrVIII:6237449-6244209(+) | protein_length=1031 | sequence_SO=chromosome | SO=protein_coding_gene | is_pseudo=false	1xTMT6plex [N-Term]; 1xPhospho [S3(100)]	TGGT1_268870-t26_1-p1 1xPhospho [S133(100)]	1	-0.14	-0.08	-0.07	[R].AGSQAAAEDSLATR.[V]	High	4.69731e-05	8.979e-05	1	1	TGGT1_268870-t26_1-p1 [131-144]	0	1656.78	0.907	0.948	0.956	0.963	0.874	0.913	0.92	-0.05	-0.19	-0.13	-0.12	1	1	1	1	1	1	1	24.5	22.2	23.2	23.4	25.4	16.81	24.66	5.3	24.35	4.41	27.6	21.7	18.6	26.5	22.3	24.1	27.8	19.6	26.2	24.6	High	High	High	High	High	High	High	High	High	High	High	7.899e-05	1.847e-05	4.58	-0.29	-0.369364	1.021	1.014	0.983	0.942	0.962	0.956	0.927	0.03	0.02	-0.02	-0.09	-0.06	-0.07	-0.11	2720.5	2592.7	2737.3	2684.5	2746.3	2643.2	2696.5	2530.1	2867.3	2771.4
NA	44075	TGGT1_206450	putative autophagy-related cysteine peptidase atg4	transcript=TGGT1_206450-t26_1 | gene=TGGT1_206450 | organism=Toxoplasma_gondii_GT1 | gene_product=Putative autophagy-related cysteine peptidase atg4 [Source:UniProtKB/TrEMBL;Acc:S7UTT2] | transcript_product=putative autophagy-related cysteine peptidase atg4 | location=TGGT1_chrVIIa:933771-945932(-) | protein_length=3753 | sequence_SO=chromosome | SO=protein_coding_gene | is_pseudo=false	1xTMT6plex [K18]; 1xTMT6plex [N-Term]; 1xPhospho [S]		2	-0.18	-0.01	0.04	[K].LPSSILGVDQSEDEEQEK.[Q]	High	6.68113e-05	8.979e-05	1	1	TGGT1_206450-t26_1-p1 [2413-2430]	0	2541.24	0.881	0.994	1.027	1.185	1.044	1.178	1.217	0.25	0.06	0.24	0.28	1	1	1	1	1	1	1	36.8	32.4	36.5	37.8	31	7.36	3.59	12.83	9.64	2.24	38.7	34.9	31.6	33.2	40	33.4	35.3	40.4	31.5	30.5	High	High	High	High	High	High	High	High	High	High	High	7.899e-05	2.931e-05	3.02	-0.15	-0.144534	1.048	1.13	1.18	1.03	1.079	1.164	1.215	0.07	0.18	0.24	0.04	0.11	0.22	0.28	407.9	420.9	441.6	426.9	451.7	485.4	456.3	523.7	388.8	416.2
NA	44076	TGGT1_206450	putative autophagy-related cysteine peptidase atg4	transcript=TGGT1_206450-t26_1 | gene=TGGT1_206450 | organism=Toxoplasma_gondii_GT1 | gene_product=Putative autophagy-related cysteine peptidase atg4 [Source:UniProtKB/TrEMBL;Acc:S7UTT2] | transcript_product=putative autophagy-related cysteine peptidase atg4 | location=TGGT1_chrVIIa:933771-945932(-) | protein_length=3753 | sequence_SO=chromosome | SO=protein_coding_gene | is_pseudo=false	1xTMT6plex [K18]; 1xTMT6plex [N-Term]; 2xPhospho [S3(99.6); S11(100)]	TGGT1_206450-t26_1-p1 2xPhospho [S2415(99.6); S2423(100)]	3	0.13	0.28	0.14	[K].LPSSILGVDQSEDEEQEK.[Q]	High	5.42025e-05	8.979e-05	1	1	TGGT1_206450-t26_1-p1 [2413-2430]	0	2621.2	1.093	1.214	1.102	1.025	1.12	1.244	1.129	0.03	0.16	0.31	0.17	1	1	1	1	1	1	1	40.2	44	48.8	44.3	39.3	4.78	24.94	7.62	11.74	4.79	38.9	41.6	52.5	36.8	46.3	51.5	48.2	40.8	38	40.6	High	High	High	High	High	High	High	High	High	High	High	7.899e-05	2.218e-05	3.89	0.55	0.979618	1.048	1.13	1.18	1.03	1.079	1.164	1.215	0.07	0.18	0.24	0.04	0.11	0.22	0.28	407.9	420.9	441.6	426.9	451.7	485.4	456.3	523.7	388.8	416.2
NA	51792	TGGT1_295760	calcium-dependent protein kinase CDPK4A	transcript=TGGT1_295760-t26_1 | gene=TGGT1_295760 | organism=Toxoplasma_gondii_GT1 | gene_product=Calcium-dependent protein kinase CDPK4A [Source:UniProtKB/TrEMBL;Acc:S7UJ03] | transcript_product=calcium-dependent protein kinase CDPK4A | location=TGGT1_chrIa:1506344-1521114(-) | protein_length=543 | sequence_SO=chromosome | SO=protein_coding_gene | is_pseudo=false	1xTMT6plex [N-Term]; 2xPhospho [S9(100); S19(100)]	TGGT1_295760-t26_1-p1 2xPhospho [S518(100); S528(100)]	2	-0.03	0.02	-0.08	[R].NEDDFESDSRDGYADFLASPAAGR.[R]	High	5.24006e-05	8.979e-05	1	1	TGGT1_295760-t26_1-p1 [510-533]	1	2994.2	0.981	1.015	0.945	0.986	0.967	1.001	0.931	-0.02	-0.05	0	-0.1	1	1	1	1	1	1	1	24.4	24	24.8	23.1	24.8	37.37	3.29	18.88	13.73	1.01	32	18.6	23.4	24.5	21.7	28.4	20.9	25.4	25	24.6	High	High	High	High	High	High	High	High	High	High	High	7.899e-05	2.123e-05	4.27	-0.09	-0.0481779	NA	NA	NA	NA	NA	NA	NA	NA	NA	NA	NA	NA	NA	NA	NA	NA	NA	NA	NA	NA	NA	NA	NA	NA
NA	87436	TGGT1_201680	putative eukaryotic initiation factor-3 subunit 10	transcript=TGGT1_201680-t26_1 | gene=TGGT1_201680 | organism=Toxoplasma_gondii_GT1 | gene_product=Eukaryotic translation initiation factor 3 subunit A [Source:UniProtKB/TrEMBL;Acc:S7WB14] | transcript_product=putative eukaryotic initiation factor-3 subunit 10 | location=TGGT1_chrVIIa:3754116-3762345(+) | protein_length=1031 | sequence_SO=chromosome | SO=protein_coding_gene | is_pseudo=false	1xTMT6plex [N-Term]; 1xPhospho [S5(100)]	TGGT1_201680-t26_1-p1 1xPhospho [S957(100)]	5	0.22	0.03	-0.39	[R].VPAQSQGRGEQDEGFER.[W]	High	9.88558e-05	8.979e-05	1	1	TGGT1_201680-t26_1-p1 [953-969]	1	2199	1.162	1.022	0.762	1.052	1.222	1.075	0.802	0.07	0.29	0.1	-0.32	1	1	1	1	1	1	1	432.6	502.6	442	329.6	411.1	31.44	28.93	28.12	6.83	29.38	345.1	542.4	408.4	618.4	361.4	540.7	314	345.9	333	507.6	High	High	High	High	High	High	High	High	High	High	High	7.899e-05	5.294e-05	3.89	-0.14	-0.128474	1.029	0.973	0.957	0.945	0.973	0.92	0.904	0.04	-0.04	-0.06	-0.08	-0.04	-0.12	-0.14	9391.1	9396.6	9336.6	10014.2	9263.5	9019	8904.4	9069.4	9866.1	10006.1
NA	44081	TGGT1_253060	WD domain, G-beta repeat-containing protein	transcript=TGGT1_253060-t26_1 | gene=TGGT1_253060 | organism=Toxoplasma_gondii_GT1 | gene_product=WD_REPEATS_REGION domain-containing protein [Source:UniProtKB/TrEMBL;Acc:S7W2B8] | transcript_product=WD domain, G-beta repeat-containing protein | location=TGGT1_chrIII:692424-694682(+) | protein_length=752 | sequence_SO=chromosome | SO=protein_coding_gene | is_pseudo=false	1xTMT6plex [N-Term]; 1xPhospho [S3(99.6)]	TGGT1_253060-t26_1-p1 1xPhospho [S95(99.6)]	1	-0.03	0.32	-0.05	[R].LPSSISPGTDSAVPR.[S]	High	9.81193e-05	8.979e-05	1	1	TGGT1_253060-t26_1-p1 [93-107]	0	1792.9	0.983	1.249	0.965	1.172	1.152	1.464	1.131	0.23	0.2	0.55	0.18	1	1	1	1	1	1	1	17	16.7	21.3	16.4	14.5	3.99	2.77	21.17	15.52	29.56	17.5	16.6	17.1	16.4	24.7	18.3	18.4	14.7	18	11.8	High	High	High	High	High	High	High	High	High	High	High	7.899e-05	5.22e-05	3.56	0.24	0.481779	NA	NA	NA	NA	NA	NA	NA	NA	NA	NA	NA	NA	NA	NA	NA	NA	NA	NA	NA	NA	NA	NA	NA	NA
NA	51791	TGGT1_295760	calcium-dependent protein kinase CDPK4A	transcript=TGGT1_295760-t26_1 | gene=TGGT1_295760 | organism=Toxoplasma_gondii_GT1 | gene_product=Calcium-dependent protein kinase CDPK4A [Source:UniProtKB/TrEMBL;Acc:S7UJ03] | transcript_product=calcium-dependent protein kinase CDPK4A | location=TGGT1_chrIa:1506344-1521114(-) | protein_length=543 | sequence_SO=chromosome | SO=protein_coding_gene | is_pseudo=false	1xTMT6plex [N-Term]; 1xPhospho [S9(100)]	TGGT1_295760-t26_1-p1 1xPhospho [S518(100)]	1	-0.11	-0.12	-0.32	[R].NEDDFESDSRDGYADFLASPAAGR.[R]	High	5.81394e-06	8.979e-05	1	1	TGGT1_295760-t26_1-p1 [510-533]	1	2914.24	0.929	0.923	0.802	1.008	0.936	0.93	0.808	0.01	-0.1	-0.1	-0.31	1	1	0.832225	1	1	1	0.751369	13	12	12	10.4	12.9	4.77	3.13	9.84	7.39	0.72	12.5	13.4	12.3	11.8	11.2	12.8	9.9	11	12.9	12.8	High	High	High	High	High	High	High	High	High	High	High	7.899e-05	1.562e-06	3.51	-0.55	-0.786906	NA	NA	NA	NA	NA	NA	NA	NA	NA	NA	NA	NA	NA	NA	NA	NA	NA	NA	NA	NA	NA	NA	NA	NA
NA	3387	TGGT1_298630	vacuolar transporter chaperone VTC2	transcript=TGGT1_298630-t26_1 | gene=TGGT1_298630 | organism=Toxoplasma_gondii_GT1 | gene_product=SPX domain-containing protein [Source:UniProtKB/TrEMBL;Acc:S7ULP3] | transcript_product=vacuolar transporter chaperone VTC2 | location=TGGT1_chrXI:6528718-6536506(+) | protein_length=1308 | sequence_SO=chromosome | SO=protein_coding_gene | is_pseudo=false	1xTMT6plex [N-Term]; 1xPhospho [S3(100)]	TGGT1_298630-t26_1-p1 1xPhospho [S881(100)]	1	0.18	0.07	0.03	[R].AGSPGGLSRPR.[V]	High	0.00010167	8.979e-05	1	1	TGGT1_298630-t26_1-p1 [879-889]	0	1363.7	1.133	1.05	1.019	1.114	1.262	1.17	1.136	0.16	0.34	0.23	0.18	1	1	1	1	1	1	1	142.3	161.2	149.5	145	127.7	22.81	20.41	16.92	5.68	31.97	120.9	167.5	139.4	186.5	132.5	168.5	139.3	151	101.5	160.8	High	High	High	High	High	High	High	High	High	High	High	7.899e-05	5.56e-05	3.4	0.28	0.546016	0.941	0.918	1.048	1.021	0.961	0.938	1.07	-0.09	-0.12	0.07	0.03	-0.06	-0.09	0.1	603.4	560.6	543.9	550.3	530.6	537.4	646.8	574.7	592.1	547.8
NA	3386	TGGT1_204060	SNARE domain-containing protein	transcript=TGGT1_204060-t26_1 | gene=TGGT1_204060 | organism=Toxoplasma_gondii_GT1 | gene_product=t-SNARE coiled-coil homology domain-containing protein [Source:UniProtKB/TrEMBL;Acc:S7W3C9] | transcript_product=SNARE domain-containing protein | location=TGGT1_chrVIIa:1922878-1928958(+) | protein_length=494 | sequence_SO=chromosome | SO=protein_coding_gene | is_pseudo=false	1xTMT6plex [N-Term]; 1xPhospho [S3(100)]	TGGT1_204060-t26_1-p1 1xPhospho [S234(100)]	1	-0.01	-0.67	0.04	[R].AGSPFGVVLDLENVTMMDDER.[E]	High	2.27981e-08	8.979e-05	1	1	TGGT1_204060-t26_1-p1 [232-252]	0	2604.19	0.99	0.63	1.027	1.222	1.21	0.77	1.255	0.29	0.27	-0.38	0.33	1	1	1	1	1	1	1	17	16.8	10.7	17.4	13.9	15.84	8.45	2.24	6.69	14.72	15.2	19	17.8	15.8	10.9	10.5	16.6	18.3	15.4	12.5	High	High	High	High	High	High	High	High	High	High	High	7.899e-05	2.735e-09	6.94	-0.64	-0.93144	0.989	0.918	1.035	1.149	1.137	1.055	1.189	-0.02	-0.12	0.05	0.2	0.19	0.08	0.25	149.6	153.7	147.2	152.9	138.8	139.6	160.7	153.3	129.6	134.4
NA	87452	TGGT1_214590	micro-fibrillar-associated protein 1	transcript=TGGT1_214590-t26_1 | gene=TGGT1_214590 | organism=Toxoplasma_gondii_GT1 | gene_product=MFAP1 domain-containing protein [Source:UniProtKB/TrEMBL;Acc:A0A125YVK7] | transcript_product=micro-fibrillar-associated protein 1 | location=TGGT1_chrX:6277388-6283666(+) | protein_length=438 | sequence_SO=chromosome | SO=protein_coding_gene | is_pseudo=false	2xTMT6plex [K4; K21]; 1xTMT6plex [N-Term]; 3xPhospho [S10(100); S12(100); S13(100)]	TGGT1_214590-t26_1-p1 3xPhospho [S48(100); S50(100); S51(100)]	6	0.28	-0.02	0.21	[K].VPDKAEDDLSGSSDEEDVAVK.[Q]	High	2.64067e-05	8.979e-05	1	1	TGGT1_214590-t26_1-p1 [39-59]	1	3132.39	1.217	0.99	1.158	1.034	1.258	1.023	1.197	0.05	0.33	0.03	0.26	1	1	1	1	1	1	1	81.9	99.7	81	94.8	79.2	20.66	3.33	2.72	3.74	0.72	70.7	94.9	102	97.3	79.5	82.6	92.3	97.3	79.6	78.8	High	High	High	High	High	High	High	High	High	High	High	7.899e-05	9.128e-06	3.31	0.47	0.851143	1.025	1.052	1.139	0.907	0.93	0.955	1.034	0.04	0.07	0.19	-0.14	-0.11	-0.07	0.05	145.4	169	165.8	155.7	178.5	152.5	180.6	176.6	175.4	170.2
NA	3383	TGGT1_213392	surface antigen repeat-containing protein	transcript=TGGT1_213392-t26_1 | gene=TGGT1_213392 | organism=Toxoplasma_gondii_GT1 | gene_product=Surface antigen repeat-containing protein [Source:UniProtKB/TrEMBL;Acc:S7UP73] | transcript_product=surface antigen repeat-containing protein | location=TGGT1_chrV:850154-864700(+) | protein_length=2317 | sequence_SO=chromosome | SO=protein_coding_gene | is_pseudo=false	1xTMT6plex [K20]; 1xTMT6plex [N-Term]; 1xPhospho [S3(100)]	TGGT1_213392-t26_1-p1 1xPhospho [S493(100)]	1	0.04	0.03	0.34	[R].AGSPEAAGILQTPAYAAALK.[E]	High	1.32739e-07	8.979e-05	1	1	TGGT1_213392-t26_1-p1 [491-510]	0	2438.31	1.03	1.021	1.264	1.053	1.084	1.075	1.331	0.07	0.12	0.1	0.41	1	1	1	1	1	1	1	122.8	126.5	125.4	155.3	116.7	18.09	1.51	19.39	3.12	0.53	108	139.7	125.2	127.9	109.2	144	158.8	151.9	116.2	117.1	High	High	High	High	High	High	High	High	High	High	High	7.899e-05	2.055e-08	6.76	0.41	0.754787	1.016	1.084	1.101	1	1.016	1.084	1.101	0.02	0.12	0.14	0	0.02	0.12	0.14	559.3	557.2	584.9	550.4	619.1	591.5	601.3	628.4	577	540
NA	44091	TGGT1_210430	DnaJ domain-containing protein	transcript=TGGT1_210430-t26_1 | gene=TGGT1_210430 | organism=Toxoplasma_gondii_GT1 | gene_product=J domain-containing protein [Source:UniProtKB/TrEMBL;Acc:S7VXA8] | transcript_product=DnaJ domain-containing protein | location=TGGT1_chrIX:4589516-4598135(-) | protein_length=2010 | sequence_SO=chromosome | SO=protein_coding_gene | is_pseudo=false	1xMethylthio [C6]; 1xTMT6plex [N-Term]; 1xPhospho [S3(99.7)]	TGGT1_210430-t26_1-p1 1xMethylthio [C1821]; 1xPhospho [S1818(99.7)]	1	-0.31	-0.49	0	[R].LPSSSCLQDNTPAFPDSLDAVDVPR.[V]	High	3.14876e-06	8.979e-05	1	1	TGGT1_210430-t26_1-p1 [1816-1840]	0	2999.37	0.807	0.713	0.997	1.032	0.833	0.736	1.029	0.05	-0.26	-0.44	0.04	1	1	1	1	1	1	1	17.9	14.4	12.7	17.8	17.3	15.32	24.18	20	13.19	7.06	19.9	16	17.1	12.1	14.7	11	19.6	16.2	16.5	18.2	High	High	High	High	High	High	High	High	High	High	High	7.899e-05	7.725e-07	5.24	-0.8	-1.18839	NA	NA	NA	NA	NA	NA	NA	NA	NA	NA	NA	NA	NA	NA	NA	NA	NA	NA	NA	NA	NA	NA	NA	NA
NA	44098	TGGT1_314740	PSP protein	transcript=TGGT1_314740-t26_1 | gene=TGGT1_314740 | organism=Toxoplasma_gondii_GT1 | gene_product=PSP domain-containing protein [Source:UniProtKB/TrEMBL;Acc:S7UMG6] | transcript_product=PSP protein | location=TGGT1_chrXI:4206581-4212262(+) | protein_length=758 | sequence_SO=chromosome | SO=protein_coding_gene | is_pseudo=false	1xTMT6plex [N-Term]; 2xPhospho [T13(100); T19(100)]	TGGT1_314740-t26_1-p1 2xPhospho [T616(100); T622(100)]	2	0.08	-0.14	-0.01	[K].IPSTLPGNAGTATPSGHLTPR.[N]	High	1.9402e-05	8.979e-05	1	1	TGGT1_314740-t26_1-p1 [604-624]	0	2434.17	1.055	0.908	0.991	0.986	1.041	0.895	0.978	-0.02	0.06	-0.16	-0.03	1	1	1	1	1	1	1	46.2	48.7	41.9	45.8	46.8	17.11	14.32	20.21	3.26	1.79	40.9	52.2	53.9	44	48.4	36.3	44.7	46.9	46.2	47.4	High	High	High	High	High	High	High	High	High	High	High	7.899e-05	6.328e-06	5.06	-0.07	-0.0160593	1.032	1.02	0.993	1.017	1.049	1.037	1.01	0.04	0.03	-0.01	0.02	0.07	0.05	0.01	1521.3	1583.6	1516.9	1690	1566.6	1598.8	1549	1533.3	1516.3	1536.5
NA	51813	TGGT1_297730	putative transcription elongation factor 1	transcript=TGGT1_297730-t26_1 | gene=TGGT1_297730 | organism=Toxoplasma_gondii_GT1 | gene_product=Transcription elongation factor 1 homolog [Source:UniProtKB/TrEMBL;Acc:A0A125YVV4] | transcript_product=putative transcription elongation factor 1 | location=TGGT1_chrII:1935013-1936221(-) | protein_length=226 | sequence_SO=chromosome | SO=protein_coding_gene | is_pseudo=false	1xTMT6plex [N-Term]; 1xPhospho [S7(100)]	TGGT1_297730-t26_1-p1 1xPhospho [S215(100)]	7	-0.1	-0.31	-0.14	[R].NEEDAGSGRDEALFEDDE.[-]	High	4.15364e-05	8.979e-05	1	1	TGGT1_297730-t26_1-p1 [209-226]	1	2306.91	0.934	0.805	0.909	1.012	0.945	0.815	0.92	0.02	-0.08	-0.29	-0.12	1	1	1	1	1	1	1	1171.2	1094	943.3	1064.8	1157.1	13.79	8.11	21.93	5.88	1.1	1291.5	1062.1	1033	1158.6	806.8	1102.9	1110	1021.5	1148.1	1166.1	High	High	High	High	High	High	High	High	High	High	High	7.899e-05	1.581e-05	4.82	-0.55	-0.786906	0.85	0.848	0.954	1.126	0.957	0.955	1.074	-0.23	-0.24	-0.07	0.17	-0.06	-0.07	0.1	81	77.1	75.3	60	69.4	64.8	76.5	74.3	73.2	67.3
NA	30030	TGGT1_215640	zinc finger, C3HC4 type (RING finger) domain-containing protein	transcript=TGGT1_215640-t26_1 | gene=TGGT1_215640 | organism=Toxoplasma_gondii_GT1 | gene_product=RING-type domain-containing protein [Source:UniProtKB/TrEMBL;Acc:S7UR11] | transcript_product=zinc finger, C3HC4 type (RING finger) domain-containing protein | location=TGGT1_chrX:6952646-6959156(-) | protein_length=1498 | sequence_SO=chromosome | SO=protein_coding_gene | is_pseudo=false	1xTMT6plex [N-Term]; 1xPhospho [S18(100)]	TGGT1_215640-t26_1-p1 1xPhospho [S1150(100)]	1	0.08	-0.03	-0.22	[R].GGDSLSPSPSADSSSPASPR.[S]	High	5.84496e-06	8.979e-05	1	1	TGGT1_215640-t26_1-p1 [1133-1152]	0	2167.97	1.057	0.979	0.858	0.929	0.982	0.909	0.797	-0.11	-0.03	-0.14	-0.33	1	1	1	1	1	1	1	40.1	42.4	39.3	34.4	43.2	30.22	10.93	10.23	19.1	4.99	32.3	49.9	39.3	45.9	36.6	42.3	30.1	39.4	41.7	44.8	High	High	High	High	High	High	High	High	High	High	High	7.899e-05	1.571e-06	4.57	-0.17	-0.176652	NA	NA	NA	NA	NA	NA	NA	NA	NA	NA	NA	NA	NA	NA	NA	NA	NA	NA	NA	NA	NA	NA	NA	NA
NA	51817	TGGT1_264610	RNA recognition motif-containing protein	transcript=TGGT1_264610-t26_1 | gene=TGGT1_264610 | organism=Toxoplasma_gondii_GT1 | gene_product=RNA recognition motif-containing protein [Source:UniProtKB/TrEMBL;Acc:A0A125YIU3] | transcript_product=RNA recognition motif-containing protein | location=TGGT1_chrIX:1992388-1998489(-) | protein_length=430 | sequence_SO=chromosome | SO=protein_coding_gene | is_pseudo=false	1xTMT6plex [N-Term]; 1xPhospho [S8(100)]	TGGT1_264610-t26_1-p1 1xPhospho [S90(100)]	10	-0.2	-0.58	-0.26	[R].NEEENSGSPPPSSDADDPSSAAGADGQR.[S]	High	5.94527e-08	8.979e-05	1	1	TGGT1_264610-t26_1-p1 [83-110]	0	3053.24	0.869	0.669	0.838	0.947	0.823	0.634	0.793	-0.08	-0.28	-0.66	-0.33	1	1	1	1	1	1	1	234.8	204	157.1	196.7	247.9	23.03	4.42	30.28	12.53	9.32	276.7	199.2	197.7	210.5	126.4	195.3	215	180	264.8	232.1	High	High	High	High	High	High	High	High	High	High	High	7.899e-05	8.187e-09	6.08	-1.04	-1.57381	1.007	0.95	0.944	0.931	0.937	0.884	0.879	0.01	-0.07	-0.08	-0.1	-0.09	-0.18	-0.19	2859.3	2702	2679.1	2923.2	2663.3	2619.1	2598.2	2650.4	2970.1	3002
NA	51818	TGGT1_264610	RNA recognition motif-containing protein	transcript=TGGT1_264610-t26_1 | gene=TGGT1_264610 | organism=Toxoplasma_gondii_GT1 | gene_product=RNA recognition motif-containing protein [Source:UniProtKB/TrEMBL;Acc:A0A125YIU3] | transcript_product=RNA recognition motif-containing protein | location=TGGT1_chrIX:1992388-1998489(-) | protein_length=430 | sequence_SO=chromosome | SO=protein_coding_gene | is_pseudo=false	1xTMT6plex [N-Term]; 2xPhospho [S8(100); S]	TGGT1_264610-t26_1-p1 2xPhospho [S90(100); S]	7	-0.11	-0.26	-0.02	[R].NEEENSGSPPPSSDADDPSSAAGADGQR.[S]	High	1.46597e-06	8.979e-05	1	1	TGGT1_264610-t26_1-p1 [83-110]	0	3133.21	0.929	0.833	0.985	1.109	1.031	0.924	1.092	0.15	0.04	-0.11	0.13	1	1	1	1	1	1	1	188.1	174.7	156.7	185.2	169.6	9.88	0.23	3.01	4.14	2.12	201.7	175.4	175	174.4	153.4	160.1	190.7	179.9	167	172.1	High	High	High	High	High	High	High	High	High	High	High	7.899e-05	3.215e-07	4.09	-0.39	-0.529957	1.007	0.95	0.944	0.931	0.937	0.884	0.879	0.01	-0.07	-0.08	-0.1	-0.09	-0.18	-0.19	2859.3	2702	2679.1	2923.2	2663.3	2619.1	2598.2	2650.4	2970.1	3002
NA	64585	TGGT1_203870	RAB43, member RAS oncogene family protein	transcript=TGGT1_203870-t26_1 | gene=TGGT1_203870 | organism=Toxoplasma_gondii_GT1 | gene_product=RAB43, member RAS oncogene family protein [Source:UniProtKB/TrEMBL;Acc:S7WA63] | transcript_product=RAB43, member RAS oncogene family protein | location=TGGT1_chrVIIa:2071934-2075396(-) | protein_length=285 | sequence_SO=chromosome | SO=protein_coding_gene | is_pseudo=false	1xTMT6plex [K17]; 1xTMT6plex [N-Term]; 2xPhospho [S10(100); S16(99.3)]	TGGT1_203870-t26_1-p1 2xPhospho [S211(100); S217(99.3)]	2	0.13	-0.33	-0.58	[R].SAPLAGDADSDSDEESKRR.[K]	High	4.16344e-06	8.979e-05	1	1	TGGT1_203870-t26_1-p1 [202-220]	2	2624.16	1.092	0.797	0.67	1.168	1.276	0.932	0.783	0.22	0.35	-0.1	-0.35	1	1	1	1	1	1	1	216.1	236	172.3	144.9	184.9	32.4	26.96	22.23	30.49	49.26	171.1	272.9	194.6	286.3	147	201.9	116.4	180.3	128.6	266	High	High	High	High	High	High	High	High	High	High	High	7.899e-05	1.065e-06	4.83	-0.78	-1.15627	0.938	1.024	0.944	1.047	0.982	1.073	0.989	-0.09	0.03	-0.08	0.07	-0.03	0.1	-0.02	271.4	277.9	250.1	265.3	284.6	278.2	265.6	253.2	252.9	271.9
NA	87222	TGGT1_305810	hypothetical protein	transcript=TGGT1_305810-t26_1 | gene=TGGT1_305810 | organism=Toxoplasma_gondii_GT1 | gene_product=hypothetical protein | transcript_product=hypothetical protein | location=TGGT1_chrIX:5379937-5381646(+) | protein_length=407 | sequence_SO=chromosome | SO=protein_coding_gene | is_pseudo=false	1xOxidation [M18]; 1xTMT6plex [K38]; 1xTMT6plex [N-Term]; 1xPhospho [S7(99.5)]	TGGT1_305810-t26_1-p1 1xPhospho [S60(99.5)]	1	0.38	0.16	0	[R].VISSSGSDVPLVLLPVSMTPAVALNPEVQSVDLYGNAK.[A]	High	2.81965e-06	8.979e-05	1	1	TGGT1_305810-t26_1-p1 [54-91]	0	4421.33	1.303	1.115	1.002	0.848	1.104	0.945	0.849	-0.24	0.14	-0.08	-0.24	1	1	1	1	1	1	1	31.4	40.9	35	31.5	37.1	5.78	3.58	6.22	15.56	15.77	32.7	30.2	39.9	42	36.6	33.5	28.2	35.2	33.1	41.5	High	High	High	High	High	High	High	High	High	High	High	7.899e-05	6.805e-07	5.07	0.54	0.963558	1.083	0.951	0.95	1.114	1.207	1.06	1.059	0.11	-0.07	-0.07	0.16	0.27	0.08	0.08	230.8	225.9	258.9	236.2	221.8	212.6	207.1	227.4	182.8	229.7
NA	3485	TGGT1_311250	hypothetical protein	transcript=TGGT1_311250-t26_1 | gene=TGGT1_311250 | organism=Toxoplasma_gondii_GT1 | gene_product=BTB domain-containing protein [Source:UniProtKB/TrEMBL;Acc:S7UTR3] | transcript_product=hypothetical protein | location=TGGT1_chrXI:1874376-1883214(+) | protein_length=1848 | sequence_SO=chromosome | SO=protein_coding_gene | is_pseudo=false	1xTMT6plex [N-Term]; 3xPhospho [S9(100); S13(100); S16(100)]	TGGT1_311250-t26_1-p1 3xPhospho [S1084(100); S1088(100); S1091(100)]	1	0.29	0.08	-0.36	[R].AGTLHDAGSEQGSRGSQPR.[R]	High	2.7409e-05	8.979e-05	1	1	TGGT1_311250-t26_1-p1 [1076-1094]	1	2379.97	1.225	1.057	0.78	0.797	0.976	0.842	0.621	-0.33	-0.03	-0.25	-0.69	1	1	1	1	1	1	1	27.6	33.9	29.2	21.5	34.7	10.56	1.39	46.89	25.66	4.92	25.6	29.8	33.5	34.2	20.7	41.2	17.9	25.9	33.5	35.9	High	High	High	High	High	High	High	High	High	High	High	7.899e-05	9.541e-06	3.98	0.01	0.112415	NA	NA	NA	NA	NA	NA	NA	NA	NA	NA	NA	NA	NA	NA	NA	NA	NA	NA	NA	NA	NA	NA	NA	NA
NA	87227	TGGT1_244700	NAD(+)/NADH kinase domain-containing protein	transcript=TGGT1_244700-t26_1 | gene=TGGT1_244700 | organism=Toxoplasma_gondii_GT1 | gene_product=NAD(+)/NADH kinase domain-containing protein [Source:UniProtKB/TrEMBL;Acc:S7W7F5] | transcript_product=NAD(+)/NADH kinase domain-containing protein | location=TGGT1_chrVI:3371487-3383046(+) | protein_length=2109 | sequence_SO=chromosome | SO=protein_coding_gene | is_pseudo=false	1xTMT6plex [N-Term]; 1xPhospho [S/T]		2	0.05	0.01	0.04	[K].VISSSTAAPGNDGASSR.[G]	High	8.35315e-05	8.979e-05	1	1	TGGT1_244700-t26_1-p1 [1631-1647]	0	1885.89	1.037	1.005	1.026	1.034	1.073	1.04	1.062	0.05	0.1	0.06	0.09	1	1	1	1	1	1	1	88.3	91.6	88.8	90.6	85.4	0.42	7.77	7.93	0.2	12.63	88.6	88	96.8	86.7	83.9	93.9	90.5	90.8	78.1	93.4	High	High	High	High	High	High	High	High	High	High	High	7.899e-05	4.036e-05	4.04	0.1	0.256949	NA	NA	NA	NA	NA	NA	NA	NA	NA	NA	NA	NA	NA	NA	NA	NA	NA	NA	NA	NA	NA	NA	NA	NA
NA	3483	TGGT1_314740	PSP protein	transcript=TGGT1_314740-t26_1 | gene=TGGT1_314740 | organism=Toxoplasma_gondii_GT1 | gene_product=PSP domain-containing protein [Source:UniProtKB/TrEMBL;Acc:S7UMG6] | transcript_product=PSP protein | location=TGGT1_chrXI:4206581-4212262(+) | protein_length=758 | sequence_SO=chromosome | SO=protein_coding_gene | is_pseudo=false	1xTMT6plex [K26]; 1xTMT6plex [N-Term]; 2xPhospho [T16(100); S18(100)]	TGGT1_314740-t26_1-p1 2xPhospho [T134(100); S136(100)]	4	0.12	-0.06	0.1	[R].AGTLADAIDEGDEDETESEDEGESPKR.[A]	High	1.11996e-05	8.979e-05	1	1	TGGT1_314740-t26_1-p1 [119-145]	1	3483.46	1.085	0.959	1.072	1.059	1.149	1.015	1.136	0.08	0.2	0.02	0.18	1	1	1	1	1	1	1	90.6	98.3	86.8	97.1	85.5	6.94	13	15.87	21.3	2.71	86.2	95.1	89.6	107.8	77.6	97.2	83.4	113	83.9	87.2	High	High	High	High	High	High	High	High	High	High	High	7.899e-05	3.332e-06	3.83	0.16	0.353305	1.032	1.02	0.993	1.017	1.049	1.037	1.01	0.04	0.03	-0.01	0.02	0.07	0.05	0.01	1521.3	1583.6	1516.9	1690	1566.6	1598.8	1549	1533.3	1516.3	1536.5
NA	51835	TGGT1_266090	hypothetical protein	transcript=TGGT1_266090-t26_1 | gene=TGGT1_266090 | organism=Toxoplasma_gondii_GT1 | gene_product=hypothetical protein | transcript_product=hypothetical protein | location=TGGT1_chrIX:1131085-1134168(-) | protein_length=451 | sequence_SO=chromosome | SO=protein_coding_gene | is_pseudo=false	1xTMT6plex [N-Term]; 1xPhospho [S4(100)]	TGGT1_266090-t26_1-p1 1xPhospho [S437(100)]	5	0.1	-0.62	0	[K].NEESDGAAGASDEHLQNS.[-]	High	5.1621e-06	8.979e-05	1	1	TGGT1_266090-t26_1-p1 [434-451]	0	2139.87	1.075	0.652	1.003	0.996	1.07	0.649	0.998	-0.01	0.1	-0.62	0	1	1	1	1	1	1	1	69.2	74.3	45.1	69.3	69.4	13.69	2.89	0.87	4.59	3.65	76.2	62.8	75.9	72.8	44.8	45.4	71.6	67.1	71.3	67.7	High	High	High	High	High	High	High	High	High	High	High	7.899e-05	1.363e-06	4.39	-0.52	-0.738728	1.015	1.141	0.987	1.083	1.099	1.235	1.068	0.02	0.19	-0.02	0.11	0.14	0.3	0.1	240.6	250.6	272.9	227.7	278.8	281.5	242.7	241.8	228.8	224.8
NA	3481	TGGT1_314740	PSP protein	transcript=TGGT1_314740-t26_1 | gene=TGGT1_314740 | organism=Toxoplasma_gondii_GT1 | gene_product=PSP domain-containing protein [Source:UniProtKB/TrEMBL;Acc:S7UMG6] | transcript_product=PSP protein | location=TGGT1_chrXI:4206581-4212262(+) | protein_length=758 | sequence_SO=chromosome | SO=protein_coding_gene | is_pseudo=false	1xTMT6plex [K26]; 1xTMT6plex [N-Term]; 2xPhospho [T16(100); S18(100)]	TGGT1_314740-t26_1-p1 2xPhospho [T134(100); S136(100)]	5	-0.12	0.04	0.06	[R].AGTLADAIDEGDEDETESEDEGESPK.[R]	High	4.01401e-07	8.979e-05	1	1	TGGT1_314740-t26_1-p1 [119-144]	0	3327.36	0.922	1.027	1.045	0.965	0.889	0.991	1.009	-0.05	-0.17	-0.01	0.01	1	1	1	1	1	1	1	30.4	28	31.3	31.8	31.5	5.23	38.98	11.66	7.71	0.51	31.6	29.3	21.1	37.2	33.9	28.8	33.6	30.1	31.6	31.4	High	High	High	High	High	High	High	High	High	High	High	7.899e-05	7.295e-08	3.53	-0.02	0.0642372	1.032	1.02	0.993	1.017	1.049	1.037	1.01	0.04	0.03	-0.01	0.02	0.07	0.05	0.01	1521.3	1583.6	1516.9	1690	1566.6	1598.8	1549	1533.3	1516.3	1536.5
NA	3480	TGGT1_314740	PSP protein	transcript=TGGT1_314740-t26_1 | gene=TGGT1_314740 | organism=Toxoplasma_gondii_GT1 | gene_product=PSP domain-containing protein [Source:UniProtKB/TrEMBL;Acc:S7UMG6] | transcript_product=PSP protein | location=TGGT1_chrXI:4206581-4212262(+) | protein_length=758 | sequence_SO=chromosome | SO=protein_coding_gene | is_pseudo=false	1xTMT6plex [K26]; 1xTMT6plex [N-Term]; 1xPhospho [T/S]		3	0.41	0.42	0.29	[R].AGTLADAIDEGDEDETESEDEGESPK.[R]	High	3.16178e-05	8.979e-05	1	1	TGGT1_314740-t26_1-p1 [119-144]	0	3247.39	1.325	1.342	1.227	0.791	1.048	1.061	0.971	-0.34	0.07	0.09	-0.04	1	1	1	1	1	1	1	10.3	13.6	13.8	12.6	13	25.93	16.59	14.94	2.65	11.38	8.5	12.4	12.1	15.3	15.3	12.4	12.8	12.4	12	14.1	High	High	High	High	High	High	High	High	High	High	High	7.899e-05	1.133e-05	2.79	1.12	1.895	1.032	1.02	0.993	1.017	1.049	1.037	1.01	0.04	0.03	-0.01	0.02	0.07	0.05	0.01	1521.3	1583.6	1516.9	1690	1566.6	1598.8	1549	1533.3	1516.3	1536.5
NA	3478	TGGT1_269770	WD domain, G-beta repeat-containing protein	transcript=TGGT1_269770-t26_1 | gene=TGGT1_269770 | organism=Toxoplasma_gondii_GT1 | gene_product=WD_REPEATS_REGION domain-containing protein [Source:UniProtKB/TrEMBL;Acc:S7V4H4] | transcript_product=WD domain, G-beta repeat-containing protein | location=TGGT1_chrVIII:5602444-5612212(+) | protein_length=1127 | sequence_SO=chromosome | SO=protein_coding_gene | is_pseudo=false	1xTMT6plex [N-Term]; 3xPhospho [S5(100); S8(100); S10(100)]	TGGT1_269770-t26_1-p1 3xPhospho [S311(100); S314(100); S316(100)]	6	0.08	0.17	0.35	[R].AGTGSDVSDSEEDNSSAAR.[V]	High	6.1753e-06	8.979e-05	1	1	TGGT1_269770-t26_1-p1 [307-325]	0	2323.82	1.054	1.127	1.276	0.897	0.945	1.01	1.144	-0.16	-0.08	0.01	0.19	1	1	1	1	1	1	1	56.3	59.4	63.5	71.9	62.8	6.25	8.03	21.25	14.89	6.24	53.9	58.9	56.1	62.9	54.6	73.9	79.9	64.7	65.7	60.1	High	High	High	High	High	High	High	High	High	High	High	7.899e-05	1.676e-06	5.59	0.6	1.05991	0.967	1.009	1.106	0.888	0.858	0.896	0.982	-0.05	0.01	0.14	-0.17	-0.22	-0.16	-0.03	433.3	375.6	401.6	378.6	409.7	404.2	475.7	418.2	493.6	418.3
NA	3477	TGGT1_269770	WD domain, G-beta repeat-containing protein	transcript=TGGT1_269770-t26_1 | gene=TGGT1_269770 | organism=Toxoplasma_gondii_GT1 | gene_product=WD_REPEATS_REGION domain-containing protein [Source:UniProtKB/TrEMBL;Acc:S7V4H4] | transcript_product=WD domain, G-beta repeat-containing protein | location=TGGT1_chrVIII:5602444-5612212(+) | protein_length=1127 | sequence_SO=chromosome | SO=protein_coding_gene | is_pseudo=false	1xTMT6plex [N-Term]; 2xPhospho [S5(99.5); S8(100)]	TGGT1_269770-t26_1-p1 2xPhospho [S311(99.5); S314(100)]	2	0.03	0.16	-0.51	[R].AGTGSDVSDSEEDNSSAAR.[V]	High	4.29644e-05	8.979e-05	1	1	TGGT1_269770-t26_1-p1 [307-325]	0	2243.85	1.022	1.114	0.705	0.924	0.945	1.03	0.651	-0.11	-0.08	0.04	-0.62	1	1	0.585333	1	1	1	0.345084	171.1	174.8	190.6	120.5	185	3.74	0.74	1.89	1.39	15.88	166.6	175.7	173.9	175.7	193.2	188.1	119.4	121.7	207.1	165.3	High	High	High	High	High	High	High	High	High	High	High	7.899e-05	1.65e-05	3.29	-0.32	-0.417542	0.967	1.009	1.106	0.888	0.858	0.896	0.982	-0.05	0.01	0.14	-0.17	-0.22	-0.16	-0.03	433.3	375.6	401.6	378.6	409.7	404.2	475.7	418.2	493.6	418.3
NA	51828	TGGT1_205240	cleft lip and palate transmembrane protein 1 (clptm1) protein	transcript=TGGT1_205240-t26_1 | gene=TGGT1_205240 | organism=Toxoplasma_gondii_GT1 | gene_product=Cleft lip and palate transmembrane protein 1 (Clptm1) protein [Source:UniProtKB/TrEMBL;Acc:S7W9T1] | transcript_product=cleft lip and palate transmembrane protein 1 (clptm1) protein | location=TGGT1_chrVIIa:1429206-1438379(-) | protein_length=794 | sequence_SO=chromosome | SO=protein_coding_gene | is_pseudo=false	1xTMT6plex [K8]; 1xTMT6plex [N-Term]; 1xPhospho [S14(100)]	TGGT1_205240-t26_1-p1 1xPhospho [S757(100)]	1	-0.14	-0.12	0.09	[K].NEEETHAKEDGNESPTASASALAGASR.[S]	High	4.55625e-07	8.979e-05	1	1	TGGT1_205240-t26_1-p1 [744-770]	1	3267.52	0.907	0.922	1.067	0.882	0.8	0.813	0.942	-0.18	-0.32	-0.3	-0.09	1	1	1	1	1	1	1	13.2	12	12.2	14.1	15	7.74	4.22	1.86	9.97	24.44	14	12.5	12.4	11.6	12.4	12	15.2	13.2	12.6	17.9	High	High	High	High	High	High	High	High	High	High	High	7.899e-05	8.432e-08	4.84	-0.17	-0.176652	1	1.044	0.999	0.999	0.999	1.043	0.999	0	0.06	0	0	0	0.06	0	1094.6	1170	1110.1	1152.9	1227.6	1137.3	1112.5	1149.4	1136.4	1128.4
NA	44012	TGGT1_295710	HECT-domain (ubiquitin-transferase) domain-containing protein	transcript=TGGT1_295710-t26_1 | gene=TGGT1_295710 | organism=Toxoplasma_gondii_GT1 | gene_product=HECT-domain (Ubiquitin-transferase) domain-containing protein [Source:UniProtKB/TrEMBL;Acc:S7UJ61] | transcript_product=HECT-domain (ubiquitin-transferase) domain-containing protein | location=TGGT1_chrIa:1556788-1587317(-) | protein_length=8007 | sequence_SO=chromosome | SO=protein_coding_gene | is_pseudo=false	1xTMT6plex [N-Term]; 1xPhospho [S12(100)]	TGGT1_295710-t26_1-p1 1xPhospho [S2453(100)]	2	0.1	0.05	-0.34	[R].LPSGTQPASLGSPLASSR.[A]	High	1.97088e-06	8.979e-05	1	1	TGGT1_295710-t26_1-p1 [2442-2459]	0	2035.04	1.075	1.037	0.79	1.015	1.091	1.052	0.802	0.02	0.13	0.07	-0.32	1	1	0.815437	1	1	1	0.77045	157.1	168.9	162.9	124.2	154.8	2	3.28	7.09	9.39	7.08	159.4	154.9	172.9	165	154.9	171.3	132.7	116.2	147.2	162.7	High	High	High	High	High	High	High	High	High	High	High	7.899e-05	4.516e-07	4.72	-0.19	-0.208771	1.013	0.98	1.03	0.985	0.998	0.965	1.014	0.02	-0.03	0.04	-0.02	0	-0.05	0.02	1917.9	1923.3	1940.1	1952.4	1904.9	1859.5	1999.8	1955.9	1957.5	1941.7
NA	3380	TGGT1_258350	hypothetical protein	transcript=TGGT1_258350-t26_1 | gene=TGGT1_258350 | organism=Toxoplasma_gondii_GT1 | gene_product=hypothetical protein | transcript_product=hypothetical protein | location=TGGT1_chrVIIb:3425993-3430394(-) | protein_length=922 | sequence_SO=chromosome | SO=protein_coding_gene | is_pseudo=false	1xTMT6plex [N-Term]; 2xPhospho [S13(100); S16(100)]	TGGT1_258350-t26_1-p1 2xPhospho [S67(100); S70(100)]	2	0.04	0.28	0.23	[R].AGSPAEEPDAVPSRESEIDGLPR.[D]	High	6.92917e-06	8.979e-05	1	1	TGGT1_258350-t26_1-p1 [55-77]	1	2768.24	1.031	1.215	1.174	1.017	1.048	1.235	1.194	0.02	0.07	0.31	0.26	1	1	0.905124	1	1	1	0.668236	80.9	83.4	98.3	95	79.6	2.14	3.47	3.71	4.84	7.46	79.7	82.2	81.4	85.5	95.8	100.9	98.3	91.8	75.5	83.9	High	High	High	High	High	High	High	High	High	High	High	7.899e-05	1.914e-06	4.45	0.55	0.979618	NA	NA	NA	NA	NA	NA	NA	NA	NA	NA	NA	NA	NA	NA	NA	NA	NA	NA	NA	NA	NA	NA	NA	NA
NA	51827	TGGT1_223880	zinc finger, C3HC4 type (RING finger) domain-containing protein	transcript=TGGT1_223880-t26_1 | gene=TGGT1_223880 | organism=Toxoplasma_gondii_GT1 | gene_product=RING-type domain-containing protein [Source:UniProtKB/TrEMBL;Acc:S7UVV4] | transcript_product=zinc finger, C3HC4 type (RING finger) domain-containing protein | location=TGGT1_chrX:3392353-3413350(-) | protein_length=3893 | sequence_SO=chromosome | SO=protein_coding_gene | is_pseudo=false	1xMethylthio [C9]; 1xTMT6plex [N-Term]; 1xPhospho [S5(100)]	TGGT1_223880-t26_1-p1 1xMethylthio [C3498]; 1xPhospho [S3494(100)]	2	-0.06	-0.26	0.01	[R].NEEESQDGCLHGGAAPR.[R]	High	1.27531e-05	8.979e-05	1	1	TGGT1_223880-t26_1-p1 [3490-3506]	0	2124.87	0.962	0.835	1.004	1.188	1.142	0.992	1.193	0.25	0.19	-0.01	0.25	1	1	1	1	1	1	1	181.3	174.4	151.4	182.1	152.7	7.35	10.6	1	11.58	7.09	191	172.1	188	161.7	150.3	152.5	197.7	167.8	160.5	145.2	High	High	High	High	High	High	High	High	High	High	High	7.899e-05	3.872e-06	4.45	-0.31	-0.401483	1.055	1.062	1.013	1.021	1.077	1.084	1.035	0.08	0.09	0.02	0.03	0.11	0.12	0.05	118.6	131.7	138.1	125.9	137	128.7	128.5	124.9	127.5	117.6
NA	51823	TGGT1_264610	RNA recognition motif-containing protein	transcript=TGGT1_264610-t26_1 | gene=TGGT1_264610 | organism=Toxoplasma_gondii_GT1 | gene_product=RNA recognition motif-containing protein [Source:UniProtKB/TrEMBL;Acc:A0A125YIU3] | transcript_product=RNA recognition motif-containing protein | location=TGGT1_chrIX:1992388-1998489(-) | protein_length=430 | sequence_SO=chromosome | SO=protein_coding_gene | is_pseudo=false	1xTMT6plex [K36]; 1xTMT6plex [N-Term]; 2xPhospho [S8(98.1); S29(96.3)]	TGGT1_264610-t26_1-p1 2xPhospho [S90(98.1); S111(96.3)]	2	-0.02	0.06	-0.54	[R].NEEENSGSPPPSSDADDPSSAAGADGQRSPPQEPDKELQMR.[K]	High	9.35547e-05	8.979e-05	1	1	TGGT1_264610-t26_1-p1 [83-123]	2	4898.11	0.987	1.04	0.686	0.915	0.903	0.951	0.628	-0.13	-0.15	-0.07	-0.67	1	1	1	1	1	1	1	9.6	9.4	9.9	6.6	10.5	29.03	5.91	3.08	25.25	22.17	11.8	7.8	9.8	9.1	9.7	10.2	5.5	7.9	8.9	12.2	High	High	High	High	High	High	High	High	High	High	High	7.899e-05	4.824e-05	3.47	-0.5	-0.706609	1.007	0.95	0.944	0.931	0.937	0.884	0.879	0.01	-0.07	-0.08	-0.1	-0.09	-0.18	-0.19	2859.3	2702	2679.1	2923.2	2663.3	2619.1	2598.2	2650.4	2970.1	3002
NA	51822	TGGT1_264610	RNA recognition motif-containing protein	transcript=TGGT1_264610-t26_1 | gene=TGGT1_264610 | organism=Toxoplasma_gondii_GT1 | gene_product=RNA recognition motif-containing protein [Source:UniProtKB/TrEMBL;Acc:A0A125YIU3] | transcript_product=RNA recognition motif-containing protein | location=TGGT1_chrIX:1992388-1998489(-) | protein_length=430 | sequence_SO=chromosome | SO=protein_coding_gene | is_pseudo=false	1xTMT6plex [K36]; 1xTMT6plex [N-Term]; 3xPhospho [S8(100); S29(100); S]	TGGT1_264610-t26_1-p1 3xPhospho [S90(100); S111(100); S]	4	-0.08	-0.29	0.14	[R].NEEENSGSPPPSSDADDPSSAAGADGQRSPPQEPDK.[E]	High	1.34411e-05	8.979e-05	1	1	TGGT1_264610-t26_1-p1 [83-118]	1	4320.75	0.943	0.817	1.102	0.971	0.916	0.793	1.07	-0.04	-0.13	-0.33	0.1	1	1	1	1	1	1	1	116.3	109.6	94.9	128.1	119.7	15.55	17.16	26.22	4.6	9.29	129.8	104.1	123.9	97.1	78.7	114.5	124	132.4	127.9	112.1	High	High	High	High	High	High	High	High	High	High	High	7.899e-05	4.118e-06	4.35	-0.23	-0.273008	1.007	0.95	0.944	0.931	0.937	0.884	0.879	0.01	-0.07	-0.08	-0.1	-0.09	-0.18	-0.19	2859.3	2702	2679.1	2923.2	2663.3	2619.1	2598.2	2650.4	2970.1	3002
NA	51821	TGGT1_264610	RNA recognition motif-containing protein	transcript=TGGT1_264610-t26_1 | gene=TGGT1_264610 | organism=Toxoplasma_gondii_GT1 | gene_product=RNA recognition motif-containing protein [Source:UniProtKB/TrEMBL;Acc:A0A125YIU3] | transcript_product=RNA recognition motif-containing protein | location=TGGT1_chrIX:1992388-1998489(-) | protein_length=430 | sequence_SO=chromosome | SO=protein_coding_gene | is_pseudo=false	1xTMT6plex [K36]; 1xTMT6plex [N-Term]; 2xPhospho [S8(100); S29(100)]	TGGT1_264610-t26_1-p1 2xPhospho [S90(100); S111(100)]	5	-0.24	-0.45	0.03	[R].NEEENSGSPPPSSDADDPSSAAGADGQRSPPQEPDK.[E]	High	5.24526e-06	8.979e-05	1	1	TGGT1_264610-t26_1-p1 [83-118]	1	4240.79	0.849	0.734	1.023	0.986	0.837	0.724	1.009	-0.02	-0.26	-0.47	0.01	1	1	1	1	1	1	1	160.5	136.3	117.8	164.2	162.7	14.91	14.59	10.69	5.21	26.03	178.4	144.4	151.1	122.9	109.2	127.1	170.3	158.2	196	135.1	High	High	High	High	High	High	High	High	High	High	High	7.899e-05	1.388e-06	5.17	-0.66	-0.963558	1.007	0.95	0.944	0.931	0.937	0.884	0.879	0.01	-0.07	-0.08	-0.1	-0.09	-0.18	-0.19	2859.3	2702	2679.1	2923.2	2663.3	2619.1	2598.2	2650.4	2970.1	3002
NA	3457	TGGT1_254470	hypothetical protein	transcript=TGGT1_254470-t26_1 | gene=TGGT1_254470 | organism=Toxoplasma_gondii_GT1 | gene_product=hypothetical protein | transcript_product=hypothetical protein | location=TGGT1_chrIII:1739403-1743582(+) | protein_length=732 | sequence_SO=chromosome | SO=protein_coding_gene | is_pseudo=false	1xTMT6plex [N-Term]; 2xPhospho [S6(100); S9(100)]	TGGT1_254470-t26_1-p1 2xPhospho [S709(100); S712(100)]	1	-0.21	0.21	0.16	[K].AGTDGSAGSVYPTGFIFYYDR.[H]	High	2.11117e-05	8.979e-05	1	1	TGGT1_254470-t26_1-p1 [704-724]	0	2633.12	0.863	1.159	1.12	1.112	0.96	1.289	1.245	0.15	-0.06	0.37	0.32	1	1	1	1	1	1	1	18.6	16	21.5	20.8	16.7	44.28	17.35	0.35	19.45	20.61	13.4	25.7	18.1	14.2	21.5	21.6	18.1	23.9	19.4	14.4	High	High	High	High	High	High	High	High	High	High	High	7.899e-05	6.986e-06	4.98	0.16	0.353305	0.972	0.978	0.934	1.057	1.027	1.034	0.987	-0.04	-0.03	-0.1	0.08	0.04	0.05	-0.02	1349	1361.4	1345.9	1288.3	1342	1310.2	1259.5	1271.3	1295.2	1269.3
NA	87244	TGGT1_221200A	CW-type Zinc Finger protein	transcript=TGGT1_221200A-t26_1 | gene=TGGT1_221200A | organism=Toxoplasma_gondii_GT1 | gene_product=CW-type Zinc Finger protein [Source:UniProtKB/TrEMBL;Acc:S7ULE9] | transcript_product=CW-type Zinc Finger protein | location=TGGT1_chrII:107067-114345(-) | protein_length=1525 | sequence_SO=chromosome | SO=protein_coding_gene | is_pseudo=false	1xTMT6plex [K12]; 1xTMT6plex [N-Term]; 1xPhospho [S10(99.7)]	TGGT1_221200A-t26_1-p1 1xPhospho [S678(99.7)]	1	0.07	0.1	-0.01	[R].VLTGGGALSSPK.[K]	High	6.16809e-05	8.979e-05	1	1	TGGT1_221200A-t26_1-p1 [669-680]	0	1624.91	1.049	1.068	0.995	0.974	1.022	1.041	0.969	-0.04	0.03	0.06	-0.05	1	1	1	1	1	1	1	63.7	66.8	68	63.4	65.4	3.43	19.84	14.06	10.8	5.02	62.2	65.3	76.9	58	61.6	75.2	68.4	58.7	63.1	67.7	High	High	High	High	High	High	High	High	High	High	High	7.899e-05	2.631e-05	3.19	0.16	0.353305	1.093	0.984	1.108	1.029	1.125	1.013	1.14	0.13	-0.02	0.15	0.04	0.17	0.02	0.19	41.8	39.8	52.9	37.5	35.6	45.3	43.2	47.2	38.6	40.7
NA	3445	TGGT1_220600	hypothetical protein	transcript=TGGT1_220600-t26_1 | gene=TGGT1_220600 | organism=Toxoplasma_gondii_GT1 | gene_product=hypothetical protein | transcript_product=hypothetical protein | location=TGGT1_chrV:381369-385088(+) | protein_length=755 | sequence_SO=chromosome | SO=protein_coding_gene | is_pseudo=false	1xTMT6plex [N-Term]; 3xPhospho [S3(100); S8(100); S18(100)]	TGGT1_220600-t26_1-p1 3xPhospho [S487(100); S492(100); S502(100)]	3	-0.16	-0.07	-0.21	[R].AGSVFGASDADIVHSGPSFSGLR.[G]	High	4.51472e-05	8.979e-05	1	1	TGGT1_220600-t26_1-p1 [485-507]	0	2703.15	0.898	0.954	0.864	1.129	1.013	1.077	0.975	0.17	0.02	0.11	-0.04	1	1	1	1	1	1	1	48.4	43.5	46.2	41.8	42.9	3.31	2.35	13.2	12.23	0.02	47.3	49.6	44.2	42.8	50.7	42.1	38.4	45.6	42.9	42.9	High	High	High	High	High	High	High	High	High	High	High	7.899e-05	1.754e-05	3.44	-0.44	-0.610254	0.931	1.095	1.128	1	0.931	1.095	1.128	-0.1	0.13	0.17	0	-0.1	0.13	0.17	236.1	243.2	220.3	225.9	270.8	254.4	263	277.7	243.8	235.5
NA	3444	TGGT1_220600	hypothetical protein	transcript=TGGT1_220600-t26_1 | gene=TGGT1_220600 | organism=Toxoplasma_gondii_GT1 | gene_product=hypothetical protein | transcript_product=hypothetical protein | location=TGGT1_chrV:381369-385088(+) | protein_length=755 | sequence_SO=chromosome | SO=protein_coding_gene | is_pseudo=false	1xTMT6plex [N-Term]; 2xPhospho [S3(100); S18(100)]	TGGT1_220600-t26_1-p1 2xPhospho [S487(100); S502(100)]	3	-0.04	0.08	-0.31	[R].AGSVFGASDADIVHSGPSFSGLR.[G]	High	1.44006e-06	8.979e-05	1	1	TGGT1_220600-t26_1-p1 [485-507]	0	2623.18	0.975	1.055	0.807	1.139	1.111	1.202	0.919	0.19	0.15	0.27	-0.12	1	1	1	1	1	1	1	120.5	117.6	127.2	97.3	105.8	7.66	12.08	10.61	13.37	7.02	114.2	127.3	128.1	107.9	137.1	118	106.9	88.5	100.7	111.2	High	High	High	High	High	High	High	High	High	High	High	7.899e-05	3.151e-07	5.3	-0.27	-0.337245	0.931	1.095	1.128	1	0.931	1.095	1.128	-0.1	0.13	0.17	0	-0.1	0.13	0.17	236.1	243.2	220.3	225.9	270.8	254.4	263	277.7	243.8	235.5
NA	51820	TGGT1_264610	RNA recognition motif-containing protein	transcript=TGGT1_264610-t26_1 | gene=TGGT1_264610 | organism=Toxoplasma_gondii_GT1 | gene_product=RNA recognition motif-containing protein [Source:UniProtKB/TrEMBL;Acc:A0A125YIU3] | transcript_product=RNA recognition motif-containing protein | location=TGGT1_chrIX:1992388-1998489(-) | protein_length=430 | sequence_SO=chromosome | SO=protein_coding_gene | is_pseudo=false	1xTMT6plex [K36]; 1xTMT6plex [N-Term]; 1xPhospho [S29(100)]	TGGT1_264610-t26_1-p1 1xPhospho [S111(100)]	4	-0.2	-0.7	0.23	[R].NEEENSGSPPPSSDADDPSSAAGADGQRSPPQEPDK.[E]	High	1.15392e-05	8.979e-05	1	1	TGGT1_264610-t26_1-p1 [83-118]	1	4160.82	0.868	0.616	1.174	0.881	0.765	0.543	1.034	-0.18	-0.39	-0.88	0.05	1	1	1	1	1	1	1	55.4	48	34.1	65	62.8	19.96	11.8	10.36	20.98	30.04	63.8	48	44.2	52.2	31.7	36.7	75.4	56	77.9	50.6	High	High	High	High	High	High	High	High	High	High	High	7.899e-05	3.448e-06	3.98	-0.67	-0.979618	1.007	0.95	0.944	0.931	0.937	0.884	0.879	0.01	-0.07	-0.08	-0.1	-0.09	-0.18	-0.19	2859.3	2702	2679.1	2923.2	2663.3	2619.1	2598.2	2650.4	2970.1	3002
NA	3439	TGGT1_253170	putative zinc carboxypeptidase	transcript=TGGT1_253170-t26_1 | gene=TGGT1_253170 | organism=Toxoplasma_gondii_GT1 | gene_product=Peptidase_M14 domain-containing protein [Source:UniProtKB/TrEMBL;Acc:S7VVX7] | transcript_product=putative zinc carboxypeptidase | location=TGGT1_chrIII:782500-798758(+) | protein_length=2203 | sequence_SO=chromosome | SO=protein_coding_gene | is_pseudo=false	1xTMT6plex [N-Term]; 2xPhospho [S3(99.6); S14(100)]	TGGT1_253170-t26_1-p1 2xPhospho [S2078(99.6); S2089(100)]	3	0.21	-0.13	-0.03	[R].AGSTPFDEFPEFHSGEETEEGR.[G]	High	7.70552e-06	8.979e-05	1	1	TGGT1_253170-t26_1-p1 [2076-2097]	0	2844.13	1.155	0.916	0.98	0.837	0.967	0.767	0.82	-0.26	-0.05	-0.38	-0.29	1	1	1	1	1	1	1	32.3	37.3	29.6	31.7	38.6	6.12	18.57	8.87	1.46	11.56	33.7	30.9	32.7	42.6	31.5	27.8	32	31.3	41.9	35.6	High	High	High	High	High	High	High	High	High	High	High	7.899e-05	2.164e-06	4.7	0.05	0.176652	0.903	0.967	1.033	1.359	1.227	1.314	1.404	-0.15	-0.05	0.05	0.44	0.3	0.39	0.49	23.8	25.1	18.5	26.2	19.1	29.2	24.6	25.9	16.2	20
NA	3438	TGGT1_253170	putative zinc carboxypeptidase	transcript=TGGT1_253170-t26_1 | gene=TGGT1_253170 | organism=Toxoplasma_gondii_GT1 | gene_product=Peptidase_M14 domain-containing protein [Source:UniProtKB/TrEMBL;Acc:S7VVX7] | transcript_product=putative zinc carboxypeptidase | location=TGGT1_chrIII:782500-798758(+) | protein_length=2203 | sequence_SO=chromosome | SO=protein_coding_gene | is_pseudo=false	1xTMT6plex [N-Term]; 1xPhospho [S3(99.7)]	TGGT1_253170-t26_1-p1 1xPhospho [S2078(99.7)]	5	0.27	0.11	0.3	[R].AGSTPFDEFPEFHSGEETEEGR.[G]	High	2.34988e-07	8.979e-05	1	1	TGGT1_253170-t26_1-p1 [2076-2097]	0	2764.16	1.202	1.082	1.229	1.004	1.207	1.086	1.234	0.01	0.27	0.12	0.3	1	1	1	1	1	1	0.928377	73	87.7	79	89.7	72.7	4.14	10.65	8.71	6.15	3.08	75.2	70.9	81.3	94.6	74.2	84	85.9	93.7	71.1	74.3	High	High	High	High	High	High	High	High	High	High	High	7.899e-05	3.952e-08	4.62	0.68	1.18839	0.903	0.967	1.033	1.359	1.227	1.314	1.404	-0.15	-0.05	0.05	0.44	0.3	0.39	0.49	23.8	25.1	18.5	26.2	19.1	29.2	24.6	25.9	16.2	20
NA	3433	TGGT1_254480	WD domain, G-beta repeat-containing protein	transcript=TGGT1_254480-t26_1 | gene=TGGT1_254480 | organism=Toxoplasma_gondii_GT1 | gene_product=WD domain, G-beta repeat-containing protein [Source:UniProtKB/TrEMBL;Acc:S7UMW1] | transcript_product=WD domain, G-beta repeat-containing protein | location=TGGT1_chrIII:1745233-1748585(-) | protein_length=816 | sequence_SO=chromosome | SO=protein_coding_gene | is_pseudo=false	1xTMT6plex [N-Term]; 1xPhospho [S3(99.7)]	TGGT1_254480-t26_1-p1 1xPhospho [S474(99.7)]	1	-0.19	-0.19	-0.47	[K].AGSTDAAPGDAGGEIEGANSR.[T]	High	6.33048e-06	8.979e-05	1	1	TGGT1_254480-t26_1-p1 [472-492]	0	2211.97	0.874	0.874	0.721	1.139	0.995	0.995	0.821	0.19	-0.01	-0.01	-0.28	1	1	0.78321	1	1	1	1	25.1	22	22	18.1	22.1	9.09	7.98	10.3	10.78	0.97	23.6	26.8	20.8	23.2	20.4	23.6	19.6	16.8	21.9	22.2	High	High	High	High	High	High	High	High	High	High	High	7.899e-05	1.724e-06	4.88	-0.85	-1.26869	1.056	0.971	0.997	0.966	1.02	0.938	0.963	0.08	-0.04	0	-0.05	0.03	-0.09	-0.05	194.3	175.7	193.4	197	180.8	178.1	183.5	184.9	190.2	192.3
NA	51825	TGGT1_264610	RNA recognition motif-containing protein	transcript=TGGT1_264610-t26_1 | gene=TGGT1_264610 | organism=Toxoplasma_gondii_GT1 | gene_product=RNA recognition motif-containing protein [Source:UniProtKB/TrEMBL;Acc:A0A125YIU3] | transcript_product=RNA recognition motif-containing protein | location=TGGT1_chrIX:1992388-1998489(-) | protein_length=430 | sequence_SO=chromosome | SO=protein_coding_gene | is_pseudo=false	1xTMT6plex [K36]; 1xTMT6plex [N-Term]; 3xPhospho [S8(100); S29(97.4); S]	TGGT1_264610-t26_1-p1 3xPhospho [S90(100); S111(97.4); S]	2	0.29	-0.18	-0.02	[R].NEEENSGSPPPSSDADDPSSAAGADGQRSPPQEPDKELQMR.[K]	High	2.20381e-05	8.979e-05	1	1	TGGT1_264610-t26_1-p1 [83-123]	2	4978.08	1.221	0.883	0.988	0.882	1.078	0.779	0.872	-0.18	0.11	-0.36	-0.2	1	1	1	1	1	1	1	45.8	55.9	40.4	45.3	51.9	6.25	1.16	9.14	1.77	16.13	47.9	43.8	55.5	56.4	43.1	37.9	44.7	45.8	46.3	58.2	High	High	High	High	High	High	High	High	High	High	High	7.899e-05	7.363e-06	4.53	0.09	0.24089	1.007	0.95	0.944	0.931	0.937	0.884	0.879	0.01	-0.07	-0.08	-0.1	-0.09	-0.18	-0.19	2859.3	2702	2679.1	2923.2	2663.3	2619.1	2598.2	2650.4	2970.1	3002
NA	64583	TGGT1_203870	RAB43, member RAS oncogene family protein	transcript=TGGT1_203870-t26_1 | gene=TGGT1_203870 | organism=Toxoplasma_gondii_GT1 | gene_product=RAB43, member RAS oncogene family protein [Source:UniProtKB/TrEMBL;Acc:S7WA63] | transcript_product=RAB43, member RAS oncogene family protein | location=TGGT1_chrVIIa:2071934-2075396(-) | protein_length=285 | sequence_SO=chromosome | SO=protein_coding_gene | is_pseudo=false	1xTMT6plex [K17]; 1xTMT6plex [N-Term]; 2xPhospho [S10(100); S12(100)]	TGGT1_203870-t26_1-p1 2xPhospho [S211(100); S213(100)]	6	0.03	-0.13	-0.07	[R].SAPLAGDADSDSDEESKR.[R]	High	1.72255e-07	8.979e-05	1	1	TGGT1_203870-t26_1-p1 [202-219]	1	2468.06	1.019	0.911	0.952	1.049	1.068	0.955	0.998	0.07	0.1	-0.07	0	1	1	1	1	1	1	1	837.3	852.9	762.6	797.1	798.4	5.88	15.89	8.06	6.46	15.06	872.8	803.1	761.9	954.8	720.3	807.3	761.6	834.4	717.5	888.6	High	High	High	High	High	High	High	High	High	High	High	7.899e-05	2.769e-08	5.53	-0.17	-0.176652	0.938	1.024	0.944	1.047	0.982	1.073	0.989	-0.09	0.03	-0.08	0.07	-0.03	0.1	-0.02	271.4	277.9	250.1	265.3	284.6	278.2	265.6	253.2	252.9	271.9
NA	87467	TGGT1_230820	hypothetical protein	transcript=TGGT1_230820-t26_1 | gene=TGGT1_230820 | organism=Toxoplasma_gondii_GT1 | gene_product=hypothetical protein | transcript_product=hypothetical protein | location=TGGT1_chrVIII:998534-1000300(+) | protein_length=524 | sequence_SO=chromosome | SO=protein_coding_gene | is_pseudo=false	1xTMT6plex [N-Term]; 2xPhospho [S6(100); T13(99.5)]	TGGT1_230820-t26_1-p1 2xPhospho [S130(100); T137(99.5)]	1	0.23	0.55	-0.13	[R].VPFIFSHQLPSLTGLDEAGFSDTR.[K]	High	1.58384e-05	8.979e-05	1	1	TGGT1_230820-t26_1-p1 [125-148]	0	3023.42	1.173	1.459	0.913	1.042	1.222	1.52	0.951	0.06	0.29	0.6	-0.07	1	1	1	1	1	1	1	14.6	17.1	21.2	13.3	14	13.34	9.59	1.24	10.47	12.69	16	13.2	16	18.3	21.1	21.4	12.3	14.3	15.3	12.8	High	High	High	High	High	High	High	High	High	High	High	7.899e-05	4.988e-06	4.52	0.65	1.14021	NA	NA	NA	NA	NA	NA	NA	NA	NA	NA	NA	NA	NA	NA	NA	NA	NA	NA	NA	NA	NA	NA	NA	NA
NA	30035	TGGT1_231480	putative GCN1	transcript=TGGT1_231480-t26_1 | gene=TGGT1_231480 | organism=Toxoplasma_gondii_GT1 | gene_product=TOG domain-containing protein [Source:UniProtKB/TrEMBL;Acc:S7WJ42] | transcript_product=putative GCN1 | location=TGGT1_chrVIII:1452018-1468462(-) | protein_length=3416 | sequence_SO=chromosome | SO=protein_coding_gene | is_pseudo=false	1xTMT6plex [K15]; 1xTMT6plex [N-Term]; 1xPhospho [S4(100)]	TGGT1_231480-t26_1-p1 1xPhospho [S323(100)]	1	0.1	-0.02	0.07	[K].GGDSPGSHTALDDEK.[K]	High	2.21898e-05	8.979e-05	1	1	TGGT1_231480-t26_1-p1 [320-334]	0	2023.94	1.068	0.985	1.048	0.949	1.014	0.935	0.995	-0.07	0.02	-0.1	-0.01	1	1	1	1	1	1	1	983.6	1050.6	968.5	1031.1	1036.1	11.47	2.71	3.99	2.14	0.07	906.8	1066.9	1030.6	1071	996.2	941.5	1046.8	1015.6	1035.6	1036.6	High	High	High	High	High	High	High	High	High	High	High	7.899e-05	7.419e-06	4.97	0.15	0.337245	1.038	1.044	1.067	0.97	1.007	1.012	1.034	0.05	0.06	0.09	-0.04	0.01	0.02	0.05	4542.8	4555.8	4870	4583.1	4938.1	4569.1	4916.1	4791.9	4831.4	4556.2
NA	44125	TGGT1_291980	HECT-domain (ubiquitin-transferase) domain-containing protein	transcript=TGGT1_291980-t26_1 | gene=TGGT1_291980 | organism=Toxoplasma_gondii_GT1 | gene_product=HECT domain-containing protein [Source:UniProtKB/TrEMBL;Acc:S7W439] | transcript_product=HECT-domain (ubiquitin-transferase) domain-containing protein | location=TGGT1_chrIX:4247476-4268188(-) | protein_length=4151 | sequence_SO=chromosome | SO=protein_coding_gene | is_pseudo=false	1xTMT6plex [K18]; 1xTMT6plex [N-Term]; 3xPhospho [T3(100); T6(100); T9(100)]	TGGT1_291980-t26_1-p1 3xPhospho [T1438(100); T1441(100); T1444(100)]	2	0.01	0.02	-0.24	[R].LPTGETEETETGETETGK.[T]	High	2.24962e-05	8.979e-05	1	1	TGGT1_291980-t26_1-p1 [1436-1453]	0	2607.08	1.005	1.012	0.849	0.894	0.899	0.905	0.759	-0.16	-0.15	-0.14	-0.4	1	1	1	1	1	1	1	127.5	128.2	129.1	108.2	142.5	24.19	10.93	4.85	6.43	15.1	151.5	107.3	138.5	118.6	133.6	124.7	113.2	103.4	158.7	128.1	High	High	High	High	High	High	High	High	High	High	High	7.899e-05	7.53e-06	5.85	-0.21	-0.24089	0.991	0.999	1.1	1.072	1.062	1.071	1.179	-0.01	0	0.14	0.1	0.09	0.1	0.24	562.5	548.7	541.4	559.9	531.8	578.8	634.2	588.7	522.3	514.2
NA	87567	TGGT1_309810	ribosomal protein RPP2	transcript=TGGT1_309810-t26_1 | gene=TGGT1_309810 | organism=Toxoplasma_gondii_GT1 | gene_product=Ribosomal protein RPP2 [Source:UniProtKB/TrEMBL;Acc:A0A125YFT3] | transcript_product=ribosomal protein RPP2 | location=TGGT1_chrXI:791021-791848(-) | protein_length=113 | sequence_SO=chromosome | SO=protein_coding_gene | is_pseudo=false	1xTMT6plex [K26]; 1xTMT6plex [N-Term]; 1xPhospho [S3(100)]	TGGT1_309810-t26_1-p1 1xPhospho [S69(100)]	1	0.07	0.41	-0.24	[K].VPSGGVAAAAAPAAGAADAGAGAAAK.[K]	High	1.31387e-05	8.979e-05	1	1	TGGT1_309810-t26_1-p1 [67-92]	0	2559.33	1.048	1.329	0.846	1.008	1.056	1.34	0.853	0.01	0.08	0.42	-0.23	1	1	1	1	1	1	1	15.1	15.9	20.1	12.8	15	27.41	22.29	25.7	13.57	1.28	18.4	12.4	18.6	13.5	16.7	24.2	11.6	14.1	14.9	15.1	High	High	High	High	High	High	High	High	High	High	High	7.899e-05	4.014e-06	4.93	0.24	0.481779	0.965	1.168	1.146	0.803	0.775	0.938	0.92	-0.05	0.22	0.2	-0.32	-0.37	-0.09	-0.12	4425.4	3252.5	3526.3	3799.6	4697.1	4182.3	3961.3	4770.7	4735.6	4712.2
NA	51700	TGGT1_278440	putative SWI2/SNF2 Brahma	transcript=TGGT1_278440-t26_1 | gene=TGGT1_278440 | organism=Toxoplasma_gondii_GT1 | gene_product=Putative SWI2/SNF2 Brahma [Source:UniProtKB/TrEMBL;Acc:S7UZS0] | transcript_product=putative SWI2/SNF2 Brahma | location=TGGT1_chrXII:6010021-6025169(+) | protein_length=2667 | sequence_SO=chromosome | SO=protein_coding_gene | is_pseudo=false	1xTMT6plex [K6]; 1xTMT6plex [N-Term]; 2xPhospho [S20(100); S23(100)]	TGGT1_278440-t26_1-p1 2xPhospho [S2200(100); S2203(100)]	3	-0.01	-0.2	1.62	[K].NDGSEKPGGEEEEEEEDELSVVSESR.[V]	High	5.84496e-06	8.979e-05	1	1	TGGT1_278440-t26_1-p1 [2181-2206]	0	3483.46	0.993	0.871	3.067	0.888	0.882	0.774	2.724	-0.17	-0.18	-0.37	1.45	1	1	1	1	1	1	1	33.6	33.4	29.3	103.1	37.8	14.23	32.43	59.46	75.46	6.36	37.2	30.4	26.4	42.2	18.7	45.8	187	56.9	39.6	36.2	High	High	High	High	High	High	High	High	High	High	High	7.899e-05	1.572e-06	3.5	1.41	2.36072	1.13	1.172	1.083	1.002	1.133	1.175	1.085	0.18	0.23	0.11	0	0.18	0.23	0.12	173.1	182.2	200.4	200.9	204.1	212.3	196.4	188.3	173.9	180.5
NA	3279	TGGT1_258350	hypothetical protein	transcript=TGGT1_258350-t26_1 | gene=TGGT1_258350 | organism=Toxoplasma_gondii_GT1 | gene_product=hypothetical protein | transcript_product=hypothetical protein | location=TGGT1_chrVIIb:3425993-3430394(-) | protein_length=922 | sequence_SO=chromosome | SO=protein_coding_gene | is_pseudo=false	1xTMT6plex [N-Term]; 1xPhospho [S3(100)]	TGGT1_258350-t26_1-p1 1xPhospho [S578(100)]	1	0.31	-0.12	0.54	[R].AGSADEASTSLQEER.[F]	High	9.57911e-05	8.979e-05	1	1	TGGT1_258350-t26_1-p1 [576-590]	0	1859.82	1.241	0.917	1.454	1.111	1.379	1.019	1.615	0.15	0.46	0.03	0.69	1	1	1	1	1	1	0.874256	13.7	17	12.5	19.9	12.3	9.61	10.32	21.99	21.39	6	12.8	14.6	15.8	18.2	14.7	10.7	23.1	17.1	12.8	11.8	High	High	High	High	High	High	High	High	High	High	High	7.899e-05	5.017e-05	4.38	0.73	1.26869	NA	NA	NA	NA	NA	NA	NA	NA	NA	NA	NA	NA	NA	NA	NA	NA	NA	NA	NA	NA	NA	NA	NA	NA
NA	87596	TGGT1_272155	hypothetical protein	transcript=TGGT1_272155-t26_1 | gene=TGGT1_272155 | organism=Toxoplasma_gondii_GT1 | gene_product=hypothetical protein | transcript_product=hypothetical protein | location=TGGT1_chrVIII:4165445-4182836(-) | protein_length=4617 | sequence_SO=chromosome | SO=protein_coding_gene | is_pseudo=false	1xTMT6plex [N-Term]; 1xPhospho [S7(100)]	TGGT1_272155-t26_1-p1 1xPhospho [S139(100)]	1	0.03	0.27	-0.12	[R].VPSSEASGGEEENER.[N]	High	4.06725e-05	8.979e-05	1	1	TGGT1_272155-t26_1-p1 [133-147]	0	1885.8	1.019	1.206	0.919	1.115	1.136	1.345	1.025	0.16	0.18	0.43	0.04	1	1	1	1	1	1	1	15.2	15.5	18.3	14	13.6	8.99	2.88	21.81	4.99	7.06	14.3	16.2	15.8	15.2	15.7	21.4	14.5	13.5	14.3	13	High	High	High	High	High	High	High	High	High	High	High	7.899e-05	1.542e-05	4.25	0.18	0.385423	NA	NA	NA	NA	NA	NA	NA	NA	NA	NA	NA	NA	NA	NA	NA	NA	NA	NA	NA	NA	NA	NA	NA	NA
NA	30983	TGGT1_247000	tetratricopeptide repeat-containing protein	transcript=TGGT1_247000-t26_1 | gene=TGGT1_247000 | organism=Toxoplasma_gondii_GT1 | gene_product=Tetratricopeptide repeat-containing protein [Source:UniProtKB/TrEMBL;Acc:S7WH26] | transcript_product=tetratricopeptide repeat-containing protein | location=TGGT1_chrXII:3025928-3029976(+) | protein_length=887 | sequence_SO=chromosome | SO=protein_coding_gene | is_pseudo=false	1xMethylthio [C10]; 1xTMT6plex [K12]; 1xTMT6plex [N-Term]; 1xPhospho [S4(100)]	TGGT1_247000-t26_1-p1 1xMethylthio [C684]; 1xPhospho [S678(100)]	5	0	0.03	0.17	[K].GHDSADEETCEK.[G]	High	4.74867e-06	8.979e-05	1	1	TGGT1_247000-t26_1-p1 [675-686]	0	1904.78	1.003	1.022	1.124	1.055	1.058	1.079	1.187	0.08	0.08	0.11	0.25	1	1	1	1	1	1	1	1727.9	1732.3	1765.7	1942.6	1637.1	13.71	1.41	8.08	5.74	2.91	1567.8	1904.3	1715.1	1749.7	1667.6	1869.6	1865.2	2023.2	1603.7	1671.2	High	High	High	High	High	High	High	High	High	High	High	7.899e-05	1.237e-06	5.05	0.2	0.417542	1.026	0.96	1.057	1.015	1.041	0.974	1.073	0.04	-0.06	0.08	0.02	0.06	-0.04	0.1	930.8	935.8	962.3	952.2	854.4	938.8	1024.5	949.6	922.9	916.4
NA	3255	TGGT1_255300	hypothetical protein	transcript=TGGT1_255300-t26_1 | gene=TGGT1_255300 | organism=Toxoplasma_gondii_GT1 | gene_product=hypothetical protein | transcript_product=hypothetical protein | location=TGGT1_chrVIIb:4824891-4834235(+) | protein_length=2496 | sequence_SO=chromosome | SO=protein_coding_gene | is_pseudo=false	1xTMT6plex [K19]; 1xTMT6plex [N-Term]; 1xPhospho [S5(100)]	TGGT1_255300-t26_1-p1 1xPhospho [S1354(100)]	1	-0.09	0.2	0.24	[K].AGRDSDSSSTPAGTGDETK.[R]	High	2.19724e-06	8.979e-05	1	1	TGGT1_255300-t26_1-p1 [1350-1368]	1	2377.09	0.938	1.149	1.184	0.905	0.849	1.04	1.072	-0.14	-0.24	0.06	0.1	1	1	1	1	1	1	1	91	85.4	104.6	107.8	100.6	11.65	7.78	1.53	22.09	5.51	98.9	83.8	80.8	90.2	105.7	103.4	126.1	92.1	104.6	96.7	High	High	High	High	High	High	High	High	High	High	High	7.899e-05	5.115e-07	5.98	0.35	0.658431	0.937	0.949	0.963	1.021	0.957	0.969	0.983	-0.09	-0.08	-0.05	0.03	-0.06	-0.05	-0.03	512.6	483.5	460.6	472.9	482.2	463	474.9	483.7	507.8	468.4
NA	3249	TGGT1_225125	pre-rRNA processing protein	transcript=TGGT1_225125-t26_1 | gene=TGGT1_225125 | organism=Toxoplasma_gondii_GT1 | gene_product=Pre-rRNA processing protein [Source:UniProtKB/TrEMBL;Acc:S7W597] | transcript_product=pre-rRNA processing protein | location=TGGT1_chrX:2378306-2392984(+) | protein_length=2871 | sequence_SO=chromosome | SO=protein_coding_gene | is_pseudo=false	1xTMT6plex [K19]; 1xTMT6plex [N-Term]; 2xPhospho [S7(100); S9(100)]	TGGT1_225125-t26_1-p1 2xPhospho [S1795(100); S1797(100)]	4	-0.01	-0.01	0.16	[K].AGQVGESASEDEQGVEVTK.[N]	High	2.47973e-05	8.979e-05	1	1	TGGT1_225125-t26_1-p1 [1789-1807]	0	2538.14	0.994	0.995	1.116	0.98	0.974	0.974	1.093	-0.03	-0.04	-0.04	0.13	1	1	1	1	1	1	1	164.9	163.9	164	184	168.3	2.54	5.12	0.13	0.06	10.39	167.9	162	158.1	169.9	163.8	164.1	184	183.9	181.2	156.4	High	High	High	High	High	High	High	High	High	High	High	7.899e-05	8.461e-06	5.25	0.14	0.321186	1.066	1.076	1.103	0.928	0.989	0.999	1.023	0.09	0.11	0.14	-0.11	-0.02	0	0.03	903.3	940.2	967.1	998	993.6	990.2	1008.6	1023.8	1003.2	982.9
NA	44150	TGGT1_222900	phosphoserine phosphatase	transcript=TGGT1_222900-t26_1 | gene=TGGT1_222900 | organism=Toxoplasma_gondii_GT1 | gene_product=Phosphoserine phosphatase [Source:UniProtKB/TrEMBL;Acc:S7UL15] | transcript_product=phosphoserine phosphatase | location=TGGT1_chrII:1266680-1283473(-) | protein_length=1766 | sequence_SO=chromosome | SO=protein_coding_gene | is_pseudo=false	2xMethylthio [C7; C10]; 1xTMT6plex [N-Term]; 1xPhospho [T3(99.5)]	TGGT1_222900-t26_1-p1 2xMethylthio [C262; C265]; 1xPhospho [T258(99.5)]	1	0.04	0.1	-0.12	[R].LPTSPSCSLCYSPSPSQSVR.[G]	High	2.97682e-05	8.979e-05	1	1	TGGT1_222900-t26_1-p1 [256-275]	0	2497.08	1.026	1.068	0.923	1.176	1.207	1.256	1.086	0.23	0.27	0.33	0.12	1	1	1	1	1	1	1	32.1	32.9	34.2	29.6	27.3	6.56	21.83	10.15	16.09	18.47	33.6	30.6	28.2	38.4	36.8	31.9	33.2	26.4	23.9	31.1	High	High	High	High	High	High	High	High	High	High	High	7.899e-05	1.052e-05	4.3	0.02	0.128474	0.976	1.029	1.072	1.068	1.042	1.098	1.145	-0.04	0.04	0.1	0.09	0.06	0.14	0.2	680.8	672.9	678.8	642.7	705.5	687.1	724	727.3	640.8	627
NA	51686	TGGT1_268176	hypothetical protein	transcript=TGGT1_268176-t26_1 | gene=TGGT1_268176 | organism=Toxoplasma_gondii_GT1 | gene_product=hypothetical protein | transcript_product=hypothetical protein | location=TGGT1_chrVIII:6666625-6669493(+) | protein_length=701 | sequence_SO=chromosome | SO=protein_coding_gene | is_pseudo=false	1xTMT6plex [K21]; 1xTMT6plex [N-Term]; 3xPhospho [T6(100); S8(100); S11(100)]	TGGT1_268176-t26_1-p1 3xPhospho [T385(100); S387(100); S390(100)]	3	0.01	-0.72	0.7	[R].NDEDLTVSAFSDDEGEQTPAK.[A]	High	4.78705e-05	8.979e-05	1	1	TGGT1_268176-t26_1-p1 [380-400]	0	2966.2	1.01	0.606	1.621	1.256	1.269	0.762	2.036	0.33	0.34	-0.39	1.03	1	1	1	1	1	1	0.702073	12.8	12.9	7.8	20.8	10.2	0.12	16.76	9.25	36.5	10.63	12.8	12.8	11.5	14.6	7.3	8.3	27	15.9	9.5	11	High	High	High	High	High	High	High	High	High	High	High	7.899e-05	1.892e-05	2.78	-0.01	0.0802965	NA	NA	NA	NA	NA	NA	NA	NA	NA	NA	NA	NA	NA	NA	NA	NA	NA	NA	NA	NA	NA	NA	NA	NA
NA	64566	TGGT1_298020	DEAD-family helicase	transcript=TGGT1_298020-t26_1 | gene=TGGT1_298020 | organism=Toxoplasma_gondii_GT1 | gene_product=DEAD-family helicase [Source:UniProtKB/TrEMBL;Acc:S7VTJ1] | transcript_product=DEAD-family helicase | location=TGGT1_chrII:2173899-2186012(+) | protein_length=1158 | sequence_SO=chromosome | SO=protein_coding_gene | is_pseudo=false	1xTMT6plex [N-Term]; 2xPhospho [S1(100); S7(100)]	TGGT1_298020-t26_1-p1 2xPhospho [S41(100); S47(100)]	1	0.11	-0.17	-0.17	[R].SAPEAGSQEEDDREEGEVR.[S]	High	4.39391e-05	8.979e-05	1	1	TGGT1_298020-t26_1-p1 [41-59]	1	2478.99	1.079	0.887	0.891	0.984	1.062	0.873	0.877	-0.02	0.09	-0.2	-0.19	1	1	1	1	1	1	1	15.4	16.6	13.6	13.7	15.6	38.16	3.55	20.09	1.97	29.19	20.3	11.6	16.2	17	15.7	11.8	13.9	13.5	19.2	12.7	High	High	High	High	High	High	High	High	High	High	High	7.899e-05	1.697e-05	3.43	-0.23	-0.273008	1.041	1.032	1.104	1.006	1.047	1.039	1.111	0.06	0.05	0.14	0.01	0.07	0.05	0.15	1523.3	1594.4	1667.8	1577.5	1684.3	1535.7	1723.1	1717.5	1552.1	1545.2
NA	30057	TGGT1_264640	bromodomain-containing protein	transcript=TGGT1_264640-t26_1 | gene=TGGT1_264640 | organism=Toxoplasma_gondii_GT1 | gene_product=Bromo domain-containing protein [Source:UniProtKB/TrEMBL;Acc:S7UFU4] | transcript_product=bromodomain-containing protein | location=TGGT1_chrIX:1974690-1979113(-) | protein_length=1354 | sequence_SO=chromosome | SO=protein_coding_gene | is_pseudo=false	1xTMT6plex [N-Term]; 1xPhospho [S11(100)]	TGGT1_264640-t26_1-p1 1xPhospho [S483(100)]	1	0.02	0.01	0.15	[K].GGEAGLSSGASTAASGSER.[I]	High	4.96375e-07	8.979e-05	1	1	TGGT1_264640-t26_1-p1 [473-491]	0	1960.88	1.012	1.004	1.108	1.231	1.246	1.237	1.365	0.3	0.32	0.31	0.45	1	1	1	1	1	1	1	18.7	18.9	18.8	20.7	15.2	13.68	0.42	24.8	27.59	12.33	17	20.6	18.9	19	15.7	22.4	17	25.3	13.9	16.6	High	High	High	High	High	High	High	High	High	High	High	7.899e-05	9.296e-08	5.34	0.18	0.385423	0.993	0.906	0.992	1.07	1.062	0.969	1.061	-0.01	-0.14	-0.01	0.1	0.09	-0.05	0.09	449.2	476.1	472.6	445.9	414	424.3	468.3	449.5	425	439.8
NA	64565	TGGT1_298020	DEAD-family helicase	transcript=TGGT1_298020-t26_1 | gene=TGGT1_298020 | organism=Toxoplasma_gondii_GT1 | gene_product=DEAD-family helicase [Source:UniProtKB/TrEMBL;Acc:S7VTJ1] | transcript_product=DEAD-family helicase | location=TGGT1_chrII:2173899-2186012(+) | protein_length=1158 | sequence_SO=chromosome | SO=protein_coding_gene | is_pseudo=false	1xTMT6plex [N-Term]; 1xPhospho [S7(100)]	TGGT1_298020-t26_1-p1 1xPhospho [S47(100)]	2	-0.16	-0.17	0	[R].SAPEAGSQEEDDREEGEVR.[S]	High	2.16228e-06	8.979e-05	1	1	TGGT1_298020-t26_1-p1 [41-59]	1	2399.02	0.897	0.886	1	1.032	0.926	0.915	1.032	0.05	-0.11	-0.13	0.05	1	1	1	1	1	1	1	413.9	371.3	366.9	414	401.1	5.25	2.32	10.39	0.42	3.31	398.8	429.6	365.2	377.4	340.9	394.9	415.3	412.8	410.6	391.8	High	High	High	High	High	High	High	High	High	High	High	7.899e-05	5.017e-07	4.95	-0.33	-0.433601	1.041	1.032	1.104	1.006	1.047	1.039	1.111	0.06	0.05	0.14	0.01	0.07	0.05	0.15	1523.3	1594.4	1667.8	1577.5	1684.3	1535.7	1723.1	1717.5	1552.1	1545.2
NA	3220	TGGT1_281580	putative PP2C	transcript=TGGT1_281580-t26_1 | gene=TGGT1_281580 | organism=Toxoplasma_gondii_GT1 | gene_product=PPM-type phosphatase domain-containing protein [Source:UniProtKB/TrEMBL;Acc:S7UVM5] | transcript_product=putative PP2C | location=TGGT1_chrVIIa:4108637-4114767(+) | protein_length=673 | sequence_SO=chromosome | SO=protein_coding_gene | is_pseudo=false	1xTMT6plex [N-Term]; 1xPhospho [S9(100)]	TGGT1_281580-t26_1-p1 1xPhospho [S99(100)]	1	0.15	0.32	0.24	[K].AGPVDAPGSPGVETVGDLR.[R]	High	6.32718e-07	8.979e-05	1	1	TGGT1_281580-t26_1-p1 [91-109]	0	2103.03	1.108	1.249	1.184	1.191	1.32	1.488	1.411	0.25	0.4	0.57	0.5	1	1	1	1	1	1	0.481776	57.9	64.2	72.4	68.6	48.6	7.39	1.89	6.02	10.44	8.17	55	61.1	65.1	63.3	75.5	69.3	63.7	73.9	45.9	51.5	High	High	High	High	High	High	High	High	High	High	High	7.899e-05	1.228e-07	5	0.71	1.23657	0.9	0.98	1.072	1.217	1.095	1.193	1.305	-0.15	-0.03	0.1	0.28	0.13	0.25	0.38	211.8	216.3	215	172.6	224.2	196.4	226.1	233.1	189.4	163.4
NA	51684	TGGT1_268176	hypothetical protein	transcript=TGGT1_268176-t26_1 | gene=TGGT1_268176 | organism=Toxoplasma_gondii_GT1 | gene_product=hypothetical protein | transcript_product=hypothetical protein | location=TGGT1_chrVIII:6666625-6669493(+) | protein_length=701 | sequence_SO=chromosome | SO=protein_coding_gene | is_pseudo=false	1xTMT6plex [K21]; 1xTMT6plex [N-Term]; 1xPhospho [S11(99.6)]	TGGT1_268176-t26_1-p1 1xPhospho [S390(99.6)]	2	0.15	0.01	-0.09	[R].NDEDLTVSAFSDDEGEQTPAK.[A]	High	6.96608e-06	8.979e-05	1	1	TGGT1_268176-t26_1-p1 [380-400]	0	2806.27	1.107	1.007	0.942	1.04	1.151	1.047	0.979	0.06	0.2	0.07	-0.03	1	1	1	1	1	1	1	30.9	34.2	31.1	29.1	29.7	5.84	1.4	28.62	13.37	22.47	29.6	32.2	34.5	33.8	25.3	38.2	26.4	32	25.3	34.8	High	High	High	High	High	High	High	High	High	High	High	7.899e-05	1.924e-06	3.68	0.07	0.208771	NA	NA	NA	NA	NA	NA	NA	NA	NA	NA	NA	NA	NA	NA	NA	NA	NA	NA	NA	NA	NA	NA	NA	NA
NA	3213	TGGT1_273320	hypothetical protein	transcript=TGGT1_273320-t26_1 | gene=TGGT1_273320 | organism=Toxoplasma_gondii_GT1 | gene_product=hypothetical protein | transcript_product=hypothetical protein | location=TGGT1_chrVIII:3591254-3594418(-) | protein_length=238 | sequence_SO=chromosome | SO=protein_coding_gene | is_pseudo=false	1xTMT6plex [K12]; 1xTMT6plex [N-Term]; 1xPhospho [S10(100)]	TGGT1_273320-t26_1-p1 1xPhospho [S231(100)]	3	0.47	0.25	0.13	[R].AGPSGLPPPSPK.[E]	High	4.94737e-05	8.979e-05	1	1	TGGT1_273320-t26_1-p1 [222-233]	0	1642.9	1.389	1.186	1.094	0.828	1.15	0.981	0.905	-0.27	0.2	-0.03	-0.14	1	1	1	1	1	1	1	53.9	74.8	63.8	58.9	65.1	9.57	5.79	9.99	16.05	11.61	50.3	57.6	77.9	71.8	59.5	68.5	52.6	66	59.9	70.7	High	High	High	High	High	High	High	High	High	High	High	7.899e-05	1.971e-05	3.29	0.85	1.4614	NA	NA	NA	NA	NA	NA	NA	NA	NA	NA	NA	NA	NA	NA	NA	NA	NA	NA	NA	NA	NA	NA	NA	NA
NA	3208	TGGT1_309910	hypothetical protein	transcript=TGGT1_309910-t26_1 | gene=TGGT1_309910 | organism=Toxoplasma_gondii_GT1 | gene_product=Aa_trans domain-containing protein [Source:UniProtKB/TrEMBL;Acc:S7USW0] | transcript_product=hypothetical protein | location=TGGT1_chrXI:854394-862174(-) | protein_length=2131 | sequence_SO=chromosome | SO=protein_coding_gene | is_pseudo=false	1xTMT6plex [N-Term]; 2xPhospho [S8(100); S12(99.5)]	TGGT1_309910-t26_1-p1 2xPhospho [S1763(100); S1767(99.5)]	2	-0.03	0.02	-0.21	[K].AGPQGVGSVSGSPR.[C]	High	0.000108771	8.979e-05	1	1	TGGT1_309910-t26_1-p1 [1756-1769]	0	1644.73	0.978	1.016	0.864	1.187	1.161	1.205	1.025	0.25	0.22	0.27	0.04	1	1	1	1	1	1	1	13.5	13.2	13.7	11.6	11.4	14.24	34.92	8.49	20.72	6.34	12.2	14.9	10.2	17	14.5	12.9	10	13.5	10.9	11.9	High	High	High	High	High	High	High	High	High	High	High	7.899e-05	6.332e-05	2.93	-0.22	-0.256949	1.037	0.896	1.571	0.846	0.877	0.758	1.329	0.05	-0.16	0.65	-0.24	-0.19	-0.4	0.41	43.8	43	43.1	46.9	54.9	27.5	76	61.1	58.9	44.7
NA	3207	TGGT1_309910	hypothetical protein	transcript=TGGT1_309910-t26_1 | gene=TGGT1_309910 | organism=Toxoplasma_gondii_GT1 | gene_product=Aa_trans domain-containing protein [Source:UniProtKB/TrEMBL;Acc:S7USW0] | transcript_product=hypothetical protein | location=TGGT1_chrXI:854394-862174(-) | protein_length=2131 | sequence_SO=chromosome | SO=protein_coding_gene | is_pseudo=false	1xTMT6plex [N-Term]; 1xPhospho [S12(99.6)]	TGGT1_309910-t26_1-p1 1xPhospho [S1767(99.6)]	1	-0.01	-0.29	-0.09	[K].AGPQGVGSVSGSPR.[C]	High	2.40069e-05	8.979e-05	1	1	TGGT1_309910-t26_1-p1 [1756-1769]	0	1564.77	0.993	0.819	0.939	0.978	0.972	0.801	0.919	-0.03	-0.04	-0.32	-0.12	1	1	1	1	1	1	1	51.2	50.9	42	48.1	52.4	30.86	28.9	10.79	15.48	22.95	64	41.1	62.6	41.4	45.3	38.9	53.7	43.1	61.7	44.5	High	High	High	High	High	High	High	High	High	High	High	7.899e-05	8.145e-06	3.54	-0.39	-0.529957	1.037	0.896	1.571	0.846	0.877	0.758	1.329	0.05	-0.16	0.65	-0.24	-0.19	-0.4	0.41	43.8	43	43.1	46.9	54.9	27.5	76	61.1	58.9	44.7
NA	64567	TGGT1_298020	DEAD-family helicase	transcript=TGGT1_298020-t26_1 | gene=TGGT1_298020 | organism=Toxoplasma_gondii_GT1 | gene_product=DEAD-family helicase [Source:UniProtKB/TrEMBL;Acc:S7VTJ1] | transcript_product=DEAD-family helicase | location=TGGT1_chrII:2173899-2186012(+) | protein_length=1158 | sequence_SO=chromosome | SO=protein_coding_gene | is_pseudo=false	1xTMT6plex [N-Term]; 3xPhospho [S20(100); S21(99.5); S]	TGGT1_298020-t26_1-p1 3xPhospho [S60(100); S61(99.5); S]	2	0.21	-0.49	-0.12	[R].SAPEAGSQEEDDREEGEVRSSGSSDVDNGDR.[A]	High	1.42148e-05	8.979e-05	1	1	TGGT1_298020-t26_1-p1 [41-71]	2	3735.42	1.156	0.714	0.921	0.906	1.048	0.647	0.834	-0.14	0.07	-0.63	-0.26	1	1	1	1	1	1	1	14.4	16.7	10.3	13.3	15.9	18.36	12.02	2.27	16.04	35.84	12.7	16.4	15.3	18.2	10.5	10.1	11.9	14.9	12.3	20.6	High	High	High	High	High	High	High	High	High	High	High	7.899e-05	4.394e-06	4.6	-0.4	-0.546016	1.041	1.032	1.104	1.006	1.047	1.039	1.111	0.06	0.05	0.14	0.01	0.07	0.05	0.15	1523.3	1594.4	1667.8	1577.5	1684.3	1535.7	1723.1	1717.5	1552.1	1545.2
NA	51838	TGGT1_287970	hypothetical protein	transcript=TGGT1_287970-t26_1 | gene=TGGT1_287970 | organism=Toxoplasma_gondii_GT1 | gene_product=hypothetical protein | transcript_product=hypothetical protein | location=TGGT1_chrIX:2079498-2087097(+) | protein_length=2300 | sequence_SO=chromosome | SO=protein_coding_gene | is_pseudo=false	1xTMT6plex [K20]; 1xTMT6plex [N-Term]; 1xPhospho [S4(100)]	TGGT1_287970-t26_1-p1 1xPhospho [S1151(100)]	2	0.55	-0.42	-0.21	[R].NEESPLQSSSFSPPPDGDEK.[A]	High	2.6858e-05	8.979e-05	1	1	TGGT1_287970-t26_1-p1 [1148-1167]	0	2685.23	1.468	0.749	0.866	0.703	1.032	0.526	0.608	-0.51	0.05	-0.93	-0.72	1	1	1	1	1	1	0.847776	15.2	22.4	11.4	13.2	21.7	29.28	14.67	6.3	8.77	1.55	18.8	12.3	20.2	24.8	11.9	10.9	12.4	14	21.4	21.9	High	High	High	High	High	High	High	High	High	High	High	7.899e-05	9.298e-06	3.4	-0.08	-0.0321186	NA	NA	NA	NA	NA	NA	NA	NA	NA	NA	NA	NA	NA	NA	NA	NA	NA	NA	NA	NA	NA	NA	NA	NA
NA	44124	TGGT1_291980	HECT-domain (ubiquitin-transferase) domain-containing protein	transcript=TGGT1_291980-t26_1 | gene=TGGT1_291980 | organism=Toxoplasma_gondii_GT1 | gene_product=HECT domain-containing protein [Source:UniProtKB/TrEMBL;Acc:S7W439] | transcript_product=HECT-domain (ubiquitin-transferase) domain-containing protein | location=TGGT1_chrIX:4247476-4268188(-) | protein_length=4151 | sequence_SO=chromosome | SO=protein_coding_gene | is_pseudo=false	1xTMT6plex [K18]; 1xTMT6plex [N-Term]; 2xPhospho [T6(100); T9(100)]	TGGT1_291980-t26_1-p1 2xPhospho [T1441(100); T1444(100)]	2	-0.23	-0.01	-0.48	[R].LPTGETEETETGETETGK.[T]	High	4.82484e-05	8.979e-05	1	1	TGGT1_291980-t26_1-p1 [1436-1453]	0	2527.11	0.853	0.99	0.716	1.172	1	1.161	0.839	0.23	0	0.22	-0.25	1	1	1	1	1	1	1	50.3	42.9	49.8	36	42.9	14.35	29.59	8.86	7.45	26.49	55.7	45.4	53	34.7	53	46.8	34.2	38	51.9	35.5	High	High	High	High	High	High	High	High	High	High	High	7.899e-05	1.909e-05	4.29	-0.72	-1.05991	0.991	0.999	1.1	1.072	1.062	1.071	1.179	-0.01	0	0.14	0.1	0.09	0.1	0.24	562.5	548.7	541.4	559.9	531.8	578.8	634.2	588.7	522.3	514.2
NA	44123	TGGT1_291980	HECT-domain (ubiquitin-transferase) domain-containing protein	transcript=TGGT1_291980-t26_1 | gene=TGGT1_291980 | organism=Toxoplasma_gondii_GT1 | gene_product=HECT domain-containing protein [Source:UniProtKB/TrEMBL;Acc:S7W439] | transcript_product=HECT-domain (ubiquitin-transferase) domain-containing protein | location=TGGT1_chrIX:4247476-4268188(-) | protein_length=4151 | sequence_SO=chromosome | SO=protein_coding_gene | is_pseudo=false	1xTMT6plex [K18]; 1xTMT6plex [N-Term]; 1xPhospho [T3(100)]	TGGT1_291980-t26_1-p1 1xPhospho [T1438(100)]	3	-0.16	0.03	-0.24	[R].LPTGETEETETGETETGK.[T]	High	2.91248e-05	8.979e-05	1	1	TGGT1_291980-t26_1-p1 [1436-1453]	0	2447.15	0.896	1.024	0.845	1.28	1.147	1.31	1.081	0.36	0.2	0.39	0.11	1	1	1	1	1	1	1	46.8	41.9	47.9	39.5	36.6	23.41	16.95	5.22	16.27	6.24	39.6	55.3	47.3	37.2	49.7	46.2	44.4	35.2	38.2	35	High	High	High	High	High	High	High	High	High	High	High	7.899e-05	1.025e-05	4.76	-0.37	-0.497838	0.991	0.999	1.1	1.072	1.062	1.071	1.179	-0.01	0	0.14	0.1	0.09	0.1	0.24	562.5	548.7	541.4	559.9	531.8	578.8	634.2	588.7	522.3	514.2
NA	3366	TGGT1_236560	hypothetical protein	transcript=TGGT1_236560-t26_1 | gene=TGGT1_236560 | organism=Toxoplasma_gondii_GT1 | gene_product=hypothetical protein | transcript_product=hypothetical protein | location=TGGT1_chrX:5312225-5319664(+) | protein_length=2479 | sequence_SO=chromosome | SO=protein_coding_gene | is_pseudo=false	1xMethylthio [C14]; 1xTMT6plex [N-Term]; 1xPhospho [S3(100)]	TGGT1_236560-t26_1-p1 1xMethylthio [C1203]; 1xPhospho [S1192(100)]	1	-0.02	-0.96	-0.19	[R].AGSLSSPAVSVSSCSSPSVAELR.[R]	High	1.01307e-05	8.979e-05	1	1	TGGT1_236560-t26_1-p1 [1190-1212]	0	2533.19	0.984	0.514	0.878	1.127	1.109	0.579	0.99	0.17	0.15	-0.79	-0.01	1	1	1	1	1	1	1	11.2	11	5.7	9.8	9.9	10.04	27.46	62.25	1.28	45.16	10.4	12	9	13.4	3.6	9.2	9.9	9.7	7.1	13.8	High	High	High	High	High	High	High	High	High	High	High	7.899e-05	2.969e-06	4.45	-1.17	-1.78258	0.933	0.973	0.919	1.013	0.945	0.986	0.931	-0.1	-0.04	-0.12	0.02	-0.08	-0.02	-0.1	164.9	169.1	143.2	169.6	157.6	167.5	139.9	168.3	159.9	169.9
NA	3362	TGGT1_263180	myosin D	transcript=TGGT1_263180-t26_1 | gene=TGGT1_263180 | organism=Toxoplasma_gondii_GT1 | gene_product=Myosin motor domain-containing protein [Source:UniProtKB/TrEMBL;Acc:A0A125YIS7] | transcript_product=myosin D | location=TGGT1_chrVIIb:714013-721737(-) | protein_length=822 | sequence_SO=chromosome | SO=protein_coding_gene | is_pseudo=false	1xTMT6plex [K13]; 1xTMT6plex [N-Term]; 1xPhospho [S3(100)]	TGGT1_263180-t26_1-p1 1xPhospho [S20(100)]	1	-0.09	-0.07	-0.07	[R].AGSLIEGVESAGK.[D]	High	0.000100737	8.979e-05	1	1	TGGT1_263180-t26_1-p1 [18-30]	0	1755.93	0.938	0.955	0.951	1.081	1.014	1.032	1.029	0.11	0.02	0.05	0.04	1	1	1	1	1	1	1	90.4	84.8	86.3	86	83.6	0.18	0.08	0.25	12.8	13.44	90.3	90.5	84.8	84.7	86.4	86.1	78.5	94.1	76	91.9	High	High	High	High	High	High	High	High	High	High	High	7.899e-05	5.467e-05	3.5	-0.23	-0.273008	1.011	1.047	0.963	1.058	1.07	1.108	1.019	0.02	0.07	-0.05	0.08	0.1	0.15	0.03	9639.7	10421.2	10199.7	10076.5	10608.8	10388.5	9313.7	9995.3	9423	9523.1
NA	3361	TGGT1_271030	AP2 domain transcription factor AP2VIII-6	transcript=TGGT1_271030-t26_1 | gene=TGGT1_271030 | organism=Toxoplasma_gondii_GT1 | gene_product=AP2/ERF domain-containing protein [Source:UniProtKB/TrEMBL;Acc:S7WKC9] | transcript_product=AP2 domain transcription factor AP2VIII-6 | location=TGGT1_chrVIII:4761950-4767241(+) | protein_length=1763 | sequence_SO=chromosome | SO=protein_coding_gene | is_pseudo=false	1xTMT6plex [N-Term]; 1xPhospho [S3(100)]	TGGT1_271030-t26_1-p1 1xPhospho [S899(100)]	1	0.01	-0.07	0.09	[R].AGSLGMAPLQGDTFTSPQVDR.[G]	High	2.03271e-05	8.979e-05	1	1	TGGT1_271030-t26_1-p1 [897-917]	0	2457.17	1.009	0.95	1.066	1.267	1.278	1.203	1.35	0.34	0.35	0.27	0.43	1	1	1	1	1	1	0.498339	27.8	28	26.4	29.6	21.9	11.89	4.69	5.56	1.13	4.28	25.5	30.2	27.1	29	27.4	25.4	29.9	29.4	22.6	21.3	High	High	High	High	High	High	High	High	High	High	High	7.899e-05	6.684e-06	4.35	0.03	0.144534	NA	NA	NA	NA	NA	NA	NA	NA	NA	NA	NA	NA	NA	NA	NA	NA	NA	NA	NA	NA	NA	NA	NA	NA
NA	87474	TGGT1_306460	bromodomain-containing protein	transcript=TGGT1_306460-t26_1 | gene=TGGT1_306460 | organism=Toxoplasma_gondii_GT1 | gene_product=Bromo domain-containing protein [Source:UniProtKB/TrEMBL;Acc:S7UIF0] | transcript_product=bromodomain-containing protein | location=TGGT1_chrIX:5876987-5883425(+) | protein_length=1061 | sequence_SO=chromosome | SO=protein_coding_gene | is_pseudo=false	1xTMT6plex [K30]; 1xTMT6plex [N-Term]; 2xPhospho [S12(100); S16(100)]	TGGT1_306460-t26_1-p1 2xPhospho [S286(100); S290(100)]	1	-0.2	-0.47	0.09	[R].VPGDSSTPHAASDVGSATAGAPGGPGAPGK.[A]	High	2.24577e-05	8.979e-05	1	1	TGGT1_306460-t26_1-p1 [275-304]	0	3191.48	0.873	0.721	1.065	1.339	1.17	0.966	1.426	0.42	0.23	-0.05	0.51	1	1	1	1	1	1	1	11.3	9.8	8.1	12	8.4	65.32	21.67	40.95	16.94	20.49	6.8	18.6	8.4	11.5	6	11	10.6	13.5	7.3	9.7	High	High	High	High	High	High	High	High	High	High	High	7.899e-05	7.52e-06	3.1	-0.58	-0.835084	0.867	1.128	1.096	1.144	0.991	1.29	1.254	-0.21	0.17	0.13	0.19	-0.01	0.37	0.33	19.6	21.7	16.2	19.8	24.9	21.7	22.7	22.6	18.9	17.2
NA	3355	TGGT1_272270	radical SAM domain-containing protein	transcript=TGGT1_272270-t26_1 | gene=TGGT1_272270 | organism=Toxoplasma_gondii_GT1 | gene_product=Radical SAM domain-containing protein [Source:UniProtKB/TrEMBL;Acc:S7V3V9] | transcript_product=radical SAM domain-containing protein | location=TGGT1_chrVIII:4103280-4110852(-) | protein_length=1166 | sequence_SO=chromosome | SO=protein_coding_gene | is_pseudo=false	1xTMT6plex [N-Term]; 1xPhospho [S3(100)]	TGGT1_272270-t26_1-p1 1xPhospho [S527(100)]	3	0.37	0.63	0.36	[R].AGSHELPGAETIDDR.[H]	High	1.08697e-05	8.979e-05	1	1	TGGT1_272270-t26_1-p1 [525-539]	0	1876.86	1.292	1.546	1.279	1.099	1.419	1.698	1.406	0.14	0.51	0.76	0.49	1	1	1	1	1	1	1	128	165.3	197.8	163.7	116.5	53.94	7.96	2.3	1.49	15.62	85.6	191.2	156.2	174.9	201	194.6	165.4	162	104.2	130.1	High	High	High	High	High	High	High	High	High	High	High	7.899e-05	3.216e-06	3.97	1.36	2.28042	NA	NA	NA	NA	NA	NA	NA	NA	NA	NA	NA	NA	NA	NA	NA	NA	NA	NA	NA	NA	NA	NA	NA	NA
NA	30985	TGGT1_245730	phosphatidylinositol-4-phosphate 5-Kinase	transcript=TGGT1_245730-t26_1 | gene=TGGT1_245730 | organism=Toxoplasma_gondii_GT1 | gene_product=PIPK domain-containing protein [Source:UniProtKB/TrEMBL;Acc:S7V190] | transcript_product=phosphatidylinositol-4-phosphate 5-Kinase | location=TGGT1_chrXII:2437394-2453879(+) | protein_length=2139 | sequence_SO=chromosome | SO=protein_coding_gene | is_pseudo=false	1xMethylthio [C6]; 1xTMT6plex [K16]; 1xTMT6plex [N-Term]; 2xPhospho [S8(100); S/T]	TGGT1_245730-t26_1-p1 1xMethylthio [C46]; 2xPhospho [S48(100); S/T]	3	-0.06	0.09	0.08	[R].GHEADCDSPGASSVTK.[H]	High	1.31848e-05	8.979e-05	1	1	TGGT1_245730-t26_1-p1 [41-56]	0	2224.91	0.959	1.065	1.058	1.063	1.02	1.133	1.125	0.09	0.03	0.18	0.17	1	1	1	1	1	1	1	28.9	27.7	30.8	30.6	27.2	14.13	1.19	11.99	6.99	8.63	26.1	31.9	27.5	27.9	33.5	28.3	29.1	32.1	28.9	25.6	High	High	High	High	High	High	High	High	High	High	High	7.899e-05	4.031e-06	3.14	0.11	0.273008	1.249	1.229	1.248	0.933	1.166	1.147	1.165	0.32	0.3	0.32	-0.1	0.22	0.2	0.22	13.9	21.7	19.6	24	21.2	21.5	22.3	21	22.5	15.4
NA	87475	TGGT1_297960A	rhoptry neck protein RON6	transcript=TGGT1_297960A-t26_1 | gene=TGGT1_297960A | organism=Toxoplasma_gondii_GT1 | gene_product=Rhoptry neck protein RON6 [Source:UniProtKB/TrEMBL;Acc:S7UKR5] | transcript_product=rhoptry neck protein RON6 | location=TGGT1_chrII:2113619-2118718(-) | protein_length=1510 | sequence_SO=chromosome | SO=protein_coding_gene | is_pseudo=false	1xTMT6plex [K24]; 1xTMT6plex [N-Term]; 1xPhospho [S13(100)]	TGGT1_297960A-t26_1-p1 1xPhospho [S1422(100)]	1	0.25	0	0.13	[R].VPGEGGHEAEGGSADAHHGGDEQK.[E]	High	1.66383e-06	8.979e-05	1	1	TGGT1_297960A-t26_1-p1 [1410-1433]	0	2866.28	1.189	1	1.092	0.78	0.928	0.78	0.852	-0.36	-0.11	-0.36	-0.23	1	1	1	1	1	1	1	35.2	41.8	35.2	38.4	45.1	19.95	1.27	16.54	7.4	1.32	30.5	40.5	41.4	42.2	31.3	39.5	36.4	40.5	44.6	45.5	High	High	High	High	High	High	High	High	High	High	High	7.899e-05	3.715e-07	5.11	0.38	0.706609	0.959	0.949	0.916	1.005	0.963	0.954	0.92	-0.06	-0.08	-0.13	0.01	-0.05	-0.07	-0.12	781.7	684.4	729.1	674.3	670.7	718.5	680.2	659.7	756.8	700.1
NA	3339	TGGT1_224870	hypothetical protein	transcript=TGGT1_224870-t26_1 | gene=TGGT1_224870 | organism=Toxoplasma_gondii_GT1 | gene_product=Spatacsin_C domain-containing protein [Source:UniProtKB/TrEMBL;Acc:S7WCA2] | transcript_product=hypothetical protein | location=TGGT1_chrX:2638976-2675045(+) | protein_length=8635 | sequence_SO=chromosome | SO=protein_coding_gene | is_pseudo=false	1xMethylthio [C7]; 1xTMT6plex [N-Term]; 3xPhospho [S3(100); S9(100); S10(100)]	TGGT1_224870-t26_1-p1 1xMethylthio [C4022]; 3xPhospho [S4018(100); S4024(100); S4025(100)]	1	-0.19	0.46	0.15	[R].AGSGEECFSSEGQETTER.[Q]	High	9.33413e-05	8.979e-05	1	1	TGGT1_224870-t26_1-p1 [4016-4033]	0	2418.81	0.878	1.374	1.112	0.965	0.847	1.325	1.073	-0.05	-0.24	0.41	0.1	1	1	1	1	1	1	1	19.6	17.2	26.9	21.8	20.3	22.13	40.62	0.43	5.21	28.42	16.7	23	23.1	12.8	27	26.8	21	22.6	16.6	24.9	High	High	High	High	High	High	High	High	High	High	High	7.899e-05	4.801e-05	4.01	0.42	0.770847	NA	NA	NA	NA	NA	NA	NA	NA	NA	NA	NA	NA	NA	NA	NA	NA	NA	NA	NA	NA	NA	NA	NA	NA
NA	87486	TGGT1_257990	putative heat shock protein 101	transcript=TGGT1_257990-t26_1 | gene=TGGT1_257990 | organism=Toxoplasma_gondii_GT1 | gene_product=Putative heat shock protein 101 [Source:UniProtKB/TrEMBL;Acc:S7UZ38] | transcript_product=putative heat shock protein 101 | location=TGGT1_chrVIIb:3637480-3646383(+) | protein_length=927 | sequence_SO=chromosome | SO=protein_coding_gene | is_pseudo=false	1xTMT6plex [N-Term]; 1xPhospho [T16(100)]	TGGT1_257990-t26_1-p1 1xPhospho [T895(100)]	10	0.06	0.14	-0.03	[R].VPGQHVEADMDDESLTPDSR.[T]	High	4.51578e-07	8.979e-05	1	1	TGGT1_257990-t26_1-p1 [880-899]	0	2507.1	1.046	1.099	0.977	1.169	1.223	1.284	1.143	0.23	0.29	0.36	0.19	1	1	1	1	1	1	1	167.2	174.9	183.7	163.5	143.1	2.9	0.58	17.37	11.79	3.03	163.8	170.7	174.2	175.6	162.4	207.9	150.4	177.7	140	146.2	High	High	High	High	High	High	High	High	High	High	High	7.899e-05	8.349e-08	5	0.17	0.369364	0.99	0.951	1.102	1.054	1.043	1.002	1.162	-0.01	-0.07	0.14	0.08	0.06	0	0.22	6207.2	5537.8	5999.7	5611.9	5830.4	5331.7	6401.2	6525.4	5655.1	5472.8
NA	87487	TGGT1_257990	putative heat shock protein 101	transcript=TGGT1_257990-t26_1 | gene=TGGT1_257990 | organism=Toxoplasma_gondii_GT1 | gene_product=Putative heat shock protein 101 [Source:UniProtKB/TrEMBL;Acc:S7UZ38] | transcript_product=putative heat shock protein 101 | location=TGGT1_chrVIIb:3637480-3646383(+) | protein_length=927 | sequence_SO=chromosome | SO=protein_coding_gene | is_pseudo=false	1xOxidation [M10]; 1xTMT6plex [N-Term]; 1xPhospho [T16(100)]	TGGT1_257990-t26_1-p1 1xPhospho [T895(100)]	7	-0.18	0.05	-0.22	[R].VPGQHVEADMDDESLTPDSR.[T]	High	4.41499e-06	8.979e-05	1	1	TGGT1_257990-t26_1-p1 [880-899]	0	2523.09	0.88	1.032	0.859	1.169	1.029	1.207	1.005	0.23	0.04	0.27	0.01	1	1	1	1	1	1	1	90.2	79.4	93.1	77.5	77.1	4.41	8.49	9.44	10.49	9.83	93	87.4	74.7	84.3	87	99.5	72	83.5	82.7	71.9	High	High	High	High	High	High	High	High	High	High	High	7.899e-05	1.138e-06	3.89	-0.35	-0.46572	0.99	0.951	1.102	1.054	1.043	1.002	1.162	-0.01	-0.07	0.14	0.08	0.06	0	0.22	6207.2	5537.8	5999.7	5611.9	5830.4	5331.7	6401.2	6525.4	5655.1	5472.8
NA	87488	TGGT1_257990	putative heat shock protein 101	transcript=TGGT1_257990-t26_1 | gene=TGGT1_257990 | organism=Toxoplasma_gondii_GT1 | gene_product=Putative heat shock protein 101 [Source:UniProtKB/TrEMBL;Acc:S7UZ38] | transcript_product=putative heat shock protein 101 | location=TGGT1_chrVIIb:3637480-3646383(+) | protein_length=927 | sequence_SO=chromosome | SO=protein_coding_gene | is_pseudo=false	1xTMT6plex [N-Term]; 2xPhospho [T16(100); S19(100)]	TGGT1_257990-t26_1-p1 2xPhospho [T895(100); S898(100)]	13	-0.03	-0.01	-0.43	[R].VPGQHVEADMDDESLTPDSR.[T]	High	1.5421e-07	8.979e-05	1	1	TGGT1_257990-t26_1-p1 [880-899]	0	2587.06	0.981	0.992	0.745	1.076	1.055	1.067	0.801	0.11	0.08	0.09	-0.32	1	1	1	1	1	1	1	200.6	196.8	198.9	149.4	186.5	1.44	16.34	4.84	16.99	3.44	202.7	198.6	221.1	175.3	205.9	192.2	132.4	168.6	191.1	182	High	High	High	High	High	High	High	High	High	High	High	7.899e-05	2.44e-08	6.38	-0.47	-0.658431	0.99	0.951	1.102	1.054	1.043	1.002	1.162	-0.01	-0.07	0.14	0.08	0.06	0	0.22	6207.2	5537.8	5999.7	5611.9	5830.4	5331.7	6401.2	6525.4	5655.1	5472.8
NA	3328	TGGT1_248420	hypothetical protein	transcript=TGGT1_248420-t26_1 | gene=TGGT1_248420 | organism=Toxoplasma_gondii_GT1 | gene_product=hypothetical protein | transcript_product=hypothetical protein | location=TGGT1_chrXII:3772416-3776263(-) | protein_length=728 | sequence_SO=chromosome | SO=protein_coding_gene | is_pseudo=false	1xTMT6plex [N-Term]; 3xPhospho [S3(100); T14(100); S17(99.3)]	TGGT1_248420-t26_1-p1 3xPhospho [S694(100); T705(100); S708(99.3)]	4	0.57	0.11	0.19	[K].AGSETELGVPTTVTPSSDLGGR.[A]	High	2.79703e-05	8.979e-05	1	1	TGGT1_248420-t26_1-p1 [692-713]	0	2600.11	1.489	1.08	1.143	0.76	1.131	0.821	0.869	-0.4	0.18	-0.29	-0.2	1	1	1	1	1	1	1	17.1	25.5	18.5	19.6	22.6	23.3	7.13	57.7	0.07	9.89	20.2	14.5	24.3	26.9	12	28.6	19.6	19.6	24.2	21	High	High	High	High	High	High	High	High	High	High	High	7.899e-05	9.778e-06	4.82	0.87	1.49352	0.963	0.95	1.169	0.971	0.935	0.923	1.135	-0.05	-0.07	0.22	-0.04	-0.1	-0.12	0.18	132.5	134.5	126.2	131	120.3	133.8	162.2	150	138.9	136.1
NA	3292	TGGT1_238390	hypothetical protein	transcript=TGGT1_238390-t26_1 | gene=TGGT1_238390 | organism=Toxoplasma_gondii_GT1 | gene_product=hypothetical protein | transcript_product=hypothetical protein | location=TGGT1_chrVI:181213-189293(+) | protein_length=2122 | sequence_SO=chromosome | SO=protein_coding_gene | is_pseudo=false	1xTMT6plex [N-Term]; 2xPhospho [S3(100); S7(100)]	TGGT1_238390-t26_1-p1 2xPhospho [S294(100); S298(100)]	1	-0.16	0.11	-0.12	[R].AGSAVFSPNTLGPLGAPSAGLR.[D]	High	0.000108193	8.979e-05	1	1	TGGT1_238390-t26_1-p1 [292-313]	0	2429.18	0.897	1.077	0.921	1.187	1.065	1.278	1.094	0.25	0.09	0.35	0.13	1	1	1	1	1	1	1	25.5	22.9	27.4	23.5	21.5	12.48	19.71	13.1	6.96	11.64	27.8	23.3	19.9	26.3	30.1	25	22.3	24.7	19.8	23.3	High	High	High	High	High	High	High	High	High	High	High	7.899e-05	6.262e-05	3.8	-0.17	-0.176652	1.071	0.891	1	0.984	1.053	0.876	0.984	0.1	-0.17	0	-0.02	0.07	-0.19	-0.02	247	208.2	260.4	226.5	207.8	196.4	231.2	222.5	233.9	227.2
NA	87489	TGGT1_257990	putative heat shock protein 101	transcript=TGGT1_257990-t26_1 | gene=TGGT1_257990 | organism=Toxoplasma_gondii_GT1 | gene_product=Putative heat shock protein 101 [Source:UniProtKB/TrEMBL;Acc:S7UZ38] | transcript_product=putative heat shock protein 101 | location=TGGT1_chrVIIb:3637480-3646383(+) | protein_length=927 | sequence_SO=chromosome | SO=protein_coding_gene | is_pseudo=false	1xOxidation [M10]; 1xTMT6plex [N-Term]; 2xPhospho [T16(100); S19(100)]	TGGT1_257990-t26_1-p1 2xPhospho [T895(100); S898(100)]	12	0.33	0.14	-0.23	[R].VPGQHVEADMDDESLTPDSR.[T]	High	6.78345e-06	8.979e-05	1	1	TGGT1_257990-t26_1-p1 [880-899]	0	2603.06	1.259	1.104	0.852	0.91	1.146	1.005	0.776	-0.14	0.2	0.01	-0.37	1	1	1	1	1	1	1	36.5	46	40.3	31.1	40.1	3.02	27.67	14.07	31.9	13.01	35.8	37.3	56.1	37.7	36.5	44.6	24.8	39.2	44	36.6	High	High	High	High	High	High	High	High	High	High	High	7.899e-05	1.866e-06	4.48	0.24	0.481779	0.99	0.951	1.102	1.054	1.043	1.002	1.162	-0.01	-0.07	0.14	0.08	0.06	0	0.22	6207.2	5537.8	5999.7	5611.9	5830.4	5331.7	6401.2	6525.4	5655.1	5472.8
NA	87490	TGGT1_257990	putative heat shock protein 101	transcript=TGGT1_257990-t26_1 | gene=TGGT1_257990 | organism=Toxoplasma_gondii_GT1 | gene_product=Putative heat shock protein 101 [Source:UniProtKB/TrEMBL;Acc:S7UZ38] | transcript_product=putative heat shock protein 101 | location=TGGT1_chrVIIb:3637480-3646383(+) | protein_length=927 | sequence_SO=chromosome | SO=protein_coding_gene | is_pseudo=false	1xTMT6plex [N-Term]; 3xPhospho [S14(100); T16(100); S19(100)]	TGGT1_257990-t26_1-p1 3xPhospho [S893(100); T895(100); S898(100)]	5	0.27	-0.08	-0.09	[R].VPGQHVEADMDDESLTPDSR.[T]	High	5.5346e-07	8.979e-05	1	1	TGGT1_257990-t26_1-p1 [880-899]	0	2667.03	1.205	0.949	0.938	0.937	1.13	0.89	0.879	-0.09	0.18	-0.17	-0.19	1	1	1	1	1	1	1	73.1	88.2	69.4	68.6	78	14.41	13.18	0.32	20.57	9.81	81	66	96.8	80.3	69.6	69.3	59.3	79.4	83.6	72.8	High	High	High	High	High	High	High	High	High	High	High	7.899e-05	1.054e-07	4.67	0.1	0.256949	0.99	0.951	1.102	1.054	1.043	1.002	1.162	-0.01	-0.07	0.14	0.08	0.06	0	0.22	6207.2	5537.8	5999.7	5611.9	5830.4	5331.7	6401.2	6525.4	5655.1	5472.8
NA	51743	TGGT1_280660	HECT-domain (ubiquitin-transferase) domain-containing protein	transcript=TGGT1_280660-t26_1 | gene=TGGT1_280660 | organism=Toxoplasma_gondii_GT1 | gene_product=HECT domain-containing protein [Source:UniProtKB/TrEMBL;Acc:S7UUN0] | transcript_product=HECT-domain (ubiquitin-transferase) domain-containing protein | location=TGGT1_chrVIIa:173679-235804(-) | protein_length=17226 | sequence_SO=chromosome | SO=protein_coding_gene | is_pseudo=false	1xTMT6plex [N-Term]; 1xPhospho [S3(100)]	TGGT1_280660-t26_1-p1 1xPhospho [S10358(100)]	1	-0.03	-0.13	-0.35	[R].NDSGLENPSASR.[K]	High	5.7509e-05	8.979e-05	1	1	TGGT1_280660-t26_1-p1 [10356-10367]	0	1555.7	0.976	0.913	0.786	0.911	0.89	0.832	0.716	-0.13	-0.17	-0.27	-0.48	1	1	1	1	1	1	1	71.3	69.7	65.1	56.1	78.3	13.04	17.12	22.09	9.96	4.87	78.3	65	78.7	61.7	55.6	76.2	52.3	60.2	81	75.7	High	High	High	High	High	High	High	High	High	High	High	7.899e-05	2.397e-05	3.52	-0.51	-0.722669	1.093	1.356	1.223	1.114	1.217	1.51	1.362	0.13	0.44	0.29	0.16	0.28	0.59	0.45	60.8	60.3	63	69.5	90.1	74.9	70.1	78.3	55.9	52.9
NA	30040	TGGT1_305180	Na+/H+ exchanger NHE3	transcript=TGGT1_305180-t26_1 | gene=TGGT1_305180 | organism=Toxoplasma_gondii_GT1 | gene_product=Na_H_Exchanger domain-containing protein [Source:UniProtKB/TrEMBL;Acc:S7UI51] | transcript_product=Na+/H+ exchanger NHE3 | location=TGGT1_chrIX:5043402-5051565(-) | protein_length=1565 | sequence_SO=chromosome | SO=protein_coding_gene | is_pseudo=false	1xTMT6plex [N-Term]; 1xPhospho [T4(100)]	TGGT1_305180-t26_1-p1 1xPhospho [T1400(100)]	2	-0.05	0.12	0.14	[K].GGDTDDEDAPR.[F]	High	0.000110474	8.979e-05	1	1	TGGT1_305180-t26_1-p1 [1397-1407]	0	1456.58	0.966	1.089	1.1	1.147	1.108	1.249	1.261	0.2	0.15	0.32	0.33	1	1	1	1	1	1	0.564586	97.3	94	106	107	84.9	0.84	11.18	2.47	3.74	2.21	96.7	97.9	86.9	101.8	107.8	104.1	109.9	104.2	86.2	83.6	High	High	High	High	High	High	High	High	High	High	High	7.899e-05	6.536e-05	2.99	0.21	0.433601	0.847	1.06	1.213	1.326	1.123	1.406	1.609	-0.24	0.08	0.28	0.41	0.17	0.49	0.69	19.4	26.7	19.4	19.1	28.5	20.4	26	29.3	14.6	20.2
NA	51739	TGGT1_310010	rhoptry neck protein RON1	transcript=TGGT1_310010-t26_1 | gene=TGGT1_310010 | organism=Toxoplasma_gondii_GT1 | gene_product=Sushi domain-containing protein [Source:UniProtKB/TrEMBL;Acc:S7UT16] | transcript_product=rhoptry neck protein RON1 | location=TGGT1_chrXI:969238-974493(+) | protein_length=1158 | sequence_SO=chromosome | SO=protein_coding_gene | is_pseudo=false	1xTMT6plex [N-Term]; 2xPhospho [S8(99.4); S]	TGGT1_310010-t26_1-p1 2xPhospho [S96(99.4); S]	6	-0.1	-1.03	-0.36	[R].NDSEAHDSVASSESSDAER.[K]	High	1.7488e-05	8.979e-05	1	1	TGGT1_310010-t26_1-p1 [89-107]	0	2381.9	0.931	0.49	0.779	1.007	0.937	0.494	0.784	0.01	-0.09	-1.02	-0.35	1	1	1	1	1	1	1	9.5	8.8	4.7	7.4	9.4	47.45	28.34	39.44	26.47	37.69	13.5	6.7	7.2	10.8	6.2	3.5	8.9	6.1	12.4	7.2	High	High	High	High	High	High	High	High	High	High	High	7.899e-05	5.605e-06	3.08	-1.49	-2.29648	0.954	0.979	0.953	1.081	1.031	1.059	1.03	-0.07	-0.03	-0.07	0.11	0.04	0.08	0.04	4839.2	4639.9	4656.7	4386.8	4667.6	4612.3	4521.8	4507.1	4436.3	4330.3
NA	51738	TGGT1_310010	rhoptry neck protein RON1	transcript=TGGT1_310010-t26_1 | gene=TGGT1_310010 | organism=Toxoplasma_gondii_GT1 | gene_product=Sushi domain-containing protein [Source:UniProtKB/TrEMBL;Acc:S7UT16] | transcript_product=rhoptry neck protein RON1 | location=TGGT1_chrXI:969238-974493(+) | protein_length=1158 | sequence_SO=chromosome | SO=protein_coding_gene | is_pseudo=false	1xTMT6plex [N-Term]; 1xPhospho [S14(100)]	TGGT1_310010-t26_1-p1 1xPhospho [S102(100)]	10	-0.19	0.14	-0.28	[R].NDSEAHDSVASSESSDAER.[K]	High	3.21675e-06	8.979e-05	1	1	TGGT1_310010-t26_1-p1 [89-107]	0	2301.93	0.879	1.103	0.823	1.363	1.198	1.503	1.122	0.45	0.26	0.59	0.17	1	1	1	1	1	1	1	33.4	29.4	36.9	27.5	24.5	20.33	4.08	3.8	2.17	35.14	28.9	38.6	30.2	28.5	35.9	37.9	27.9	27.1	19	31.6	High	High	High	High	High	High	High	High	High	High	High	7.899e-05	7.913e-07	4.34	-0.33	-0.433601	0.954	0.979	0.953	1.081	1.031	1.059	1.03	-0.07	-0.03	-0.07	0.11	0.04	0.08	0.04	4839.2	4639.9	4656.7	4386.8	4667.6	4612.3	4521.8	4507.1	4436.3	4330.3
NA	51716	TGGT1_240980	hypothetical protein	transcript=TGGT1_240980-t26_1 | gene=TGGT1_240980 | organism=Toxoplasma_gondii_GT1 | gene_product=hypothetical protein | transcript_product=hypothetical protein | location=TGGT1_chrVI:1573378-1582470(+) | protein_length=1420 | sequence_SO=chromosome | SO=protein_coding_gene | is_pseudo=false	1xTMT6plex [K13]; 1xTMT6plex [N-Term]; 1xPhospho [S8(99.7)]	TGGT1_240980-t26_1-p1 1xPhospho [S1055(99.7)]	2	0.36	-0.78	-0.08	[R].NDNTQTESTFGDK.[A]	High	8.1109e-05	8.979e-05	1	1	TGGT1_240980-t26_1-p1 [1048-1060]	0	1994.91	1.284	0.584	0.945	0.851	1.092	0.497	0.804	-0.23	0.13	-1.01	-0.31	1	1	1	1	1	1	1	31.5	40.4	18.4	29.8	37	10.64	16.04	68.32	29.7	3.29	34	29.2	45.3	36.1	10.9	31.2	36.9	24.1	37.9	36.2	High	High	High	High	High	High	High	High	High	High	High	7.899e-05	3.862e-05	3.23	-0.5	-0.706609	1.04	1.161	1.059	1.075	1.118	1.248	1.139	0.06	0.22	0.08	0.1	0.16	0.32	0.19	619.7	626.8	645.1	651.4	735.1	712	649.2	671.4	573.9	585.8
NA	3308	TGGT1_219600	hypothetical protein	transcript=TGGT1_219600-t26_1 | gene=TGGT1_219600 | organism=Toxoplasma_gondii_GT1 | gene_product=hypothetical protein | transcript_product=hypothetical protein | location=TGGT1_chrXII:770981-774760(+) | protein_length=908 | sequence_SO=chromosome | SO=protein_coding_gene | is_pseudo=false	1xTMT6plex [N-Term]; 2xPhospho [S3(100); S5(100)]	TGGT1_219600-t26_1-p1 2xPhospho [S407(100); S409(100)]	2	-0.07	-0.09	0.01	[K].AGSDSDGDTPSAFPQTNR.[S]	High	1.39441e-05	8.979e-05	1	1	TGGT1_219600-t26_1-p1 [405-422]	0	2211.88	0.956	0.939	1.01	1.063	1.016	0.999	1.074	0.09	0.02	0	0.1	1	1	1	1	1	1	1	267.4	255.5	251.1	270.1	251.4	3.45	4.02	1.56	5.58	6.83	260.9	274	262.9	248.3	248.3	253.8	281	259.7	263.9	239.6	High	High	High	High	High	High	High	High	High	High	High	7.899e-05	4.302e-06	5.75	-0.15	-0.144534	1.059	0.866	1.019	0.938	0.993	0.812	0.956	0.08	-0.21	0.03	-0.09	-0.01	-0.3	-0.06	88.7	81.4	84.6	95.6	83	65.2	85.1	88.2	90.1	91
NA	87524	TGGT1_309190	hypothetical protein	transcript=TGGT1_309190-t26_1 | gene=TGGT1_309190 | organism=Toxoplasma_gondii_GT1 | gene_product=hypothetical protein | transcript_product=hypothetical protein | location=TGGT1_chrXI:506755-512407(+) | protein_length=822 | sequence_SO=chromosome | SO=protein_coding_gene | is_pseudo=false	1xTMT6plex [N-Term]; 3xPhospho [T11(100); T15(100); T20(100)]	TGGT1_309190-t26_1-p1 3xPhospho [T801(100); T805(100); T810(100)]	2	0.05	-0.14	0.09	[R].VPPARPQGNETPLLTPGEMTPR.[D]	High	6.63343e-05	8.979e-05	1	1	TGGT1_309190-t26_1-p1 [791-812]	0	2827.29	1.034	0.904	1.063	1.134	1.173	1.025	1.205	0.18	0.23	0.04	0.27	1	1	1	1	1	1	1	10.5	10.9	9.5	11.2	9.3	19.19	3.38	28.91	25.62	19.51	12.1	9.2	10.6	11.1	11.7	7.7	9.3	13.4	8.1	10.7	High	High	High	High	High	High	High	High	High	High	High	7.899e-05	2.9e-05	3.38	-1.39e-17	0.0963558	1.08	0.984	1.025	1.118	1.207	1.1	1.146	0.11	-0.02	0.04	0.16	0.27	0.14	0.2	128	121.5	140.9	128.7	120.5	124.9	136.7	119.4	113.4	109.7
NA	64580	TGGT1_203870	RAB43, member RAS oncogene family protein	transcript=TGGT1_203870-t26_1 | gene=TGGT1_203870 | organism=Toxoplasma_gondii_GT1 | gene_product=RAB43, member RAS oncogene family protein [Source:UniProtKB/TrEMBL;Acc:S7WA63] | transcript_product=RAB43, member RAS oncogene family protein | location=TGGT1_chrVIIa:2071934-2075396(-) | protein_length=285 | sequence_SO=chromosome | SO=protein_coding_gene | is_pseudo=false	1xTMT6plex [K17]; 1xTMT6plex [N-Term]; 2xPhospho [S10(100); S12(100)]	TGGT1_203870-t26_1-p1 2xPhospho [S211(100); S213(100)]	3	-0.43	-0.09	0.15	[R].SAPLAGDADSDSDEESK.[R]	High	2.19626e-05	8.979e-05	1	1	TGGT1_203870-t26_1-p1 [202-218]	0	2311.96	0.74	0.942	1.113	0.955	0.706	0.899	1.063	-0.07	-0.5	-0.15	0.09	1	1	1	1	1	1	1	86.5	64	81.5	96.3	90.6	7.6	10.86	0.74	8.81	2.71	91.3	82	59.3	69.1	81.9	81.1	102.5	90.5	92.4	88.9	High	High	High	High	High	High	High	High	High	High	High	7.899e-05	7.319e-06	4.26	-0.37	-0.497838	0.938	1.024	0.944	1.047	0.982	1.073	0.989	-0.09	0.03	-0.08	0.07	-0.03	0.1	-0.02	271.4	277.9	250.1	265.3	284.6	278.2	265.6	253.2	252.9	271.9
NA	3326	TGGT1_248420	hypothetical protein	transcript=TGGT1_248420-t26_1 | gene=TGGT1_248420 | organism=Toxoplasma_gondii_GT1 | gene_product=hypothetical protein | transcript_product=hypothetical protein | location=TGGT1_chrXII:3772416-3776263(-) | protein_length=728 | sequence_SO=chromosome | SO=protein_coding_gene | is_pseudo=false	1xTMT6plex [N-Term]; 1xPhospho [S3(100)]	TGGT1_248420-t26_1-p1 1xPhospho [S694(100)]	3	-0.04	0	0.28	[K].AGSETELGVPTTVTPSSDLGGR.[A]	High	3.29852e-07	8.979e-05	1	1	TGGT1_248420-t26_1-p1 [692-713]	0	2440.18	0.972	1	1.217	0.979	0.952	0.979	1.191	-0.03	-0.07	-0.03	0.25	1	1	0.554225	1	1	1	0.511116	254.3	247.2	254.3	309.4	259.7	1.29	4.28	3.71	1.3	6.28	252	256.7	239.8	254.8	261	247.7	312.3	306.6	271.6	248.4	High	High	High	High	High	High	High	High	High	High	High	7.899e-05	5.828e-08	5.84	0.24	0.481779	0.963	0.95	1.169	0.971	0.935	0.923	1.135	-0.05	-0.07	0.22	-0.04	-0.1	-0.12	0.18	132.5	134.5	126.2	131	120.3	133.8	162.2	150	138.9	136.1
NA	30982	TGGT1_281380	hypothetical protein	transcript=TGGT1_281380-t26_1 | gene=TGGT1_281380 | organism=Toxoplasma_gondii_GT1 | gene_product=hypothetical protein | transcript_product=hypothetical protein | location=TGGT1_chrVIIa:3954053-3958576(+) | protein_length=1204 | sequence_SO=chromosome | SO=protein_coding_gene | is_pseudo=false	1xTMT6plex [N-Term]; 1xPhospho [S10(100)]	TGGT1_281380-t26_1-p1 1xPhospho [S630(100)]	2	0.37	0.27	0.36	[R].GHDQEGNEESDAGPR.[Q]	High	6.17718e-05	8.979e-05	1	1	TGGT1_281380-t26_1-p1 [621-635]	0	1906.78	1.293	1.202	1.287	0.971	1.256	1.168	1.25	-0.04	0.33	0.22	0.32	1	1	1	1	1	1	1	68.1	88	81.8	87.6	70.1	14.98	2.46	6.7	3.02	7.72	61.2	75.7	89.5	86.5	78.1	85.8	89.5	85.8	74	66.3	High	High	High	High	High	High	High	High	High	High	High	7.899e-05	2.632e-05	3.88	1	1.70229	NA	NA	NA	NA	NA	NA	NA	NA	NA	NA	NA	NA	NA	NA	NA	NA	NA	NA	NA	NA	NA	NA	NA	NA
NA	30026	TGGT1_203220	DEAD/DEAH box helicase domain-containing protein	transcript=TGGT1_203220-t26_1 | gene=TGGT1_203220 | organism=Toxoplasma_gondii_GT1 | gene_product=DEAD/DEAH box helicase domain-containing protein [Source:UniProtKB/TrEMBL;Acc:S7WAS8] | transcript_product=DEAD/DEAH box helicase domain-containing protein | location=TGGT1_chrVIIa:2561456-2570570(+) | protein_length=1144 | sequence_SO=chromosome | SO=protein_coding_gene | is_pseudo=false	1xTMT6plex [N-Term]; 1xPhospho [S4(100)]	TGGT1_203220-t26_1-p1 1xPhospho [S133(100)]	2	0.07	0.21	0.32	[R].GGDSDDDGEEGDVR.[G]	High	4.70667e-06	8.979e-05	1	1	TGGT1_203220-t26_1-p1 [130-143]	0	1731.65	1.052	1.156	1.251	0.973	1.024	1.125	1.217	-0.04	0.03	0.17	0.28	1	1	0.732347	1	1	1	0.740919	131.9	138.8	152.5	165	135.6	6.4	4.83	7.59	5.55	0.9	126.1	138	134.1	143.6	160.9	144.5	158.7	171.6	136.4	134.7	High	High	High	High	High	High	High	High	High	High	High	7.899e-05	1.225e-06	4.79	0.6	1.05991	0.981	0.986	1.117	1.046	1.026	1.032	1.168	-0.03	-0.02	0.16	0.06	0.04	0.04	0.22	135.4	154	141.1	142.2	143.9	140.9	159.2	163.4	140.4	135.7
NA	29975	TGGT1_312530	splicing factor, CC1 family protein	transcript=TGGT1_312530-t26_1 | gene=TGGT1_312530 | organism=Toxoplasma_gondii_GT1 | gene_product=Splicing factor, CC1 family protein [Source:UniProtKB/TrEMBL;Acc:S7W8F0] | transcript_product=splicing factor, CC1 family protein | location=TGGT1_chrXI:2728437-2730600(+) | protein_length=633 | sequence_SO=chromosome | SO=protein_coding_gene | is_pseudo=false	1xTMT6plex [K16]; 1xTMT6plex [N-Term]; 3xPhospho [S7(100); S9(100); S11(100)]	TGGT1_312530-t26_1-p1 3xPhospho [S67(100); S69(100); S71(100)]	10	0.05	0.05	0.18	[R].GGDDRGSPSRSPGPNK.[I]	High	7.04032e-05	8.979e-05	1	1	TGGT1_312530-t26_1-p1 [61-76]	2	2281.98	1.033	1.036	1.135	0.991	1.024	1.027	1.125	-0.01	0.03	0.04	0.17	1	1	1	1	1	1	1	824.4	852	853.8	935.7	831.7	9	10.08	5.92	0.26	4.29	773.5	878.7	793.3	915	818.7	890.3	937.4	934	806.8	857.3	High	High	High	High	High	High	High	High	High	High	High	7.899e-05	3.147e-05	4.79	0.28	0.546016	0.995	1	1.092	0.991	0.986	0.991	1.082	-0.01	0	0.13	-0.01	-0.02	-0.01	0.11	1872.5	1844.1	1808.7	1891.7	1927.1	1792.1	2051.2	2006.2	1896.6	1855
NA	29978	TGGT1_203320	zinc finger in N-recognin protein	transcript=TGGT1_203320-t26_1 | gene=TGGT1_203320 | organism=Toxoplasma_gondii_GT1 | gene_product=E3 ubiquitin-protein ligase [Source:UniProtKB/TrEMBL;Acc:S7WAU3] | transcript_product=zinc finger in N-recognin protein | location=TGGT1_chrVIIa:2474491-2497953(-) | protein_length=5382 | sequence_SO=chromosome | SO=protein_coding_gene | is_pseudo=false	1xTMT6plex [N-Term]; 2xPhospho [S18(99.5); S19(99.5)]	TGGT1_203320-t26_1-p1 2xPhospho [S4258(99.5); S4259(99.5)]	1	-0.01	-0.93	0.04	[R].GGDEAGQETMADLSGSLSSR.[E]	High	6.72904e-05	8.979e-05	1	1	TGGT1_203320-t26_1-p1 [4241-4260]	0	2356.96	0.992	0.523	1.027	1.387	1.377	0.726	1.424	0.47	0.46	-0.46	0.51	1	1	1	1	1	1	1	12.5	12.4	6.5	12.8	9	8.29	2.2	48.03	20.47	6.41	11.8	13.2	12.2	12.6	9.3	4.6	11.1	14.8	8.6	9.4	High	High	High	High	High	High	High	High	High	High	High	7.899e-05	2.956e-05	3.62	-0.9	-1.34898	1.153	1.035	1.02	1.341	1.546	1.387	1.367	0.21	0.05	0.03	0.42	0.63	0.47	0.45	37.2	47.9	54.2	43.7	37.5	50.8	46.3	40	34.1	29
NA	86971	TGGT1_251490	ACR, COG2135 domain-containing protein	transcript=TGGT1_251490-t26_1 | gene=TGGT1_251490 | organism=Toxoplasma_gondii_GT1 | gene_product=ACR, COG2135 domain-containing protein [Source:UniProtKB/TrEMBL;Acc:S7V032] | transcript_product=ACR, COG2135 domain-containing protein | location=TGGT1_chrXII:5348097-5352442(-) | protein_length=466 | sequence_SO=chromosome | SO=protein_coding_gene | is_pseudo=false	2xTMT6plex [K2; K24]; 1xTMT6plex [N-Term]; 1xPhospho [S12(98.5)]	TGGT1_251490-t26_1-p1 1xPhospho [S64(98.5)]	2	0.21	0.29	0.01	[R].VKQEEATENASSLSPSATLSPPTK.[T]	High	6.95197e-05	8.979e-05	1	1	TGGT1_251490-t26_1-p1 [53-76]	1	3239.7	1.154	1.223	1.008	0.942	1.087	1.151	0.949	-0.09	0.12	0.2	-0.08	1	1	1	1	1	1	1	31.4	36.2	38.4	31.6	33.3	5.08	2.61	13.51	22.96	6.33	30.3	32.5	36.9	35.6	34.9	42.2	37.2	26.8	31.9	34.8	High	High	High	High	High	High	High	High	High	High	High	7.899e-05	3.095e-05	2.44	0.51	0.91538	0.979	1.001	0.994	1.234	1.209	1.236	1.227	-0.03	0	-0.01	0.3	0.27	0.31	0.3	81.4	108.8	90	94.3	94.2	94.3	100.5	87.1	68.4	85
NA	29979	TGGT1_203320	zinc finger in N-recognin protein	transcript=TGGT1_203320-t26_1 | gene=TGGT1_203320 | organism=Toxoplasma_gondii_GT1 | gene_product=E3 ubiquitin-protein ligase [Source:UniProtKB/TrEMBL;Acc:S7WAU3] | transcript_product=zinc finger in N-recognin protein | location=TGGT1_chrVIIa:2474491-2497953(-) | protein_length=5382 | sequence_SO=chromosome | SO=protein_coding_gene | is_pseudo=false	1xTMT6plex [N-Term]; 3xPhospho [S16(99.5); S18(100); S19(100)]	TGGT1_203320-t26_1-p1 3xPhospho [S4256(99.5); S4258(100); S4259(100)]	2	0.13	0.03	-0.19	[R].GGDEAGQETMADLSGSLSSR.[E]	High	1.7367e-05	8.979e-05	1	1	TGGT1_203320-t26_1-p1 [4241-4260]	0	2436.92	1.094	1.023	0.874	1.1	1.203	1.125	0.961	0.14	0.27	0.17	-0.06	1	1	1	1	1	1	1	8.5	9.3	8.7	7.4	7.7	20.06	21.31	80.16	16.16	17.78	9.8	7.4	8	10.8	16.5	4.6	8.3	6.6	6.8	8.8	High	High	High	High	High	High	High	High	High	High	High	7.899e-05	5.56e-06	4.22	-0.03	0.0481779	1.153	1.035	1.02	1.341	1.546	1.387	1.367	0.21	0.05	0.03	0.42	0.63	0.47	0.45	37.2	47.9	54.2	43.7	37.5	50.8	46.3	40	34.1	29
NA	43851	TGGT1_306660	RNA pseudouridine synthase superfamily protein	transcript=TGGT1_306660-t26_1 | gene=TGGT1_306660 | organism=Toxoplasma_gondii_GT1 | gene_product=MATH domain-containing protein [Source:UniProtKB/TrEMBL;Acc:S7UIG4] | transcript_product=RNA pseudouridine synthase superfamily protein | location=TGGT1_chrIX:6025601-6045208(-) | protein_length=6535 | sequence_SO=chromosome | SO=protein_coding_gene | is_pseudo=false	1xTMT6plex [K13]; 1xTMT6plex [N-Term]; 1xPhospho [S10(100)]	TGGT1_306660-t26_1-p1 1xPhospho [S3038(100)]	1	0.26	-0.2	-1.07	[K].IPLTLPLPGSGEK.[S]	High	4.03444e-05	8.979e-05	1	1	TGGT1_306660-t26_1-p1 [3029-3041]	0	1860.06	1.197	0.869	0.475	0.901	1.078	0.782	0.428	-0.15	0.11	-0.35	-1.22	1	1	0.775028	1	1	1	0.528256	20.9	25	18.2	9.9	23.2	31.82	9.32	13.92	22.16	5.11	26.3	16.6	26.7	23.4	16.4	20	11.6	8.5	24.1	22.4	High	High	High	High	High	High	High	High	High	High	High	7.899e-05	1.526e-05	3.92	-1.01	-1.52563	1.02	1.007	1.042	1.043	1.064	1.05	1.087	0.03	0.01	0.06	0.06	0.09	0.07	0.12	871.1	901.5	908.7	899.5	874.6	910.6	942.4	905.4	857.7	841.5
NA	51954	TGGT1_232280	hypothetical protein	transcript=TGGT1_232280-t26_1 | gene=TGGT1_232280 | organism=Toxoplasma_gondii_GT1 | gene_product=IMP2_N domain-containing protein [Source:UniProtKB/TrEMBL;Acc:S7WBN4] | transcript_product=hypothetical protein | location=TGGT1_chrVIII:1988375-1990326(+) | protein_length=275 | sequence_SO=chromosome | SO=protein_coding_gene | is_pseudo=false	1xTMT6plex [N-Term]; 1xPhospho [S6(100)]	TGGT1_232280-t26_1-p1 1xPhospho [S204(100)]	4	-0.04	-0.3	-0.86	[K].NESPESGHDATAQR.[K]	High	1.53762e-05	8.979e-05	1	1	TGGT1_232280-t26_1-p1 [199-212]	0	1807.78	0.969	0.815	0.55	0.96	0.93	0.782	0.528	-0.06	-0.1	-0.35	-0.92	1	1	0.775409	1	1	1	0.587585	142.2	137.8	115.8	78.2	148.1	30.05	14.26	5.67	0.04	5.71	176.4	114.6	152.5	124.5	111.3	120.6	78.2	78.3	154.2	142.3	High	High	High	High	High	High	High	High	High	High	High	7.899e-05	4.823e-06	5.42	-1.2	-1.83076	1.018	1.013	0.97	1.061	1.08	1.075	1.029	0.03	0.02	-0.04	0.09	0.11	0.1	0.04	4330.2	4812.5	4585.3	4713	4549.2	4704.5	4299.2	4559.8	4215.3	4392.4
NA	64632	TGGT1_221390	hypothetical protein	transcript=TGGT1_221390-t26_1 | gene=TGGT1_221390 | organism=Toxoplasma_gondii_GT1 | gene_product=hypothetical protein | transcript_product=hypothetical protein | location=TGGT1_chrII:286177-292066(-) | protein_length=875 | sequence_SO=chromosome | SO=protein_coding_gene | is_pseudo=false	1xTMT6plex [K14]; 1xTMT6plex [N-Term]; 2xPhospho [S1(100); S5(100)]	TGGT1_221390-t26_1-p1 2xPhospho [S177(100); S181(100)]	4	-0.16	-0.05	0.12	[R].SAQASVHADPNELK.[Q]	High	6.10468e-05	8.979e-05	1	1	TGGT1_221390-t26_1-p1 [177-190]	0	2084.98	0.893	0.968	1.089	1.167	1.042	1.13	1.271	0.22	0.06	0.18	0.35	1	1	1	1	1	1	1	160.8	143.5	155.7	175.2	137.8	9.45	4.93	14.52	8.44	13.34	171.9	150.4	148.6	138.6	172.6	140.5	186	165	151.5	125.4	High	High	High	High	High	High	High	High	High	High	High	7.899e-05	2.591e-05	5.04	-0.09	-0.0481779	NA	NA	NA	NA	NA	NA	NA	NA	NA	NA	NA	NA	NA	NA	NA	NA	NA	NA	NA	NA	NA	NA	NA	NA
NA	51946	TGGT1_269650	FFD and TFG box motifs protein	transcript=TGGT1_269650-t26_1 | gene=TGGT1_269650 | organism=Toxoplasma_gondii_GT1 | gene_product=FFD and TFG box motifs protein [Source:UniProtKB/TrEMBL;Acc:A0A125YUH5] | transcript_product=FFD and TFG box motifs protein | location=TGGT1_chrVIII:5714889-5717952(+) | protein_length=492 | sequence_SO=chromosome | SO=protein_coding_gene | is_pseudo=false	1xMethylthio [C10]; 1xTMT6plex [K15]; 1xTMT6plex [N-Term]; 1xPhospho [S3(100)]	TGGT1_269650-t26_1-p1 1xMethylthio [C423]; 1xPhospho [S416(100)]	3	-0.26	-0.28	-0.82	[K].NESFFDSISCEALDK.[Q]	High	8.34359e-06	8.979e-05	1	1	TGGT1_269650-t26_1-p1 [414-428]	0	2289.02	0.838	0.821	0.567	0.969	0.812	0.796	0.55	-0.05	-0.3	-0.33	-0.86	1	1	0.810558	1	1	1	0.635572	171.3	143.4	140.6	97.1	176.7	31.44	10.7	2.96	2.46	4.16	214.7	136.6	133	154.7	143.6	137.7	95.5	98.9	182	171.6	High	High	High	High	High	High	High	High	High	High	High	7.899e-05	2.368e-06	4.11	-1.36	-2.08771	1.008	0.928	0.9	0.999	1.007	0.928	0.899	0.01	-0.11	-0.15	0	0.01	-0.11	-0.15	568.8	501.8	529.3	548.1	488.1	503.9	475.4	485.9	534	535.3
NA	43896	TGGT1_254940	MIF4G domain-containing protein	transcript=TGGT1_254940-t26_1 | gene=TGGT1_254940 | organism=Toxoplasma_gondii_GT1 | gene_product=MI domain-containing protein [Source:UniProtKB/TrEMBL;Acc:S7W271] | transcript_product=MIF4G domain-containing protein | location=TGGT1_chrIII:2027943-2043635(+) | protein_length=3756 | sequence_SO=chromosome | SO=protein_coding_gene | is_pseudo=false	1xMethylthio [C15]; 1xTMT6plex [N-Term]; 1xPhospho [S10(100)]	TGGT1_254940-t26_1-p1 1xMethylthio [C1430]; 1xPhospho [S1425(100)]	6	0.2	0.2	0.08	[K].LPPPGEGEDSDPGICR.[D]	High	8.44742e-06	8.979e-05	1	1	TGGT1_254940-t26_1-p1 [1416-1431]	0	1993.86	1.151	1.147	1.059	1.038	1.195	1.191	1.099	0.05	0.26	0.25	0.14	1	1	1	1	1	1	1	106.7	122.8	122.4	112.9	102.8	17.6	2.07	21.36	17.37	14.26	94.1	120.9	121	124.6	142.5	105.1	99.8	127.8	92.9	113.7	High	High	High	High	High	High	High	High	High	High	High	7.899e-05	2.404e-06	3.83	0.48	0.867202	1.045	1.05	1.092	0.95	0.992	0.998	1.037	0.06	0.07	0.13	-0.07	-0.01	0	0.05	3926.4	4004.9	4095.6	4191.9	4096	4236.5	4329.7	4331.9	4191.8	4159.3
NA	86991	TGGT1_294630	hypothetical protein	transcript=TGGT1_294630-t26_1 | gene=TGGT1_294630 | organism=Toxoplasma_gondii_GT1 | gene_product=PH domain-containing protein [Source:UniProtKB/TrEMBL;Acc:S7VXH6] | transcript_product=hypothetical protein | location=TGGT1_chrIa:1000668-1009643(+) | protein_length=880 | sequence_SO=chromosome | SO=protein_coding_gene | is_pseudo=false	1xTMT6plex [N-Term]; 1xPhospho [S8(100)]	TGGT1_294630-t26_1-p1 1xPhospho [S387(100)]	1	0.58	0.72	0.54	[R].VLAEDEDSGQETAATETVLSPEDALFDGGVHPR.[R]	High	1.54761e-07	8.979e-05	1	1	TGGT1_294630-t26_1-p1 [380-412]	0	3764.74	1.491	1.645	1.455	0.887	1.322	1.458	1.29	-0.17	0.4	0.54	0.37	1	1	1	1	1	1	1	8	11.9	13.1	11.6	9	20.47	8.35	20.83	29.47	7.69	9.2	6.9	12.6	11.2	11.3	15.2	14.4	9.4	9.5	8.5	High	High	High	High	High	High	High	High	High	High	High	7.899e-05	2.451e-08	7.01	1.84	3.05127	0.965	0.952	0.982	0.982	0.948	0.936	0.965	-0.05	-0.07	-0.03	-0.03	-0.08	-0.1	-0.05	470.9	500.2	461.7	475.4	432.8	493.7	508	447.5	493	495.1
NA	51937	TGGT1_285840	RAP domain-containing protein	transcript=TGGT1_285840-t26_1 | gene=TGGT1_285840 | organism=Toxoplasma_gondii_GT1 | gene_product=RAP domain-containing protein [Source:UniProtKB/TrEMBL;Acc:S7VWJ4] | transcript_product=RAP domain-containing protein | location=TGGT1_chrV:2030043-2033692(+) | protein_length=558 | sequence_SO=chromosome | SO=protein_coding_gene | is_pseudo=false	1xTMT6plex [N-Term]; 1xPhospho [S15(100)]	TGGT1_285840-t26_1-p1 1xPhospho [S555(100)]	1	-0.17	-0.91	-0.01	[K].NESDAVGEGEAPGESEGR.[-]	High	1.37504e-05	8.979e-05	1	1	TGGT1_285840-t26_1-p1 [541-558]	0	2098.88	0.89	0.531	0.991	1.273	1.132	0.676	1.262	0.35	0.18	-0.56	0.34	1	1	1	1	1	1	1	23.8	21.2	12.7	23.6	18.7	20.84	22.6	28.33	19.85	6.38	20.5	27.6	18	24.9	10.3	15.5	20.5	27.2	19.6	17.9	High	High	High	High	High	High	High	High	High	High	High	7.899e-05	4.23e-06	4.15	-1.09	-1.65411	0.974	1.075	1.097	1.009	0.983	1.084	1.107	-0.04	0.1	0.13	0.01	-0.02	0.12	0.15	84.9	72.6	85.9	68.1	83.4	85.3	83.3	89	74.5	81.2
NA	31037	TGGT1_254370	guanylyl cyclase	transcript=TGGT1_254370-t26_1 | gene=TGGT1_254370 | organism=Toxoplasma_gondii_GT1 | gene_product=Guanylyl cyclase [Source:UniProtKB/TrEMBL;Acc:S7VVK4] | transcript_product=guanylyl cyclase | location=TGGT1_chrIII:1634182-1672467(+) | protein_length=4367 | sequence_SO=chromosome | SO=protein_coding_gene | is_pseudo=false	1xTMT6plex [N-Term]; 3xPhospho [S5(100); S11(100); S15(99.2)]	TGGT1_254370-t26_1-p1 3xPhospho [S4287(100); S4293(100); S4297(99.2)]	2	0.12	0.37	0	[R].GHQFSALALASHGDSGPSDEPR.[H]	High	8.06899e-05	8.979e-05	1	1	TGGT1_254370-t26_1-p1 [4283-4304]	0	2705.1	1.09	1.291	0.997	1.092	1.19	1.41	1.088	0.13	0.25	0.5	0.12	1	1	1	1	1	1	1	25.7	28	33.1	25.6	23.5	5.49	8.54	7.9	19.96	1.79	26.7	24.7	26.3	29.7	31.3	35	22.2	29.5	23.2	23.8	High	High	High	High	High	High	High	High	High	High	High	7.899e-05	3.832e-05	3.6	0.49	0.883262	0.946	0.969	1.002	1.04	0.983	1.008	1.042	-0.08	-0.05	0	0.06	-0.02	0.01	0.06	719.6	694.3	668.7	668.4	725.3	647	714.8	701.9	684.7	675.2
NA	86994	TGGT1_206380	hypothetical protein	transcript=TGGT1_206380-t26_1 | gene=TGGT1_206380 | organism=Toxoplasma_gondii_GT1 | gene_product=hypothetical protein | transcript_product=hypothetical protein | location=TGGT1_chrVIIa:1008034-1018085(+) | protein_length=2455 | sequence_SO=chromosome | SO=protein_coding_gene | is_pseudo=false	1xTMT6plex [K21]; 1xTMT6plex [N-Term]; 1xPhospho [S16(99.7)]	TGGT1_206380-t26_1-p1 1xPhospho [S1589(99.7)]	1	-0.16	0.03	-0.44	[R].VLAFQGEDAQLVSPGSRDEGK.[G]	High	8.37431e-05	8.979e-05	1	1	TGGT1_206380-t26_1-p1 [1574-1594]	1	2741.39	0.894	1.018	0.739	1.177	1.053	1.199	0.87	0.24	0.07	0.26	-0.2	1	1	1	1	1	1	1	19.2	17.1	19.5	14.2	16.3	1.54	26.32	7.39	16.42	13.75	19.4	19	14.2	20.7	20.6	18.5	12.6	15.9	14.8	18	High	High	High	High	High	High	High	High	High	High	High	7.899e-05	4.051e-05	3.07	-0.57	-0.819024	NA	NA	NA	NA	NA	NA	NA	NA	NA	NA	NA	NA	NA	NA	NA	NA	NA	NA	NA	NA	NA	NA	NA	NA
NA	31036	TGGT1_254370	guanylyl cyclase	transcript=TGGT1_254370-t26_1 | gene=TGGT1_254370 | organism=Toxoplasma_gondii_GT1 | gene_product=Guanylyl cyclase [Source:UniProtKB/TrEMBL;Acc:S7VVK4] | transcript_product=guanylyl cyclase | location=TGGT1_chrIII:1634182-1672467(+) | protein_length=4367 | sequence_SO=chromosome | SO=protein_coding_gene | is_pseudo=false	1xTMT6plex [N-Term]; 2xPhospho [S11(100); S15(100)]	TGGT1_254370-t26_1-p1 2xPhospho [S4293(100); S4297(100)]	2	0.13	-0.01	0.21	[R].GHQFSALALASHGDSGPSDEPR.[H]	High	2.83504e-05	8.979e-05	1	1	TGGT1_254370-t26_1-p1 [4283-4304]	0	2625.13	1.098	0.993	1.159	1.116	1.225	1.108	1.293	0.16	0.29	0.15	0.37	1	1	1	1	1	1	1	8.8	9.6	8.7	10.2	7.9	16.44	24.08	24.95	2.16	15.33	9.9	7.8	11.4	8.1	7.3	10.4	10.3	10	8.8	7.1	High	High	High	High	High	High	High	High	High	High	High	7.899e-05	9.939e-06	3.5	0.33	0.626313	0.946	0.969	1.002	1.04	0.983	1.008	1.042	-0.08	-0.05	0	0.06	-0.02	0.01	0.06	719.6	694.3	668.7	668.4	725.3	647	714.8	701.9	684.7	675.2
NA	3768	TGGT1_308860	hypothetical protein	transcript=TGGT1_308860-t26_1 | gene=TGGT1_308860 | organism=Toxoplasma_gondii_GT1 | gene_product=hypothetical protein | transcript_product=hypothetical protein | location=TGGT1_chrXI:267813-271388(-) | protein_length=654 | sequence_SO=chromosome | SO=protein_coding_gene | is_pseudo=false	2xTMT6plex [K2; K16]; 1xTMT6plex [N-Term]; 2xPhospho [S3(100); S8(100)]	TGGT1_308860-t26_1-p1 2xPhospho [S635(100); S640(100)]	3	0.02	-0.2	0.01	[K].AKSPGNLSPAAVAAGK.[A]	High	7.65119e-06	8.979e-05	1	1	TGGT1_308860-t26_1-p1 [633-648]	1	2286.22	1.016	0.873	1.01	1.182	1.201	1.032	1.194	0.24	0.26	0.04	0.26	1	1	1	1	1	1	1	431.7	438.6	376.8	436.1	365.2	24.55	2.93	13.49	8.74	1.11	362.3	514.4	447.8	429.6	414.6	342.4	464	409.9	368.1	362.4	High	High	High	High	High	High	High	High	High	High	High	7.899e-05	2.144e-06	5.77	-0.17	-0.176652	0.976	0.98	0.934	1.059	1.033	1.039	0.99	-0.04	-0.03	-0.1	0.08	0.05	0.05	-0.02	4661.3	4716.9	4515.2	4635.2	4525.8	4670.5	4328.6	4434	4316.9	4539.8
NA	51922	TGGT1_250330	hypothetical protein	transcript=TGGT1_250330-t26_1 | gene=TGGT1_250330 | organism=Toxoplasma_gondii_GT1 | gene_product=hypothetical protein | transcript_product=hypothetical protein | location=TGGT1_chrXII:4987032-4990337(-) | protein_length=413 | sequence_SO=chromosome | SO=protein_coding_gene | is_pseudo=false	1xTMT6plex [K19]; 1xTMT6plex [N-Term]; 1xPhospho [S7(100)]	TGGT1_250330-t26_1-p1 1xPhospho [S219(100)]	4	0	-0.49	-0.23	[R].NERGEESDGEGAVGPAASK.[K]	High	4.99931e-07	8.979e-05	1	1	TGGT1_250330-t26_1-p1 [213-231]	1	2398.13	0.998	0.714	0.851	1.053	1.051	0.752	0.896	0.07	0.07	-0.41	-0.16	1	1	1	1	1	1	1	182.6	182.2	130.4	155.3	173.4	6.86	15.55	32.8	2.88	26.31	191.7	174	163.2	203.5	103	165.1	152.2	158.5	143.7	209.4	High	High	High	High	High	High	High	High	High	High	High	7.899e-05	9.37e-08	5.12	-0.72	-1.05991	0.959	0.985	0.951	1.012	0.971	0.997	0.963	-0.06	-0.02	-0.07	0.02	-0.04	0	-0.05	371.3	347.6	347.5	341.9	332.6	376.5	358.9	325.5	359.6	350.3
NA	43919	TGGT1_232050	DnaJ domain-containing protein	transcript=TGGT1_232050-t26_1 | gene=TGGT1_232050 | organism=Toxoplasma_gondii_GT1 | gene_product=J domain-containing protein [Source:UniProtKB/TrEMBL;Acc:S7V2Q7] | transcript_product=DnaJ domain-containing protein | location=TGGT1_chrVIII:1780837-1792241(-) | protein_length=869 | sequence_SO=chromosome | SO=protein_coding_gene | is_pseudo=false	1xTMT6plex [N-Term]; 2xPhospho [S11(100); S12(100)]	TGGT1_232050-t26_1-p1 2xPhospho [S26(100); S27(100)]	14	0.07	0.14	0.13	[K].IPPVSAPQPESSDEEVESFR.[K]	High	6.81959e-06	8.979e-05	1	1	TGGT1_232050-t26_1-p1 [16-35]	0	2589.14	1.047	1.104	1.094	1.008	1.055	1.113	1.103	0.01	0.08	0.15	0.14	1	1	1	1	1	1	1	627.1	656.4	692.6	686.2	622.4	9.64	2.11	3.08	0.28	3.44	585.8	671.4	646.7	666.2	707.9	677.7	687.6	684.9	637.7	607.4	High	High	High	High	High	High	High	High	High	High	High	7.899e-05	1.877e-06	4.74	0.34	0.642372	1.018	1	0.947	0.994	1.012	0.994	0.942	0.03	0	-0.08	-0.01	0.02	-0.01	-0.09	2130.5	2139.8	2267.7	2083	2206.7	2065.3	2040.8	2005.1	2207	2091.1
NA	43920	TGGT1_232050	DnaJ domain-containing protein	transcript=TGGT1_232050-t26_1 | gene=TGGT1_232050 | organism=Toxoplasma_gondii_GT1 | gene_product=J domain-containing protein [Source:UniProtKB/TrEMBL;Acc:S7V2Q7] | transcript_product=DnaJ domain-containing protein | location=TGGT1_chrVIII:1780837-1792241(-) | protein_length=869 | sequence_SO=chromosome | SO=protein_coding_gene | is_pseudo=false	1xTMT6plex [K21]; 1xTMT6plex [N-Term]; 2xPhospho [S11(100); S12(100)]	TGGT1_232050-t26_1-p1 2xPhospho [S26(100); S27(100)]	4	0.12	0.01	-0.3	[K].IPPVSAPQPESSDEEVESFRK.[T]	High	4.89339e-07	8.979e-05	1	1	TGGT1_232050-t26_1-p1 [16-36]	1	2946.39	1.084	1.004	0.811	1.237	1.341	1.241	1.003	0.31	0.42	0.31	0	1	1	1	1	1	1	1	312.5	338.7	313.6	253.4	252.6	23.52	9.82	3.01	9.51	23.1	264.2	369.6	315.9	363.1	307	320.3	236.9	271.1	214.2	297.9	High	High	High	High	High	High	High	High	High	High	High	7.899e-05	9.154e-08	5.25	-0.17	-0.176652	1.018	1	0.947	0.994	1.012	0.994	0.942	0.03	0	-0.08	-0.01	0.02	-0.01	-0.09	2130.5	2139.8	2267.7	2083	2206.7	2065.3	2040.8	2005.1	2207	2091.1
NA	51918	TGGT1_242570	hypothetical protein	transcript=TGGT1_242570-t26_1 | gene=TGGT1_242570 | organism=Toxoplasma_gondii_GT1 | gene_product=hypothetical protein | transcript_product=hypothetical protein | location=TGGT1_chrVI:1981264-1985802(-) | protein_length=884 | sequence_SO=chromosome | SO=protein_coding_gene | is_pseudo=false	1xTMT6plex [N-Term]; 1xPhospho [S10(100)]	TGGT1_242570-t26_1-p1 1xPhospho [S76(100)]	3	-0.02	-0.46	-0.23	[K].NEQVDPDVLSLDGADGTLVPER.[E]	High	1.28243e-06	8.979e-05	1	1	TGGT1_242570-t26_1-p1 [67-88]	0	2648.27	0.984	0.726	0.851	1.048	1.031	0.76	0.892	0.07	0.04	-0.4	-0.17	1	1	1	1	1	1	1	152.1	149.7	110.4	129.4	145.1	22.41	8.88	35.35	4.4	14.14	178.5	129.7	159.4	140.6	85.5	142.5	133.5	125.4	160.5	131.3	High	High	High	High	High	High	High	High	High	High	High	7.899e-05	2.76e-07	5.84	-0.71	-1.04385	0.996	0.978	0.848	1.106	1.101	1.081	0.937	-0.01	-0.03	-0.24	0.14	0.14	0.11	-0.09	420.4	455.8	455.6	417.4	438.2	418.1	353.9	389.4	405.4	386.8
NA	43927	TGGT1_306660	RNA pseudouridine synthase superfamily protein	transcript=TGGT1_306660-t26_1 | gene=TGGT1_306660 | organism=Toxoplasma_gondii_GT1 | gene_product=MATH domain-containing protein [Source:UniProtKB/TrEMBL;Acc:S7UIG4] | transcript_product=RNA pseudouridine synthase superfamily protein | location=TGGT1_chrIX:6025601-6045208(-) | protein_length=6535 | sequence_SO=chromosome | SO=protein_coding_gene | is_pseudo=false	1xTMT6plex [K18]; 1xTMT6plex [N-Term]; 1xPhospho [S17(100)]	TGGT1_306660-t26_1-p1 1xPhospho [S6090(100)]	1	-0.09	-0.28	0	[R].LPQEAWQGSSGLLSSASK.[A]	High	5.56263e-05	8.979e-05	1	1	TGGT1_306660-t26_1-p1 [6074-6091]	0	2384.23	0.942	0.824	1	1.294	1.219	1.067	1.294	0.37	0.29	0.09	0.37	1	1	1	1	1	1	1	15.4	14.5	12.7	15.4	11.9	13.99	28.77	69.11	46.9	18.7	17	14	17.8	11.8	21.7	7.4	21.8	10.9	13.6	10.4	High	High	High	High	High	High	High	High	High	High	High	7.899e-05	2.293e-05	3.66	-0.37	-0.497838	1.02	1.007	1.042	1.043	1.064	1.05	1.087	0.03	0.01	0.06	0.06	0.09	0.07	0.12	871.1	901.5	908.7	899.5	874.6	910.6	942.4	905.4	857.7	841.5
NA	51915	TGGT1_240250	macro domain-containing protein	transcript=TGGT1_240250-t26_1 | gene=TGGT1_240250 | organism=Toxoplasma_gondii_GT1 | gene_product=Macro domain-containing protein [Source:UniProtKB/TrEMBL;Acc:S7W065] | transcript_product=macro domain-containing protein | location=TGGT1_chrVI:1105085-1109716(+) | protein_length=817 | sequence_SO=chromosome | SO=protein_coding_gene | is_pseudo=false	1xTMT6plex [K10]; 1xTMT6plex [N-Term]; 1xPhospho [S/T]		1	-0.13	-0.27	-0.08	[K].NEQAAFVTDKPSDSPR.[N]	High	3.17766e-05	8.979e-05	1	1	TGGT1_240250-t26_1-p1 [696-711]	0	2300.13	0.913	0.831	0.946	1.144	1.045	0.951	1.083	0.19	0.06	-0.07	0.11	1	1	1	1	1	1	1	41.8	38.2	34.7	39.6	36.5	9.12	8.93	25.4	2.76	2.6	44.6	39.2	40.7	35.8	29	41.7	38.8	40.3	37.2	35.9	High	High	High	High	High	High	High	High	High	High	High	7.899e-05	1.139e-05	3.55	-0.48	-0.674491	0.958	1.012	1.041	0.995	0.953	1.006	1.035	-0.06	0.02	0.06	-0.01	-0.07	0.01	0.05	227.4	238	235.2	211	251.7	220.2	258.9	226.3	235.6	232.1
NA	29989	TGGT1_205130	hypothetical protein	transcript=TGGT1_205130-t26_1 | gene=TGGT1_205130 | organism=Toxoplasma_gondii_GT1 | gene_product=VOC domain-containing protein [Source:UniProtKB/TrEMBL;Acc:S7UUX9] | transcript_product=hypothetical protein | location=TGGT1_chrVIIa:1506588-1532655(+) | protein_length=4815 | sequence_SO=chromosome | SO=protein_coding_gene | is_pseudo=false	1xMethylthio [C12]; 1xTMT6plex [N-Term]; 2xPhospho [S7(100); S10(100)]	TGGT1_205130-t26_1-p1 1xMethylthio [C2974]; 2xPhospho [S2969(100); S2972(100)]	2	0.35	0.33	-0.42	[K].GGDENDSFASLCGGR.[D]	High	0.000106432	8.979e-05	1	1	TGGT1_205130-t26_1-p1 [2963-2977]	0	1919.69	1.277	1.256	0.746	0.838	1.071	1.053	0.625	-0.25	0.1	0.07	-0.68	1	1	1	1	1	1	0.509025	24.4	31.2	30.7	18.2	29.1	5.46	14.63	10.83	6.32	11.46	25.4	23.5	34.6	28.1	33.1	28.4	17.4	19	26.8	31.6	High	High	High	High	High	High	High	High	High	High	High	7.899e-05	6.067e-05	3.8	0.26	0.513898	0.981	1.035	1.078	1.027	1.008	1.063	1.107	-0.03	0.05	0.11	0.04	0.01	0.09	0.15	1015.3	1012.8	975.1	1014.9	1021.6	1077.6	1102.7	1083.2	991	983.3
NA	86960	TGGT1_288680	endonuclease IV APN	transcript=TGGT1_288680-t26_1 | gene=TGGT1_288680 | organism=Toxoplasma_gondii_GT1 | gene_product=AP_endonuc_2 domain-containing protein [Source:UniProtKB/TrEMBL;Acc:S7UPI6] | transcript_product=endonuclease IV APN | location=TGGT1_chrIX:2479130-2484087(-) | protein_length=667 | sequence_SO=chromosome | SO=protein_coding_gene | is_pseudo=false	2xTMT6plex [K2; K18]; 1xTMT6plex [N-Term]; 1xPhospho [T5(100)]	TGGT1_288680-t26_1-p1 1xPhospho [T328(100)]	3	-0.31	-0.07	-0.06	[K].VKGETGDEADDTQEGEAK.[N]	High	5.89066e-05	8.979e-05	1	1	TGGT1_288680-t26_1-p1 [324-341]	1	2646.28	0.808	0.951	0.959	1.077	0.87	1.024	1.033	0.11	-0.2	0.03	0.05	1	1	1	1	1	1	1	35.6	28.7	33.8	34.1	33	1.61	27.56	16.68	1.39	13.39	35.2	36	35	23.6	38.1	30	33.8	34.5	30	36.3	High	High	High	High	High	High	High	High	High	High	High	7.899e-05	2.475e-05	3.48	-0.44	-0.610254	1.029	1.061	1.028	1.018	1.047	1.08	1.047	0.04	0.09	0.04	0.03	0.07	0.11	0.07	699.2	702.1	726.4	714.8	790.5	698.7	740.6	700.8	694.9	681.3
NA	64635	TGGT1_291980	HECT-domain (ubiquitin-transferase) domain-containing protein	transcript=TGGT1_291980-t26_1 | gene=TGGT1_291980 | organism=Toxoplasma_gondii_GT1 | gene_product=HECT domain-containing protein [Source:UniProtKB/TrEMBL;Acc:S7W439] | transcript_product=HECT-domain (ubiquitin-transferase) domain-containing protein | location=TGGT1_chrIX:4247476-4268188(-) | protein_length=4151 | sequence_SO=chromosome | SO=protein_coding_gene | is_pseudo=false	1xTMT6plex [N-Term]; 2xPhospho [S6(100); S9(100)]	TGGT1_291980-t26_1-p1 2xPhospho [S2428(100); S2431(100)]	1	0.02	-0.17	0.48	[K].SAQDASEDSGANQR.[N]	High	3.9566e-05	8.979e-05	1	1	TGGT1_291980-t26_1-p1 [2423-2436]	0	1824.7	1.016	0.888	1.393	1.028	1.044	0.912	1.431	0.04	0.06	-0.13	0.52	1	1	1	1	1	1	1	38.8	39.4	34.4	54.1	37.8	2.2	20.93	13.51	22.16	0.72	39.4	38.2	45.8	34	37.9	31.3	63.3	46.2	38	37.6	High	High	High	High	High	High	High	High	High	High	High	7.899e-05	1.491e-05	4.63	0.33	0.626313	0.991	0.999	1.1	1.072	1.062	1.071	1.179	-0.01	0	0.14	0.1	0.09	0.1	0.24	562.5	548.7	541.4	559.9	531.8	578.8	634.2	588.7	522.3	514.2
NA	86955	TGGT1_234270	hypothetical protein	transcript=TGGT1_234270-t26_1 | gene=TGGT1_234270 | organism=Toxoplasma_gondii_GT1 | gene_product=hypothetical protein | transcript_product=hypothetical protein | location=TGGT1_chrX:4150640-4163518(+) | protein_length=2027 | sequence_SO=chromosome | SO=protein_coding_gene | is_pseudo=false	1xTMT6plex [K2]; 1xTMT6plex [N-Term]; 1xPhospho [T6(100)]	TGGT1_234270-t26_1-p1 1xPhospho [T843(100)]	2	0.11	0.15	0.05	[R].VKEPLTPAGDGEDSEGQR.[R]	High	2.05702e-06	8.979e-05	1	1	TGGT1_234270-t26_1-p1 [838-855]	1	2423.19	1.08	1.11	1.038	0.945	1.021	1.049	0.981	-0.08	0.03	0.07	-0.03	1	1	1	1	1	1	1	57	61.5	63.2	59.1	60.3	4.58	3.63	1.16	3.53	2.43	58.8	55.1	63.1	60	63.8	62.7	60.6	57.7	61.3	59.3	High	High	High	High	High	High	High	High	High	High	High	7.899e-05	4.74e-07	3.98	0.31	0.594194	1.011	1.112	0.96	1.077	1.089	1.198	1.034	0.02	0.15	-0.06	0.11	0.12	0.26	0.05	323.9	370.5	351.9	348.1	391.3	379.1	324.3	341.1	319	324.1
NA	86894	TGGT1_301390	putative ribosome biogenesis protein BOP1	transcript=TGGT1_301390-t26_1 | gene=TGGT1_301390 | organism=Toxoplasma_gondii_GT1 | gene_product=Ribosome biogenesis protein BOP1 homolog [Source:UniProtKB/TrEMBL;Acc:S7UGJ2] | transcript_product=putative ribosome biogenesis protein BOP1 | location=TGGT1_chrIV:2318679-2327410(+) | protein_length=1052 | sequence_SO=chromosome | SO=protein_coding_gene | is_pseudo=false	1xTMT6plex [K18]; 1xTMT6plex [N-Term]; 1xPhospho [S7(100)]	TGGT1_301390-t26_1-p1 1xPhospho [S726(100)]	4	-0.1	-0.14	0.24	[R].VHEVVESDEEGTEEESSK.[A]	High	1.78834e-07	8.979e-05	1	1	TGGT1_301390-t26_1-p1 [720-737]	0	2557.16	0.931	0.91	1.177	0.86	0.8	0.782	1.012	-0.22	-0.32	-0.36	0.02	1	1	1	1	1	1	1	145.7	135.6	132.5	171.5	169.5	1.42	5.5	3.82	12.26	2.93	147.2	144.2	130.4	141	129	136.1	187	157.2	173	166	High	High	High	High	High	High	High	High	High	High	High	7.899e-05	2.892e-08	5.84	-2.78e-17	0.0963558	1.041	1.048	1.049	0.955	0.994	1.001	1.002	0.06	0.07	0.07	-0.07	-0.01	0	0	822.3	827.4	858.7	858.6	825.6	905.5	897.7	833.9	867	860.2
NA	29965	TGGT1_244160	transcription initiation factor TFIID complex subunit TAF12	transcript=TGGT1_244160-t26_1 | gene=TGGT1_244160 | organism=Toxoplasma_gondii_GT1 | gene_product=TFIID_20kDa domain-containing protein [Source:UniProtKB/TrEMBL;Acc:S7UG07] | transcript_product=transcription initiation factor TFIID complex subunit TAF12 | location=TGGT1_chrVI:2988050-2990234(-) | protein_length=574 | sequence_SO=chromosome | SO=protein_coding_gene | is_pseudo=false	1xMethylthio [C4]; 1xTMT6plex [N-Term]; 1xPhospho [S11(100)]	TGGT1_244160-t26_1-p1 1xMethylthio [C253]; 1xPhospho [S260(100)]	1	0.08	0.14	0.23	[R].GGDCTEAGEDSDGR.[S]	High	3.73079e-05	8.979e-05	1	1	TGGT1_244160-t26_1-p1 [250-263]	0	1723.61	1.055	1.099	1.174	1.111	1.172	1.221	1.305	0.15	0.23	0.29	0.38	1	1	1	1	1	1	0.671649	316	333.4	347.2	371.2	284.4	10.09	9.12	7.61	0.66	2.33	294.3	339.4	355.6	312.5	329	366.4	372.9	369.4	279.7	289.1	High	High	High	High	High	High	High	High	High	High	High	7.899e-05	1.386e-05	4.63	0.45	0.819024	NA	NA	NA	NA	NA	NA	NA	NA	NA	NA	NA	NA	NA	NA	NA	NA	NA	NA	NA	NA	NA	NA	NA	NA
NA	86895	TGGT1_301390	putative ribosome biogenesis protein BOP1	transcript=TGGT1_301390-t26_1 | gene=TGGT1_301390 | organism=Toxoplasma_gondii_GT1 | gene_product=Ribosome biogenesis protein BOP1 homolog [Source:UniProtKB/TrEMBL;Acc:S7UGJ2] | transcript_product=putative ribosome biogenesis protein BOP1 | location=TGGT1_chrIV:2318679-2327410(+) | protein_length=1052 | sequence_SO=chromosome | SO=protein_coding_gene | is_pseudo=false	1xTMT6plex [K18]; 1xTMT6plex [N-Term]; 2xPhospho [S7(100); T12(100)]	TGGT1_301390-t26_1-p1 2xPhospho [S726(100); T731(100)]	7	-0.17	-0.19	0.09	[R].VHEVVESDEEGTEEESSK.[A]	High	1.92351e-05	8.979e-05	1	1	TGGT1_301390-t26_1-p1 [720-737]	0	2637.13	0.887	0.88	1.068	1.03	0.913	0.906	1.1	0.04	-0.13	-0.14	0.14	1	1	1	1	1	1	1	148.5	131.7	130.7	158.6	144.2	0.98	9.15	16.97	6.53	9.94	149.6	147.5	123.4	140.5	147.4	115.8	166.1	151.4	154.7	134.4	High	High	High	High	High	High	High	High	High	High	High	7.899e-05	6.26e-06	4.31	-0.27	-0.337245	1.041	1.048	1.049	0.955	0.994	1.001	1.002	0.06	0.07	0.07	-0.07	-0.01	0	0	822.3	827.4	858.7	858.6	825.6	905.5	897.7	833.9	867	860.2
NA	86897	TGGT1_301390	putative ribosome biogenesis protein BOP1	transcript=TGGT1_301390-t26_1 | gene=TGGT1_301390 | organism=Toxoplasma_gondii_GT1 | gene_product=Ribosome biogenesis protein BOP1 homolog [Source:UniProtKB/TrEMBL;Acc:S7UGJ2] | transcript_product=putative ribosome biogenesis protein BOP1 | location=TGGT1_chrIV:2318679-2327410(+) | protein_length=1052 | sequence_SO=chromosome | SO=protein_coding_gene | is_pseudo=false	3xTMT6plex [K18; K21; K30]; 1xTMT6plex [N-Term]; 2xPhospho [S7(100); T/S]	TGGT1_301390-t26_1-p1 2xPhospho [S726(100); T/S]	2	0.04	-0.16	-0.22	[R].VHEVVESDEEGTEEESSKAEKEEDEALGEK.[R]	High	1.40957e-06	8.979e-05	1	1	TGGT1_301390-t26_1-p1 [720-749]	2	4424.06	1.032	0.897	0.858	0.963	0.993	0.864	0.826	-0.05	-0.01	-0.21	-0.28	1	1	1	1	1	1	1	107.1	110.5	96.1	91.9	111.3	9.77	18.81	12.36	28.81	15.85	100	114.8	96.7	126.3	88.1	105	74.8	113	99.4	124.5	High	High	High	High	High	High	High	High	High	High	High	7.899e-05	3.074e-07	5.94	-0.34	-0.449661	1.041	1.048	1.049	0.955	0.994	1.001	1.002	0.06	0.07	0.07	-0.07	-0.01	0	0	822.3	827.4	858.7	858.6	825.6	905.5	897.7	833.9	867	860.2
NA	86902	TGGT1_272710	AP2 domain transcription factor AP2VIII-4	transcript=TGGT1_272710-t26_1 | gene=TGGT1_272710 | organism=Toxoplasma_gondii_GT1 | gene_product=AP2/ERF domain-containing protein [Source:UniProtKB/TrEMBL;Acc:S7V398] | transcript_product=AP2 domain transcription factor AP2VIII-4 | location=TGGT1_chrVIII:3773476-3783729(-) | protein_length=3417 | sequence_SO=chromosome | SO=protein_coding_gene | is_pseudo=false	1xTMT6plex [K22]; 1xTMT6plex [N-Term]; 2xPhospho [S9(99.7); S]	TGGT1_272710-t26_1-p1 2xPhospho [S283(99.7); S]	1	0.25	0.38	0.2	[R].VHGIQGGNSSSEAEDGDDSLEK.[Q]	High	9.06564e-06	8.979e-05	1	1	TGGT1_272710-t26_1-p1 [275-296]	0	2849.23	1.187	1.298	1.145	1.057	1.255	1.372	1.211	0.08	0.33	0.46	0.28	1	1	1	1	1	1	1	21.5	25.5	27.9	24.6	20.3	9.13	2.24	7.81	31.76	8.39	20.1	22.9	25.1	25.9	29.4	26.4	19.6	30.9	19.1	21.5	High	High	High	High	High	High	High	High	High	High	High	7.899e-05	2.61e-06	3.42	0.83	1.42928	1.112	0.939	1.069	1.02	1.134	0.958	1.09	0.15	-0.09	0.1	0.03	0.18	-0.06	0.12	51.5	47.9	51	59.8	54.9	39.5	47.4	59.4	49.3	48
NA	3889	TGGT1_248740	hypothetical protein	transcript=TGGT1_248740-t26_1 | gene=TGGT1_248740 | organism=Toxoplasma_gondii_GT1 | gene_product=hypothetical protein | transcript_product=hypothetical protein | location=TGGT1_chrXII:4066708-4074096(-) | protein_length=1283 | sequence_SO=chromosome | SO=protein_coding_gene | is_pseudo=false	1xTMT6plex [K12]; 1xTMT6plex [N-Term]; 2xPhospho [T5(100); S7(100)]	TGGT1_248740-t26_1-p1 2xPhospho [T979(100); S981(100)]	1	0.18	0.6	0.93	[R].AIEHTISDEIVK.[K]	High	8.06899e-05	8.979e-05	1	1	TGGT1_248740-t26_1-p1 [975-986]	0	1972.98	1.135	1.516	1.911	0.741	0.841	1.123	1.416	-0.43	-0.25	0.17	0.5	1	1	0.675466	1	1	1	1	36	40.9	54.6	68.9	48.7	25.91	12.82	9.76	4.11	13.29	43.4	29.9	44.8	37.3	58.5	51	66.9	70.9	53.5	44.3	High	High	High	High	High	High	High	High	High	High	High	7.899e-05	3.827e-05	3.92	1.71	2.8425	0.999	1.037	1.009	1.037	1.035	1.076	1.046	0	0.05	0.01	0.05	0.05	0.11	0.06	8528	8375.5	8524.2	8355.9	8949	8590.4	8271.7	8784.5	8236.6	8067
NA	3888	TGGT1_248740	hypothetical protein	transcript=TGGT1_248740-t26_1 | gene=TGGT1_248740 | organism=Toxoplasma_gondii_GT1 | gene_product=hypothetical protein | transcript_product=hypothetical protein | location=TGGT1_chrXII:4066708-4074096(-) | protein_length=1283 | sequence_SO=chromosome | SO=protein_coding_gene | is_pseudo=false	1xTMT6plex [K12]; 1xTMT6plex [N-Term]; 1xPhospho [S7(99.7)]	TGGT1_248740-t26_1-p1 1xPhospho [S981(99.7)]	1	0.45	0.18	0.09	[R].AIEHTISDEIVK.[K]	High	0.000100945	8.979e-05	1	1	TGGT1_248740-t26_1-p1 [975-986]	0	1893.01	1.368	1.133	1.067	1.051	1.439	1.191	1.122	0.07	0.52	0.25	0.17	1	1	1	1	1	1	1	10.8	14.7	12.2	11.5	10.2	17.9	46.55	23.22	58.53	6.86	12.2	9.5	20.8	10.5	10.3	14.4	7.4	17.8	10.8	9.8	High	High	High	High	High	High	High	High	High	High	High	7.899e-05	5.494e-05	2.82	0.72	1.25263	0.999	1.037	1.009	1.037	1.035	1.076	1.046	0	0.05	0.01	0.05	0.05	0.11	0.06	8528	8375.5	8524.2	8355.9	8949	8590.4	8271.7	8784.5	8236.6	8067
NA	3884	TGGT1_203760	hypothetical protein	transcript=TGGT1_203760-t26_1 | gene=TGGT1_203760 | organism=Toxoplasma_gondii_GT1 | gene_product=hypothetical protein | transcript_product=hypothetical protein | location=TGGT1_chrVIIa:2153059-2162964(-) | protein_length=1396 | sequence_SO=chromosome | SO=protein_coding_gene | is_pseudo=false	1xTMT6plex [N-Term]; 1xPhospho [S13(99.7)]	TGGT1_203760-t26_1-p1 1xPhospho [S958(99.7)]	2	-0.15	0.14	0.04	[R].ALEGGEEQAEGFSSVDER.[G]	High	1.73967e-06	8.979e-05	1	1	TGGT1_203760-t26_1-p1 [946-963]	0	2218.97	0.9	1.103	1.029	1.131	1.017	1.247	1.164	0.18	0.02	0.32	0.22	1	1	1	1	1	1	1	58.5	52.6	64.5	60.2	51.7	23.47	0.88	0.77	21.22	15.48	49.5	69.2	52.3	52.9	64.2	64.9	51.7	70	46.3	57.7	High	High	High	High	High	High	High	High	High	High	High	7.899e-05	3.911e-07	3.89	0.03	0.144534	0.99	1.08	1.058	0.946	0.937	1.022	1.001	-0.01	0.11	0.08	-0.08	-0.09	0.03	0	224.8	217.1	223.9	213.5	238.7	238.3	227.2	240.2	230	236.9
NA	64676	TGGT1_310570	hypothetical protein	transcript=TGGT1_310570-t26_1 | gene=TGGT1_310570 | organism=Toxoplasma_gondii_GT1 | gene_product=RRM domain-containing protein [Source:UniProtKB/TrEMBL;Acc:S7UT45] | transcript_product=hypothetical protein | location=TGGT1_chrXI:1419122-1420387(-) | protein_length=421 | sequence_SO=chromosome | SO=protein_coding_gene | is_pseudo=false	1xTMT6plex [N-Term]; 2xPhospho [S1(100); S5(100)]	TGGT1_310570-t26_1-p1 2xPhospho [S63(100); S67(100)]	2	0.03	-0.39	-0.29	[R].SARLSEEREEDTLVPALTEEELR.[L]	High	4.35192e-05	8.979e-05	1	1	TGGT1_310570-t26_1-p1 [63-85]	2	3061.43	1.018	0.764	0.816	1.085	1.104	0.829	0.885	0.12	0.14	-0.27	-0.18	1	1	1	1	1	1	1	36.1	36.7	27.6	29.4	33.3	3.24	0.23	3.07	7.36	14.74	35.3	36.9	36.7	36.8	28.2	27	27.9	31	30	36.9	High	High	High	High	High	High	High	High	High	High	High	7.899e-05	1.676e-05	3.87	-0.65	-0.947499	1.049	0.953	1.233	0.867	0.909	0.826	1.069	0.07	-0.07	0.3	-0.21	-0.14	-0.28	0.1	42.6	61.2	53	54.2	36	65.8	69.4	57.1	59.7	58.1
NA	3877	TGGT1_203510	zinc finger, C3HC4 type (RING finger) domain-containing protein	transcript=TGGT1_203510-t26_1 | gene=TGGT1_203510 | organism=Toxoplasma_gondii_GT1 | gene_product=RING-type domain-containing protein [Source:UniProtKB/TrEMBL;Acc:S7W401] | transcript_product=zinc finger, C3HC4 type (RING finger) domain-containing protein | location=TGGT1_chrVIIa:2357035-2361836(+) | protein_length=801 | sequence_SO=chromosome | SO=protein_coding_gene | is_pseudo=false	1xTMT6plex [N-Term]; 1xPhospho [S18(100)]	TGGT1_203510-t26_1-p1 1xPhospho [S472(100)]	2	0.07	-0.26	-0.02	[R].AIEEPGGDSSHPLEDRDSQGR.[E]	High	5.92596e-05	8.979e-05	1	1	TGGT1_203510-t26_1-p1 [455-475]	1	2561.15	1.052	0.835	0.988	0.963	1.013	0.804	0.951	-0.06	0.02	-0.31	-0.07	1	1	1	1	1	1	1	19.8	20.8	16.5	19.5	20.5	18.52	12.37	16.17	9.4	1.5	17.3	22.5	19	22.7	18.5	14.7	18.2	20.8	20.7	20.3	High	High	High	High	High	High	High	High	High	High	High	7.899e-05	2.494e-05	3.45	-0.21	-0.24089	0.91	1.061	0.968	1.09	0.992	1.157	1.056	-0.14	0.09	-0.05	0.12	-0.01	0.21	0.08	169.1	176.1	161.1	153.2	184.9	181.4	175.4	159.3	155.5	161.2
NA	3875	TGGT1_295330	Vps54 family protein	transcript=TGGT1_295330-t26_1 | gene=TGGT1_295330 | organism=Toxoplasma_gondii_GT1 | gene_product=Vps54 domain-containing protein [Source:UniProtKB/TrEMBL;Acc:S7UJ22] | transcript_product=Vps54 family protein | location=TGGT1_chrIa:1806102-1822945(+) | protein_length=2020 | sequence_SO=chromosome | SO=protein_coding_gene | is_pseudo=false	1xMethylthio [C16]; 1xTMT6plex [N-Term]; 1xPhospho [S8(100)]	TGGT1_295330-t26_1-p1 1xMethylthio [C1188]; 1xPhospho [S1180(100)]	1	0.22	0.17	0.3	[R].ALEEAPESEEEDAIGCR.[S]	High	5.29689e-05	8.979e-05	1	1	TGGT1_295330-t26_1-p1 [1173-1189]	0	2202.91	1.161	1.126	1.231	0.911	1.057	1.026	1.121	-0.13	0.08	0.04	0.16	1	1	1	1	1	1	1	9.3	10.8	10.5	11.5	10.2	14.83	34.87	20.82	33.15	22.43	10.4	8.4	13.9	8.4	12.2	9.1	9	14.6	8.7	12	High	High	High	High	High	High	High	High	High	High	High	7.899e-05	2.153e-05	3.18	0.69	1.20445	NA	NA	NA	NA	NA	NA	NA	NA	NA	NA	NA	NA	NA	NA	NA	NA	NA	NA	NA	NA	NA	NA	NA	NA
NA	86904	TGGT1_318310	transketolase	transcript=TGGT1_318310-t26_1 | gene=TGGT1_318310 | organism=Toxoplasma_gondii_GT1 | gene_product=Transketolase [Source:UniProtKB/TrEMBL;Acc:S7VTA7] | transcript_product=transketolase | location=TGGT1_chrIV:1364235-1371398(-) | protein_length=699 | sequence_SO=chromosome | SO=protein_coding_gene | is_pseudo=false	1xTMT6plex [N-Term]; 1xPhospho [S4(100)]	TGGT1_318310-t26_1-p1 1xPhospho [S294(100)]	1	0.02	-0.08	-0.04	[K].VHGSPLSEEELR.[A]	High	5.31322e-05	8.979e-05	1	1	TGGT1_318310-t26_1-p1 [291-302]	0	1661.81	1.011	0.943	0.972	1.192	1.205	1.124	1.158	0.25	0.27	0.17	0.21	1	1	1	1	1	1	1	40.3	40.8	38.1	39.2	33.9	5.3	14.18	16.88	12.03	11.28	38.9	41.9	45.1	36.9	33.8	42.9	36	42.7	36.7	31.3	High	High	High	High	High	High	High	High	High	High	High	7.899e-05	2.16e-05	4.11	-0.1	-0.0642372	0.97	0.971	0.979	1.01	0.979	0.98	0.988	-0.04	-0.04	-0.03	0.01	-0.03	-0.03	-0.02	3304.9	3201.8	3233.9	3078.9	3133.7	3184.4	3217.3	3150.4	3211.5	3232.1
NA	3749	TGGT1_270530	ubiquitin fusion degradation protein UFD1CY	transcript=TGGT1_270530-t26_1 | gene=TGGT1_270530 | organism=Toxoplasma_gondii_GT1 | gene_product=Ubiquitin fusion degradation protein UFD1CY [Source:UniProtKB/TrEMBL;Acc:S7V405] | transcript_product=ubiquitin fusion degradation protein UFD1CY | location=TGGT1_chrVIII:5203465-5208759(+) | protein_length=335 | sequence_SO=chromosome | SO=protein_coding_gene | is_pseudo=false	1xTMT6plex [K2]; 1xTMT6plex [N-Term]; 3xPhospho [S4(98.7); S14(100); S19(99.4)]	TGGT1_270530-t26_1-p1 3xPhospho [S207(98.7); S217(100); S222(99.4)]	2	0.28	0.18	-0.27	[R].AKQSTSEADAAMNSEEESSEIDSAESDSSQR.[V]	High	1.06719e-06	8.979e-05	1	1	TGGT1_270530-t26_1-p1 [204-234]	1	3974.58	1.212	1.132	0.828	0.853	1.034	0.965	0.706	-0.23	0.05	-0.05	-0.5	1	1	1	1	1	1	0.963937	34.8	42.2	39.4	28.8	40.8	12.54	4.16	1.23	23.33	1.03	38.1	31.9	41	43.5	39.8	39.1	24.4	34.1	40.5	41.1	High	High	High	High	High	High	High	High	High	High	High	7.899e-05	2.232e-07	5.96	0.19	0.401483	0.902	1.002	0.943	1.133	1.021	1.135	1.068	-0.15	0	-0.08	0.18	0.03	0.18	0.09	121.3	127	121.2	103.3	148.5	104.3	126.7	108.1	107.2	112.1
NA	3867	TGGT1_276180	histone acetyltransferase TAF1/250	transcript=TGGT1_276180-t26_1 | gene=TGGT1_276180 | organism=Toxoplasma_gondii_GT1 | gene_product=Bromo domain-containing protein [Source:UniProtKB/TrEMBL;Acc:S7W2P2] | transcript_product=histone acetyltransferase TAF1/250 | location=TGGT1_chrIII:62352-79233(+) | protein_length=2775 | sequence_SO=chromosome | SO=protein_coding_gene | is_pseudo=false	1xTMT6plex [N-Term]; 2xPhospho [T10(100); T12(100)]	TGGT1_276180-t26_1-p1 2xPhospho [T2253(100); T2255(100)]	5	0.07	-0.07	0.13	[K].ALEADAPAITDTEDEGEEDAAR.[E]	High	9.18678e-07	8.979e-05	1	1	TGGT1_276180-t26_1-p1 [2244-2265]	0	2678.1	1.052	0.95	1.094	1.09	1.146	1.036	1.192	0.12	0.2	0.05	0.25	1	1	1	1	1	1	1	83.7	88	79.5	91.6	76.8	8.55	7.67	17.46	4.07	5.83	78.8	89	83.4	93	90	70.3	89	94.2	80	73.7	High	High	High	High	High	High	High	High	High	High	High	7.899e-05	1.883e-07	6.16	0.13	0.305127	0.959	0.969	0.89	0.999	0.958	0.968	0.889	-0.06	-0.05	-0.17	0	-0.06	-0.05	-0.17	86.7	103.3	89.9	91.5	87.1	96.5	82.5	86	95.9	93.6
NA	52032	TGGT1_228400	WD domain, G-beta repeat-containing protein	transcript=TGGT1_228400-t26_1 | gene=TGGT1_228400 | organism=Toxoplasma_gondii_GT1 | gene_product=WD domain, G-beta repeat-containing protein [Source:UniProtKB/TrEMBL;Acc:S7UXV0] | transcript_product=WD domain, G-beta repeat-containing protein | location=TGGT1_chrX:240768-248903(-) | protein_length=632 | sequence_SO=chromosome | SO=protein_coding_gene | is_pseudo=false	1xTMT6plex [K9]; 1xTMT6plex [N-Term]; 1xPhospho [S10(100)]	TGGT1_228400-t26_1-p1 1xPhospho [S616(100)]	3	-0.08	-0.34	-0.19	[K].NFPTPFEPKSDDDDDEDLDELR.[S]	High	1.9744e-06	8.979e-05	1	1	TGGT1_228400-t26_1-p1 [607-628]	1	3147.41	0.943	0.791	0.875	0.99	0.934	0.782	0.866	-0.02	-0.1	-0.35	-0.21	1	1	1	1	1	1	1	284.5	268.4	225	249	287.5	15.29	8.24	20.7	10.73	3.5	317.2	255.3	253.2	284.6	194.1	260.7	268.7	230.8	280.5	294.7	High	High	High	High	High	High	High	High	High	High	High	7.899e-05	4.523e-07	5.12	-0.61	-0.883262	0.972	1.037	1.064	0.993	0.965	1.03	1.056	-0.04	0.05	0.09	-0.01	-0.05	0.04	0.08	502	492.1	495.6	471	546.2	486.5	557.1	501.7	520.9	481.1
NA	86922	TGGT1_239620	5'-nucleotidase, C-terminal domain-containing protein	transcript=TGGT1_239620-t26_1 | gene=TGGT1_239620 | organism=Toxoplasma_gondii_GT1 | gene_product=5'-nucleotidase, C-terminal domain-containing protein [Source:UniProtKB/TrEMBL;Acc:S7W020] | transcript_product=5'-nucleotidase, C-terminal domain-containing protein | location=TGGT1_chrVI:797498-803758(-) | protein_length=882 | sequence_SO=chromosome | SO=protein_coding_gene | is_pseudo=false	1xTMT6plex [K13]; 1xTMT6plex [N-Term]; 1xPhospho [S3(100)]	TGGT1_239620-t26_1-p1 1xPhospho [S747(100)]	4	0.03	-0.15	0.15	[R].VHSGAATPVGEGK.[K]	High	1.57011e-05	8.979e-05	1	1	TGGT1_239620-t26_1-p1 [745-757]	0	1747.91	1.023	0.904	1.109	1.025	1.049	0.926	1.136	0.04	0.07	-0.11	0.18	1	1	1	1	1	1	1	157.5	161.2	142.4	174.7	153.7	5.96	8.92	19.9	0.06	1.57	164.3	151	171.7	151.3	123.6	164	174.6	174.8	155.4	152	High	High	High	High	High	High	High	High	High	High	High	7.899e-05	4.938e-06	4.32	0.03	0.144534	0.985	0.955	0.987	1.049	1.034	1.002	1.036	-0.02	-0.07	-0.02	0.07	0.05	0	0.05	2107.9	2040.9	2074.7	2013.3	1980.4	1980.4	2027.8	2068.1	1982.1	1972
NA	86923	TGGT1_239620	5'-nucleotidase, C-terminal domain-containing protein	transcript=TGGT1_239620-t26_1 | gene=TGGT1_239620 | organism=Toxoplasma_gondii_GT1 | gene_product=5'-nucleotidase, C-terminal domain-containing protein [Source:UniProtKB/TrEMBL;Acc:S7W020] | transcript_product=5'-nucleotidase, C-terminal domain-containing protein | location=TGGT1_chrVI:797498-803758(-) | protein_length=882 | sequence_SO=chromosome | SO=protein_coding_gene | is_pseudo=false	1xTMT6plex [K13]; 1xTMT6plex [N-Term]; 2xPhospho [S3(100); T7(100)]	TGGT1_239620-t26_1-p1 2xPhospho [S747(100); T751(100)]	4	0	-0.03	0.35	[R].VHSGAATPVGEGK.[K]	High	1.51897e-05	8.979e-05	1	1	TGGT1_239620-t26_1-p1 [745-757]	0	1827.88	0.997	0.976	1.278	1.152	1.149	1.124	1.472	0.2	0.2	0.17	0.56	1	1	0.484132	1	1	1	0.20085	217.2	216.6	212	277.5	188.6	4.32	6.58	2.98	3.22	2.82	210.7	224	206.8	227	207.6	216.5	283.9	271.3	192.4	184.9	High	High	High	High	High	High	High	High	High	High	High	7.899e-05	4.749e-06	4.42	0.32	0.610254	0.985	0.955	0.987	1.049	1.034	1.002	1.036	-0.02	-0.07	-0.02	0.07	0.05	0	0.05	2107.9	2040.9	2074.7	2013.3	1980.4	1980.4	2027.8	2068.1	1982.1	1972
NA	29972	TGGT1_297330	hypothetical protein	transcript=TGGT1_297330-t26_1 | gene=TGGT1_297330 | organism=Toxoplasma_gondii_GT1 | gene_product=hypothetical protein | transcript_product=hypothetical protein | location=TGGT1_chrII:1658839-1669689(-) | protein_length=3157 | sequence_SO=chromosome | SO=protein_coding_gene | is_pseudo=false	1xTMT6plex [N-Term]; 3xPhospho [S8(100); S11(100); S14(100)]	TGGT1_297330-t26_1-p1 3xPhospho [S739(100); S742(100); S745(100)]	2	0.03	0.15	0.13	[R].GGDDLYFSGHSELSGR.[S]	High	0.000104532	8.979e-05	1	1	TGGT1_297330-t26_1-p1 [732-747]	0	2165.82	1.019	1.112	1.097	1.146	1.168	1.274	1.258	0.2	0.22	0.35	0.33	1	1	1	1	1	1	0.815979	126.3	128.7	140.4	138.6	110.2	7.6	10.47	4.46	5.31	5.29	119.7	133.3	138.6	119.5	144.9	136	143.9	133.5	114.4	106.1	High	High	High	High	High	High	High	High	High	High	High	7.899e-05	5.86e-05	4.34	0.31	0.594194	NA	NA	NA	NA	NA	NA	NA	NA	NA	NA	NA	NA	NA	NA	NA	NA	NA	NA	NA	NA	NA	NA	NA	NA
NA	52012	TGGT1_222240	hypothetical protein	transcript=TGGT1_222240-t26_1 | gene=TGGT1_222240 | organism=Toxoplasma_gondii_GT1 | gene_product=hypothetical protein | transcript_product=hypothetical protein | location=TGGT1_chrII:970146-973217(+) | protein_length=1023 | sequence_SO=chromosome | SO=protein_coding_gene | is_pseudo=false	1xTMT6plex [N-Term]; 2xPhospho [S10(100); S12(100)]	TGGT1_222240-t26_1-p1 2xPhospho [S889(100); S891(100)]	3	0.08	-0.06	0.16	[R].NFELDGAPESGSEGGSSR.[R]	High	1.05494e-05	8.979e-05	1	1	TGGT1_222240-t26_1-p1 [880-897]	0	2184.87	1.059	0.962	1.117	1.154	1.222	1.11	1.289	0.21	0.29	0.15	0.37	1	1	1	1	1	1	1	137.4	145.5	132.2	153.4	119	5.7	5.23	25.4	0.5	20.23	131.9	143	151	140.2	110.2	158.5	152.9	154	103.1	137.5	High	High	High	High	High	High	High	High	High	High	High	7.899e-05	3.111e-06	4.8	0.18	0.385423	1.631	2.029	1.544	1.728	2.819	3.507	2.668	0.71	1.02	0.63	0.79	1.5	1.81	1.42	71.4	270.1	237.9	215.7	335	237	210.4	218.3	74.7	86.4
NA	86924	TGGT1_239620	5'-nucleotidase, C-terminal domain-containing protein	transcript=TGGT1_239620-t26_1 | gene=TGGT1_239620 | organism=Toxoplasma_gondii_GT1 | gene_product=5'-nucleotidase, C-terminal domain-containing protein [Source:UniProtKB/TrEMBL;Acc:S7W020] | transcript_product=5'-nucleotidase, C-terminal domain-containing protein | location=TGGT1_chrVI:797498-803758(-) | protein_length=882 | sequence_SO=chromosome | SO=protein_coding_gene | is_pseudo=false	2xTMT6plex [K13; K14]; 1xTMT6plex [N-Term]; 2xPhospho [S3(100); T7(100)]	TGGT1_239620-t26_1-p1 2xPhospho [S747(100); T751(100)]	1	0.1	-0.52	-0.14	[R].VHSGAATPVGEGKK.[S]	High	0.00010311	8.979e-05	1	1	TGGT1_239620-t26_1-p1 [745-758]	1	2185.14	1.072	0.697	0.91	1.298	1.391	0.905	1.181	0.38	0.48	-0.14	0.24	1	1	1	1	1	1	1	27.3	29.2	19	24.8	21	24.2	3.62	31.52	2	20.48	23	32.4	28.5	30	15.2	23.9	24.5	25.2	18.2	24.3	High	High	High	High	High	High	High	High	High	High	High	7.899e-05	5.71e-05	3.43	-0.56	-0.802965	0.985	0.955	0.987	1.049	1.034	1.002	1.036	-0.02	-0.07	-0.02	0.07	0.05	0	0.05	2107.9	2040.9	2074.7	2013.3	1980.4	1980.4	2027.8	2068.1	1982.1	1972
NA	51992	TGGT1_220450	ribonuclease HI protein	transcript=TGGT1_220450-t26_1 | gene=TGGT1_220450 | organism=Toxoplasma_gondii_GT1 | gene_product=RNase H domain-containing protein [Source:UniProtKB/TrEMBL;Acc:S7UH82] | transcript_product=ribonuclease HI protein | location=TGGT1_chrV:288483-290660(-) | protein_length=657 | sequence_SO=chromosome | SO=protein_coding_gene | is_pseudo=false	1xTMT6plex [N-Term]; 2xPhospho [S10(100); S14(99.4)]	TGGT1_220450-t26_1-p1 2xPhospho [S275(100); S279(99.4)]	2	-0.16	-0.18	-0.15	[R].NEVSAAPGASPSSSETGEGVER.[L]	High	8.42726e-05	8.979e-05	1	1	TGGT1_220450-t26_1-p1 [266-287]	0	2507.05	0.895	0.884	0.9	1.082	0.968	0.956	0.973	0.11	-0.05	-0.06	-0.04	1	1	1	1	1	1	1	12.8	11.5	11.3	11.5	11.8	5.81	10.04	51.88	19.67	13.33	12.3	13.3	10.7	12.3	7.7	16.6	10	13.3	10.8	13	High	High	High	High	High	High	High	High	High	High	High	7.899e-05	4.088e-05	2.62	-0.49	-0.69055	1.063	0.996	1.169	1.064	1.132	1.06	1.245	0.09	-0.01	0.23	0.09	0.18	0.08	0.32	155.3	146.2	155.9	164.6	142.7	157.7	185	167.8	143.2	139.9
NA	43837	TGGT1_265850	hypothetical protein	transcript=TGGT1_265850-t26_1 | gene=TGGT1_265850 | organism=Toxoplasma_gondii_GT1 | gene_product=RNase_Zc3h12a domain-containing protein [Source:UniProtKB/TrEMBL;Acc:S7UHU8] | transcript_product=hypothetical protein | location=TGGT1_chrIX:1228679-1237151(+) | protein_length=1968 | sequence_SO=chromosome | SO=protein_coding_gene | is_pseudo=false	1xTMT6plex [N-Term]; 1xPhospho [S8(100)]	TGGT1_265850-t26_1-p1 1xPhospho [S1699(100)]	2	-0.12	0.19	0.04	[R].LPLPPGDSEEDWPLFTR.[D]	High	1.21847e-05	8.979e-05	1	1	TGGT1_265850-t26_1-p1 [1692-1708]	0	2278.1	0.923	1.138	1.027	1.246	1.149	1.417	1.279	0.32	0.2	0.5	0.35	1	1	1	1	1	1	1	18.1	16.7	20.6	18.6	14.5	25.58	24.49	7.67	7.33	13.8	15.1	21.8	14	19.9	19.5	21.8	19.6	17.7	16	13.2	High	High	High	High	High	High	High	High	High	High	High	7.899e-05	3.671e-06	3.28	0.11	0.273008	NA	NA	NA	NA	NA	NA	NA	NA	NA	NA	NA	NA	NA	NA	NA	NA	NA	NA	NA	NA	NA	NA	NA	NA
NA	3833	TGGT1_265190	Ulp1 protease family, C-terminal catalytic domain-containing protein	transcript=TGGT1_265190-t26_1 | gene=TGGT1_265190 | organism=Toxoplasma_gondii_GT1 | gene_product=ULP_PROTEASE domain-containing protein [Source:UniProtKB/TrEMBL;Acc:S7UGW1] | transcript_product=Ulp1 protease family, C-terminal catalytic domain-containing protein | location=TGGT1_chrIX:1529797-1543022(+) | protein_length=3028 | sequence_SO=chromosome | SO=protein_coding_gene | is_pseudo=false	1xMethylthio [C3]; 1xTMT6plex [N-Term]; 1xPhospho [S11(99.6)]	TGGT1_265190-t26_1-p1 1xMethylthio [C2634]; 1xPhospho [S2642(99.6)]	1	0.53	0.65	-0.11	[R].ALCEAPVLVLSDEEEESLGTR.[G]	High	3.85482e-05	8.979e-05	1	1	TGGT1_265190-t26_1-p1 [2632-2652]	0	2615.22	1.44	1.566	0.929	0.776	1.118	1.216	0.721	-0.37	0.16	0.28	-0.47	1	1	1	1	1	1	0.890428	9.5	13.7	14.9	8.8	12.2	15.7	2.36	17.49	0.55	2.6	10.6	8.5	13.5	13.9	16.9	13.2	8.9	8.8	12.5	12	High	High	High	High	High	High	High	High	High	High	High	7.899e-05	1.444e-05	2.94	1.07	1.8147	0.974	1.092	1.383	0.916	0.893	1.001	1.268	-0.04	0.13	0.47	-0.13	-0.16	0	0.34	314.3	378.4	347.1	325.3	414.3	342.5	461.4	493.2	347.3	407.8
NA	87048	TGGT1_209600	hypothetical protein	transcript=TGGT1_209600-t26_1 | gene=TGGT1_209600 | organism=Toxoplasma_gondii_GT1 | gene_product=hypothetical protein | transcript_product=hypothetical protein | location=TGGT1_chrIb:1372263-1374087(-) | protein_length=451 | sequence_SO=chromosome | SO=protein_coding_gene | is_pseudo=false	1xTMT6plex [K23]; 1xTMT6plex [N-Term]; 1xPhospho [S12(100)]	TGGT1_209600-t26_1-p1 1xPhospho [S263(100)]	3	0.21	0.16	-0.47	[R].VIDTQAGELGLSLGGAEGTSHAK.[E]	High	1.45143e-10	8.979e-05	1	1	TGGT1_209600-t26_1-p1 [252-274]	0	2749.42	1.155	1.121	0.723	0.815	0.941	0.913	0.589	-0.3	-0.09	-0.13	-0.76	1	1	0.761307	1	1	1	0.296305	372.1	429.9	417.1	269.2	456.8	11.05	7.58	5.32	2.39	11.12	402.4	344.1	453.6	407.5	433.1	401.7	264.7	273.7	494.3	422.2	High	High	High	High	High	High	High	High	High	High	High	7.899e-05	8.36e-12	7.48	-0.1	-0.0642372	1.014	1.038	1.01	1.021	1.035	1.059	1.031	0.02	0.05	0.01	0.03	0.05	0.08	0.04	5654	5540	5791.9	5562.7	5972.7	5650.9	5653.8	5653.2	5564.7	5403.8
NA	3735	TGGT1_294640	ribonucleoside-diphosphate reductase large chain	transcript=TGGT1_294640-t26_1 | gene=TGGT1_294640 | organism=Toxoplasma_gondii_GT1 | gene_product=Ribonucleoside-diphosphate reductase [Source:UniProtKB/TrEMBL;Acc:A0A125YNJ0] | transcript_product=ribonucleoside-diphosphate reductase large chain | location=TGGT1_chrIa:1013691-1019168(+) | protein_length=877 | sequence_SO=chromosome | SO=protein_coding_gene | is_pseudo=false	2xTMT6plex [K2; K22]; 1xTMT6plex [N-Term]; 2xPhospho [S4(100); S15(99.1)]	TGGT1_294640-t26_1-p1 2xPhospho [S824(100); S835(99.1)]	2	-0.11	-0.29	0.33	[K].AKLSGATVGALTTTSSGADEDKR.[Q]	High	1.63424e-05	8.979e-05	1	1	TGGT1_294640-t26_1-p1 [821-843]	2	3083.56	0.929	0.818	1.26	0.84	0.78	0.687	1.058	-0.25	-0.36	-0.54	0.08	1	1	1	1	1	1	1	105.8	98.3	86.5	133.3	126	27.75	16.11	29.64	6.5	3.04	86.7	129.1	87.6	110.2	70	107.1	139.5	127.3	128.7	123.3	High	High	High	High	High	High	High	High	High	High	High	7.899e-05	5.175e-06	4.8	-0.07	-0.0160593	1.016	0.952	1.05	0.841	0.854	0.801	0.883	0.02	-0.07	0.07	-0.25	-0.23	-0.32	-0.18	4381.4	4112.7	4250	4373.7	4094.8	3991.3	4743.9	4191.1	5325	4784.5
NA	3734	TGGT1_294640	ribonucleoside-diphosphate reductase large chain	transcript=TGGT1_294640-t26_1 | gene=TGGT1_294640 | organism=Toxoplasma_gondii_GT1 | gene_product=Ribonucleoside-diphosphate reductase [Source:UniProtKB/TrEMBL;Acc:A0A125YNJ0] | transcript_product=ribonucleoside-diphosphate reductase large chain | location=TGGT1_chrIa:1013691-1019168(+) | protein_length=877 | sequence_SO=chromosome | SO=protein_coding_gene | is_pseudo=false	2xTMT6plex [K2; K22]; 1xTMT6plex [N-Term]; 2xPhospho [S4(100); T/S]	TGGT1_294640-t26_1-p1 2xPhospho [S824(100); T/S]	1	-0.22	-0.17	0.59	[K].AKLSGATVGALTTTSSGADEDK.[R]	High	8.20544e-05	8.979e-05	1	1	TGGT1_294640-t26_1-p1 [821-842]	1	2927.46	0.856	0.886	1.508	0.787	0.674	0.697	1.187	-0.35	-0.57	-0.52	0.25	1	1	1	1	1	1	1	12.9	11	11.4	19.4	16.3	42.15	32.6	4.93	37.91	4.69	9.5	17.5	8.7	13.9	11.8	11	25.5	14.7	16.9	15.8	High	High	High	High	High	High	High	High	High	High	High	7.899e-05	3.926e-05	3.12	0.2	0.417542	1.016	0.952	1.05	0.841	0.854	0.801	0.883	0.02	-0.07	0.07	-0.25	-0.23	-0.32	-0.18	4381.4	4112.7	4250	4373.7	4094.8	3991.3	4743.9	4191.1	5325	4784.5
NA	87123	TGGT1_234360	putative DNA topoisomerase I	transcript=TGGT1_234360-t26_1 | gene=TGGT1_234360 | organism=Toxoplasma_gondii_GT1 | gene_product=DNA topoisomerase I [Source:UniProtKB/TrEMBL;Acc:S7WBG4] | transcript_product=putative DNA topoisomerase I | location=TGGT1_chrX:4208855-4220190(+) | protein_length=890 | sequence_SO=chromosome | SO=protein_coding_gene | is_pseudo=false	1xTMT6plex [K17]; 1xTMT6plex [N-Term]; 2xPhospho [S7(100); S8(100)]	TGGT1_234360-t26_1-p1 2xPhospho [S14(100); S15(100)]	3	0.28	0.22	0.19	[R].VLLSDESSEEDAPLTQK.[A]	High	8.72504e-05	8.979e-05	1	1	TGGT1_234360-t26_1-p1 [8-24]	0	2479.17	1.216	1.167	1.14	0.828	1.007	0.967	0.944	-0.27	0.01	-0.05	-0.08	1	1	1	1	1	1	1	19.4	23.6	22.7	22.2	23.5	8.63	8.33	2.56	4.43	1.22	18.3	20.7	22.3	25.1	23.1	22.3	21.5	22.9	23.3	23.7	High	High	High	High	High	High	High	High	High	High	High	7.899e-05	4.31e-05	2.68	0.69	1.20445	0.954	0.99	0.94	1.032	0.984	1.022	0.97	-0.07	-0.01	-0.09	0.05	-0.02	0.03	-0.04	902.6	910.4	853.5	875.5	875.2	921	862.3	842.1	873.2	883.4
NA	51879	TGGT1_293510	poly(ADP-ribose) polymerase and DNA-Ligase Zn-finger region domain-containing protein	transcript=TGGT1_293510-t26_1 | gene=TGGT1_293510 | organism=Toxoplasma_gondii_GT1 | gene_product=Poly(ADP-ribose) polymerase and DNA-Ligase Zn-finger region domain-containing protein [Source:UniProtKB/TrEMBL;Acc:S7UHM3] | transcript_product=poly(ADP-ribose) polymerase and DNA-Ligase Zn-finger region domain-containing protein | location=TGGT1_chrIa:371571-373049(-) | protein_length=392 | sequence_SO=chromosome | SO=protein_coding_gene | is_pseudo=false	2xTMT6plex [K3; K14]; 1xTMT6plex [N-Term]; 1xPhospho [T6(100)]	TGGT1_293510-t26_1-p1 1xPhospho [T205(100)]	2	0.08	-0.45	0.07	[R].NEKEETDNEELPSK.[K]	High	3.16178e-05	8.979e-05	1	1	TGGT1_293510-t26_1-p1 [200-213]	1	2429.21	1.055	0.73	1.053	0.976	1.03	0.713	1.028	-0.03	0.04	-0.49	0.04	1	1	1	1	1	1	1	95.9	101.2	70	101	98.2	24.42	3.55	26.18	0.78	0.79	114.2	80.5	103.8	98.7	58.1	84.4	101.5	100.4	97.7	98.8	High	High	High	High	High	High	High	High	High	High	High	7.899e-05	1.132e-05	2.7	-0.3	-0.385423	0.989	0.985	1.079	1.009	0.999	0.994	1.089	-0.02	-0.02	0.11	0.01	0	-0.01	0.12	1440.1	1310.5	1386.8	1331.8	1351.6	1353.4	1493.5	1470.1	1378.2	1343.8
NA	3597	TGGT1_268370	non-specific serine/threonine protein kinase	transcript=TGGT1_268370-t26_1 | gene=TGGT1_268370 | organism=Toxoplasma_gondii_GT1 | gene_product=Non-specific serine/threonine protein kinase [Source:UniProtKB/TrEMBL;Acc:S7WDQ9] | transcript_product=non-specific serine/threonine protein kinase | location=TGGT1_chrVIII:6481671-6517585(-) | protein_length=8429 | sequence_SO=chromosome | SO=protein_coding_gene | is_pseudo=false	1xTMT6plex [N-Term]; 3xPhospho [S9(100); S11(100); T12(100)]	TGGT1_268370-t26_1-p1 3xPhospho [S5523(100); S5525(100); T5526(100)]	2	-0.03	-0.41	-0.27	[R].AHAAGHPASPSTPREGQEMPTEGR.[Q]	High	1.41158e-05	8.979e-05	1	1	TGGT1_268370-t26_1-p1 [5515-5538]	1	2940.21	0.977	0.755	0.83	1.464	1.43	1.105	1.216	0.55	0.52	0.14	0.28	1	1	1	1	1	1	1	10.9	10.6	8.2	9	7.4	13.28	17.38	15.81	26.85	11.87	9.9	11.9	12	9.4	9.2	7.3	7.4	10.9	8.1	6.8	High	High	High	High	High	High	High	High	High	High	High	7.899e-05	4.36e-06	3.47	-0.71	-1.04385	0.974	0.974	0.974	1.068	1.04	1.04	1.04	-0.04	-0.04	-0.04	0.09	0.06	0.06	0.06	591.8	601.4	584.2	577.7	576	585.6	557.6	605.3	559.8	557.6
NA	43981	TGGT1_305590	ABC transporter transmembrane region domain-containing protein	transcript=TGGT1_305590-t26_1 | gene=TGGT1_305590 | organism=Toxoplasma_gondii_GT1 | gene_product=ABC transporter transmembrane region domain-containing protein [Source:UniProtKB/TrEMBL;Acc:A0A125YP76] | transcript_product=ABC transporter transmembrane region domain-containing protein | location=TGGT1_chrIX:5262343-5272888(+) | protein_length=1883 | sequence_SO=chromosome | SO=protein_coding_gene | is_pseudo=false	1xTMT6plex [N-Term]; 1xPhospho [S3(100)]	TGGT1_305590-t26_1-p1 1xPhospho [S1427(100)]	3	-0.2	-0.13	-0.25	[R].LPSDQAGGPPPGVSHAR.[R]	High	2.64453e-06	8.979e-05	1	1	TGGT1_305590-t26_1-p1 [1425-1441]	0	1951.96	0.871	0.917	0.841	1.168	1.018	1.071	0.982	0.22	0.03	0.1	-0.03	1	1	1	1	1	1	1	91.9	80.1	84.2	77.3	78.7	10.97	1.75	26.4	12.72	4.98	85	99.3	79.1	81	69.7	101.8	84.6	70.6	81.5	75.9	High	High	High	High	High	High	High	High	High	High	High	7.899e-05	6.32e-07	5.68	-0.58	-0.835084	1.084	1.071	1.103	0.933	1.011	0.999	1.029	0.12	0.1	0.14	-0.1	0.02	0	0.04	73.8	80.2	88	79	87.6	77.5	84.1	85.5	84.2	80.8
NA	3595	TGGT1_268370	non-specific serine/threonine protein kinase	transcript=TGGT1_268370-t26_1 | gene=TGGT1_268370 | organism=Toxoplasma_gondii_GT1 | gene_product=Non-specific serine/threonine protein kinase [Source:UniProtKB/TrEMBL;Acc:S7WDQ9] | transcript_product=non-specific serine/threonine protein kinase | location=TGGT1_chrVIII:6481671-6517585(-) | protein_length=8429 | sequence_SO=chromosome | SO=protein_coding_gene | is_pseudo=false	1xTMT6plex [N-Term]; 2xPhospho [S9(100); T12(99.5)]	TGGT1_268370-t26_1-p1 2xPhospho [S5523(100); T5526(99.5)]	6	0.09	0.24	-0.05	[R].AHAAGHPASPSTPR.[E]	High	1.02023e-05	8.979e-05	1	1	TGGT1_268370-t26_1-p1 [5515-5528]	0	1745.77	1.063	1.179	0.965	1.359	1.444	1.603	1.311	0.44	0.53	0.68	0.39	1	1	1	1	1	1	1	100.3	106.6	118.3	96.7	73.8	22.29	0.94	10.92	6.6	16.21	85.5	117.5	107.3	105.8	127.8	109.5	92.3	101.4	65.8	82.8	High	High	High	High	High	High	High	High	High	High	High	7.899e-05	2.993e-06	3.85	0.28	0.546016	0.974	0.974	0.974	1.068	1.04	1.04	1.04	-0.04	-0.04	-0.04	0.09	0.06	0.06	0.06	591.8	601.4	584.2	577.7	576	585.6	557.6	605.3	559.8	557.6
NA	51878	TGGT1_291930	RNA recognition motif-containing protein	transcript=TGGT1_291930-t26_1 | gene=TGGT1_291930 | organism=Toxoplasma_gondii_GT1 | gene_product=RNA recognition motif-containing protein [Source:UniProtKB/TrEMBL;Acc:S7W432] | transcript_product=RNA recognition motif-containing protein | location=TGGT1_chrIX:4212023-4217780(+) | protein_length=705 | sequence_SO=chromosome | SO=protein_coding_gene | is_pseudo=false	3xTMT6plex [K3; K20; K26]; 1xTMT6plex [N-Term]; 2xPhospho [S11(100); S21(100)]	TGGT1_291930-t26_1-p1 2xPhospho [S389(100); S399(100)]	1	0.18	-0.32	-0.53	[K].NEKDVMMEEESDEDSDDEEKSERPVK.[K]	High	8.02186e-07	8.979e-05	1	1	TGGT1_291930-t26_1-p1 [379-404]	2	4175.87	1.131	0.802	0.695	0.961	1.086	0.771	0.668	-0.06	0.12	-0.38	-0.58	1	1	1	1	1	1	1	123	139.1	98.7	85.5	128.1	5.92	29.63	27.15	11.88	38.14	118	128.3	112.5	172.1	81.3	119.9	78.6	93	97.1	168.8	High	High	High	High	High	High	High	High	High	High	High	7.899e-05	1.613e-07	4.61	-0.67	-0.979618	1.027	1.022	0.997	0.9	0.924	0.919	0.897	0.04	0.03	0	-0.15	-0.11	-0.12	-0.16	3339.3	3458.4	3378.7	3606.2	3346.4	3604.8	3451.9	3328.3	3848.2	3708.9
NA	43986	TGGT1_263520	microtubule associated protein SPM1	transcript=TGGT1_263520-t26_1 | gene=TGGT1_263520 | organism=Toxoplasma_gondii_GT1 | gene_product=Microtubule associated protein SPM1 [Source:UniProtKB/TrEMBL;Acc:S7UXQ8] | transcript_product=microtubule associated protein SPM1 | location=TGGT1_chrVIIb:473105-475119(+) | protein_length=351 | sequence_SO=chromosome | SO=protein_coding_gene | is_pseudo=false	2xTMT6plex [K14; K17]; 1xTMT6plex [N-Term]; 1xPhospho [S7(99.6)]	TGGT1_263520-t26_1-p1 1xPhospho [S18(99.6)]	2	0.07	0.08	0.43	[K].LPSEEGSDYGYPQKPQK.[Y]	High	4.07384e-05	8.979e-05	1	1	TGGT1_263520-t26_1-p1 [12-28]	0	2690.37	1.047	1.06	1.345	1.123	1.175	1.19	1.51	0.17	0.23	0.25	0.59	1	1	0.410694	1	1	1	0.20085	105.8	110.8	112.1	142.3	94.3	2.43	0.87	8.28	4.31	1.14	107.7	104	111.5	110.1	105.8	118.9	146.7	138.1	95	93.5	High	High	High	High	High	High	High	High	High	High	High	7.899e-05	1.544e-05	2.92	0.58	1.0278	0.958	1.011	0.942	1.105	1.059	1.117	1.041	-0.06	0.02	-0.09	0.14	0.08	0.16	0.06	1410.7	1363.9	1370.2	1289.7	1419	1385.6	1345.1	1268.5	1259	1251.1
NA	3588	TGGT1_290020	cyclin dependent kinase binding protein	transcript=TGGT1_290020-t26_1 | gene=TGGT1_290020 | organism=Toxoplasma_gondii_GT1 | gene_product=Cyclin N-terminal domain-containing protein [Source:UniProtKB/TrEMBL;Acc:S7UP57] | transcript_product=cyclin dependent kinase binding protein | location=TGGT1_chrIX:3394022-3399756(-) | protein_length=912 | sequence_SO=chromosome | SO=protein_coding_gene | is_pseudo=false	1xTMT6plex [N-Term]; 2xPhospho [S8(100); S12(100)]	TGGT1_290020-t26_1-p1 2xPhospho [S610(100); S614(100)]	1	0.3	0.13	0.36	[R].AGYGELESPADSR.[C]	High	0.000106432	8.979e-05	1	1	TGGT1_290020-t26_1-p1 [603-615]	0	1740.71	1.234	1.097	1.281	1.23	1.519	1.35	1.577	0.3	0.6	0.43	0.66	1	1	1	1	1	1	0.897527	9.3	11.5	10.2	12	7.6	0.92	16.61	22.85	17.36	3.26	9.3	9.4	13	10.2	12	8.7	13.5	10.6	7.8	7.4	High	High	High	High	High	High	High	High	High	High	High	7.899e-05	6.056e-05	3.85	0.79	1.36504	NA	NA	NA	NA	NA	NA	NA	NA	NA	NA	NA	NA	NA	NA	NA	NA	NA	NA	NA	NA	NA	NA	NA	NA
NA	87124	TGGT1_234360	putative DNA topoisomerase I	transcript=TGGT1_234360-t26_1 | gene=TGGT1_234360 | organism=Toxoplasma_gondii_GT1 | gene_product=DNA topoisomerase I [Source:UniProtKB/TrEMBL;Acc:S7WBG4] | transcript_product=putative DNA topoisomerase I | location=TGGT1_chrX:4208855-4220190(+) | protein_length=890 | sequence_SO=chromosome | SO=protein_coding_gene | is_pseudo=false	1xTMT6plex [K17]; 1xTMT6plex [N-Term]; 3xPhospho [S4(100); S7(100); S8(100)]	TGGT1_234360-t26_1-p1 3xPhospho [S11(100); S14(100); S15(100)]	11	0.04	0.09	0.04	[R].VLLSDESSEEDAPLTQK.[A]	High	4.74867e-06	8.979e-05	1	1	TGGT1_234360-t26_1-p1 [8-24]	0	2559.13	1.027	1.063	1.029	1.027	1.055	1.092	1.058	0.04	0.08	0.13	0.08	1	1	1	1	1	1	1	236.3	242.7	251.3	243.3	230	7.45	6.67	6.27	3.36	1.02	224.2	249.1	231.5	254.4	240.4	262.7	249.1	237.6	228.4	231.7	High	High	High	High	High	High	High	High	High	High	High	7.899e-05	1.238e-06	5.61	0.17	0.369364	0.954	0.99	0.94	1.032	0.984	1.022	0.97	-0.07	-0.01	-0.09	0.05	-0.02	0.03	-0.04	902.6	910.4	853.5	875.5	875.2	921	862.3	842.1	873.2	883.4
NA	30015	TGGT1_250820	hypothetical protein	transcript=TGGT1_250820-t26_1 | gene=TGGT1_250820 | organism=Toxoplasma_gondii_GT1 | gene_product=hypothetical protein | transcript_product=hypothetical protein | location=TGGT1_chrXII:5170586-5175102(+) | protein_length=1156 | sequence_SO=chromosome | SO=protein_coding_gene | is_pseudo=false	1xTMT6plex [N-Term]; 2xPhospho [S11(100); S14(100)]	TGGT1_250820-t26_1-p1 2xPhospho [S1023(100); S1026(100)]	3	-0.1	0.07	0.02	[R].GGDNYSSAAPSEISDGLTGR.[T]	High	4.33721e-06	8.979e-05	1	1	TGGT1_250820-t26_1-p1 [1013-1032]	0	2342.97	0.934	1.05	1.017	1.214	1.134	1.275	1.234	0.28	0.18	0.35	0.3	1	1	1	1	1	1	1	182.6	170.6	191.8	185.7	150.4	27.46	3.09	11.05	4.59	16.55	150	222.3	166.9	174.3	177.3	207.4	179.7	191.8	133.7	169.2	High	High	High	High	High	High	High	High	High	High	High	7.899e-05	1.115e-06	5.01	-0.01	0.0802965	1.008	0.979	0.94	1.066	1.074	1.043	1.002	0.01	-0.03	-0.09	0.09	0.1	0.06	0	5552.3	5623.3	5587.6	5672.1	5238.8	5711.3	5238.3	5271	5172.7	5312.3
NA	3539	TGGT1_295620	hypothetical protein	transcript=TGGT1_295620-t26_1 | gene=TGGT1_295620 | organism=Toxoplasma_gondii_GT1 | gene_product=C3H1-type domain-containing protein [Source:UniProtKB/TrEMBL;Acc:A0A125YIL5] | transcript_product=hypothetical protein | location=TGGT1_chrIa:1655687-1659951(+) | protein_length=1237 | sequence_SO=chromosome | SO=protein_coding_gene | is_pseudo=false	1xMethylthio [C17]; 1xTMT6plex [K24]; 1xTMT6plex [N-Term]; 1xPhospho [S10(100)]	TGGT1_295620-t26_1-p1 1xMethylthio [C1225]; 1xPhospho [S1218(100)]	1	0.35	-0.1	0.18	[K].AGVDDDDLESLEAQQGCGVNQEAK.[V]	High	1.10044e-05	8.979e-05	1	1	TGGT1_295620-t26_1-p1 [1209-1232]	0	3075.37	1.274	0.93	1.131	0.758	0.965	0.705	0.857	-0.4	-0.05	-0.5	-0.22	1	1	1	1	1	1	1	11.4	14.5	10.6	12.9	15.1	6.14	18.97	23.36	51.61	6.16	10.9	11.9	12.7	16.6	9	12.5	18.9	8.8	14.4	15.7	High	High	High	High	High	High	High	High	High	High	High	7.899e-05	3.262e-06	3.49	0.43	0.786906	NA	NA	NA	NA	NA	NA	NA	NA	NA	NA	NA	NA	NA	NA	NA	NA	NA	NA	NA	NA	NA	NA	NA	NA
NA	51875	TGGT1_291930	RNA recognition motif-containing protein	transcript=TGGT1_291930-t26_1 | gene=TGGT1_291930 | organism=Toxoplasma_gondii_GT1 | gene_product=RNA recognition motif-containing protein [Source:UniProtKB/TrEMBL;Acc:S7W432] | transcript_product=RNA recognition motif-containing protein | location=TGGT1_chrIX:4212023-4217780(+) | protein_length=705 | sequence_SO=chromosome | SO=protein_coding_gene | is_pseudo=false	2xTMT6plex [K3; K20]; 1xTMT6plex [N-Term]; 2xPhospho [S11(100); S15(100)]	TGGT1_291930-t26_1-p1 2xPhospho [S389(100); S393(100)]	5	-0.17	-0.28	-0.31	[K].NEKDVMMEEESDEDSDDEEK.[S]	High	1.33375e-06	8.979e-05	1	1	TGGT1_291930-t26_1-p1 [379-398]	1	3250.32	0.886	0.823	0.806	0.991	0.878	0.815	0.798	-0.01	-0.19	-0.29	-0.32	1	1	1	1	1	1	1	94.2	83.5	77.6	75.9	95.1	3.28	13.76	14.73	2.93	6.64	96.4	92.1	75.7	92	69.9	86.1	74.4	77.5	90.7	99.7	High	High	High	High	High	High	High	High	High	High	High	7.899e-05	2.885e-07	3.99	-0.76	-1.12415	1.027	1.022	0.997	0.9	0.924	0.919	0.897	0.04	0.03	0	-0.15	-0.11	-0.12	-0.16	3339.3	3458.4	3378.7	3606.2	3346.4	3604.8	3451.9	3328.3	3848.2	3708.9
NA	87149	TGGT1_223610	hypothetical protein	transcript=TGGT1_223610-t26_1 | gene=TGGT1_223610 | organism=Toxoplasma_gondii_GT1 | gene_product=hypothetical protein | transcript_product=hypothetical protein | location=TGGT1_chrX:3601437-3606218(-) | protein_length=1303 | sequence_SO=chromosome | SO=protein_coding_gene | is_pseudo=false	1xTMT6plex [N-Term]; 2xPhospho [S11(98.3); S14(100)]	TGGT1_223610-t26_1-p1 2xPhospho [S26(98.3); S29(100)]	1	-0.26	-0.06	-0.37	[R].VLPGSSSPSPSPSSPASSR.[G]	High	0.000103925	8.979e-05	1	1	TGGT1_223610-t26_1-p1 [16-34]	0	2172.98	0.836	0.959	0.774	1.225	1.024	1.175	0.948	0.29	0.03	0.23	-0.08	1	1	1	1	1	1	1	13.8	11.6	13.3	10.7	11.3	13.58	7.26	32.66	4.94	3.97	12.6	15.2	12.2	11	16.8	10.5	11.1	10.3	11	11.6	High	High	High	High	High	High	High	High	High	High	High	7.899e-05	5.793e-05	2.69	-0.69	-1.01174	0.732	0.83	0.984	1.066	0.78	0.884	1.048	-0.45	-0.27	-0.02	0.09	-0.36	-0.18	0.07	77.7	77.5	55.8	57.9	48.8	85	71.2	81.9	74.8	70.9
NA	63684	TGGT1_321440	SWI2/SNF2 ISWI-like SANT	transcript=TGGT1_321440-t26_1 | gene=TGGT1_321440 | organism=Toxoplasma_gondii_GT1 | gene_product=SWI2/SNF2 ISWI-like SANT [Source:UniProtKB/TrEMBL;Acc:S7UJ91] | transcript_product=SWI2/SNF2 ISWI-like SANT | location=TGGT1_chrIb:1813361-1823041(+) | protein_length=1249 | sequence_SO=chromosome | SO=protein_coding_gene | is_pseudo=false	1xTMT6plex [K17]; 1xTMT6plex [N-Term]; 2xPhospho [S4(100); S5(100)]	TGGT1_321440-t26_1-p1 2xPhospho [S198(100); S199(100)]	5	0.28	-0.02	0.59	[R].RVVSSDDEDGPDFEEGK.[S]	High	1.95028e-05	8.979e-05	1	1	TGGT1_321440-t26_1-p1 [195-211]	1	2499.07	1.212	0.986	1.501	0.783	0.949	0.772	1.175	-0.35	-0.08	-0.37	0.23	1	1	0.362563	1	1	1	0.873731	46.3	56.1	45.6	69.4	59.1	3.68	3.01	0.55	8.31	6.54	47.5	45.1	57.3	54.9	45.4	45.8	65.5	73.6	61.9	56.4	High	High	High	High	High	High	High	High	High	High	High	7.899e-05	6.369e-06	3.89	0.85	1.4614	1.092	1.052	1.213	1.052	1.149	1.107	1.276	0.13	0.07	0.28	0.07	0.2	0.15	0.35	48.5	46.9	49.3	55	44.1	57.1	59.4	56.3	42.1	48.8
NA	51863	TGGT1_285425	hypothetical protein	transcript=TGGT1_285425-t26_1 | gene=TGGT1_285425 | organism=Toxoplasma_gondii_GT1 | gene_product=hypothetical protein | transcript_product=hypothetical protein | location=TGGT1_chrV:2286066-2294390(-) | protein_length=2128 | sequence_SO=chromosome | SO=protein_coding_gene | is_pseudo=false	1xTMT6plex [K14]; 1xTMT6plex [N-Term]; 1xPhospho [S10(100)]	TGGT1_285425-t26_1-p1 1xPhospho [S1244(100)]	2	0.02	-0.09	0.23	[R].NEGNTQDALSESSK.[V]	High	8.78907e-05	8.979e-05	1	1	TGGT1_285425-t26_1-p1 [1235-1248]	0	2017.95	1.016	0.939	1.169	1.024	1.04	0.961	1.197	0.03	0.06	-0.06	0.26	1	1	1	1	1	1	1	184.2	187.2	172.9	215.3	179.9	3.72	5.85	1.51	13.15	1.58	189.1	179.4	195.1	179.6	171	174.7	236.3	196.1	181.9	177.9	High	High	High	High	High	High	High	High	High	High	High	7.899e-05	4.361e-05	2.85	0.16	0.353305	NA	NA	NA	NA	NA	NA	NA	NA	NA	NA	NA	NA	NA	NA	NA	NA	NA	NA	NA	NA	NA	NA	NA	NA
NA	3516	TGGT1_202070	hypothetical protein	transcript=TGGT1_202070-t26_1 | gene=TGGT1_202070 | organism=Toxoplasma_gondii_GT1 | gene_product=hypothetical protein | transcript_product=hypothetical protein | location=TGGT1_chrVIIa:3530277-3562515(-) | protein_length=7952 | sequence_SO=chromosome | SO=protein_coding_gene | is_pseudo=false	1xTMT6plex [K17]; 1xTMT6plex [N-Term]; 1xPhospho [T/S]		1	0	0	-0.13	[R].AGTTDLDLGPFGSDVAK.[I]	High	0.000105337	8.979e-05	1	1	TGGT1_202070-t26_1-p1 [6087-6103]	0	2202.11	0.998	0.998	0.917	1.053	1.051	1.051	0.965	0.07	0.07	0.07	-0.05	1	1	1	1	1	1	1	23.1	23.1	23.1	21.2	22	3.56	14.76	12.13	15.3	14.95	23.7	22.6	20.8	25.7	21.2	25.2	19	23.7	19.8	24.4	High	High	High	High	High	High	High	High	High	High	High	7.899e-05	5.941e-05	3.28	-0.13	-0.112415	NA	NA	NA	NA	NA	NA	NA	NA	NA	NA	NA	NA	NA	NA	NA	NA	NA	NA	NA	NA	NA	NA	NA	NA
NA	43995	TGGT1_202550	NLI interacting factor family phosphatase	transcript=TGGT1_202550-t26_1 | gene=TGGT1_202550 | organism=Toxoplasma_gondii_GT1 | gene_product=FCP1 homology domain-containing protein [Source:UniProtKB/TrEMBL;Acc:S7UV08] | transcript_product=NLI interacting factor family phosphatase | location=TGGT1_chrVIIa:3125453-3133382(+) | protein_length=2212 | sequence_SO=chromosome | SO=protein_coding_gene | is_pseudo=false	1xTMT6plex [N-Term]; 1xPhospho [S3(100)]	TGGT1_202550-t26_1-p1 1xPhospho [S2016(100)]	1	0.54	0.37	0.01	[R].LPSEVAGLNASDQYR.[A]	High	5.50367e-05	8.979e-05	1	1	TGGT1_202550-t26_1-p1 [2014-2028]	0	1928.93	1.45	1.293	1.01	0.991	1.437	1.281	1.001	-0.01	0.52	0.36	0	1	1	1	1	1	1	1	12.6	18.3	16.3	12.7	12.7	3.11	16.73	52.19	19.38	9.98	12.9	12.4	20.6	16.3	11.1	24	14.6	11.1	11.9	13.7	High	High	High	High	High	High	High	High	High	High	High	7.899e-05	2.26e-05	3.98	0.92	1.57381	1.044	1.102	1.237	1.001	1.045	1.103	1.239	0.06	0.14	0.31	0	0.06	0.14	0.31	424	448.6	458.1	452.6	473.6	487.8	541.3	538	431.8	439.6
NA	87189	TGGT1_239630	cytidine and deoxycytidylate deaminase zinc-binding region domain-containing protein	transcript=TGGT1_239630-t26_1 | gene=TGGT1_239630 | organism=Toxoplasma_gondii_GT1 | gene_product=Cytidine and deoxycytidylate deaminase zinc-binding region domain-containing protein [Source:UniProtKB/TrEMBL;Acc:S7W6H2] | transcript_product=cytidine and deoxycytidylate deaminase zinc-binding region domain-containing protein | location=TGGT1_chrVI:807294-810888(+) | protein_length=445 | sequence_SO=chromosome | SO=protein_coding_gene | is_pseudo=false	1xTMT6plex [N-Term]; 1xPhospho [S3(100)]	TGGT1_239630-t26_1-p1 1xPhospho [S22(100)]	2	0.5	0.55	0.39	[R].VLSEDETQHQDADR.[F]	High	9.54723e-05	8.979e-05	1	1	TGGT1_239630-t26_1-p1 [20-33]	0	1951.86	1.417	1.462	1.31	0.87	1.233	1.273	1.14	-0.2	0.3	0.35	0.19	1	1	1	1	1	1	1	23.8	33.7	34.7	31.1	27.3	11.69	41.43	3.08	6.78	1.47	25.8	21.9	45.5	24.9	34	35.5	29.7	32.6	27.6	27	High	High	High	High	High	High	High	High	High	High	High	7.899e-05	4.988e-05	4.01	1.44	2.4089	1.13	0.991	1.072	1.026	1.16	1.017	1.101	0.18	-0.01	0.1	0.04	0.21	0.02	0.14	159	147.9	203	147.9	151.7	152.2	169.4	159.6	146.4	152.5
NA	51844	TGGT1_247730	AP2 domain transcription factor AP2XII-5	transcript=TGGT1_247730-t26_1 | gene=TGGT1_247730 | organism=Toxoplasma_gondii_GT1 | gene_product=AP2 domain transcription factor AP2XII-5 [Source:UniProtKB/TrEMBL;Acc:S7V143] | transcript_product=AP2 domain transcription factor AP2XII-5 | location=TGGT1_chrXII:3468697-3473688(-) | protein_length=1502 | sequence_SO=chromosome | SO=protein_coding_gene | is_pseudo=false	2xTMT6plex [K9; K10]; 1xTMT6plex [N-Term]; 1xPhospho [S20(100)]	TGGT1_247730-t26_1-p1 1xPhospho [S655(100)]	1	-0.02	-0.41	-0.22	[R].NEGDDDGEKKDDDALTLDASPR.[S]	High	1.09081e-05	8.979e-05	1	1	TGGT1_247730-t26_1-p1 [636-657]	2	3143.5	0.988	0.752	0.857	0.863	0.853	0.649	0.739	-0.21	-0.23	-0.62	-0.44	1	1	1	1	1	1	1	105.6	104.3	79.4	90.4	122.3	1.5	15.55	27.27	18.46	10.82	104.4	106.7	93.4	116.5	65.3	96.5	103.1	79.3	113.3	132	High	High	High	High	High	High	High	High	High	High	High	7.899e-05	3.229e-06	3.17	-0.65	-0.947499	NA	NA	NA	NA	NA	NA	NA	NA	NA	NA	NA	NA	NA	NA	NA	NA	NA	NA	NA	NA	NA	NA	NA	NA
NA	31012	TGGT1_315290	hypothetical protein	transcript=TGGT1_315290-t26_1 | gene=TGGT1_315290 | organism=Toxoplasma_gondii_GT1 | gene_product=hypothetical protein | transcript_product=hypothetical protein | location=TGGT1_chrXI:4575457-4580391(-) | protein_length=1480 | sequence_SO=chromosome | SO=protein_coding_gene | is_pseudo=false	1xTMT6plex [N-Term]; 2xPhospho [S7(100); S11(99.5)]	TGGT1_315290-t26_1-p1 2xPhospho [S920(100); S924(99.5)]	1	-0.01	0.62	-0.38	[R].GHGVIGSASGSMER.[I]	High	5.45351e-05	8.979e-05	1	1	TGGT1_315290-t26_1-p1 [914-927]	0	1733.73	0.993	1.541	0.766	0.973	0.966	1.5	0.746	-0.04	-0.05	0.58	-0.42	1	1	1	1	1	1	1	13.9	13.8	21.4	10.6	14.3	30.27	6.41	14.72	1.09	16.57	11.2	17.2	14.4	13.2	23.7	19.3	10.6	10.7	12.7	16	High	High	High	High	High	High	High	High	High	High	High	7.899e-05	2.235e-05	3.58	0.23	0.46572	NA	NA	NA	NA	NA	NA	NA	NA	NA	NA	NA	NA	NA	NA	NA	NA	NA	NA	NA	NA	NA	NA	NA	NA
NA	3493	TGGT1_304650	histidine acid phosphatase superfamily protein	transcript=TGGT1_304650-t26_1 | gene=TGGT1_304650 | organism=Toxoplasma_gondii_GT1 | gene_product=PPIP5K2_N domain-containing protein [Source:UniProtKB/TrEMBL;Acc:S7UTW0] | transcript_product=histidine acid phosphatase superfamily protein | location=TGGT1_chrVIIa:565293-584527(-) | protein_length=2917 | sequence_SO=chromosome | SO=protein_coding_gene | is_pseudo=false	1xTMT6plex [N-Term]; 2xPhospho [S5(100); S14(100)]	TGGT1_304650-t26_1-p1 2xPhospho [S609(100); S618(100)]	2	0.1	-0.22	-0.15	[R].AGTMSPYTTAGEASGDDDEELR.[T]	High	1.19938e-05	8.979e-05	1	1	TGGT1_304650-t26_1-p1 [605-626]	0	2662.05	1.074	0.858	0.9	0.949	1.02	0.814	0.854	-0.08	0.03	-0.3	-0.23	1	1	1	1	1	1	1	54.4	58.4	46.6	48.9	57.3	4.24	7.23	20.38	0.03	0.82	56	52.8	55.5	61.5	40.3	53.9	48.9	48.9	57.6	57	High	High	High	High	High	High	High	High	High	High	High	7.899e-05	3.609e-06	4.96	-0.27	-0.337245	1.004	1.089	0.978	1.043	1.048	1.136	1.02	0.01	0.12	-0.03	0.06	0.07	0.18	0.03	237.9	248.3	253.3	235.3	286.3	244.7	251.8	224.4	226.7	239.4
NA	3621	TGGT1_230350	hypothetical protein	transcript=TGGT1_230350-t26_1 | gene=TGGT1_230350 | organism=Toxoplasma_gondii_GT1 | gene_product=hypothetical protein | transcript_product=hypothetical protein | location=TGGT1_chrVIII:718292-730284(-) | protein_length=1254 | sequence_SO=chromosome | SO=protein_coding_gene | is_pseudo=false	1xTMT6plex [K20]; 1xTMT6plex [N-Term]; 1xPhospho [S4(100)]	TGGT1_230350-t26_1-p1 1xPhospho [S307(100)]	6	0.13	-0.39	-0.06	[K].AHDSQGEPTEDSGAAESASK.[H]	High	6.80743e-07	8.979e-05	1	1	TGGT1_230350-t26_1-p1 [304-323]	0	2512.12	1.098	0.763	0.959	0.991	1.088	0.757	0.951	-0.01	0.12	-0.4	-0.07	1	1	1	1	1	1	1	67.3	73.9	51.4	64.6	67.9	29.3	9.41	8.83	3.02	5.53	54.5	83	69.1	79	48.3	54.7	65.9	63.2	65.3	70.6	High	High	High	High	High	High	High	High	High	High	High	7.899e-05	1.336e-07	3.89	-0.32	-0.417542	0.985	0.964	0.952	1.037	1.022	1	0.988	-0.02	-0.05	-0.07	0.05	0.03	0	-0.02	2940.4	2885.8	2886.4	2854.4	2767.1	2850.8	2740.3	2807.9	2701.5	2919.3
NA	87052	TGGT1_289310	cullin family protein	transcript=TGGT1_289310-t26_1 | gene=TGGT1_289310 | organism=Toxoplasma_gondii_GT1 | gene_product=CULLIN_2 domain-containing protein [Source:UniProtKB/TrEMBL;Acc:S7UQH0] | transcript_product=cullin family protein | location=TGGT1_chrIX:2974262-2983894(-) | protein_length=916 | sequence_SO=chromosome | SO=protein_coding_gene | is_pseudo=false	1xMethylthio [C5]; 1xTMT6plex [N-Term]; 1xPhospho [S10(100)]	TGGT1_289310-t26_1-p1 1xMethylthio [C437]; 1xPhospho [S442(100)]	1	0.11	0.24	-0.07	[K].VLEECFLLSSPASSSR.[S]	High	4.59434e-05	8.979e-05	1	1	TGGT1_289310-t26_1-p1 [433-448]	0	2079.97	1.077	1.183	0.951	1.141	1.23	1.35	1.086	0.19	0.3	0.43	0.12	1	1	1	1	1	1	1	21	22.7	24.9	20	18.4	12.61	3.08	42.29	0.45	9.46	23	19.2	22.2	23.2	33.9	18.3	20	20.1	19.7	17.2	High	High	High	High	High	High	High	High	High	High	High	7.899e-05	1.795e-05	3.96	0.28	0.546016	1.017	0.939	0.982	0.989	1.006	0.929	0.971	0.02	-0.09	-0.03	-0.02	0.01	-0.11	-0.04	110.6	113.5	106.3	122.2	82.1	135	111.7	108.4	105.2	122.1
NA	87058	TGGT1_314875	RIC1 protein	transcript=TGGT1_314875-t26_1 | gene=TGGT1_314875 | organism=Toxoplasma_gondii_GT1 | gene_product=RIC1 domain-containing protein [Source:UniProtKB/TrEMBL;Acc:S7VV13] | transcript_product=RIC1 protein | location=TGGT1_chrXI:4309741-4323753(-) | protein_length=3793 | sequence_SO=chromosome | SO=protein_coding_gene | is_pseudo=false	1xTMT6plex [K15]; 1xTMT6plex [N-Term]; 1xPhospho [S8(100)]	TGGT1_314875-t26_1-p1 1xPhospho [S3757(100)]	1	-0.16	-0.68	0.52	[R].VLEGLGESDEENNSK.[R]	High	5.70772e-05	8.979e-05	1	1	TGGT1_314875-t26_1-p1 [3750-3764]	0	2158.03	0.895	0.625	1.435	0.855	0.765	0.534	1.226	-0.23	-0.39	-0.91	0.29	1	1	1	1	1	1	1	13.7	12.3	8.6	19.7	16.1	0.28	17.64	30.96	12.53	7.29	13.8	13.7	13.9	10.8	10.7	6.9	18	21.5	16.9	15.3	High	High	High	High	High	High	High	High	High	High	High	7.899e-05	2.373e-05	2.81	-0.32	-0.417542	NA	NA	NA	NA	NA	NA	NA	NA	NA	NA	NA	NA	NA	NA	NA	NA	NA	NA	NA	NA	NA	NA	NA	NA
NA	87062	TGGT1_262980	hypothetical protein	transcript=TGGT1_262980-t26_1 | gene=TGGT1_262980 | organism=Toxoplasma_gondii_GT1 | gene_product=hypothetical protein | transcript_product=hypothetical protein | location=TGGT1_chrVIIb:859839-862624(+) | protein_length=277 | sequence_SO=chromosome | SO=protein_coding_gene | is_pseudo=false	1xTMT6plex [N-Term]; 2xPhospho [S6(100); S12(100)]	TGGT1_262980-t26_1-p1 2xPhospho [S161(100); S167(100)]	1	-0.21	-0.03	-0.27	[R].VLEGYSAFPGQSDEDNVRPPMR.[T]	High	2.65864e-05	8.979e-05	1	1	TGGT1_262980-t26_1-p1 [156-177]	0	2853.25	0.862	0.98	0.831	1.053	0.908	1.032	0.875	0.07	-0.14	0.05	-0.19	1	1	1	1	1	1	1	12.5	10.8	12.3	10.4	11.9	20.12	59.35	0.77	33.11	5.25	14.4	10.8	6.9	16.9	12.3	12.2	8.2	13.2	12.3	11.4	High	High	High	High	High	High	High	High	High	High	High	7.899e-05	9.188e-06	3.4	-0.51	-0.722669	1.019	1.162	0.86	1.209	1.232	1.406	1.04	0.03	0.22	-0.22	0.27	0.3	0.49	0.06	46.2	46.1	41.8	52.9	53.1	54.2	33.7	46.7	35.8	40.7
NA	51913	TGGT1_242090	zinc finger (CCCH type) motif-containing protein	transcript=TGGT1_242090-t26_1 | gene=TGGT1_242090 | organism=Toxoplasma_gondii_GT1 | gene_product=Zinc finger (CCCH type) motif-containing protein [Source:UniProtKB/TrEMBL;Acc:S7US98] | transcript_product=zinc finger (CCCH type) motif-containing protein | location=TGGT1_chrVI:1823873-1827103(+) | protein_length=852 | sequence_SO=chromosome | SO=protein_coding_gene | is_pseudo=false	1xMethylthio [C19]; 1xTMT6plex [K22]; 1xTMT6plex [N-Term]; 1xPhospho [S13(100)]	TGGT1_242090-t26_1-p1 1xMethylthio [C187]; 1xPhospho [S181(100)]	1	-0.29	-0.4	-0.36	[R].NEPVVTNTGGSDSVDGVDCDEK.[L]	High	1.08447e-06	8.979e-05	1	1	TGGT1_242090-t26_1-p1 [169-190]	0	2821.23	0.82	0.758	0.779	1.216	0.997	0.921	0.947	0.28	0	-0.12	-0.08	1	1	1	1	1	1	1	46.3	37.9	35.1	36	38	9.71	5.46	27.15	16.45	0.41	49.6	43.2	36.5	39.4	28.9	42.6	40.5	32	37.9	38.2	High	High	High	High	High	High	High	High	High	High	High	7.899e-05	2.276e-07	4.45	-1.05	-1.58987	NA	NA	NA	NA	NA	NA	NA	NA	NA	NA	NA	NA	NA	NA	NA	NA	NA	NA	NA	NA	NA	NA	NA	NA
NA	87064	TGGT1_410650	tubulin-binding cofactor A	transcript=TGGT1_410650-t26_1 | gene=TGGT1_410650 | organism=Toxoplasma_gondii_GT1 | gene_product=Tubulin-specific chaperone A [Source:UniProtKB/TrEMBL;Acc:S7UJ47] | transcript_product=tubulin-binding cofactor A | location=TGGT1_chrIa:1832842-1833372(+) | protein_length=176 | sequence_SO=chromosome | SO=protein_coding_gene | is_pseudo=false	1xMethylthio [C14]; 1xTMT6plex [N-Term]; 1xPhospho [S18(100)]	TGGT1_410650-t26_1-p1 1xMethylthio [C166]; 1xPhospho [S170(100)]	7	0.02	-0.11	0.08	[R].VLENGPDNAGAEGCVPESDDDEDI.[-]	High	4.17827e-06	8.979e-05	1	1	TGGT1_410650-t26_1-p1 [153-176]	0	2815.12	1.012	0.924	1.053	1.074	1.087	0.992	1.132	0.1	0.12	-0.01	0.18	1	1	1	1	1	1	1	159.5	161.4	147.3	168	148.5	4.95	4.02	15.23	7.78	3.17	154	165.1	166.1	156.9	132.2	164.1	177.5	159	145.2	151.8	High	High	High	High	High	High	High	High	High	High	High	7.899e-05	1.07e-06	5.02	-0.01	0.0802965	1.043	1.032	1.058	0.973	1.015	1.004	1.029	0.06	0.05	0.08	-0.04	0.02	0.01	0.04	535.5	523.9	538.4	566.7	565.6	528.3	562.1	558.4	558.3	530.6
NA	3711	TGGT1_314100	tetratricopeptide repeat-containing protein	transcript=TGGT1_314100-t26_1 | gene=TGGT1_314100 | organism=Toxoplasma_gondii_GT1 | gene_product=TPR_REGION domain-containing protein [Source:UniProtKB/TrEMBL;Acc:S7W2F0] | transcript_product=tetratricopeptide repeat-containing protein | location=TGGT1_chrXI:3881643-3887836(+) | protein_length=580 | sequence_SO=chromosome | SO=protein_coding_gene | is_pseudo=false	1xTMT6plex [K2]; 1xTMT6plex [N-Term]; 1xPhospho [T8(100)]	TGGT1_314100-t26_1-p1 1xPhospho [T50(100)]	4	-0.01	0.04	0.19	[K].AKDEDEETVDGTPEER.[M]	High	1.09658e-05	8.979e-05	1	1	TGGT1_314100-t26_1-p1 [43-58]	1	2358.08	0.997	1.029	1.137	1.025	1.022	1.055	1.166	0.04	0.03	0.08	0.22	1	1	1	1	1	1	1	1502	1496.8	1546.3	1708.5	1465.1	2.41	6.83	4.91	3.82	11.07	1476.6	1527.9	1570.9	1426.1	1601	1493.5	1755.3	1662.9	1584.6	1354.6	High	High	High	High	High	High	High	High	High	High	High	7.899e-05	3.25e-06	4.84	0.22	0.449661	1.013	1.016	0.968	0.949	0.962	0.965	0.919	0.02	0.02	-0.05	-0.07	-0.06	-0.05	-0.12	4879.6	4694.2	4667.3	5039.1	4867.6	4857.3	4640.3	4629.8	5077.1	5005.5
NA	51910	TGGT1_248540	hypothetical protein	transcript=TGGT1_248540-t26_1 | gene=TGGT1_248540 | organism=Toxoplasma_gondii_GT1 | gene_product=hypothetical protein | transcript_product=hypothetical protein | location=TGGT1_chrXII:3896819-3916749(-) | protein_length=3726 | sequence_SO=chromosome | SO=protein_coding_gene | is_pseudo=false	1xTMT6plex [K14]; 1xTMT6plex [N-Term]; 1xPhospho [S4(100)]	TGGT1_248540-t26_1-p1 1xPhospho [S1730(100)]	1	0.05	-0.38	0.45	[R].NEPSDDEAMFTTFK.[S]	High	6.09566e-05	8.979e-05	1	1	TGGT1_248540-t26_1-p1 [1727-1740]	0	2169.98	1.037	0.771	1.363	0.872	0.904	0.672	1.188	-0.2	-0.15	-0.57	0.25	1	1	1	1	1	1	1	20.6	21.4	15.9	28.1	23.6	33.77	5.29	63.95	35.96	2.44	26.3	16.2	20.6	22.2	9.8	25.9	36.4	21.7	24.1	23.2	High	High	High	High	High	High	High	High	High	High	High	7.899e-05	2.588e-05	3.77	0.12	0.289067	NA	NA	NA	NA	NA	NA	NA	NA	NA	NA	NA	NA	NA	NA	NA	NA	NA	NA	NA	NA	NA	NA	NA	NA
NA	64618	TGGT1_268710	elongation factor Tu GTP binding domain-containing protein	transcript=TGGT1_268710-t26_1 | gene=TGGT1_268710 | organism=Toxoplasma_gondii_GT1 | gene_product=Tr-type G domain-containing protein [Source:UniProtKB/TrEMBL;Acc:S7V5A5] | transcript_product=elongation factor Tu GTP binding domain-containing protein | location=TGGT1_chrVIII:6343668-6355929(-) | protein_length=1697 | sequence_SO=chromosome | SO=protein_coding_gene | is_pseudo=false	1xTMT6plex [N-Term]; 1xPhospho [S23(100)]	TGGT1_268710-t26_1-p1 1xPhospho [S1278(100)]	1	0.1	-0.1	-0.12	[R].SAPSQDPGEAAEAPAEAPAGGASPASR.[R]	High	3.21743e-08	8.979e-05	1	1	TGGT1_268710-t26_1-p1 [1256-1282]	0	2758.25	1.068	0.93	0.923	1.057	1.129	0.983	0.976	0.08	0.18	-0.02	-0.04	1	1	1	1	1	1	1	9.4	10	8.7	8.7	8.9	26.19	3.53	64.87	9.64	19.85	7.8	11.3	9.8	10.3	5.3	14.3	9.3	8.1	7.7	10.2	High	High	High	High	High	High	High	High	High	High	High	7.899e-05	4.053e-09	5.93	-0.12	-0.0963558	NA	NA	NA	NA	NA	NA	NA	NA	NA	NA	NA	NA	NA	NA	NA	NA	NA	NA	NA	NA	NA	NA	NA	NA
NA	64605	TGGT1_292200	RNA recognition motif-containing protein	transcript=TGGT1_292200-t26_1 | gene=TGGT1_292200 | organism=Toxoplasma_gondii_GT1 | gene_product=RNA recognition motif-containing protein [Source:UniProtKB/TrEMBL;Acc:S7UPU2] | transcript_product=RNA recognition motif-containing protein | location=TGGT1_chrIX:4409358-4421259(-) | protein_length=2069 | sequence_SO=chromosome | SO=protein_coding_gene | is_pseudo=false	1xTMT6plex [N-Term]; 1xPhospho [S1(100)]	TGGT1_292200-t26_1-p1 1xPhospho [S1464(100)]	2	-0.14	-0.05	-0.15	[R].SAPREETPGEPEETR.[Q]	High	1.76466e-06	8.979e-05	1	1	TGGT1_292200-t26_1-p1 [1464-1478]	1	1993.91	0.906	0.966	0.902	1.047	0.949	1.011	0.944	0.07	-0.08	0.02	-0.08	1	1	0.428745	1	1	1	0.709285	74.8	67.7	72.2	67.4	71.4	2.84	0.88	1.37	0.45	1.17	73.3	76.3	67.3	68.2	72.9	71.5	67.2	67.6	72	70.8	High	High	High	High	High	High	High	High	High	High	High	7.899e-05	3.977e-07	6.01	-0.34	-0.449661	1.041	0.988	1.04	1	1.041	0.988	1.04	0.06	-0.02	0.06	0	0.06	-0.02	0.06	736.1	706.8	759.6	742.1	705.8	719.5	756.3	743.8	719.7	722.3
NA	87112	TGGT1_314220	hypothetical protein	transcript=TGGT1_314220-t26_1 | gene=TGGT1_314220 | organism=Toxoplasma_gondii_GT1 | gene_product=hypothetical protein | transcript_product=hypothetical protein | location=TGGT1_chrXI:3899733-3903800(-) | protein_length=1127 | sequence_SO=chromosome | SO=protein_coding_gene | is_pseudo=false	1xTMT6plex [N-Term]; 3xPhospho [T9(100); T10(100); S13(100)]	TGGT1_314220-t26_1-p1 3xPhospho [T840(100); T841(100); S844(100)]	6	0.2	0.1	0.38	[R].VLLEEEEETTAESESGQGNALGEDAR.[G]	High	1.03532e-06	8.979e-05	1	1	TGGT1_314220-t26_1-p1 [832-857]	0	3232.31	1.146	1.075	1.303	1.077	1.235	1.158	1.403	0.11	0.3	0.21	0.49	1	1	1	1	1	1	0.605336	30.1	34.5	32.4	39.2	28	0.19	1.75	10.23	13.42	7.73	30.1	30.1	34.9	34.1	30.1	34.8	35.7	43.1	29.5	26.5	High	High	High	High	High	High	High	High	High	High	High	7.899e-05	2.158e-07	3.91	0.68	1.18839	NA	NA	NA	NA	NA	NA	NA	NA	NA	NA	NA	NA	NA	NA	NA	NA	NA	NA	NA	NA	NA	NA	NA	NA
NA	3677	TGGT1_233160	hypothetical protein	transcript=TGGT1_233160-t26_1 | gene=TGGT1_233160 | organism=Toxoplasma_gondii_GT1 | gene_product=hypothetical protein | transcript_product=hypothetical protein | location=TGGT1_chrVIII:2462095-2469533(+) | protein_length=1856 | sequence_SO=chromosome | SO=protein_coding_gene | is_pseudo=false	1xTMT6plex [K12]; 1xTMT6plex [N-Term]; 1xPhospho [S3(100)]	TGGT1_233160-t26_1-p1 1xPhospho [S1402(100)]	1	0.05	-0.03	0.22	[R].AHSPSQGAATAK.[G]	High	0.000109817	8.979e-05	1	1	TGGT1_233160-t26_1-p1 [1400-1411]	0	1663.86	1.038	0.979	1.162	0.992	1.029	0.971	1.152	-0.01	0.04	-0.04	0.2	1	1	1	1	1	1	1	18.3	19	18	21.3	18.5	2.09	4.88	40.6	3.27	4.96	18.1	18.6	18.4	19.7	13.4	24.1	21.8	20.8	17.9	19.2	High	High	High	High	High	High	High	High	High	High	High	7.899e-05	6.453e-05	3.15	0.24	0.481779	1.059	1.046	1.091	0.962	1.02	1.006	1.05	0.08	0.06	0.13	-0.06	0.03	0.01	0.07	473.5	431.9	472.1	486.1	427.1	523.5	487.6	499.3	470	469.7
NA	3663	TGGT1_294860	hypothetical protein	transcript=TGGT1_294860-t26_1 | gene=TGGT1_294860 | organism=Toxoplasma_gondii_GT1 | gene_product=hypothetical protein | transcript_product=hypothetical protein | location=TGGT1_chrIa:1207560-1216549(+) | protein_length=2457 | sequence_SO=chromosome | SO=protein_coding_gene | is_pseudo=false	1xTMT6plex [N-Term]; 1xPhospho [S/T]		2	0.31	-0.09	-0.25	[R].AHQATLDGGEASSPSR.[L]	High	1.07556e-05	8.979e-05	1	1	TGGT1_294860-t26_1-p1 [1311-1326]	0	1892.87	1.242	0.942	0.84	1.14	1.416	1.074	0.957	0.19	0.5	0.1	-0.06	1	1	1	1	1	1	1	11.4	14.2	10.8	9.6	10	15.12	29.88	30.87	9.53	21.39	10.3	12.7	17.6	11.5	8.6	13.4	10.3	9	8.6	11.7	High	High	High	High	High	High	High	High	High	High	High	7.899e-05	3.18e-06	3.85	-0.03	0.0481779	0.887	1.138	1.192	1.34	1.189	1.525	1.598	-0.17	0.19	0.25	0.42	0.25	0.61	0.68	32	44.5	35	32	41.8	44.1	40.5	49.9	29.6	26.8
NA	30011	TGGT1_321300	putative autophagy-related 12 variant 1	transcript=TGGT1_321300-t26_1 | gene=TGGT1_321300 | organism=Toxoplasma_gondii_GT1 | gene_product=Ubiquitin-like protein ATG12 [Source:UniProtKB/TrEMBL;Acc:S7UJ65] | transcript_product=putative autophagy-related 12 variant 1 | location=TGGT1_chrIb:1902556-1907847(+) | protein_length=681 | sequence_SO=chromosome | SO=protein_coding_gene | is_pseudo=false	1xTMT6plex [N-Term]; 1xPhospho [S17(100)]	TGGT1_321300-t26_1-p1 1xPhospho [S377(100)]	3	0.01	0.15	-0.05	[R].GGDNTAADSLEEDEFESPREDPDTR.[S]	High	4.98198e-06	8.979e-05	1	1	TGGT1_321300-t26_1-p1 [361-385]	1	3061.27	1.006	1.106	0.964	1.112	1.119	1.23	1.073	0.15	0.16	0.3	0.1	1	1	1	1	1	1	1	28.6	28.8	31.6	27.6	25.7	7.38	30.74	13.26	7.55	4.55	30.1	27.1	23.1	35.9	28.8	34.7	29.1	26.1	26.5	24.9	High	High	High	High	High	High	High	High	High	High	High	7.899e-05	1.307e-06	4.43	0.11	0.273008	NA	NA	NA	NA	NA	NA	NA	NA	NA	NA	NA	NA	NA	NA	NA	NA	NA	NA	NA	NA	NA	NA	NA	NA
NA	30012	TGGT1_321300	putative autophagy-related 12 variant 1	transcript=TGGT1_321300-t26_1 | gene=TGGT1_321300 | organism=Toxoplasma_gondii_GT1 | gene_product=Ubiquitin-like protein ATG12 [Source:UniProtKB/TrEMBL;Acc:S7UJ65] | transcript_product=putative autophagy-related 12 variant 1 | location=TGGT1_chrIb:1902556-1907847(+) | protein_length=681 | sequence_SO=chromosome | SO=protein_coding_gene | is_pseudo=false	1xTMT6plex [N-Term]; 2xPhospho [S9(100); S17(100)]	TGGT1_321300-t26_1-p1 2xPhospho [S369(100); S377(100)]	4	0.09	0.18	0.24	[R].GGDNTAADSLEEDEFESPREDPDTR.[S]	High	1.11388e-06	8.979e-05	1	1	TGGT1_321300-t26_1-p1 [361-385]	1	3141.24	1.066	1.137	1.177	1.336	1.424	1.518	1.573	0.42	0.51	0.6	0.65	1	1	1	1	1	1	0.80218	181.6	193.6	206.4	213.8	136	27.62	8.54	3.31	7.14	2.75	149	221.4	182.2	205.6	211.3	201.6	203.3	224.9	133.3	138.6	High	High	High	High	High	High	High	High	High	High	High	7.899e-05	2.348e-07	4.94	0.51	0.91538	NA	NA	NA	NA	NA	NA	NA	NA	NA	NA	NA	NA	NA	NA	NA	NA	NA	NA	NA	NA	NA	NA	NA	NA
NA	63675	TGGT1_315860	EF hand domain-containing protein	transcript=TGGT1_315860-t26_1 | gene=TGGT1_315860 | organism=Toxoplasma_gondii_GT1 | gene_product=EF hand domain-containing protein [Source:UniProtKB/TrEMBL;Acc:S7VUW3] | transcript_product=EF hand domain-containing protein | location=TGGT1_chrXI:4970512-5000308(+) | protein_length=6367 | sequence_SO=chromosome | SO=protein_coding_gene | is_pseudo=false	1xTMT6plex [K26]; 1xTMT6plex [N-Term]; 1xPhospho [T/S/Y]		1	0.02	0.02	-0.22	[R].RVTSSDYGDGGPGVEDESGGGEQSEK.[G]	High	2.23425e-05	8.979e-05	1	1	TGGT1_315860-t26_1-p1 [1315-1340]	1	3137.39	1.014	1.016	0.861	1.064	1.08	1.081	0.916	0.09	0.11	0.11	-0.13	1	1	1	1	1	1	1	10.2	10.4	10.4	8.8	9.6	23.47	11.99	23.02	5.38	5.39	12.1	8.6	11.3	9.5	8.8	12.2	9.1	8.5	9.2	10	High	High	High	High	High	High	High	High	High	High	High	7.899e-05	7.482e-06	3.58	-0.18	-0.192712	0.856	1.031	1.072	0.976	0.836	1.006	1.047	-0.22	0.04	0.1	-0.03	-0.26	0.01	0.07	507.9	438.1	401	407.1	489.2	483.1	538.4	475	547.8	426.1
NA	3650	TGGT1_215640	zinc finger, C3HC4 type (RING finger) domain-containing protein	transcript=TGGT1_215640-t26_1 | gene=TGGT1_215640 | organism=Toxoplasma_gondii_GT1 | gene_product=RING-type domain-containing protein [Source:UniProtKB/TrEMBL;Acc:S7UR11] | transcript_product=zinc finger, C3HC4 type (RING finger) domain-containing protein | location=TGGT1_chrX:6952646-6959156(-) | protein_length=1498 | sequence_SO=chromosome | SO=protein_coding_gene | is_pseudo=false	1xTMT6plex [N-Term]; 3xPhospho [S7(100); S10(100); S11(100)]	TGGT1_215640-t26_1-p1 3xPhospho [S616(100); S619(100); S620(100)]	3	-1.27	-0.15	-0.19	[R].AHLHDGSEASSEAEESVSGSDR.[R]	High	2.15842e-06	8.979e-05	1	1	TGGT1_215640-t26_1-p1 [610-631]	0	2726.02	0.414	0.9	0.875	1.49	0.617	1.34	1.304	0.57	-0.7	0.42	0.38	1	1	1	1	1	1	1	11.2	4.6	10.1	9.8	7.5	29.67	38.93	17.69	17.39	14.56	9.1	13.9	3.5	6.2	8.9	11.4	11.1	8.7	8.3	6.8	High	High	High	High	High	High	High	High	High	High	High	7.899e-05	5.009e-07	6.51	-1.61	-2.48919	NA	NA	NA	NA	NA	NA	NA	NA	NA	NA	NA	NA	NA	NA	NA	NA	NA	NA	NA	NA	NA	NA	NA	NA
NA	3649	TGGT1_215640	zinc finger, C3HC4 type (RING finger) domain-containing protein	transcript=TGGT1_215640-t26_1 | gene=TGGT1_215640 | organism=Toxoplasma_gondii_GT1 | gene_product=RING-type domain-containing protein [Source:UniProtKB/TrEMBL;Acc:S7UR11] | transcript_product=zinc finger, C3HC4 type (RING finger) domain-containing protein | location=TGGT1_chrX:6952646-6959156(-) | protein_length=1498 | sequence_SO=chromosome | SO=protein_coding_gene | is_pseudo=false	1xTMT6plex [N-Term]; 2xPhospho [S7(100); S]	TGGT1_215640-t26_1-p1 2xPhospho [S616(100); S]	4	-0.31	-0.33	0.23	[R].AHLHDGSEASSEAEESVSGSDR.[R]	High	3.83641e-06	8.979e-05	1	1	TGGT1_215640-t26_1-p1 [610-631]	0	2646.06	0.806	0.793	1.171	0.943	0.76	0.747	1.104	-0.09	-0.4	-0.42	0.14	1	1	1	1	1	1	1	21.1	17	16.7	24.7	22.4	16.18	14.71	31.18	20.01	2.73	18.8	23.7	15.3	18.9	13.4	20.9	28.5	21.4	22.8	22	High	High	High	High	High	High	High	High	High	High	High	7.899e-05	9.687e-07	4.09	-0.41	-0.562076	NA	NA	NA	NA	NA	NA	NA	NA	NA	NA	NA	NA	NA	NA	NA	NA	NA	NA	NA	NA	NA	NA	NA	NA
NA	63676	TGGT1_315860	EF hand domain-containing protein	transcript=TGGT1_315860-t26_1 | gene=TGGT1_315860 | organism=Toxoplasma_gondii_GT1 | gene_product=EF hand domain-containing protein [Source:UniProtKB/TrEMBL;Acc:S7VUW3] | transcript_product=EF hand domain-containing protein | location=TGGT1_chrXI:4970512-5000308(+) | protein_length=6367 | sequence_SO=chromosome | SO=protein_coding_gene | is_pseudo=false	1xTMT6plex [K26]; 1xTMT6plex [N-Term]; 2xPhospho [T3(100); S/Y]	TGGT1_315860-t26_1-p1 2xPhospho [T1317(100); S/Y]	3	0.15	0.4	0.14	[R].RVTSSDYGDGGPGVEDESGGGEQSEK.[G]	High	7.49081e-05	8.979e-05	1	1	TGGT1_315860-t26_1-p1 [1315-1340]	1	3217.36	1.113	1.317	1.102	0.854	0.95	1.125	0.942	-0.23	-0.07	0.17	-0.09	1	1	1	1	1	1	1	8.1	9	10.6	8.9	9.4	35.48	49.76	5.4	9.62	34.93	10.4	6.2	6.2	13	10.2	11	8.3	9.5	7.3	12.1	High	High	High	High	High	High	High	High	High	High	High	7.899e-05	3.436e-05	2.68	0.69	1.20445	0.856	1.031	1.072	0.976	0.836	1.006	1.047	-0.22	0.04	0.1	-0.03	-0.26	0.01	0.07	507.9	438.1	401	407.1	489.2	483.1	538.4	475	547.8	426.1
NA	3636	TGGT1_240380	hypothetical protein	transcript=TGGT1_240380-t26_1 | gene=TGGT1_240380 | organism=Toxoplasma_gondii_GT1 | gene_product=Clu domain-containing protein [Source:UniProtKB/TrEMBL;Acc:S7URC6] | transcript_product=hypothetical protein | location=TGGT1_chrVI:1188384-1214121(+) | protein_length=4955 | sequence_SO=chromosome | SO=protein_coding_gene | is_pseudo=false	1xTMT6plex [N-Term]; 1xPhospho [T7(100)]	TGGT1_240380-t26_1-p1 1xPhospho [T2265(100)]	1	0.05	0.15	0.14	[K].AHGGGETEATGDIEER.[V]	High	1.99563e-06	8.979e-05	1	1	TGGT1_240380-t26_1-p1 [2259-2274]	0	1937.84	1.035	1.112	1.103	1.089	1.128	1.211	1.202	0.12	0.17	0.28	0.26	1	1	1	1	1	1	1	9	9.3	10	9.9	8.2	2.94	1.74	36.27	61.12	10.85	8.8	9.1	9.2	9.4	12.9	7.7	15.7	6.2	8.9	7.6	High	High	High	High	High	High	High	High	High	High	High	7.899e-05	4.581e-07	4.18	0.34	0.642372	NA	NA	NA	NA	NA	NA	NA	NA	NA	NA	NA	NA	NA	NA	NA	NA	NA	NA	NA	NA	NA	NA	NA	NA
NA	3634	TGGT1_222400	hypothetical protein	transcript=TGGT1_222400-t26_1 | gene=TGGT1_222400 | organism=Toxoplasma_gondii_GT1 | gene_product=hypothetical protein | transcript_product=hypothetical protein | location=TGGT1_chrII:1096079-1099979(+) | protein_length=628 | sequence_SO=chromosome | SO=protein_coding_gene | is_pseudo=false	1xTMT6plex [N-Term]; 1xPhospho [S9(100)]	TGGT1_222400-t26_1-p1 1xPhospho [S548(100)]	3	0.47	-0.06	-0.48	[R].AHGENDAHSR.[D]	High	7.46035e-05	8.979e-05	1	1	TGGT1_222400-t26_1-p1 [540-549]	0	1402.61	1.382	0.956	0.716	0.848	1.172	0.811	0.607	-0.24	0.23	-0.3	-0.72	1	1	1	1	1	1	0.770052	16.3	22.5	15.6	11.7	19.2	26.38	13.99	4.17	10.62	1.54	19.7	13.5	20.4	24.9	15.1	16.1	10.8	12.6	19	19.4	High	High	High	High	High	High	High	High	High	High	High	7.899e-05	3.416e-05	3.89	-0.07	-0.0160593	0.952	0.92	1.084	1.062	1.01	0.977	1.151	-0.07	-0.12	0.12	0.09	0.01	-0.03	0.2	260.7	268.6	244.7	259.2	222.4	266.9	290.8	283	262.3	236.9
NA	3632	TGGT1_264640	bromodomain-containing protein	transcript=TGGT1_264640-t26_1 | gene=TGGT1_264640 | organism=Toxoplasma_gondii_GT1 | gene_product=Bromo domain-containing protein [Source:UniProtKB/TrEMBL;Acc:S7UFU4] | transcript_product=bromodomain-containing protein | location=TGGT1_chrIX:1974690-1979113(-) | protein_length=1354 | sequence_SO=chromosome | SO=protein_coding_gene | is_pseudo=false	1xTMT6plex [K30]; 1xTMT6plex [N-Term]; 1xPhospho [S26(100)]	TGGT1_264640-t26_1-p1 1xPhospho [S992(100)]	2	0.3	-0.11	-0.15	[R].AHGAVGPVAVAGVSPYPPAVGDGAPSDVGK.[G]	High	4.57255e-07	8.979e-05	1	1	TGGT1_264640-t26_1-p1 [967-996]	0	3237.67	1.232	0.924	0.899	1.093	1.347	1.01	0.983	0.13	0.43	0.01	-0.02	1	1	1	1	1	1	1	51.6	63.6	47.7	46.4	47.2	2.48	5.99	8.75	11	3.22	50.7	52.5	66.3	60.9	44.8	50.7	42.9	50.2	46.1	48.3	High	High	High	High	High	High	High	High	High	High	High	7.899e-05	8.469e-08	3.8	0.04	0.160593	0.993	0.906	0.992	1.07	1.062	0.969	1.061	-0.01	-0.14	-0.01	0.1	0.09	-0.05	0.09	449.2	476.1	472.6	445.9	414	424.3	468.3	449.5	425	439.8
NA	3675	TGGT1_233245	hypothetical protein	transcript=TGGT1_233245-t26_1 | gene=TGGT1_233245 | organism=Toxoplasma_gondii_GT1 | gene_product=hypothetical protein | transcript_product=hypothetical protein | location=TGGT1_chrVIII:2524069-2536037(-) | protein_length=2688 | sequence_SO=chromosome | SO=protein_coding_gene | is_pseudo=false	1xMethylthio [C9]; 1xTMT6plex [N-Term]; 1xPhospho [S3(100)]	TGGT1_233245-t26_1-p1 1xMethylthio [C1647]; 1xPhospho [S1641(100)]	3	0.37	0.24	0.45	[R].AHSPETVVCPQTEDQEGNTR.[E]	High	2.35957e-06	8.979e-05	1	1	TGGT1_233245-t26_1-p1 [1639-1658]	0	2553.09	1.293	1.179	1.367	1.162	1.502	1.369	1.588	0.22	0.59	0.45	0.67	1	1	1	1	1	1	1	61.9	80	72.9	84.6	53.3	46.9	8.93	25.75	5.97	0.01	43.8	87.3	75.1	85.3	60.7	87.7	88.2	81.1	53.3	53.3	High	High	High	High	High	High	High	High	High	High	High	7.899e-05	5.548e-07	4.79	1.06	1.79864	NA	NA	NA	NA	NA	NA	NA	NA	NA	NA	NA	NA	NA	NA	NA	NA	NA	NA	NA	NA	NA	NA	NA	NA
NA	3916	TGGT1_231640	alveolin domain containing intermediate filament IMC1	transcript=TGGT1_231640-t26_1 | gene=TGGT1_231640 | organism=Toxoplasma_gondii_GT1 | gene_product=Alveolin domain containing intermediate filament IMC1 [Source:UniProtKB/TrEMBL;Acc:A0A125YFV6] | transcript_product=alveolin domain containing intermediate filament IMC1 | location=TGGT1_chrVIII:1511977-1514752(+) | protein_length=609 | sequence_SO=chromosome | SO=protein_coding_gene | is_pseudo=false	1xTMT6plex [K22]; 1xTMT6plex [N-Term]; 1xPhospho [S16(99.6)]	TGGT1_231640-t26_1-p1 1xPhospho [S551(99.6)]	2	0.09	0.06	-0.2	[K].ALFNLTMQQPTQVQLSAEQAAK.[L]	High	9.12986e-06	8.979e-05	1	1	TGGT1_231640-t26_1-p1 [536-557]	0	2955.54	1.067	1.045	0.873	0.839	0.895	0.877	0.732	-0.25	-0.16	-0.19	-0.45	1	1	1	1	1	1	1	30.5	32.5	31.9	26.6	36.3	20.16	4.75	29.55	3.23	7.06	35.2	26.4	31.5	33.6	39.4	25.8	27.2	26	38.2	34.6	High	High	High	High	High	High	High	High	High	High	High	7.899e-05	2.632e-06	4	-0.05	0.0160593	0.989	0.985	0.912	1.03	1.019	1.015	0.939	-0.02	-0.02	-0.13	0.04	0.03	0.02	-0.09	15243.1	15364.4	14982.6	15299.3	14999.5	15153.6	13610.8	14300.7	14513	15211.8
NA	87617	TGGT1_305180	Na+/H+ exchanger NHE3	transcript=TGGT1_305180-t26_1 | gene=TGGT1_305180 | organism=Toxoplasma_gondii_GT1 | gene_product=Na_H_Exchanger domain-containing protein [Source:UniProtKB/TrEMBL;Acc:S7UI51] | transcript_product=Na+/H+ exchanger NHE3 | location=TGGT1_chrIX:5043402-5051565(-) | protein_length=1565 | sequence_SO=chromosome | SO=protein_coding_gene | is_pseudo=false	1xTMT6plex [K17]; 1xTMT6plex [N-Term]; 2xPhospho [S6(100); S9(99.5)]	TGGT1_305180-t26_1-p1 2xPhospho [S1312(100); S1315(99.5)]	2	-0.25	-0.21	-0.74	[R].VPTFASASSLPGFPGEK.[R]	High	2.97182e-05	8.979e-05	1	1	TGGT1_305180-t26_1-p1 [1307-1323]	0	2310.12	0.839	0.866	0.6	1.461	1.226	1.266	0.877	0.55	0.29	0.34	-0.19	1	1	1	1	1	1	1	76.9	64.5	66.6	46.1	52.6	20.5	25.1	9.46	17.55	43.91	66.4	88.9	53.9	77.2	62.3	71.2	40.7	52.2	38.1	72.5	High	High	High	High	High	High	High	High	High	High	High	7.899e-05	1.051e-05	4.34	-1.2	-1.83076	0.847	1.06	1.213	1.326	1.123	1.406	1.609	-0.24	0.08	0.28	0.41	0.17	0.49	0.69	19.4	26.7	19.4	19.1	28.5	20.4	26	29.3	14.6	20.2
NA	88059	TGGT1_216000	alveolin domain containing intermediate filament IMC3	transcript=TGGT1_216000-t26_1 | gene=TGGT1_216000 | organism=Toxoplasma_gondii_GT1 | gene_product=Alveolin domain containing intermediate filament IMC3 [Source:UniProtKB/TrEMBL;Acc:A0A125YIN0] | transcript_product=alveolin domain containing intermediate filament IMC3 | location=TGGT1_chrXI:6395592-6397208(+) | protein_length=538 | sequence_SO=chromosome | SO=protein_coding_gene | is_pseudo=false	1xOxidation [M5]; 1xTMT6plex [N-Term]; 1xPhospho [S2(100)]	TGGT1_216000-t26_1-p1 1xPhospho [S297(100)]	2	0.01	-0.18	-0.53	[R].VSATMPTPFQLGPAPAGHANEVNLPFEAR.[V]	High	2.41813e-08	8.979e-05	1	1	TGGT1_216000-t26_1-p1 [296-324]	0	3344.63	1.01	0.884	0.691	1.067	1.078	0.944	0.737	0.09	0.11	-0.08	-0.44	1	1	0.730956	1	1	1	0.798804	33.9	34.2	30	23.4	31.7	9.61	7.52	10.61	9.15	8.38	31.6	36.3	32.4	36.1	32.3	27.8	21.9	25	33.7	29.9	High	High	High	High	High	High	High	High	High	High	High	7.899e-05	2.925e-09	7.75	-0.7	-1.0278	1.06	1.035	0.913	1.061	1.125	1.099	0.969	0.08	0.05	-0.13	0.09	0.17	0.14	-0.05	3399.2	3726.9	3697	3850.1	3644.9	3726.3	3101.4	3402.7	3197.6	3517.1
NA	51343	TGGT1_238150	hypothetical protein	transcript=TGGT1_238150-t26_1 | gene=TGGT1_238150 | organism=Toxoplasma_gondii_GT1 | gene_product=hypothetical protein | transcript_product=hypothetical protein | location=TGGT1_chrVI:87904-88953(+) | protein_length=349 | sequence_SO=chromosome | SO=protein_coding_gene | is_pseudo=false	1xTMT6plex [K5]; 1xTMT6plex [N-Term]; 1xPhospho [S9(100)]	TGGT1_238150-t26_1-p1 1xPhospho [S342(100)]	13	-0.07	-0.27	-0.3	[R].NAAVKDEESVEQAEEA.[-]	High	2.48819e-05	8.979e-05	1	1	TGGT1_238150-t26_1-p1 [334-349]	1	2257.06	0.954	0.827	0.813	0.982	0.937	0.812	0.798	-0.03	-0.09	-0.3	-0.33	1	1	1	1	1	1	1	1019.2	972.7	843.3	828.7	1038.4	10.54	2.79	20.15	4.59	4.29	1098.2	945.8	953.7	992.1	730.6	973.4	856	802.3	1007.3	1070.4	High	High	High	High	High	High	High	High	High	High	High	7.899e-05	8.497e-06	3.25	-0.64	-0.93144	0.988	1.069	0.953	0.949	0.938	1.015	0.905	-0.02	0.1	-0.07	-0.07	-0.09	0.02	-0.14	589.8	553.4	565.5	563.1	600.9	620	567.3	522.3	633.1	571.8
NA	2711	TGGT1_201250	putative histone lysine methyltransferase, SET	transcript=TGGT1_201250-t26_1 | gene=TGGT1_201250 | organism=Toxoplasma_gondii_GT1 | gene_product=Putative histone lysine methyltransferase, SET [Source:UniProtKB/TrEMBL;Acc:S7UV73] | transcript_product=putative histone lysine methyltransferase, SET | location=TGGT1_chrVIIa:3839435-3846508(+) | protein_length=1635 | sequence_SO=chromosome | SO=protein_coding_gene | is_pseudo=false	1xTMT6plex [K14]; 1xTMT6plex [N-Term]; 1xPhospho [S11(100)]	TGGT1_201250-t26_1-p1 1xPhospho [S896(100)]	1	-0.17	-0.31	-1.06	[R].AGAELVGTQNSGVK.[T]	High	4.8097e-05	8.979e-05	1	1	TGGT1_201250-t26_1-p1 [886-899]	0	1868.99	0.887	0.805	0.48	1.18	1.047	0.951	0.566	0.24	0.07	-0.07	-0.82	1	1	0.484132	1	1	1	0.511068	74.9	66.4	60.3	35.9	63.4	4.53	12.41	7.19	23.47	1.76	72.5	77.3	60.8	72.5	63.4	57.3	30.4	42.5	62.6	64.2	High	High	High	High	High	High	High	High	High	High	High	7.899e-05	1.901e-05	2.79	-1.54	-2.37678	NA	NA	NA	NA	NA	NA	NA	NA	NA	NA	NA	NA	NA	NA	NA	NA	NA	NA	NA	NA	NA	NA	NA	NA
NA	2708	TGGT1_306020	hypothetical protein	transcript=TGGT1_306020-t26_1 | gene=TGGT1_306020 | organism=Toxoplasma_gondii_GT1 | gene_product=hypothetical protein | transcript_product=hypothetical protein | location=TGGT1_chrIX:5506123-5536326(+) | protein_length=8858 | sequence_SO=chromosome | SO=protein_coding_gene | is_pseudo=false	1xMethylthio [C18]; 1xTMT6plex [N-Term]; 1xPhospho [S12(100)]	TGGT1_306020-t26_1-p1 1xMethylthio [C3537]; 1xPhospho [S3531(100)]	2	-0.44	-0.01	0.09	[R].AGAEGDPDGYVSDSAWLCR.[E]	High	1.52162e-05	8.979e-05	1	1	TGGT1_306020-t26_1-p1 [3520-3538]	0	2323.96	0.736	0.996	1.061	1.265	0.932	1.261	1.343	0.34	-0.1	0.33	0.43	1	1	1	1	1	1	1	28.2	20.8	28.1	30	22.3	3.11	36.12	11.81	18.03	2.65	28.8	27.6	16	27	30.6	25.9	34.1	26.4	21.9	22.7	High	High	High	High	High	High	High	High	High	High	High	7.899e-05	4.761e-06	4.36	-0.36	-0.481779	0.978	0.816	1.049	1.01	0.987	0.824	1.059	-0.03	-0.29	0.07	0.01	-0.02	-0.28	0.08	18.3	16.1	18.5	15.3	13.4	14.7	17.3	18.8	18.6	15.5
NA	2706	TGGT1_226620	hypothetical protein	transcript=TGGT1_226620-t26_1 | gene=TGGT1_226620 | organism=Toxoplasma_gondii_GT1 | gene_product=hypothetical protein | transcript_product=hypothetical protein | location=TGGT1_chrX:1389769-1401339(+) | protein_length=3747 | sequence_SO=chromosome | SO=protein_coding_gene | is_pseudo=false	1xMethylthio [C7]; 1xTMT6plex [N-Term]; 1xPhospho [S9(100)]	TGGT1_226620-t26_1-p1 1xMethylthio [C1904]; 1xPhospho [S1906(100)]	1	0.15	-0.19	-0.02	[R].AGAEDGCGSGEESAESR.[G]	High	0.000106134	8.979e-05	1	1	TGGT1_226620-t26_1-p1 [1898-1914]	0	1966.74	1.108	0.878	0.986	1.053	1.167	0.924	1.038	0.07	0.22	-0.11	0.05	1	1	1	1	1	1	1	12.5	13.8	11	12.3	11.9	40.52	22.53	21.25	7.55	5.42	9.3	16.8	16.3	11.8	9.4	12.7	11.7	13	11.4	12.3	High	High	High	High	High	High	High	High	High	High	High	7.899e-05	6.029e-05	3.15	-0.06	-2.23e-17	0.963	0.993	0.923	1.095	1.054	1.088	1.01	-0.05	-0.01	-0.12	0.13	0.08	0.12	0.01	151.5	175	152.7	160.9	167.2	156.6	143.5	157.4	148.3	149.2
NA	51342	TGGT1_257750	homocysteine s-methyltransferase domain-containing protein	transcript=TGGT1_257750-t26_1 | gene=TGGT1_257750 | organism=Toxoplasma_gondii_GT1 | gene_product=Hcy-binding domain-containing protein [Source:UniProtKB/TrEMBL;Acc:S7UZC0] | transcript_product=homocysteine s-methyltransferase domain-containing protein | location=TGGT1_chrVIIb:3785581-3789978(+) | protein_length=434 | sequence_SO=chromosome | SO=protein_coding_gene | is_pseudo=false	1xTMT6plex [N-Term]; 2xPhospho [S9(100); T/S]	TGGT1_257750-t26_1-p1 2xPhospho [S135(100); T/S]	4	-0.04	-0.1	0.29	[R].NAATSDTDSVQQGNAR.[D]	High	0.00011103	8.979e-05	1	1	TGGT1_257750-t26_1-p1 [127-142]	0	2023.83	0.972	0.931	1.223	1.09	1.06	1.015	1.333	0.12	0.08	0.02	0.42	1	1	0.691781	1	1	1	0.329963	137.7	133.8	128.2	168.4	126.3	6.18	3.25	5.67	0.39	5.71	143.9	131.8	130.8	136.9	123.2	133.5	168.9	167.9	131.5	121.3	High	High	High	High	High	High	High	High	High	High	High	7.899e-05	6.612e-05	4.09	0.15	0.337245	1.057	1.166	1.229	1.047	1.106	1.221	1.287	0.08	0.22	0.3	0.07	0.15	0.29	0.36	921.3	984.8	1020.8	992.1	1142.6	1079.9	1123.4	1220.8	882.4	938.2
NA	51341	TGGT1_257750	homocysteine s-methyltransferase domain-containing protein	transcript=TGGT1_257750-t26_1 | gene=TGGT1_257750 | organism=Toxoplasma_gondii_GT1 | gene_product=Hcy-binding domain-containing protein [Source:UniProtKB/TrEMBL;Acc:S7UZC0] | transcript_product=homocysteine s-methyltransferase domain-containing protein | location=TGGT1_chrVIIb:3785581-3789978(+) | protein_length=434 | sequence_SO=chromosome | SO=protein_coding_gene | is_pseudo=false	1xTMT6plex [N-Term]; 1xPhospho [S9(100)]	TGGT1_257750-t26_1-p1 1xPhospho [S135(100)]	6	-0.04	-0.16	0.09	[R].NAATSDTDSVQQGNAR.[D]	High	1.28428e-05	8.979e-05	1	1	TGGT1_257750-t26_1-p1 [127-142]	0	1943.87	0.974	0.895	1.067	1.047	1.019	0.937	1.117	0.07	0.03	-0.09	0.16	1	1	1	1	1	1	1	282.3	274.9	252.6	301.1	269.7	11.99	7.49	20.69	5.19	8.07	307.4	259.3	260.7	289.9	218	292.7	290.3	312.4	254.7	285.6	High	High	High	High	High	High	High	High	High	High	High	7.899e-05	3.906e-06	4.77	-0.11	-0.0802965	1.057	1.166	1.229	1.047	1.106	1.221	1.287	0.08	0.22	0.3	0.07	0.15	0.29	0.36	921.3	984.8	1020.8	992.1	1142.6	1079.9	1123.4	1220.8	882.4	938.2
NA	30108	TGGT1_214140	hypothetical protein	transcript=TGGT1_214140-t26_1 | gene=TGGT1_214140 | organism=Toxoplasma_gondii_GT1 | gene_product=hypothetical protein | transcript_product=hypothetical protein | location=TGGT1_chrX:5950527-5958108(+) | protein_length=1975 | sequence_SO=chromosome | SO=protein_coding_gene | is_pseudo=false	1xTMT6plex [K14]; 1xTMT6plex [N-Term]; 1xPhospho [S12(100)]	TGGT1_214140-t26_1-p1 1xPhospho [S1655(100)]	2	-0.32	-0.1	0.15	[R].GGEGLQGDSELSEK.[E]	High	1.98765e-05	8.979e-05	1	1	TGGT1_214140-t26_1-p1 [1644-1657]	0	1943.94	0.801	0.931	1.112	0.983	0.787	0.915	1.093	-0.03	-0.35	-0.13	0.13	1	1	1	1	1	1	1	128.3	102.7	119.5	142.7	130.6	3.91	15.4	4.61	3.74	20.79	131.9	124.8	114.6	92.1	123.5	115.7	139	146.5	151.4	112.6	High	High	High	High	High	High	High	High	High	High	High	7.899e-05	6.516e-06	4.6	-0.27	-0.337245	1.008	1.032	0.915	1.054	1.063	1.088	0.965	0.01	0.04	-0.13	0.08	0.09	0.12	-0.05	180	190.8	186.2	187.6	199	183.8	154.4	186.3	171.4	180.4
NA	30109	TGGT1_214140	hypothetical protein	transcript=TGGT1_214140-t26_1 | gene=TGGT1_214140 | organism=Toxoplasma_gondii_GT1 | gene_product=hypothetical protein | transcript_product=hypothetical protein | location=TGGT1_chrX:5950527-5958108(+) | protein_length=1975 | sequence_SO=chromosome | SO=protein_coding_gene | is_pseudo=false	1xTMT6plex [K14]; 1xTMT6plex [N-Term]; 2xPhospho [S9(100); S12(100)]	TGGT1_214140-t26_1-p1 2xPhospho [S1652(100); S1655(100)]	2	0.04	0.18	0.09	[R].GGEGLQGDSELSEK.[E]	High	6.45408e-05	8.979e-05	1	1	TGGT1_214140-t26_1-p1 [1644-1657]	0	2023.9	1.025	1.137	1.066	0.951	0.975	1.081	1.014	-0.07	-0.04	0.11	0.02	1	1	1	1	1	1	1	46	47.2	52.3	49.1	48.4	10.59	20.26	6.04	7.36	22.1	49.6	42.7	54.5	40.9	54.6	50.1	51.7	46.6	56.7	41.3	High	High	High	High	High	High	High	High	High	High	High	7.899e-05	2.795e-05	3.81	0.31	0.594194	1.008	1.032	0.915	1.054	1.063	1.088	0.965	0.01	0.04	-0.13	0.08	0.09	0.12	-0.05	180	190.8	186.2	187.6	199	183.8	154.4	186.3	171.4	180.4
NA	51330	TGGT1_269960	14-3-3 superfamily protein	transcript=TGGT1_269960-t26_1 | gene=TGGT1_269960 | organism=Toxoplasma_gondii_GT1 | gene_product=14_3_3 domain-containing protein [Source:UniProtKB/TrEMBL;Acc:S7V4X7] | transcript_product=14-3-3 superfamily protein | location=TGGT1_chrVIII:5492015-5497834(+) | protein_length=476 | sequence_SO=chromosome | SO=protein_coding_gene | is_pseudo=false	1xTMT6plex [N-Term]; 1xPhospho [S5(100)]	TGGT1_269960-t26_1-p1 1xPhospho [S72(100)]	1	0.06	-0.22	-0.31	[R].NAALSPAHSEQR.[A]	High	7.93328e-05	8.979e-05	1	1	TGGT1_269960-t26_1-p1 [68-79]	0	1589.76	1.041	0.857	0.807	1.188	1.236	1.018	0.958	0.25	0.31	0.03	-0.06	1	1	1	1	1	1	1	198.8	206.9	170.4	160.4	167.4	12.95	4.19	27.92	10.26	6.48	181.4	217.9	213.1	200.9	139.5	208.2	172.5	149.2	159.9	175.3	High	High	High	High	High	High	High	High	High	High	High	7.899e-05	3.735e-05	4.47	-0.47	-0.658431	1.026	0.993	0.964	1.012	1.039	1.006	0.976	0.04	-0.01	-0.05	0.02	0.06	0.01	-0.03	120.6	127.1	140.9	114.6	126.2	119.8	124.2	114.8	124.2	120.4
NA	88114	TGGT1_208070	inositol polyphosphate kinase	transcript=TGGT1_208070-t26_1 | gene=TGGT1_208070 | organism=Toxoplasma_gondii_GT1 | gene_product=Kinase [Source:UniProtKB/TrEMBL;Acc:S7UIU8] | transcript_product=inositol polyphosphate kinase | location=TGGT1_chrIb:592752-603778(-) | protein_length=2851 | sequence_SO=chromosome | SO=protein_coding_gene | is_pseudo=false	1xTMT6plex [N-Term]; 1xPhospho [S2(100)]	TGGT1_208070-t26_1-p1 1xPhospho [S2196(100)]	1	-0.01	-0.16	0.26	[R].VSDEQDEDREAEGQGR.[A]	High	9.14598e-06	8.979e-05	1	1	TGGT1_208070-t26_1-p1 [2195-2210]	1	2128.9	0.99	0.896	1.196	0.961	0.951	0.861	1.149	-0.06	-0.07	-0.22	0.2	1	1	1	1	1	1	1	214.1	211.9	191.9	256.2	222.9	4.17	4.79	22.57	0.38	0.57	207.9	220.6	219.2	204.9	163.4	225.5	255.5	256.9	222	223.8	High	High	High	High	High	High	High	High	High	High	High	7.899e-05	2.633e-06	5.21	0.09	0.24089	0.924	1.175	1.339	1.063	0.983	1.249	1.424	-0.11	0.23	0.42	0.09	-0.03	0.32	0.51	23.6	21.3	17.9	24	21.3	32.7	30.1	30	21	21.2
NA	30110	TGGT1_214140	hypothetical protein	transcript=TGGT1_214140-t26_1 | gene=TGGT1_214140 | organism=Toxoplasma_gondii_GT1 | gene_product=hypothetical protein | transcript_product=hypothetical protein | location=TGGT1_chrX:5950527-5958108(+) | protein_length=1975 | sequence_SO=chromosome | SO=protein_coding_gene | is_pseudo=false	1xTMT6plex [K14]; 1xTMT6plex [N-Term]; 1xPhospho [S12(100)]	TGGT1_214140-t26_1-p1 1xPhospho [S1655(100)]	1	0.05	-0.09	-0.24	[R].GGEGLQGDSELSEKELAEPR.[G]	High	3.20531e-06	8.979e-05	1	1	TGGT1_214140-t26_1-p1 [1644-1663]	1	2639.3	1.038	0.939	0.848	1.136	1.18	1.066	0.963	0.18	0.24	0.09	-0.05	1	1	1	1	1	1	1	99	102.8	92.9	83.9	87.2	17.26	11.94	23.89	2.32	33.97	87.6	111.9	94.5	111.9	78.4	110.2	82.6	85.3	68.2	111.3	High	High	High	High	High	High	High	High	High	High	High	7.899e-05	7.882e-07	4.74	-0.28	-0.353305	1.008	1.032	0.915	1.054	1.063	1.088	0.965	0.01	0.04	-0.13	0.08	0.09	0.12	-0.05	180	190.8	186.2	187.6	199	183.8	154.4	186.3	171.4	180.4
NA	44459	TGGT1_313340	hypothetical protein	transcript=TGGT1_313340-t26_1 | gene=TGGT1_313340 | organism=Toxoplasma_gondii_GT1 | gene_product=hypothetical protein | transcript_product=hypothetical protein | location=TGGT1_chrXI:3246107-3255996(-) | protein_length=1444 | sequence_SO=chromosome | SO=protein_coding_gene | is_pseudo=false	1xTMT6plex [N-Term]; 1xPhospho [S12(100)]	TGGT1_313340-t26_1-p1 1xPhospho [S93(100)]	1	-0.2	0.07	-0.16	[K].LQTEEGGGTLGSR.[E]	High	3.15124e-05	8.979e-05	1	1	TGGT1_313340-t26_1-p1 [82-94]	0	1613.77	0.871	1.051	0.894	1.079	0.94	1.135	0.965	0.11	-0.09	0.18	-0.05	1	1	1	1	1	1	1	63.2	55	66.4	56.5	58.5	1.16	20.02	9.87	0.39	2.8	63.7	62.7	63.4	47.7	71.2	61.9	56.7	56.3	57.4	59.7	High	High	High	High	High	High	High	High	High	High	High	7.899e-05	1.127e-05	4.62	-0.29	-0.369364	NA	NA	NA	NA	NA	NA	NA	NA	NA	NA	NA	NA	NA	NA	NA	NA	NA	NA	NA	NA	NA	NA	NA	NA
NA	30111	TGGT1_214140	hypothetical protein	transcript=TGGT1_214140-t26_1 | gene=TGGT1_214140 | organism=Toxoplasma_gondii_GT1 | gene_product=hypothetical protein | transcript_product=hypothetical protein | location=TGGT1_chrX:5950527-5958108(+) | protein_length=1975 | sequence_SO=chromosome | SO=protein_coding_gene | is_pseudo=false	1xTMT6plex [K14]; 1xTMT6plex [N-Term]; 2xPhospho [S9(100); S12(100)]	TGGT1_214140-t26_1-p1 2xPhospho [S1652(100); S1655(100)]	1	0.13	0.14	0.2	[R].GGEGLQGDSELSEKELAEPR.[G]	High	6.96176e-05	8.979e-05	1	1	TGGT1_214140-t26_1-p1 [1644-1663]	1	2719.26	1.096	1.105	1.148	1.015	1.112	1.121	1.164	0.02	0.15	0.17	0.22	1	1	1	1	1	1	1	35.6	39	39.4	40.9	35.1	9.33	34.9	8.02	13.53	9.03	38.1	33.3	30.4	50.2	37.2	41.7	37.1	45	32.9	37.4	High	High	High	High	High	High	High	High	High	High	High	7.899e-05	3.101e-05	3.18	0.47	0.851143	1.008	1.032	0.915	1.054	1.063	1.088	0.965	0.01	0.04	-0.13	0.08	0.09	0.12	-0.05	180	190.8	186.2	187.6	199	183.8	154.4	186.3	171.4	180.4
NA	44462	TGGT1_271960	hypothetical protein	transcript=TGGT1_271960-t26_1 | gene=TGGT1_271960 | organism=Toxoplasma_gondii_GT1 | gene_product=hypothetical protein | transcript_product=hypothetical protein | location=TGGT1_chrVIII:4260293-4263669(-) | protein_length=650 | sequence_SO=chromosome | SO=protein_coding_gene | is_pseudo=false	1xTMT6plex [N-Term]; 2xPhospho [S12(100); T16(100)]	TGGT1_271960-t26_1-p1 2xPhospho [S315(100); T319(100)]	1	0.19	0.38	0.16	[R].LQTEENEDAPSSVPETPR.[G]	High	6.45408e-05	8.979e-05	1	1	TGGT1_271960-t26_1-p1 [304-321]	0	2388.02	1.143	1.303	1.115	0.837	0.957	1.091	0.934	-0.26	-0.06	0.13	-0.1	1	1	1	1	1	1	1	20.7	23.6	26.9	23	24.7	14.31	15.35	7.91	68.06	4.41	18.7	22.9	21.2	26.3	28.5	25.5	13.6	38.9	25.5	23.9	High	High	High	High	High	High	High	High	High	High	High	7.899e-05	2.793e-05	3.37	0.73	1.26869	NA	NA	NA	NA	NA	NA	NA	NA	NA	NA	NA	NA	NA	NA	NA	NA	NA	NA	NA	NA	NA	NA	NA	NA
NA	88117	TGGT1_259880	hypothetical protein	transcript=TGGT1_259880-t26_1 | gene=TGGT1_259880 | organism=Toxoplasma_gondii_GT1 | gene_product=hypothetical protein | transcript_product=hypothetical protein | location=TGGT1_chrVIIb:2611307-2613849(-) | protein_length=776 | sequence_SO=chromosome | SO=protein_coding_gene | is_pseudo=false	1xMethylthio [C6]; 1xTMT6plex [K34]; 1xTMT6plex [N-Term]; 2xPhospho [S19(100); S26(100)]	TGGT1_259880-t26_1-p1 1xMethylthio [C203]; 2xPhospho [S216(100); S223(100)]	1	0.17	-0.06	-0.07	[R].VSDGDCEPQDEDLVEEGGSINDEFLSDAGEDEGKDR.[E]	High	6.50026e-08	8.979e-05	1	1	TGGT1_259880-t26_1-p1 [198-233]	1	4534.84	1.126	0.959	0.955	1.09	1.228	1.045	1.041	0.12	0.3	0.06	0.06	1	1	1	1	1	1	1	121.9	137.3	116.9	116.4	111.8	6.18	4.85	6.29	5.73	5.73	127.4	116.7	132.7	142.1	122.2	111.8	111.8	121.2	107.4	116.5	High	High	High	High	High	High	High	High	High	High	High	7.899e-05	9.063e-09	6.32	0.04	0.160593	0.984	1.014	0.996	1.103	1.086	1.119	1.099	-0.02	0.02	-0.01	0.14	0.12	0.16	0.14	578	636.2	593.7	600.1	646.9	584.3	597.8	610.5	546.1	553
NA	88125	TGGT1_294350	DEAD/DEAH box helicase domain-containing protein	transcript=TGGT1_294350-t26_1 | gene=TGGT1_294350 | organism=Toxoplasma_gondii_GT1 | gene_product=DEAD/DEAH box helicase domain-containing protein [Source:UniProtKB/TrEMBL;Acc:A0A125YTI5] | transcript_product=DEAD/DEAH box helicase domain-containing protein | location=TGGT1_chrIa:802644-825713(-) | protein_length=2434 | sequence_SO=chromosome | SO=protein_coding_gene | is_pseudo=false	1xOxidation [M6]; 2xTMT6plex [K19; K22]; 1xTMT6plex [N-Term]; 1xPhospho [S11(99.4)]	TGGT1_294350-t26_1-p1 1xPhospho [S182(99.4)]	1	-0.43	-0.15	0.07	[R].VSDQLMSLDSSASLAATPKPTK.[E]	High	1.47974e-05	8.979e-05	1	1	TGGT1_294350-t26_1-p1 [172-193]	0	3030.6	0.742	0.902	1.051	1.351	1.002	1.218	1.419	0.43	0	0.28	0.5	1	1	1	1	1	1	1	17.2	12.7	15.5	18	12.7	1.79	15.26	24.44	7.8	11.75	17.4	16.9	11.4	14.2	13	18.4	19	17.1	11.7	13.8	High	High	High	High	High	High	High	High	High	High	High	7.899e-05	4.603e-06	2.77	-0.51	-0.722669	1.01	0.964	1.033	0.974	0.984	0.939	1.006	0.01	-0.05	0.05	-0.04	-0.02	-0.09	0.01	3997.1	3819.6	4015.1	3878.8	3888.4	3645	3965.5	4107.3	4085.4	3938.1
NA	88126	TGGT1_294350	DEAD/DEAH box helicase domain-containing protein	transcript=TGGT1_294350-t26_1 | gene=TGGT1_294350 | organism=Toxoplasma_gondii_GT1 | gene_product=DEAD/DEAH box helicase domain-containing protein [Source:UniProtKB/TrEMBL;Acc:A0A125YTI5] | transcript_product=DEAD/DEAH box helicase domain-containing protein | location=TGGT1_chrIa:802644-825713(-) | protein_length=2434 | sequence_SO=chromosome | SO=protein_coding_gene | is_pseudo=false	2xTMT6plex [K19; K22]; 1xTMT6plex [N-Term]; 2xPhospho [S10(99.6); S13(99.6)]	TGGT1_294350-t26_1-p1 2xPhospho [S181(99.6); S184(99.6)]	1	-0.23	0.05	0.55	[R].VSDQLMSLDSSASLAATPKPTK.[E]	High	1.55038e-07	8.979e-05	1	1	TGGT1_294350-t26_1-p1 [172-193]	0	3094.58	0.851	1.034	1.459	1.428	1.214	1.476	2.084	0.51	0.28	0.56	1.06	1	1	1	1	1	1	1	40.1	34.1	41.4	58.5	28.1	6.7	50.27	5.51	1.71	29.42	38.2	42	23.5	49.5	43.1	39.9	59.2	57.8	22.7	34.7	High	High	High	High	High	High	High	High	High	High	High	7.899e-05	2.456e-08	4.42	0.37	0.69055	1.01	0.964	1.033	0.974	0.984	0.939	1.006	0.01	-0.05	0.05	-0.04	-0.02	-0.09	0.01	3997.1	3819.6	4015.1	3878.8	3888.4	3645	3965.5	4107.3	4085.4	3938.1
NA	88127	TGGT1_294350	DEAD/DEAH box helicase domain-containing protein	transcript=TGGT1_294350-t26_1 | gene=TGGT1_294350 | organism=Toxoplasma_gondii_GT1 | gene_product=DEAD/DEAH box helicase domain-containing protein [Source:UniProtKB/TrEMBL;Acc:A0A125YTI5] | transcript_product=DEAD/DEAH box helicase domain-containing protein | location=TGGT1_chrIa:802644-825713(-) | protein_length=2434 | sequence_SO=chromosome | SO=protein_coding_gene | is_pseudo=false	1xOxidation [M6]; 2xTMT6plex [K19; K22]; 1xTMT6plex [N-Term]; 2xPhospho [S10(100); S13(100)]	TGGT1_294350-t26_1-p1 2xPhospho [S181(100); S184(100)]	2	0.12	-0.15	0.28	[R].VSDQLMSLDSSASLAATPKPTK.[E]	High	4.47891e-05	8.979e-05	1	1	TGGT1_294350-t26_1-p1 [172-193]	0	3110.57	1.085	0.899	1.212	0.962	1.044	0.865	1.166	-0.06	0.06	-0.21	0.22	1	1	1	1	1	1	1	14.6	15.9	13.2	17.7	15.2	11.54	10.68	42.47	9.06	9.5	15.9	13.5	14.7	17.1	9.7	17.9	16.6	18.9	14.2	16.3	High	High	High	High	High	High	High	High	High	High	High	7.899e-05	1.738e-05	2.97	0.25	0.497838	1.01	0.964	1.033	0.974	0.984	0.939	1.006	0.01	-0.05	0.05	-0.04	-0.02	-0.09	0.01	3997.1	3819.6	4015.1	3878.8	3888.4	3645	3965.5	4107.3	4085.4	3938.1
NA	51313	TGGT1_318440	helicase associated domain (ha2) protein	transcript=TGGT1_318440-t26_1 | gene=TGGT1_318440 | organism=Toxoplasma_gondii_GT1 | gene_product=Helicase associated domain (Ha2) protein [Source:UniProtKB/TrEMBL;Acc:S7UJM8] | transcript_product=helicase associated domain (ha2) protein | location=TGGT1_chrIV:1264045-1277404(-) | protein_length=2234 | sequence_SO=chromosome | SO=protein_coding_gene | is_pseudo=false	1xTMT6plex [N-Term]; 1xPhospho [T10(100)]	TGGT1_318440-t26_1-p1 1xPhospho [T1950(100)]	2	-0.13	-0.25	-0.17	[K].NAAAQALPATPQSSR.[R]	High	2.82971e-06	8.979e-05	1	1	TGGT1_318440-t26_1-p1 [1941-1955]	0	1791.9	0.917	0.84	0.886	1.061	0.972	0.891	0.94	0.08	-0.04	-0.17	-0.09	1	1	1	1	1	1	1	22.8	20.9	19.1	20.2	21.5	15.27	3.93	6.68	16.81	5.8	25.4	20.4	20.3	21.5	18.3	20.1	22.7	17.9	20.6	22.4	High	High	High	High	High	High	High	High	High	High	High	7.899e-05	6.831e-07	4.23	-0.55	-0.786906	1.019	0.993	0.951	1.067	1.087	1.059	1.014	0.03	-0.01	-0.07	0.09	0.12	0.08	0.02	3473.9	3414.6	3558.7	3463.4	3443.2	3396.2	3249.1	3302	3226.3	3231.2
NA	88135	TGGT1_243460	hypothetical protein	transcript=TGGT1_243460-t26_1 | gene=TGGT1_243460 | organism=Toxoplasma_gondii_GT1 | gene_product=hypothetical protein | transcript_product=hypothetical protein | location=TGGT1_chrVI:2564580-2571836(-) | protein_length=2011 | sequence_SO=chromosome | SO=protein_coding_gene | is_pseudo=false	1xMethylthio [C11]; 1xTMT6plex [K13]; 1xTMT6plex [N-Term]; 1xPhospho [S2(100)]	TGGT1_243460-t26_1-p1 1xMethylthio [C257]; 1xPhospho [S248(100)]	2	-0.1	0.04	0.16	[R].VSDSEDPESPCTK.[E]	High	4.87815e-05	8.979e-05	1	1	TGGT1_243460-t26_1-p1 [247-259]	0	1977.86	0.931	1.029	1.119	1.11	1.034	1.143	1.242	0.15	0.05	0.19	0.31	1	1	0.531336	1	1	1	0.19051	218.9	203.8	225.3	244.9	197.2	2.78	1.34	0.4	0.95	3.51	214.7	223.3	205.8	201.9	224.7	225.9	243.3	246.6	192.3	202.1	High	High	High	High	High	High	High	High	High	High	High	7.899e-05	1.936e-05	3.93	0.1	0.256949	1.043	1.081	1.22	1.063	1.108	1.149	1.296	0.06	0.11	0.29	0.09	0.15	0.2	0.37	645	732.7	703.5	730.9	767.6	719.6	824.7	852.3	623.9	670.7
NA	88058	TGGT1_216000	alveolin domain containing intermediate filament IMC3	transcript=TGGT1_216000-t26_1 | gene=TGGT1_216000 | organism=Toxoplasma_gondii_GT1 | gene_product=Alveolin domain containing intermediate filament IMC3 [Source:UniProtKB/TrEMBL;Acc:A0A125YIN0] | transcript_product=alveolin domain containing intermediate filament IMC3 | location=TGGT1_chrXI:6395592-6397208(+) | protein_length=538 | sequence_SO=chromosome | SO=protein_coding_gene | is_pseudo=false	1xTMT6plex [N-Term]; 1xPhospho [S2(99.5)]	TGGT1_216000-t26_1-p1 1xPhospho [S297(99.5)]	2	-0.01	-0.18	-0.44	[R].VSATMPTPFQLGPAPAGHANEVNLPFEAR.[V]	High	2.65864e-05	8.979e-05	1	1	TGGT1_216000-t26_1-p1 [296-324]	0	3328.64	0.991	0.88	0.739	0.952	0.944	0.838	0.703	-0.07	-0.08	-0.25	-0.51	1	1	1	1	1	1	1	26.4	26.2	23.2	19.5	27.7	10.38	15.96	0.35	20.89	11.3	24.5	28.4	29.3	23.4	23.3	23.2	22.6	16.8	30	25.6	High	High	High	High	High	High	High	High	High	High	High	7.899e-05	9.194e-06	4.04	-0.63	-0.91538	1.06	1.035	0.913	1.061	1.125	1.099	0.969	0.08	0.05	-0.13	0.09	0.17	0.14	-0.05	3399.2	3726.9	3697	3850.1	3644.9	3726.3	3101.4	3402.7	3197.6	3517.1
NA	2720	TGGT1_316680	RNA pseudouridine synthase superfamily protein	transcript=TGGT1_316680-t26_1 | gene=TGGT1_316680 | organism=Toxoplasma_gondii_GT1 | gene_product=PseudoU_synth_2 domain-containing protein [Source:UniProtKB/TrEMBL;Acc:S7W0Z9] | transcript_product=RNA pseudouridine synthase superfamily protein | location=TGGT1_chrXI:5438209-5447413(+) | protein_length=2780 | sequence_SO=chromosome | SO=protein_coding_gene | is_pseudo=false	1xMethylthio [C23]; 1xTMT6plex [K36]; 1xTMT6plex [N-Term]; 2xPhospho [S/T]	TGGT1_316680-t26_1-p1 1xMethylthio [C1887]	2	-0.17	-0.29	-0.13	[K].AGAGASAASVANGEAPNASSSDCSDEEEEAITLLPK.[E]	High	4.15245e-07	8.979e-05	1	1	TGGT1_316680-t26_1-p1 [1865-1900]	0	4083.79	0.887	0.82	0.911	1.034	0.917	0.848	0.943	0.05	-0.12	-0.24	-0.09	1	1	1	1	1	1	1	57.2	50.7	46.9	52.1	55.3	5.62	1.17	24.4	6.4	0.34	55	59.5	51.1	50.3	55.8	39.4	54.5	49.8	55.2	55.4	High	High	High	High	High	High	High	High	High	High	High	7.899e-05	7.581e-08	4.21	-0.59	-0.851143	1.095	1.371	1.185	0.998	1.093	1.367	1.183	0.13	0.45	0.25	0	0.13	0.45	0.24	30.2	36.4	34.9	37.8	52.4	39.4	36.1	42.8	33.8	32.6
NA	30104	TGGT1_313280	WD domain, G-beta repeat-containing protein	transcript=TGGT1_313280-t26_1 | gene=TGGT1_313280 | organism=Toxoplasma_gondii_GT1 | gene_product=Probable cytosolic iron-sulfur protein assembly protein CIAO1 homolog [Source:UniProtKB/TrEMBL;Acc:S7W1H9] | transcript_product=WD domain, G-beta repeat-containing protein | location=TGGT1_chrXI:3199515-3206768(+) | protein_length=793 | sequence_SO=chromosome | SO=protein_coding_gene | is_pseudo=false	1xTMT6plex [K17]; 1xTMT6plex [N-Term]; 3xPhospho [T8(100); S11(100); S15(100)]	TGGT1_313280-t26_1-p1 3xPhospho [T654(100); S657(100); S661(100)]	7	-0.04	-0.1	0.02	[R].GGEGEEGTDLSESESDKER.[N]	High	7.38951e-05	8.979e-05	1	1	TGGT1_313280-t26_1-p1 [647-665]	1	2709.06	0.971	0.935	1.012	1.022	0.993	0.956	1.035	0.03	-0.01	-0.07	0.05	1	1	1	1	1	1	1	217.6	211.3	203.4	220.3	212.8	4.42	10.98	10.02	0.43	2.14	224.5	210.9	195.4	228.3	218.3	189.4	219.6	220.9	209.6	216.1	High	High	High	High	High	High	High	High	High	High	High	7.899e-05	3.368e-05	3.53	-0.12	-0.0963558	1.14	0.792	1.08	1.02	1.164	0.808	1.102	0.19	-0.34	0.11	0.03	0.22	-0.31	0.14	24.7	18.8	24.4	24.8	19.9	14.7	21	25.9	20	22.3
NA	44394	TGGT1_234230	hypothetical protein	transcript=TGGT1_234230-t26_1 | gene=TGGT1_234230 | organism=Toxoplasma_gondii_GT1 | gene_product=hypothetical protein | transcript_product=hypothetical protein | location=TGGT1_chrX:4104920-4121364(-) | protein_length=4625 | sequence_SO=chromosome | SO=protein_coding_gene | is_pseudo=false	1xTMT6plex [N-Term]; 1xPhospho [S5(100)]	TGGT1_234230-t26_1-p1 1xPhospho [S3186(100)]	1	0.06	0.48	0.01	[R].LQRLSGEETPAAGQGEAR.[E]	High	9.52468e-06	8.979e-05	1	1	TGGT1_234230-t26_1-p1 [3182-3199]	1	2179.07	1.041	1.394	1.009	1.033	1.076	1.441	1.043	0.05	0.11	0.53	0.06	1	1	1	1	1	1	1	35.2	36.6	49	35.5	34	8.84	14.88	17.3	35.01	18.87	33	37.4	40.7	33	43.4	55.5	27.6	45.7	29.8	38.9	High	High	High	High	High	High	High	High	High	High	High	7.899e-05	2.761e-06	5.44	0.55	0.979618	1.068	1.047	1.029	1.106	1.18	1.158	1.137	0.09	0.07	0.04	0.14	0.24	0.21	0.19	315.4	363.5	381.6	342.5	366.1	343.4	348.3	348.3	298.7	314
NA	30097	TGGT1_260020	hypothetical protein	transcript=TGGT1_260020-t26_1 | gene=TGGT1_260020 | organism=Toxoplasma_gondii_GT1 | gene_product=hypothetical protein | transcript_product=hypothetical protein | location=TGGT1_chrVIIb:2497658-2498218(+) | protein_length=186 | sequence_SO=chromosome | SO=protein_coding_gene | is_pseudo=false	1xTMT6plex [N-Term]; 3xPhospho [T6(100); S7(100); S/T]	TGGT1_260020-t26_1-p1 3xPhospho [T140(100); S141(100); S/T]	4	-0.33	-0.34	0.35	[R].GGEGATSPGIQSSPGPSSTHR.[D]	High	8.65043e-05	8.979e-05	1	1	TGGT1_260020-t26_1-p1 [135-155]	0	2435.98	0.793	0.788	1.274	1.178	0.935	0.928	1.501	0.24	-0.1	-0.11	0.59	1	1	1	1	1	1	0.979929	14.3	11.4	11.3	18.3	12.2	13.15	3.5	11.57	18.27	19.01	13.1	15.7	11.7	11.1	10.4	12.3	20.8	16	10.6	13.9	High	High	High	High	High	High	High	High	High	High	High	7.899e-05	4.253e-05	4.1	-0.32	-0.417542	1.101	1.09	1.23	0.951	1.047	1.036	1.17	0.14	0.12	0.3	-0.07	0.07	0.05	0.23	43.4	46.8	49.2	50.1	44.7	54	49	62.8	49.8	45.1
NA	87970	TGGT1_266460	putative small ubiquitin family modifier	transcript=TGGT1_266460-t26_1 | gene=TGGT1_266460 | organism=Toxoplasma_gondii_GT1 | gene_product=Ubiquitin-like domain-containing protein [Source:UniProtKB/TrEMBL;Acc:A0A125YUS7] | transcript_product=putative small ubiquitin family modifier | location=TGGT1_chrIX:944091-944969(-) | protein_length=91 | sequence_SO=chromosome | SO=protein_coding_gene | is_pseudo=false	1xTMT6plex [K12]; 1xTMT6plex [N-Term]; 1xPhospho [S3(100)]	TGGT1_266460-t26_1-p1 1xPhospho [S21(100)]	2	-0.01	-0.04	0.11	[K].VRSPDGSEVYFK.[I]	High	6.89245e-06	8.979e-05	1	1	TGGT1_266460-t26_1-p1 [19-30]	1	1921.98	0.996	0.974	1.077	1.12	1.115	1.091	1.206	0.16	0.16	0.13	0.27	1	1	1	1	1	1	0.605336	240.5	239.7	234.4	259.1	214.9	7.64	5.12	0.28	0.76	4.63	227.9	253.9	231.1	248.5	234.9	233.9	257.7	260.5	207.9	222	High	High	High	High	High	High	High	High	High	High	High	7.899e-05	1.901e-06	4.63	0.06	0.192712	1.021	1.018	1.141	0.964	0.985	0.982	1.101	0.03	0.03	0.19	-0.05	-0.02	-0.03	0.14	765	697.1	748	743.7	747	740.1	822.4	844.9	738	777.3
NA	87977	TGGT1_267510	hypothetical protein	transcript=TGGT1_267510-t26_1 | gene=TGGT1_267510 | organism=Toxoplasma_gondii_GT1 | gene_product=hypothetical protein | transcript_product=hypothetical protein | location=TGGT1_chrIX:439067-442936(-) | protein_length=346 | sequence_SO=chromosome | SO=protein_coding_gene | is_pseudo=false	1xTMT6plex [K12]; 1xTMT6plex [N-Term]; 1xPhospho [S3(100)]	TGGT1_267510-t26_1-p1 1xPhospho [S107(100)]	1	0.17	-0.01	-0.27	[R].VRSSEPEPTSGK.[S]	High	3.17236e-05	8.979e-05	1	1	TGGT1_267510-t26_1-p1 [105-116]	1	1811.93	1.125	0.99	0.829	0.872	0.981	0.863	0.723	-0.2	-0.03	-0.21	-0.47	1	1	1	1	1	1	0.896164	67.4	75.9	66.7	55.9	77.3	10.67	6.37	15.11	3.65	12.99	62.5	72.7	72.5	79.3	74.3	60	54.5	57.4	70.5	84.8	High	High	High	High	High	High	High	High	High	High	High	7.899e-05	1.137e-05	4.22	-0.11	-0.0802965	1.147	0.875	0.99	1.058	1.213	0.926	1.047	0.2	-0.19	-0.02	0.08	0.28	-0.11	0.07	47.3	43.2	52.7	51	37.1	42.3	46.7	42.9	42	43.5
NA	87980	TGGT1_242580	iron only hydrogenase large subunit, c-terminal domain-containing protein	transcript=TGGT1_242580-t26_1 | gene=TGGT1_242580 | organism=Toxoplasma_gondii_GT1 | gene_product=Iron only hydrogenase large subunit, c-terminal domain-containing protein [Source:UniProtKB/TrEMBL;Acc:S7USL3] | transcript_product=iron only hydrogenase large subunit, c-terminal domain-containing protein | location=TGGT1_chrVI:1988106-1991051(-) | protein_length=981 | sequence_SO=chromosome | SO=protein_coding_gene | is_pseudo=false	1xTMT6plex [K14]; 1xTMT6plex [N-Term]; 2xPhospho [S4(99.4); S7(100)]	TGGT1_242580-t26_1-p1 2xPhospho [S909(99.4); S912(100)]	1	0.26	0.22	-0.39	[R].VRSSSASIGEEPVK.[T]	High	0.000101463	8.979e-05	1	1	TGGT1_242580-t26_1-p1 [906-919]	1	2064.02	1.201	1.166	0.764	0.754	0.905	0.879	0.576	-0.41	-0.14	-0.19	-0.8	1	1	1	1	1	1	0.329323	39.9	48	46.6	30.5	53	5.79	6.4	15.08	6.93	8.06	38.3	41.6	50.2	45.8	41.8	51.8	29.1	32.1	50.1	56.1	High	High	High	High	High	High	High	High	High	High	High	7.899e-05	5.541e-05	3.89	0.09	0.24089	NA	NA	NA	NA	NA	NA	NA	NA	NA	NA	NA	NA	NA	NA	NA	NA	NA	NA	NA	NA	NA	NA	NA	NA
NA	2783	TGGT1_313410	proteasome 26S regulatory subunit	transcript=TGGT1_313410-t26_1 | gene=TGGT1_313410 | organism=Toxoplasma_gondii_GT1 | gene_product=Proteasome 26S regulatory subunit [Source:UniProtKB/TrEMBL;Acc:S7W860] | transcript_product=proteasome 26S regulatory subunit | location=TGGT1_chrXI:3312986-3323185(+) | protein_length=1091 | sequence_SO=chromosome | SO=protein_coding_gene | is_pseudo=false	1xTMT6plex [K28]; 1xTMT6plex [N-Term]; 1xPhospho [S21(100)]	TGGT1_313410-t26_1-p1 1xPhospho [S198(100)]	1	-0.32	-0.5	-0.21	[K].AGAVEEDLLASSDAAAGSPESPAPGETK.[A]	High	7.9529e-08	8.979e-05	1	1	TGGT1_313410-t26_1-p1 [178-205]	0	3165.52	0.8	0.708	0.865	1.206	0.965	0.854	1.043	0.27	-0.05	-0.23	0.06	1	1	1	1	1	1	1	20.6	16.5	14.6	17.8	17.1	4.46	4.14	32.65	5.7	13.78	21.3	20	17	16	11.5	18.5	17.1	18.6	15.5	18.9	High	High	High	High	High	High	High	High	High	High	High	7.899e-05	1.142e-08	4.61	-1.03	-1.55775	1.002	1.007	0.981	0.994	0.997	1.001	0.975	0	0.01	-0.03	-0.01	0	0	-0.04	6984.6	6718.7	7005.3	6729.7	6946.3	6845.4	6718.1	6721.8	6987.6	6792.4
NA	30099	TGGT1_209000	HECT-domain (ubiquitin-transferase) domain-containing protein	transcript=TGGT1_209000-t26_1 | gene=TGGT1_209000 | organism=Toxoplasma_gondii_GT1 | gene_product=HECT-domain (Ubiquitin-transferase) domain-containing protein [Source:UniProtKB/TrEMBL;Acc:S7UJI8] | transcript_product=HECT-domain (ubiquitin-transferase) domain-containing protein | location=TGGT1_chrIb:956370-995183(-) | protein_length=12302 | sequence_SO=chromosome | SO=protein_coding_gene | is_pseudo=false	1xTMT6plex [N-Term]; 1xPhospho [S12(100)]	TGGT1_209000-t26_1-p1 1xPhospho [S10524(100)]	1	0.04	-0.07	-0.22	[R].GGEGDIPQTLPSLNYSALPR.[S]	High	0.000100425	8.979e-05	1	1	TGGT1_209000-t26_1-p1 [10513-10532]	0	2394.19	1.026	0.954	0.859	1.364	1.399	1.301	1.172	0.45	0.48	0.38	0.23	1	1	1	1	1	1	1	24.7	25.3	23.6	21.2	18.1	25.84	21.4	62.51	29.79	40.07	29.7	20.5	29.5	21.8	37.9	14.7	26.3	17.1	24.2	13.5	High	High	High	High	High	High	High	High	High	High	High	7.899e-05	5.437e-05	2.51	-0.25	-0.305127	1.112	1.018	1.06	1.099	1.223	1.119	1.165	0.15	0.03	0.08	0.14	0.29	0.16	0.22	184.2	230.2	248.2	211.4	201.5	218.1	223.9	212.7	198.3	177
NA	87986	TGGT1_271740	hypothetical protein	transcript=TGGT1_271740-t26_1 | gene=TGGT1_271740 | organism=Toxoplasma_gondii_GT1 | gene_product=hypothetical protein | transcript_product=hypothetical protein | location=TGGT1_chrVIII:4419752-4431388(+) | protein_length=1992 | sequence_SO=chromosome | SO=protein_coding_gene | is_pseudo=false	1xTMT6plex [N-Term]; 2xPhospho [T3(100); S5(100)]	TGGT1_271740-t26_1-p1 2xPhospho [T901(100); S903(100)]	4	0.06	0.12	-0.2	[R].VRTHSDDEGAAENR.[T]	High	2.80176e-05	8.979e-05	1	1	TGGT1_271740-t26_1-p1 [899-912]	1	1945.8	1.046	1.087	0.872	0.887	0.927	0.963	0.773	-0.17	-0.11	-0.05	-0.37	1	1	1	1	1	1	0.605336	443.2	463.4	481.6	386.7	499.9	8.17	7.78	6.21	5.52	2.16	418.3	469.6	438.6	489.6	460.9	503.2	371.8	402.1	507.6	492.4	High	High	High	High	High	High	High	High	High	High	High	7.899e-05	9.789e-06	6.18	-0.02	0.0642372	0.986	0.995	1.068	0.981	0.967	0.976	1.048	-0.02	-0.01	0.09	-0.03	-0.05	-0.03	0.07	1121.7	1029	1083.8	1034.4	1043	1095.6	1148.7	1145.8	1089.7	1100.7
NA	88005	TGGT1_229360	transaldolase	transcript=TGGT1_229360-t26_1 | gene=TGGT1_229360 | organism=Toxoplasma_gondii_GT1 | gene_product=Transaldolase [Source:UniProtKB/TrEMBL;Acc:S7V2K7] | transcript_product=transaldolase | location=TGGT1_chrVIII:196233-200460(-) | protein_length=550 | sequence_SO=chromosome | SO=protein_coding_gene | is_pseudo=false	1xTMT6plex [K14]; 1xTMT6plex [N-Term]; 1xPhospho [S10(100)]	TGGT1_229360-t26_1-p1 1xPhospho [S196(100)]	4	0.03	0.04	0.32	[R].VSAAHEGAASPEAK.[H]	High	1.33942e-05	8.979e-05	1	1	TGGT1_229360-t26_1-p1 [187-200]	0	1862.94	1.019	1.026	1.245	0.942	0.959	0.966	1.172	-0.09	-0.06	-0.05	0.23	1	1	0.887664	1	1	1	1	142.3	145	146	177.2	151.1	0.46	10.62	4.32	6.76	4.49	141.9	142.8	134.5	156.3	150.5	141.6	185.9	168.9	156	146.4	High	High	High	High	High	High	High	High	High	High	High	7.899e-05	4.104e-06	4.85	0.39	0.722669	1.03	1.038	1.09	1.021	1.051	1.06	1.113	0.04	0.05	0.12	0.03	0.07	0.08	0.15	5880	5929.4	6073.9	6087.8	6197.1	6063.3	6390.2	6482.7	5830.2	5738.7
NA	88006	TGGT1_229360	transaldolase	transcript=TGGT1_229360-t26_1 | gene=TGGT1_229360 | organism=Toxoplasma_gondii_GT1 | gene_product=Transaldolase [Source:UniProtKB/TrEMBL;Acc:S7V2K7] | transcript_product=transaldolase | location=TGGT1_chrVIII:196233-200460(-) | protein_length=550 | sequence_SO=chromosome | SO=protein_coding_gene | is_pseudo=false	1xTMT6plex [K14]; 1xTMT6plex [N-Term]; 2xPhospho [S2(100); S10(100)]	TGGT1_229360-t26_1-p1 2xPhospho [S188(100); S196(100)]	3	0.06	0.09	0.56	[R].VSAAHEGAASPEAK.[H]	High	2.25734e-05	8.979e-05	1	1	TGGT1_229360-t26_1-p1 [187-200]	0	1942.91	1.042	1.065	1.473	0.947	0.987	1.008	1.395	-0.08	-0.02	0.01	0.48	1	1	0.598367	1	1	1	0.624612	202.9	211.5	216.1	298.8	214.3	2.35	6.44	7.43	12.68	9.31	199.5	206.3	202	221.3	227.7	205	326.9	273.1	228.9	200.6	High	High	High	High	High	High	High	High	High	High	High	7.899e-05	7.572e-06	5.37	0.71	1.23657	1.03	1.038	1.09	1.021	1.051	1.06	1.113	0.04	0.05	0.12	0.03	0.07	0.08	0.15	5880	5929.4	6073.9	6087.8	6197.1	6063.3	6390.2	6482.7	5830.2	5738.7
NA	44470	TGGT1_285210	hypothetical protein	transcript=TGGT1_285210-t26_1 | gene=TGGT1_285210 | organism=Toxoplasma_gondii_GT1 | gene_product=hypothetical protein | transcript_product=hypothetical protein | location=TGGT1_chrV:2381571-2391388(+) | protein_length=1264 | sequence_SO=chromosome | SO=protein_coding_gene | is_pseudo=false	1xTMT6plex [N-Term]; 2xPhospho [T6(100); S/T]	TGGT1_285210-t26_1-p1 2xPhospho [T174(100); S/T]	2	0.11	0.08	-0.02	[R].LQTHGTPPSPTGR.[G]	High	1.3047e-05	8.979e-05	1	1	TGGT1_285210-t26_1-p1 [169-181]	0	1737.79	1.076	1.056	0.99	0.964	1.037	1.018	0.954	-0.05	0.05	0.03	-0.07	1	1	1	1	1	1	1	85.9	92.5	90.7	85.1	89.1	9.64	6.5	9.12	4.93	0.69	80.3	92	96.8	88.3	85.1	96.8	82.1	88.1	89.6	88.7	High	High	High	High	High	High	High	High	High	High	High	7.899e-05	3.982e-06	4.74	0.17	0.369364	1.019	1.159	0.981	1.003	1.022	1.163	0.984	0.03	0.21	-0.03	0.01	0.03	0.22	-0.02	15.4	17.7	19.4	14.6	17.8	20.5	19	13.8	17.7	15.3
NA	2773	TGGT1_311870	WD domain, G-beta repeat-containing protein	transcript=TGGT1_311870-t26_1 | gene=TGGT1_311870 | organism=Toxoplasma_gondii_GT1 | gene_product=WD_REPEATS_REGION domain-containing protein [Source:UniProtKB/TrEMBL;Acc:S7USV5] | transcript_product=WD domain, G-beta repeat-containing protein | location=TGGT1_chrXI:2297833-2305816(-) | protein_length=535 | sequence_SO=chromosome | SO=protein_coding_gene | is_pseudo=false	2xTMT6plex [K23; K27]; 1xTMT6plex [N-Term]; 3xPhospho [S4(100); S5(100); S7(100)]	TGGT1_311870-t26_1-p1 3xPhospho [S77(100); S78(100); S80(100)]	5	-0.03	-0.02	-0.16	[K].AGASSDSDAESEVEDEGDDEQGKEEEK.[V]	High	3.22571e-05	8.979e-05	1	1	TGGT1_311870-t26_1-p1 [74-100]	1	3769.5	0.98	0.988	0.894	0.842	0.826	0.832	0.753	-0.25	-0.28	-0.27	-0.41	1	1	1	1	1	1	1	31.5	30.9	31.1	28.1	37.4	0.71	9.81	32.06	29.63	10.75	31.6	31.3	28.8	33.1	24.7	39.1	22.7	34.8	34.6	40.3	High	High	High	High	High	High	High	High	High	High	High	7.899e-05	1.161e-05	3.23	-0.21	-0.24089	1.049	0.961	1.099	0.915	0.959	0.879	1.005	0.07	-0.06	0.14	-0.13	-0.06	-0.19	0.01	303.8	291.9	311.1	313.4	305.3	268.2	328.4	326.1	339	312.7
NA	51380	TGGT1_310330	hypothetical protein	transcript=TGGT1_310330-t26_1 | gene=TGGT1_310330 | organism=Toxoplasma_gondii_GT1 | gene_product=hypothetical protein | transcript_product=hypothetical protein | location=TGGT1_chrXI:1227355-1230872(-) | protein_length=645 | sequence_SO=chromosome | SO=protein_coding_gene | is_pseudo=false	1xTMT6plex [N-Term]; 1xPhospho [S6(100)]	TGGT1_310330-t26_1-p1 1xPhospho [S204(100)]	1	0.31	-0.49	-0.46	[K].NAELESEEERQFETDQAR.[E]	High	6.65254e-06	8.979e-05	1	1	TGGT1_310330-t26_1-p1 [199-216]	1	2490.1	1.236	0.713	0.726	1.026	1.268	0.731	0.745	0.04	0.34	-0.45	-0.42	1	1	1	1	1	1	1	27.7	34.2	19.7	20.1	27	7.84	20.9	44.28	14.34	33.55	26.2	29.3	29.5	39.7	14.3	27.3	18.2	22.3	21.2	34.4	High	High	High	High	High	High	High	High	High	High	High	7.899e-05	1.826e-06	4.23	-0.64	-0.93144	1.015	1.096	1.105	1.016	1.031	1.114	1.123	0.02	0.13	0.14	0.02	0.04	0.16	0.17	94.3	94.8	97.1	94.9	97.8	109.8	108.4	100.6	93.7	92.4
NA	44416	TGGT1_306020	hypothetical protein	transcript=TGGT1_306020-t26_1 | gene=TGGT1_306020 | organism=Toxoplasma_gondii_GT1 | gene_product=hypothetical protein | transcript_product=hypothetical protein | location=TGGT1_chrIX:5506123-5536326(+) | protein_length=8858 | sequence_SO=chromosome | SO=protein_coding_gene | is_pseudo=false	1xTMT6plex [N-Term]; 3xPhospho [S3(100); S6(100); S7(100)]	TGGT1_306020-t26_1-p1 3xPhospho [S287(100); S290(100); S291(100)]	1	0.53	0.42	0.1	[R].LQSLRSSAEGDSNLFDVGQYGIPR.[F]	High	0.000103823	8.979e-05	1	1	TGGT1_306020-t26_1-p1 [285-308]	1	3078.36	1.439	1.34	1.073	0.692	0.996	0.927	0.742	-0.53	-0.01	-0.11	-0.43	1	1	1	1	1	1	1	11.1	15.9	14.8	11.9	16	9.22	21.64	1.17	12.12	6.8	10.4	11.8	18.6	13.7	15	14.7	10.9	12.9	16.8	15.3	High	High	High	High	High	High	High	High	High	High	High	7.899e-05	5.784e-05	3.19	1.05	1.78258	0.978	0.816	1.049	1.01	0.987	0.824	1.059	-0.03	-0.29	0.07	0.01	-0.02	-0.28	0.08	18.3	16.1	18.5	15.3	13.4	14.7	17.3	18.8	18.6	15.5
NA	2766	TGGT1_205640	hypothetical protein	transcript=TGGT1_205640-t26_1 | gene=TGGT1_205640 | organism=Toxoplasma_gondii_GT1 | gene_product=hypothetical protein | transcript_product=hypothetical protein | location=TGGT1_chrVIIa:1156342-1162731(+) | protein_length=1913 | sequence_SO=chromosome | SO=protein_coding_gene | is_pseudo=false	1xTMT6plex [N-Term]; 2xPhospho [S14(100); T18(100)]	TGGT1_205640-t26_1-p1 2xPhospho [S1675(100); T1679(100)]	2	-0.53	0.01	-0.18	[R].AGASEGSGNQLDDSQERTPR.[R]	High	5.43686e-05	8.979e-05	1	1	TGGT1_205640-t26_1-p1 [1662-1681]	1	2464.03	0.693	1.008	0.881	1.415	0.981	1.427	1.248	0.5	-0.03	0.51	0.32	1	1	1	1	1	1	1	23.1	16	23.3	20.4	16.3	15.5	13.48	9.84	6.88	8.3	20.7	25.8	17.6	14.6	25	21.8	19.4	21.4	15.4	17.3	High	High	High	High	High	High	High	High	High	High	High	7.899e-05	2.225e-05	2.74	-0.7	-1.0278	NA	NA	NA	NA	NA	NA	NA	NA	NA	NA	NA	NA	NA	NA	NA	NA	NA	NA	NA	NA	NA	NA	NA	NA
NA	2765	TGGT1_205640	hypothetical protein	transcript=TGGT1_205640-t26_1 | gene=TGGT1_205640 | organism=Toxoplasma_gondii_GT1 | gene_product=hypothetical protein | transcript_product=hypothetical protein | location=TGGT1_chrVIIa:1156342-1162731(+) | protein_length=1913 | sequence_SO=chromosome | SO=protein_coding_gene | is_pseudo=false	1xTMT6plex [N-Term]; 1xPhospho [T18(100)]	TGGT1_205640-t26_1-p1 1xPhospho [T1679(100)]	3	-0.32	-0.48	0.02	[R].AGASEGSGNQLDDSQERTPR.[R]	High	2.67672e-05	8.979e-05	1	1	TGGT1_205640-t26_1-p1 [1662-1681]	1	2384.07	0.802	0.715	1.011	1.265	1.015	0.905	1.279	0.34	0.02	-0.14	0.36	1	1	1	1	1	1	1	23.4	18.8	16.7	23.7	18.5	10.3	5.29	16.54	18.53	13.92	21.8	25.2	19.5	18.1	14.9	18.8	27	20.7	20.4	16.8	High	High	High	High	High	High	High	High	High	High	High	7.899e-05	9.274e-06	3.26	-0.78	-1.15627	NA	NA	NA	NA	NA	NA	NA	NA	NA	NA	NA	NA	NA	NA	NA	NA	NA	NA	NA	NA	NA	NA	NA	NA
NA	2763	TGGT1_263150	tetratricopeptide repeat-containing protein	transcript=TGGT1_263150-t26_1 | gene=TGGT1_263150 | organism=Toxoplasma_gondii_GT1 | gene_product=TPR_REGION domain-containing protein [Source:UniProtKB/TrEMBL;Acc:A0A125YNK4] | transcript_product=tetratricopeptide repeat-containing protein | location=TGGT1_chrVIIb:731892-735864(+) | protein_length=414 | sequence_SO=chromosome | SO=protein_coding_gene | is_pseudo=false	1xTMT6plex [K22]; 1xTMT6plex [N-Term]; 1xPhospho [S]		1	0.02	0.66	-0.11	[K].AGASEASSADSSSLPPSFFLQK.[A]	High	2.75949e-05	8.979e-05	1	1	TGGT1_263150-t26_1-p1 [31-52]	0	2722.34	1.011	1.581	0.927	1.364	1.379	2.156	1.264	0.45	0.46	1.11	0.34	1	1	1	1	1	1	1	12.6	12.7	19.9	11.7	9.2	1.95	11.24	3.29	2.5	17.11	12.8	12.4	11.8	13.8	20.4	19.5	11.5	11.9	8.2	10.4	High	High	High	High	High	High	High	High	High	High	High	7.899e-05	9.621e-06	2.97	0.57	1.01174	0.96	1.03	0.925	1.116	1.071	1.15	1.032	-0.06	0.04	-0.11	0.16	0.1	0.2	0.05	80.7	114.6	96.5	88.3	96.4	101.9	80.4	98.4	84.6	87.8
NA	44423	TGGT1_294610	putative histone lysine methyltransferase, SET	transcript=TGGT1_294610-t26_1 | gene=TGGT1_294610 | organism=Toxoplasma_gondii_GT1 | gene_product=SET domain-containing protein [Source:UniProtKB/TrEMBL;Acc:A0A125YKT4] | transcript_product=putative histone lysine methyltransferase, SET | location=TGGT1_chrIa:979977-985190(-) | protein_length=1737 | sequence_SO=chromosome | SO=protein_coding_gene | is_pseudo=false	1xTMT6plex [N-Term]; 1xPhospho [S3(100)]	TGGT1_294610-t26_1-p1 1xPhospho [S204(100)]	4	0.37	0.54	0.52	[R].LQSNAPSEPPLYIPVTSTTR.[S]	High	9.31277e-05	8.979e-05	1	1	TGGT1_294610-t26_1-p1 [202-221]	0	2480.26	1.296	1.452	1.433	0.77	0.997	1.118	1.103	-0.38	0	0.16	0.14	1	1	1	1	1	1	1	7.8	10.1	11.4	11.2	10.2	23.54	2.13	21.25	21	30.04	9.2	6.6	10.3	10	9.8	13.2	13	9.6	12.6	8.2	High	High	High	High	High	High	High	High	High	High	High	7.899e-05	4.786e-05	3.23	1.43	2.39284	0.979	0.996	0.946	1.035	1.013	1.031	0.979	-0.03	-0.01	-0.08	0.05	0.02	0.04	-0.03	1066.8	1233.6	1061.4	1187.2	1099	1187.4	1103.9	1066.3	1049.8	1169.9
NA	88024	TGGT1_312140	hypothetical protein	transcript=TGGT1_312140-t26_1 | gene=TGGT1_312140 | organism=Toxoplasma_gondii_GT1 | gene_product=hypothetical protein | transcript_product=hypothetical protein | location=TGGT1_chrXI:2411290-2418518(-) | protein_length=944 | sequence_SO=chromosome | SO=protein_coding_gene | is_pseudo=false	2xMethylthio [C8; C20]; 1xTMT6plex [K21]; 1xTMT6plex [N-Term]; 1xPhospho [S2(100)]	TGGT1_312140-t26_1-p1 2xMethylthio [C275; C287]; 1xPhospho [S269(100)]	1	-0.1	-0.1	-0.92	[R].VSAEGLDCFDGDEDETLAVCK.[Y]	High	3.44154e-05	8.979e-05	1	1	TGGT1_312140-t26_1-p1 [268-288]	0	2846.2	0.931	0.933	0.529	0.929	0.865	0.867	0.492	-0.11	-0.21	-0.21	-1.02	1	1	0.969697	1	1	1	0.712063	34.4	32	32.1	18.2	37	27.77	13.47	6.37	29.53	2.43	41.9	28.2	35.2	29.1	30.7	33.5	22.5	14.7	37.6	36.4	High	High	High	High	High	High	High	High	High	High	High	7.899e-05	1.256e-05	4.67	-1.12	-1.70229	1.126	1.211	1.234	0.909	1.023	1.101	1.122	0.17	0.28	0.3	-0.14	0.03	0.14	0.17	27.8	26.4	28.6	32.5	30.5	35.2	34	32.9	30.3	29.3
NA	30102	TGGT1_313280	WD domain, G-beta repeat-containing protein	transcript=TGGT1_313280-t26_1 | gene=TGGT1_313280 | organism=Toxoplasma_gondii_GT1 | gene_product=Probable cytosolic iron-sulfur protein assembly protein CIAO1 homolog [Source:UniProtKB/TrEMBL;Acc:S7W1H9] | transcript_product=WD domain, G-beta repeat-containing protein | location=TGGT1_chrXI:3199515-3206768(+) | protein_length=793 | sequence_SO=chromosome | SO=protein_coding_gene | is_pseudo=false	1xTMT6plex [K17]; 1xTMT6plex [N-Term]; 1xPhospho [S11(100)]	TGGT1_313280-t26_1-p1 1xPhospho [S657(100)]	2	-0.07	0.13	0.33	[R].GGEGEEGTDLSESESDKER.[N]	High	5.1438e-06	8.979e-05	1	1	TGGT1_313280-t26_1-p1 [647-665]	1	2549.13	0.954	1.096	1.255	0.924	0.882	1.013	1.159	-0.11	-0.18	0.02	0.21	1	1	0.835369	1	1	1	1	135.2	129	148.2	169.6	146.3	12.4	1.83	3.44	4.18	2.94	123.8	147.6	127.3	130.7	151.8	144.6	164.7	174.7	143.3	149.4	High	High	High	High	High	High	High	High	High	High	High	7.899e-05	1.357e-06	4.44	0.39	0.722669	1.14	0.792	1.08	1.02	1.164	0.808	1.102	0.19	-0.34	0.11	0.03	0.22	-0.31	0.14	24.7	18.8	24.4	24.8	19.9	14.7	21	25.9	20	22.3
NA	51363	TGGT1_462965	formin domain-containing protein	transcript=TGGT1_462965-t26_1 | gene=TGGT1_462965 | organism=Toxoplasma_gondii_GT1 | gene_product=FH2 domain-containing protein [Source:UniProtKB/TrEMBL;Acc:S7W2S6] | transcript_product=formin domain-containing protein | location=TGGT1_chrVIIa:949217-965406(-) | protein_length=4707 | sequence_SO=chromosome | SO=protein_coding_gene | is_pseudo=false	1xTMT6plex [K13]; 1xTMT6plex [N-Term]; 1xPhospho [S4(100)]	TGGT1_462965-t26_1-p1 1xPhospho [S3678(100)]	3	-0.15	-0.35	0.45	[K].NADSEVEELYAEK.[L]	High	1.74577e-05	8.979e-05	1	1	TGGT1_462965-t26_1-p1 [3675-3687]	0	2034.97	0.899	0.785	1.361	0.973	0.875	0.764	1.325	-0.04	-0.19	-0.39	0.41	1	1	1	1	1	1	1	301.2	270.6	236.4	410	309.4	14.57	6.15	14.25	17.48	11.82	334	271.6	282.7	259.1	213.7	261.5	464.3	362.1	336.5	284.6	High	High	High	High	High	High	High	High	High	High	High	7.899e-05	5.593e-06	4.16	-0.05	0.0160593	0.95	1.295	1.918	0.841	0.799	1.089	1.613	-0.07	0.37	0.94	-0.25	-0.32	0.12	0.69	27.3	26.9	35.3	18.8	39.4	31.4	58.1	46.7	36.5	28.5
NA	44426	TGGT1_258080	hypothetical protein	transcript=TGGT1_258080-t26_1 | gene=TGGT1_258080 | organism=Toxoplasma_gondii_GT1 | gene_product=hypothetical protein | transcript_product=hypothetical protein | location=TGGT1_chrVIIb:3558189-3569675(+) | protein_length=1711 | sequence_SO=chromosome | SO=protein_coding_gene | is_pseudo=false	1xTMT6plex [N-Term]; 2xPhospho [S3(100); S5(100)]	TGGT1_258080-t26_1-p1 2xPhospho [S50(100); S52(100)]	2	0.2	-0.09	0.21	[R].LQSNSPGTSQADLHR.[R]	High	3.31826e-05	8.979e-05	1	1	TGGT1_258080-t26_1-p1 [48-62]	0	1999.88	1.15	0.942	1.154	1.034	1.189	0.974	1.193	0.05	0.25	-0.04	0.25	1	1	1	1	1	1	1	171.8	197.6	161.8	198.2	166.1	0.13	8.18	3.38	12.91	7.11	171.7	172	209.4	186.5	158	165.7	217.2	180.9	174.7	158	High	High	High	High	High	High	High	High	High	High	High	7.899e-05	1.2e-05	5.9	0.32	0.610254	1.081	1.262	1.185	1.042	1.127	1.316	1.234	0.11	0.34	0.24	0.06	0.17	0.4	0.3	65.5	67.8	73.8	70.5	82.2	86.1	75.6	82.4	64.1	63.8
NA	30103	TGGT1_313280	WD domain, G-beta repeat-containing protein	transcript=TGGT1_313280-t26_1 | gene=TGGT1_313280 | organism=Toxoplasma_gondii_GT1 | gene_product=Probable cytosolic iron-sulfur protein assembly protein CIAO1 homolog [Source:UniProtKB/TrEMBL;Acc:S7W1H9] | transcript_product=WD domain, G-beta repeat-containing protein | location=TGGT1_chrXI:3199515-3206768(+) | protein_length=793 | sequence_SO=chromosome | SO=protein_coding_gene | is_pseudo=false	1xTMT6plex [K17]; 1xTMT6plex [N-Term]; 2xPhospho [T8(100); S11(100)]	TGGT1_313280-t26_1-p1 2xPhospho [T654(100); S657(100)]	5	-0.08	0.06	0.27	[R].GGEGEEGTDLSESESDKER.[N]	High	3.93734e-05	8.979e-05	1	1	TGGT1_313280-t26_1-p1 [647-665]	1	2629.1	0.943	1.042	1.209	0.996	0.939	1.038	1.204	-0.01	-0.09	0.05	0.27	1	1	0.810558	1	1	1	0.7124	361.9	341.4	377.3	437.6	363.5	5.53	3.44	2.47	7.18	5.59	348	376.4	333.2	349.8	383.9	370.8	460.4	416	349.4	378.2	High	High	High	High	High	High	High	High	High	High	High	7.899e-05	1.482e-05	4.81	0.25	0.497838	1.14	0.792	1.08	1.02	1.164	0.808	1.102	0.19	-0.34	0.11	0.03	0.22	-0.31	0.14	24.7	18.8	24.4	24.8	19.9	14.7	21	25.9	20	22.3
NA	2737	TGGT1_227610	hypothetical protein	transcript=TGGT1_227610-t26_1 | gene=TGGT1_227610 | organism=Toxoplasma_gondii_GT1 | gene_product=hypothetical protein | transcript_product=hypothetical protein | location=TGGT1_chrX:785051-801902(+) | protein_length=3648 | sequence_SO=chromosome | SO=protein_coding_gene | is_pseudo=false	1xTMT6plex [N-Term]; 1xPhospho [S13(100)]	TGGT1_227610-t26_1-p1 1xPhospho [S2579(100)]	1	0.26	0.27	0.02	[R].AGALETDQEAGGSFSR.[L]	High	0.000105136	8.979e-05	1	1	TGGT1_227610-t26_1-p1 [2567-2582]	0	1904.86	1.2	1.207	1.012	0.986	1.183	1.19	0.998	-0.02	0.24	0.25	0	1	1	1	1	1	1	1	10.7	12.8	12.9	10.8	10.8	29.38	16.82	13.93	37.41	5.3	13.2	8.6	11.3	14.4	11.7	14.2	8.2	14.1	10.4	11.2	High	High	High	High	High	High	High	High	High	High	High	7.899e-05	5.92e-05	3.54	0.55	0.979618	0.992	1.126	1.08	1.061	1.052	1.194	1.145	-0.01	0.17	0.11	0.08	0.07	0.26	0.2	54.4	66	57.3	61.7	57.9	78.6	64.1	65.3	54.5	58.6
NA	2772	TGGT1_311870	WD domain, G-beta repeat-containing protein	transcript=TGGT1_311870-t26_1 | gene=TGGT1_311870 | organism=Toxoplasma_gondii_GT1 | gene_product=WD_REPEATS_REGION domain-containing protein [Source:UniProtKB/TrEMBL;Acc:S7USV5] | transcript_product=WD domain, G-beta repeat-containing protein | location=TGGT1_chrXI:2297833-2305816(-) | protein_length=535 | sequence_SO=chromosome | SO=protein_coding_gene | is_pseudo=false	2xTMT6plex [K23; K27]; 1xTMT6plex [N-Term]; 2xPhospho [S7(99.5); S11(100)]	TGGT1_311870-t26_1-p1 2xPhospho [S80(99.5); S84(100)]	2	0.22	-0.02	0.02	[K].AGASSDSDAESEVEDEGDDEQGKEEEK.[V]	High	4.14505e-07	8.979e-05	1	1	TGGT1_311870-t26_1-p1 [74-100]	1	3689.54	1.164	0.988	1.012	0.884	1.029	0.874	0.895	-0.18	0.04	-0.19	-0.16	1	1	1	1	1	1	1	34.8	40.5	34.4	35.2	39.4	6.52	6.46	3.19	17.99	2.67	36.4	33.2	38.7	42.4	33.6	35.2	40	31	38.6	40.1	High	High	High	High	High	High	High	High	High	High	High	7.899e-05	7.574e-08	5.29	0.22	0.449661	1.049	0.961	1.099	0.915	0.959	0.879	1.005	0.07	-0.06	0.14	-0.13	-0.06	-0.19	0.01	303.8	291.9	311.1	313.4	305.3	268.2	328.4	326.1	339	312.7
NA	51303	TGGT1_235170	ATPase, AAA family protein	transcript=TGGT1_235170-t26_1 | gene=TGGT1_235170 | organism=Toxoplasma_gondii_GT1 | gene_product=Replication factor C subunit 1 [Source:UniProtKB/TrEMBL;Acc:S7W4E1] | transcript_product=ATPase, AAA family protein | location=TGGT1_chrX:4569043-4580176(+) | protein_length=1260 | sequence_SO=chromosome | SO=protein_coding_gene | is_pseudo=false	1xMethylthio [C16]; 1xTMT6plex [N-Term]; 2xPhospho [S17(100); S19(100)]	TGGT1_235170-t26_1-p1 1xMethylthio [C429]; 2xPhospho [S430(100); S432(100)]	2	-0.06	-0.02	0.57	[R].MYTSNLEEGSEQTSTCSPSPNR.[K]	High	5.732e-06	8.979e-05	1	1	TGGT1_235170-t26_1-p1 [414-435]	0	2853.1	0.962	0.983	1.488	0.914	0.88	0.899	1.361	-0.13	-0.18	-0.15	0.44	1	1	1	1	1	1	1	13.6	13.1	13.4	20.2	14.9	12.65	47.11	41.44	43.52	11.73	14.9	12.4	9.3	18.5	9.9	18.1	27.8	14.7	13.7	16.2	High	High	High	High	High	High	High	High	High	High	High	7.899e-05	1.537e-06	4.44	0.49	0.883262	1.044	1.05	1.043	1.008	1.052	1.058	1.051	0.06	0.07	0.06	0.01	0.07	0.08	0.07	589.9	570.6	614.1	597.4	610.3	608.3	631.5	579.9	589.9	562
NA	2620	TGGT1_228690	phosphatidylinositol 3- and 4-kinase	transcript=TGGT1_228690-t26_1 | gene=TGGT1_228690 | organism=Toxoplasma_gondii_GT1 | gene_product=Phosphatidylinositol 3-and 4-kinase [Source:UniProtKB/TrEMBL;Acc:S7W625] | transcript_product=phosphatidylinositol 3- and 4-kinase | location=TGGT1_chrX:106615-137306(+) | protein_length=6742 | sequence_SO=chromosome | SO=protein_coding_gene | is_pseudo=false	1xMethylthio [C6]; 1xTMT6plex [N-Term]; 1xPhospho [S3(99.7)]	TGGT1_228690-t26_1-p1 1xMethylthio [C463]; 1xPhospho [S460(99.7)]	1	0.04	-0.23	-0.36	[R].AFSSSCLEQDSPAATGVR.[H]	High	7.16626e-06	8.979e-05	1	1	TGGT1_228690-t26_1-p1 [458-475]	0	2180.96	1.025	0.855	0.777	1.157	1.187	0.989	0.9	0.21	0.25	-0.02	-0.15	1	1	1	1	1	1	1	22.6	23.1	19.3	17.5	19.5	10.78	22.85	35.29	27.19	9.74	20.9	24.4	27.2	19.7	24.9	14.9	14.4	21.3	18.2	20.9	High	High	High	High	High	High	High	High	High	High	High	7.899e-05	1.989e-06	5.12	-0.55	-0.786906	NA	NA	NA	NA	NA	NA	NA	NA	NA	NA	NA	NA	NA	NA	NA	NA	NA	NA	NA	NA	NA	NA	NA	NA
NA	51302	TGGT1_235170	ATPase, AAA family protein	transcript=TGGT1_235170-t26_1 | gene=TGGT1_235170 | organism=Toxoplasma_gondii_GT1 | gene_product=Replication factor C subunit 1 [Source:UniProtKB/TrEMBL;Acc:S7W4E1] | transcript_product=ATPase, AAA family protein | location=TGGT1_chrX:4569043-4580176(+) | protein_length=1260 | sequence_SO=chromosome | SO=protein_coding_gene | is_pseudo=false	1xMethylthio [C16]; 1xTMT6plex [N-Term]; 1xPhospho [S17(99.5)]	TGGT1_235170-t26_1-p1 1xMethylthio [C429]; 1xPhospho [S430(99.5)]	2	-0.02	-0.07	-0.3	[R].MYTSNLEEGSEQTSTCSPSPNR.[K]	High	1.50316e-05	8.979e-05	1	1	TGGT1_235170-t26_1-p1 [414-435]	0	2773.14	0.987	0.951	0.815	0.849	0.838	0.808	0.692	-0.24	-0.26	-0.31	-0.53	1	1	1	1	1	1	1	21.6	21.3	20.6	17.6	25.5	5.12	18.52	11.04	39.87	0.75	20.8	22.4	18.7	24.3	19	22.2	23.5	13.2	25.3	25.6	High	High	High	High	High	High	High	High	High	High	High	7.899e-05	4.695e-06	3.89	-0.39	-0.529957	1.044	1.05	1.043	1.008	1.052	1.058	1.051	0.06	0.07	0.06	0.01	0.07	0.08	0.07	589.9	570.6	614.1	597.4	610.3	608.3	631.5	579.9	589.9	562
NA	2557	TGGT1_278960	hypothetical protein	transcript=TGGT1_278960-t26_1 | gene=TGGT1_278960 | organism=Toxoplasma_gondii_GT1 | gene_product=hypothetical protein | transcript_product=hypothetical protein | location=TGGT1_chrXII:5640758-5643155(-) | protein_length=537 | sequence_SO=chromosome | SO=protein_coding_gene | is_pseudo=false	1xTMT6plex [N-Term]; 2xPhospho [S3(100); S]	TGGT1_278960-t26_1-p1 2xPhospho [S12(100); S]	4	0.29	0.35	-0.08	[R].AFSAGGGRPPGLSDSDFHR.[G]	High	2.65864e-05	8.979e-05	1	1	TGGT1_278960-t26_1-p1 [10-28]	0	2320.01	1.226	1.274	0.945	0.987	1.21	1.257	0.932	-0.02	0.28	0.33	-0.1	1	1	1	1	1	1	1	111.8	137.1	142.4	105.6	113.3	18.68	5.23	10.22	4	2.09	127.7	97.9	142.2	132.1	132.5	153.1	108.6	102.6	111.6	114.9	High	High	High	High	High	High	High	High	High	High	High	7.899e-05	9.195e-06	3.99	0.56	0.995677	1.098	0.963	1.013	0.986	1.082	0.95	0.999	0.13	-0.05	0.02	-0.02	0.11	-0.07	0	344.1	317.6	373.3	352.7	329.8	307.6	337.5	332.4	338.9	331.8
NA	2556	TGGT1_278960	hypothetical protein	transcript=TGGT1_278960-t26_1 | gene=TGGT1_278960 | organism=Toxoplasma_gondii_GT1 | gene_product=hypothetical protein | transcript_product=hypothetical protein | location=TGGT1_chrXII:5640758-5643155(-) | protein_length=537 | sequence_SO=chromosome | SO=protein_coding_gene | is_pseudo=false	1xTMT6plex [N-Term]; 1xPhospho [S15(100)]	TGGT1_278960-t26_1-p1 1xPhospho [S24(100)]	2	0.14	-0.21	0.06	[R].AFSAGGGRPPGLSDSDFHR.[G]	High	2.70167e-06	8.979e-05	1	1	TGGT1_278960-t26_1-p1 [10-28]	0	2240.04	1.101	0.866	1.04	1.004	1.105	0.869	1.044	0.01	0.14	-0.2	0.06	1	1	1	1	1	1	1	41.6	45.8	36	43.3	41.4	17.65	10.36	11.1	15.54	5.08	36.7	47.2	42.6	49.3	33.3	39	48.3	38.7	43	40	High	High	High	High	High	High	High	High	High	High	High	7.899e-05	6.48e-07	5.71	-0.01	0.0802965	1.098	0.963	1.013	0.986	1.082	0.95	0.999	0.13	-0.05	0.02	-0.02	0.11	-0.07	0	344.1	317.6	373.3	352.7	329.8	307.6	337.5	332.4	338.9	331.8
NA	88245	TGGT1_203710	AP2 domain transcription factor AP2VIIa-4	transcript=TGGT1_203710-t26_1 | gene=TGGT1_203710 | organism=Toxoplasma_gondii_GT1 | gene_product=AP2/ERF domain-containing protein [Source:UniProtKB/TrEMBL;Acc:S7UV85] | transcript_product=AP2 domain transcription factor AP2VIIa-4 | location=TGGT1_chrVIIa:2199664-2211541(-) | protein_length=3431 | sequence_SO=chromosome | SO=protein_coding_gene | is_pseudo=false	1xMethylthio [C20]; 1xTMT6plex [K33]; 1xTMT6plex [N-Term]; 2xPhospho [S26(100); S31(100)]	TGGT1_203710-t26_1-p1 1xMethylthio [C3170]; 2xPhospho [S3176(100); S3181(100)]	1	-0.17	-0.21	0.39	[R].VSGGDEDGEADEEADHEEGCPYPGESDAGNSLK.[R]	High	4.03947e-06	8.979e-05	1	1	TGGT1_203710-t26_1-p1 [3151-3183]	0	4029.56	0.886	0.865	1.313	1.017	0.901	0.88	1.336	0.02	-0.15	-0.18	0.42	1	1	1	1	1	1	1	12.4	11	10.8	16.3	12.2	22.76	56.85	4.92	26.34	11.56	14.6	10.6	7.2	16.9	10.4	11.1	19.7	13.5	11.3	13.3	High	High	High	High	High	High	High	High	High	High	High	7.899e-05	1.028e-06	4.99	0.01	0.112415	1.018	1.195	1.158	0.967	0.984	1.155	1.12	0.03	0.26	0.21	-0.05	-0.02	0.21	0.16	25.4	21.3	20.4	27.5	26.3	29.3	26	27.9	24.3	23.9
NA	44556	TGGT1_209000	HECT-domain (ubiquitin-transferase) domain-containing protein	transcript=TGGT1_209000-t26_1 | gene=TGGT1_209000 | organism=Toxoplasma_gondii_GT1 | gene_product=HECT-domain (Ubiquitin-transferase) domain-containing protein [Source:UniProtKB/TrEMBL;Acc:S7UJI8] | transcript_product=HECT-domain (ubiquitin-transferase) domain-containing protein | location=TGGT1_chrIb:956370-995183(-) | protein_length=12302 | sequence_SO=chromosome | SO=protein_coding_gene | is_pseudo=false	1xTMT6plex [N-Term]; 2xPhospho [S4(100); S6(100)]	TGGT1_209000-t26_1-p1 2xPhospho [S5144(100); S5146(100)]	3	-0.03	0.24	0.2	[R].LRDSESDSGLTEWR.[R]	High	2.43783e-05	8.979e-05	1	1	TGGT1_209000-t26_1-p1 [5141-5154]	1	2039.87	0.979	1.178	1.146	1.047	1.025	1.233	1.199	0.07	0.04	0.3	0.26	1	1	1	1	1	1	0.89847	109.8	107.5	129.3	125.7	104.8	5.93	8.56	7.41	4.06	0.23	105.3	114.5	114.2	101.1	122.7	136.3	122.2	129.4	105	104.7	High	High	High	High	High	High	High	High	High	High	High	7.899e-05	8.283e-06	5.08	0.41	0.754787	1.112	1.018	1.06	1.099	1.223	1.119	1.165	0.15	0.03	0.08	0.14	0.29	0.16	0.22	184.2	230.2	248.2	211.4	201.5	218.1	223.9	212.7	198.3	177
NA	2546	TGGT1_225480	hypothetical protein	transcript=TGGT1_225480-t26_1 | gene=TGGT1_225480 | organism=Toxoplasma_gondii_GT1 | gene_product=hypothetical protein | transcript_product=hypothetical protein | location=TGGT1_chrX:2125081-2128901(-) | protein_length=836 | sequence_SO=chromosome | SO=protein_coding_gene | is_pseudo=false	1xTMT6plex [N-Term]; 1xPhospho [S12(100)]	TGGT1_225480-t26_1-p1 1xPhospho [S480(100)]	4	-0.11	0.01	0.07	[R].AFQDPLDDDDASEYGVTDGSSR.[L]	High	3.90798e-07	8.979e-05	1	1	TGGT1_225480-t26_1-p1 [469-490]	0	2669.11	0.926	1.008	1.047	1.297	1.201	1.308	1.359	0.38	0.26	0.39	0.44	1	1	1	1	1	1	0.564586	127.6	118.2	128.6	133.6	98.4	13.89	7.11	3.07	2.05	2.31	115.6	140.8	112.4	124.3	125.9	131.5	135.6	131.7	100	96.8	High	High	High	High	High	High	High	High	High	High	High	7.899e-05	7.076e-08	4.99	-0.03	0.0481779	0.918	1.143	1.139	1.158	1.063	1.324	1.319	-0.12	0.19	0.19	0.21	0.09	0.41	0.4	42.8	47	48.3	35.1	43.3	60.8	50.2	52	40.2	37.3
NA	88247	TGGT1_213392	surface antigen repeat-containing protein	transcript=TGGT1_213392-t26_1 | gene=TGGT1_213392 | organism=Toxoplasma_gondii_GT1 | gene_product=Surface antigen repeat-containing protein [Source:UniProtKB/TrEMBL;Acc:S7UP73] | transcript_product=surface antigen repeat-containing protein | location=TGGT1_chrV:850154-864700(+) | protein_length=2317 | sequence_SO=chromosome | SO=protein_coding_gene | is_pseudo=false	1xTMT6plex [N-Term]; 1xPhospho [S11(100)]	TGGT1_213392-t26_1-p1 1xPhospho [S458(100)]	1	0	0.22	0.05	[R].VSGGETADAASPQFAR.[R]	High	4.84238e-06	8.979e-05	1	1	TGGT1_213392-t26_1-p1 [448-463]	0	1872.87	0.999	1.164	1.035	1.043	1.042	1.214	1.08	0.06	0.06	0.28	0.11	1	1	1	1	1	1	1	56.7	56.6	66	58.7	54.4	3.71	5.23	11.25	1.78	7.84	55.2	58.2	54.6	58.8	71.5	60.9	58	59.5	51.4	57.5	High	High	High	High	High	High	High	High	High	High	High	7.899e-05	1.266e-06	5.27	0.27	0.529957	1.016	1.084	1.101	1	1.016	1.084	1.101	0.02	0.12	0.14	0	0.02	0.12	0.14	559.3	557.2	584.9	550.4	619.1	591.5	601.3	628.4	577	540
NA	44560	TGGT1_247195	microneme protein MIC15	transcript=TGGT1_247195-t26_1 | gene=TGGT1_247195 | organism=Toxoplasma_gondii_GT1 | gene_product=Microneme protein MIC15 [Source:UniProtKB/TrEMBL;Acc:S7V0Y7] | transcript_product=microneme protein MIC15 | location=TGGT1_chrXII:3076266-3106706(-) | protein_length=2924 | sequence_SO=chromosome | SO=protein_coding_gene | is_pseudo=false	1xTMT6plex [N-Term]; 1xPhospho [S4(100)]	TGGT1_247195-t26_1-p1 1xPhospho [S2900(100)]	2	-0.17	0	-0.56	[K].LRDSHADVELQR.[T]	High	3.08348e-05	8.979e-05	1	1	TGGT1_247195-t26_1-p1 [2897-2908]	1	1747.87	0.886	0.999	0.678	1.203	1.067	1.202	0.815	0.27	0.09	0.27	-0.29	1	1	1	1	1	1	1	73.5	65.1	73.4	49.8	61	16.85	16.31	11.49	22.79	16.99	82.8	65.2	73.1	58	79.6	67.6	42.3	58.6	68.9	54.1	High	High	High	High	High	High	High	High	High	High	High	7.899e-05	1.1e-05	4.02	-0.73	-1.07597	0.914	1.008	1.049	1.015	0.928	1.023	1.064	-0.13	0.01	0.07	0.02	-0.11	0.03	0.09	406.5	412	361.1	387.9	458.1	371.7	433.5	425.1	409.1	397.7
NA	30917	TGGT1_213610	hypothetical protein	transcript=TGGT1_213610-t26_1 | gene=TGGT1_213610 | organism=Toxoplasma_gondii_GT1 | gene_product=hypothetical protein | transcript_product=hypothetical protein | location=TGGT1_chrV:1039260-1044139(-) | protein_length=1015 | sequence_SO=chromosome | SO=protein_coding_gene | is_pseudo=false	1xMethylthio [C9]; 1xTMT6plex [N-Term]; 2xPhospho [S11(100); S]	TGGT1_213610-t26_1-p1 1xMethylthio [C589]; 2xPhospho [S591(100); S]	1	0.64	-0.08	-0.17	[K].GGVSDVEICGSHVSSEALEGR.[A]	High	6.36091e-05	8.979e-05	1	1	TGGT1_213610-t26_1-p1 [581-601]	0	2523.05	1.561	0.945	0.891	1.272	1.986	1.203	1.134	0.35	0.99	0.27	0.18	1	1	1	1	1	1	1	12.7	19.8	12	11.3	9.9	10.34	9.34	12.66	26.82	16.85	11.8	13.6	21.1	18.5	10.9	13.1	9.3	13.7	11.2	8.8	High	High	High	High	High	High	High	High	High	High	High	7.899e-05	2.74e-05	3.47	0.39	0.722669	0.976	1.022	1.123	1.047	1.021	1.07	1.176	-0.04	0.03	0.17	0.07	0.03	0.1	0.23	334.6	343.6	333.3	328.3	342.6	350.4	376.6	384.9	321.8	325.9
NA	44578	TGGT1_233030	gliding-associated protein GAP70	transcript=TGGT1_233030-t26_1 | gene=TGGT1_233030 | organism=Toxoplasma_gondii_GT1 | gene_product=Gliding-associated protein GAP70 [Source:UniProtKB/TrEMBL;Acc:S7V3S7] | transcript_product=gliding-associated protein GAP70 | location=TGGT1_chrVIII:2349458-2350423(-) | protein_length=321 | sequence_SO=chromosome | SO=protein_coding_gene | is_pseudo=false	1xTMT6plex [N-Term]; 1xPhospho [S8(100)]	TGGT1_233030-t26_1-p1 1xPhospho [S64(100)]	6	0.01	0.24	0.06	[R].LREEEEASLASPQR.[A]	High	2.79465e-06	8.979e-05	1	1	TGGT1_233030-t26_1-p1 [57-70]	1	1923.94	1.005	1.185	1.044	1.019	1.024	1.207	1.063	0.03	0.03	0.27	0.09	1	1	1	1	1	1	1	417.1	419.3	494.1	435.4	409.5	1.08	0.73	4.41	3.67	7.71	420.3	413.9	421.5	417.1	478.9	509.7	424.3	446.9	432.4	387.7	High	High	High	High	High	High	High	High	High	High	High	7.899e-05	6.729e-07	5.8	0.31	0.594194	0.979	0.857	0.723	1.036	1.014	0.888	0.749	-0.03	-0.22	-0.47	0.05	0.02	-0.17	-0.42	221.8	237	206.2	244.5	195	198.2	163	168.7	208.2	235.4
NA	2530	TGGT1_313270	hypothetical protein	transcript=TGGT1_313270-t26_1 | gene=TGGT1_313270 | organism=Toxoplasma_gondii_GT1 | gene_product=hypothetical protein | transcript_product=hypothetical protein | location=TGGT1_chrXI:3183953-3196338(+) | protein_length=2799 | sequence_SO=chromosome | SO=protein_coding_gene | is_pseudo=false	1xTMT6plex [N-Term]; 1xPhospho [S5(100)]	TGGT1_313270-t26_1-p1 1xPhospho [S1332(100)]	2	-0.11	-0.3	-0.2	[K].AFPASAGAAQGGVGR.[S]	High	9.27005e-05	8.979e-05	1	1	TGGT1_313270-t26_1-p1 [1328-1342]	0	1625.8	0.925	0.81	0.868	1.082	1.001	0.877	0.939	0.11	0	-0.19	-0.09	1	1	1	1	1	1	1	21.1	19.5	17.1	18.3	19.5	9.32	6.7	9.92	8.62	21.66	19.8	22.5	20.5	18.6	15.9	18.3	19.5	17.2	16.7	22.8	High	High	High	High	High	High	High	High	High	High	High	7.899e-05	4.749e-05	2.84	-0.61	-0.883262	1.04	1.016	1.026	0.968	1.007	0.984	0.994	0.06	0.02	0.04	-0.05	0.01	-0.02	-0.01	3947.4	4066.9	3984.5	4361.9	3992.9	4148.9	4108.2	4114.4	4043	4235.3
NA	88236	TGGT1_219860	putative replication licensing factor	transcript=TGGT1_219860-t26_1 | gene=TGGT1_219860 | organism=Toxoplasma_gondii_GT1 | gene_product=DNA helicase [Source:UniProtKB/TrEMBL;Acc:S7V1T5] | transcript_product=putative replication licensing factor | location=TGGT1_chrXII:515884-525132(-) | protein_length=972 | sequence_SO=chromosome | SO=protein_coding_gene | is_pseudo=false	1xTMT6plex [N-Term]; 1xPhospho [S2(100)]	TGGT1_219860-t26_1-p1 1xPhospho [S19(100)]	3	0.08	-0.23	0.67	[R].VSGANAPGNEER.[R]	High	3.3738e-05	8.979e-05	1	1	TGGT1_219860-t26_1-p1 [18-29]	0	1509.69	1.056	0.85	1.594	0.704	0.743	0.598	1.121	-0.51	-0.43	-0.74	0.16	1	1	1	1	1	1	1	113.9	120.2	96.9	181.5	161.9	0.57	25.73	9.95	19.09	12.56	113.4	114.3	100	144.5	90.3	103.9	207.9	158.4	176.9	148.1	High	High	High	High	High	High	High	High	High	High	High	7.899e-05	1.225e-05	4.03	0.52	0.93144	1.03	1.009	1.019	0.886	0.913	0.894	0.903	0.04	0.01	0.03	-0.17	-0.13	-0.16	-0.15	5283.7	5204.3	5364.7	5434.5	5296.6	5282.9	5568.8	5126.7	6067.1	5767.8
NA	88248	TGGT1_297110	kinesin motor domain-containing protein	transcript=TGGT1_297110-t26_1 | gene=TGGT1_297110 | organism=Toxoplasma_gondii_GT1 | gene_product=Kinesin motor domain-containing protein [Source:UniProtKB/TrEMBL;Acc:S7VZM9] | transcript_product=kinesin motor domain-containing protein | location=TGGT1_chrII:1510242-1522387(-) | protein_length=1687 | sequence_SO=chromosome | SO=protein_coding_gene | is_pseudo=false	1xTMT6plex [K27]; 1xTMT6plex [N-Term]; 3xPhospho [T8(99.4); S13(100); T21(100)]	TGGT1_297110-t26_1-p1 3xPhospho [T1436(99.4); S1441(100); T1449(100)]	1	-0.07	-0.06	0.3	[K].VSGGGSFTPGEASAEELEEATEDEAQK.[V]	High	2.30027e-05	8.979e-05	1	1	TGGT1_297110-t26_1-p1 [1429-1455]	0	3423.42	0.955	0.963	1.229	0.93	0.889	0.896	1.144	-0.1	-0.17	-0.16	0.19	1	1	1	1	1	1	1	73.1	69.8	70.3	89.8	78.5	6.38	4.58	20.11	3.57	5.77	76.4	69.8	67.5	72.1	60.9	81.2	87.6	92.1	81.8	75.4	High	High	High	High	High	High	High	High	High	High	High	7.899e-05	7.736e-06	5.74	0.17	0.369364	NA	NA	NA	NA	NA	NA	NA	NA	NA	NA	NA	NA	NA	NA	NA	NA	NA	NA	NA	NA	NA	NA	NA	NA
NA	2526	TGGT1_233680	nuclear movement family protein	transcript=TGGT1_233680-t26_1 | gene=TGGT1_233680 | organism=Toxoplasma_gondii_GT1 | gene_product=CS domain-containing protein [Source:UniProtKB/TrEMBL;Acc:S7WC45] | transcript_product=nuclear movement family protein | location=TGGT1_chrVIII:2721542-2723727(+) | protein_length=347 | sequence_SO=chromosome | SO=protein_coding_gene | is_pseudo=false	2xTMT6plex [K7; K26]; 1xTMT6plex [N-Term]; 1xPhospho [S13(99.6)]	TGGT1_233680-t26_1-p1 1xPhospho [S133(99.6)]	1	-0.6	-0.03	-1.01	[R].AFNPDYKPPASASQQATSATASEVPK.[T]	High	0.000102392	8.979e-05	1	1	TGGT1_233680-t26_1-p1 [121-146]	0	3430.75	0.66	0.98	0.498	1.642	1.083	1.61	0.818	0.72	0.12	0.69	-0.29	1	1	1	1	1	1	1	11	7.3	10.8	5.5	6.7	10.2	45	36.81	91.9	49	10.2	11.8	5.2	10.1	14.1	8.3	2.5	11.9	9.6	4.7	High	High	High	High	High	High	High	High	High	High	High	7.899e-05	5.638e-05	2.36	-1.64	-2.53737	1.022	1.055	1.113	0.964	0.985	1.017	1.073	0.03	0.08	0.15	-0.05	-0.02	0.02	0.1	2386.6	2461.3	2468.9	2484.6	2594	2520.8	2727.6	2668.3	2547.8	2482.4
NA	88250	TGGT1_268900	dense granular protein GRA10	transcript=TGGT1_268900-t26_1 | gene=TGGT1_268900 | organism=Toxoplasma_gondii_GT1 | gene_product=RING-type domain-containing protein [Source:UniProtKB/TrEMBL;Acc:S7V5D0] | transcript_product=dense granular protein GRA10 | location=TGGT1_chrVIII:6214329-6218424(-) | protein_length=894 | sequence_SO=chromosome | SO=protein_coding_gene | is_pseudo=false	1xMethylthio [C7]; 1xTMT6plex [N-Term]; 1xPhospho [T12(100)]	TGGT1_268900-t26_1-p1 1xMethylthio [C279]; 1xPhospho [T284(100)]	2	0.04	-0.13	0.09	[R].VSGGNVCEDRETDDDVGADGSR.[G]	High	2.60618e-07	8.979e-05	1	1	TGGT1_268900-t26_1-p1 [273-294]	1	2608.05	1.027	0.915	1.067	1.023	1.051	0.936	1.092	0.03	0.07	-0.1	0.13	1	1	1	1	1	1	1	159	163.3	145.4	169.6	155.4	5.87	3.38	1.2	8.81	5.33	165.7	152.5	167.2	159.4	144.2	146.7	159.3	180.5	161.3	149.6	High	High	High	High	High	High	High	High	High	High	High	7.899e-05	4.447e-08	6.43	-6.94e-18	0.0963558	NA	NA	NA	NA	NA	NA	NA	NA	NA	NA	NA	NA	NA	NA	NA	NA	NA	NA	NA	NA	NA	NA	NA	NA
NA	88260	TGGT1_219700	putative DNA replication licensing factor MCM4	transcript=TGGT1_219700-t26_1 | gene=TGGT1_219700 | organism=Toxoplasma_gondii_GT1 | gene_product=MCM domain-containing protein [Source:UniProtKB/TrEMBL;Acc:S7V296] | transcript_product=putative DNA replication licensing factor MCM4 | location=TGGT1_chrXII:651605-660187(+) | protein_length=1014 | sequence_SO=chromosome | SO=protein_coding_gene | is_pseudo=false	1xTMT6plex [N-Term]; 1xPhospho [T22(100)]	TGGT1_219700-t26_1-p1 1xPhospho [T30(100)]	5	0.29	-0.02	0.15	[R].VSGPPDEHEVNAEDMEMQDEVTPLR.[G]	High	8.96318e-08	8.979e-05	1	1	TGGT1_219700-t26_1-p1 [9-33]	0	3133.37	1.222	0.984	1.111	0.933	1.141	0.919	1.037	-0.1	0.19	-0.12	0.05	1	1	1	1	1	1	1	53.4	65.2	52.5	59.3	57.2	8.63	11.01	16.55	7.43	20.7	50.2	56.7	70.5	60.3	59.1	46.7	56.2	62.5	66.3	49.3	High	High	High	High	High	High	High	High	High	High	High	7.899e-05	1.31e-08	4.13	0.42	0.770847	1.057	1.057	1.091	0.882	0.933	0.933	0.962	0.08	0.08	0.13	-0.18	-0.1	-0.1	-0.06	3616.3	3507	3659.2	3876	3826.4	3705	4039	3734.5	4137.5	3938.1
NA	88261	TGGT1_219700	putative DNA replication licensing factor MCM4	transcript=TGGT1_219700-t26_1 | gene=TGGT1_219700 | organism=Toxoplasma_gondii_GT1 | gene_product=MCM domain-containing protein [Source:UniProtKB/TrEMBL;Acc:S7V296] | transcript_product=putative DNA replication licensing factor MCM4 | location=TGGT1_chrXII:651605-660187(+) | protein_length=1014 | sequence_SO=chromosome | SO=protein_coding_gene | is_pseudo=false	1xOxidation [M]; 1xTMT6plex [N-Term]; 1xPhospho [T22(100)]	TGGT1_219700-t26_1-p1 1xPhospho [T30(100)]	6	-0.16	-0.08	0.33	[R].VSGPPDEHEVNAEDMEMQDEVTPLR.[G]	High	7.76832e-07	8.979e-05	1	1	TGGT1_219700-t26_1-p1 [9-33]	0	3149.36	0.896	0.944	1.254	0.749	0.671	0.707	0.939	-0.42	-0.58	-0.5	-0.09	1	1	1	1	1	1	1	33.5	30	31.7	42.1	44.8	0.88	49.12	17.13	0.55	11.62	33.7	33.3	20.9	43.2	28	35.8	42.2	41.9	48.6	41.2	High	High	High	High	High	High	High	High	High	High	High	7.899e-05	1.554e-07	3.91	0.09	0.24089	1.057	1.057	1.091	0.882	0.933	0.933	0.962	0.08	0.08	0.13	-0.18	-0.1	-0.1	-0.06	3616.3	3507	3659.2	3876	3826.4	3705	4039	3734.5	4137.5	3938.1
NA	88269	TGGT1_219860	putative replication licensing factor	transcript=TGGT1_219860-t26_1 | gene=TGGT1_219860 | organism=Toxoplasma_gondii_GT1 | gene_product=DNA helicase [Source:UniProtKB/TrEMBL;Acc:S7V1T5] | transcript_product=putative replication licensing factor | location=TGGT1_chrXII:515884-525132(-) | protein_length=972 | sequence_SO=chromosome | SO=protein_coding_gene | is_pseudo=false	1xTMT6plex [N-Term]; 1xPhospho [S6(100)]	TGGT1_219860-t26_1-p1 1xPhospho [S19(100)]	2	0.46	-0.11	0.38	[R].VSGRVSGANAPGNEER.[R]	High	2.15887e-05	8.979e-05	1	1	TGGT1_219860-t26_1-p1 [14-29]	1	1908.91	1.371	0.929	1.298	0.746	1.022	0.693	0.968	-0.42	0.03	-0.53	-0.05	1	1	1	1	1	1	1	137.3	188.2	127.6	178.1	184.1	24.19	36.73	35.78	3.59	25.04	115.5	163.1	144.2	245.5	98.5	165.2	173.6	182.7	153.9	220.1	High	High	High	High	High	High	High	High	High	High	High	7.899e-05	7.184e-06	5.07	0.73	1.26869	1.03	1.009	1.019	0.886	0.913	0.894	0.903	0.04	0.01	0.03	-0.17	-0.13	-0.16	-0.15	5283.7	5204.3	5364.7	5434.5	5296.6	5282.9	5568.8	5126.7	6067.1	5767.8
NA	2502	TGGT1_288700	RecF/RecN/SMC N terminal domain-containing protein	transcript=TGGT1_288700-t26_1 | gene=TGGT1_288700 | organism=Toxoplasma_gondii_GT1 | gene_product=SMC hinge domain-containing protein [Source:UniProtKB/TrEMBL;Acc:S7W4P3] | transcript_product=RecF/RecN/SMC N terminal domain-containing protein | location=TGGT1_chrIX:2494028-2508459(+) | protein_length=1638 | sequence_SO=chromosome | SO=protein_coding_gene | is_pseudo=false	1xTMT6plex [N-Term]; 3xPhospho [S5(100); S6(100); S7(100)]	TGGT1_288700-t26_1-p1 3xPhospho [S1250(100); S1251(100); S1252(100)]	6	0.15	-0.17	0.08	[R].AFLDSSSEDEEPQSVDAPSEER.[G]	High	4.29883e-06	8.979e-05	1	1	TGGT1_288700-t26_1-p1 [1246-1267]	0	2893.09	1.113	0.887	1.054	1.074	1.196	0.953	1.132	0.1	0.26	-0.07	0.18	1	1	1	1	1	1	1	79.7	88.7	70.7	83.9	74.2	7.65	3.03	4.72	8.8	4.67	84.1	75.5	90.6	86.8	73.1	68.3	78.9	89.3	71.8	76.7	High	High	High	High	High	High	High	High	High	High	High	7.899e-05	1.103e-06	5.29	0.06	0.192712	NA	NA	NA	NA	NA	NA	NA	NA	NA	NA	NA	NA	NA	NA	NA	NA	NA	NA	NA	NA	NA	NA	NA	NA
NA	44579	TGGT1_233030	gliding-associated protein GAP70	transcript=TGGT1_233030-t26_1 | gene=TGGT1_233030 | organism=Toxoplasma_gondii_GT1 | gene_product=Gliding-associated protein GAP70 [Source:UniProtKB/TrEMBL;Acc:S7V3S7] | transcript_product=gliding-associated protein GAP70 | location=TGGT1_chrVIII:2349458-2350423(-) | protein_length=321 | sequence_SO=chromosome | SO=protein_coding_gene | is_pseudo=false	1xTMT6plex [N-Term]; 2xPhospho [S8(100); S11(100)]	TGGT1_233030-t26_1-p1 2xPhospho [S64(100); S67(100)]	3	-0.13	-0.1	0.32	[R].LREEEEASLASPQR.[A]	High	2.4713e-05	8.979e-05	1	1	TGGT1_233030-t26_1-p1 [57-70]	1	2003.9	0.912	0.931	1.25	1.148	1.047	1.069	1.436	0.2	0.07	0.1	0.52	1	1	1	1	1	1	1	171.8	156.6	159.9	214.8	149.6	9.22	22.97	7.91	6.3	14.06	160.9	183.4	184.5	132.9	169.1	151.2	224.6	205.4	165.3	135.4	High	High	High	High	High	High	High	High	High	High	High	7.899e-05	8.426e-06	5.39	0.09	0.24089	0.979	0.857	0.723	1.036	1.014	0.888	0.749	-0.03	-0.22	-0.47	0.05	0.02	-0.17	-0.42	221.8	237	206.2	244.5	195	198.2	163	168.7	208.2	235.4
NA	2494	TGGT1_253000	ELMO/CED-12 family protein	transcript=TGGT1_253000-t26_1 | gene=TGGT1_253000 | organism=Toxoplasma_gondii_GT1 | gene_product=ELMO domain-containing protein [Source:UniProtKB/TrEMBL;Acc:S7W2A8] | transcript_product=ELMO/CED-12 family protein | location=TGGT1_chrIII:653068-656215(+) | protein_length=527 | sequence_SO=chromosome | SO=protein_coding_gene | is_pseudo=false	1xTMT6plex [N-Term]; 1xPhospho [S11(99.5)]	TGGT1_253000-t26_1-p1 1xPhospho [S482(99.5)]	2	0.09	-0.02	0.02	[R].AFHSLQGGDTSPVGQR.[G]	High	3.51613e-06	8.979e-05	1	1	TGGT1_253000-t26_1-p1 [472-487]	0	1965.94	1.063	0.983	1.011	1.157	1.23	1.138	1.17	0.21	0.3	0.19	0.23	1	1	1	1	1	1	1	47.5	50.5	46.7	48	41.1	10.94	1.36	0.49	1.53	10.16	44	51.4	51	50	46.9	46.6	48.6	47.5	38.2	44.1	High	High	High	High	High	High	High	High	High	High	High	7.899e-05	8.77e-07	3.57	0.09	0.24089	1.097	1.146	1.099	0.964	1.058	1.105	1.06	0.13	0.2	0.14	-0.05	0.08	0.14	0.08	69.3	54.3	69.8	65	71.7	68.9	64.3	70.6	63.2	64
NA	88344	TGGT1_240980	hypothetical protein	transcript=TGGT1_240980-t26_1 | gene=TGGT1_240980 | organism=Toxoplasma_gondii_GT1 | gene_product=hypothetical protein | transcript_product=hypothetical protein | location=TGGT1_chrVI:1573378-1582470(+) | protein_length=1420 | sequence_SO=chromosome | SO=protein_coding_gene | is_pseudo=false	1xTMT6plex [N-Term]; 1xPhospho [S2(100)]	TGGT1_240980-t26_1-p1 1xPhospho [S714(100)]	1	0.4	0.61	0.08	[R].VSLSSMSDSPVESPSR.[Q]	High	5.82048e-05	8.979e-05	1	1	TGGT1_240980-t26_1-p1 [713-728]	0	1973.91	1.319	1.527	1.055	0.978	1.29	1.493	1.032	-0.03	0.37	0.58	0.04	1	1	1	1	1	1	1	27.3	36.1	41.7	28.8	28	12.35	25.89	6.77	0.72	9.5	29.8	25.1	43.4	30	39.8	43.8	29	28.7	26.1	29.9	High	High	High	High	High	High	High	High	High	High	High	7.899e-05	2.435e-05	4.43	1.09	1.84682	1.04	1.161	1.059	1.075	1.118	1.248	1.139	0.06	0.22	0.08	0.1	0.16	0.32	0.19	619.7	626.8	645.1	651.4	735.1	712	649.2	671.4	573.9	585.8
NA	87962	TGGT1_293550	hypothetical protein	transcript=TGGT1_293550-t26_1 | gene=TGGT1_293550 | organism=Toxoplasma_gondii_GT1 | gene_product=hypothetical protein | transcript_product=hypothetical protein | location=TGGT1_chrIa:382429-390199(-) | protein_length=882 | sequence_SO=chromosome | SO=protein_coding_gene | is_pseudo=false	1xTMT6plex [N-Term]; 2xPhospho [S3(100); S10(100)]	TGGT1_293550-t26_1-p1 2xPhospho [S563(100); S570(100)]	1	0.1	0.49	-0.3	[R].VRSDGGVDLSEGETPR.[R]	High	0.000111307	8.979e-05	1	1	TGGT1_293550-t26_1-p1 [561-576]	1	2062.9	1.075	1.4	0.815	0.859	0.923	1.202	0.7	-0.22	-0.12	0.27	-0.52	1	1	1	1	1	1	1	12.6	13.5	17.6	10.3	14.7	1.8	14.54	10.97	68.42	2.71	12.8	12.4	12.2	15	16.3	19.1	6.1	17.4	14.4	15	High	High	High	High	High	High	High	High	High	High	High	7.899e-05	6.644e-05	4.42	0.29	0.562076	NA	NA	NA	NA	NA	NA	NA	NA	NA	NA	NA	NA	NA	NA	NA	NA	NA	NA	NA	NA	NA	NA	NA	NA
NA	2560	TGGT1_230940	hypothetical protein	transcript=TGGT1_230940-t26_1 | gene=TGGT1_230940 | organism=Toxoplasma_gondii_GT1 | gene_product=hypothetical protein | transcript_product=hypothetical protein | location=TGGT1_chrVIII:1112065-1119747(+) | protein_length=1523 | sequence_SO=chromosome | SO=protein_coding_gene | is_pseudo=false	1xTMT6plex [K11]; 1xTMT6plex [N-Term]; 1xPhospho [S9(100)]	TGGT1_230940-t26_1-p1 1xPhospho [S619(100)]	2	-0.11	0.26	0.07	[K].AFSASQMPSPK.[L]	High	0.000108386	8.979e-05	1	1	TGGT1_230940-t26_1-p1 [611-621]	0	1688.85	0.924	1.194	1.05	1.043	0.963	1.245	1.095	0.06	-0.05	0.32	0.13	1	1	1	1	1	1	1	34.5	31.8	41.2	36.2	33.1	32.16	6.18	0.45	9.2	10	27.3	43.4	33.3	30.5	41	41.3	33.9	38.6	35.5	30.8	High	High	High	High	High	High	High	High	High	High	High	7.899e-05	6.28e-05	2.93	0.22	0.449661	1.056	1.052	1.041	0.923	0.975	0.971	0.961	0.08	0.07	0.06	-0.12	-0.04	-0.04	-0.06	5166.4	5421.7	5380	5803.1	5460.8	5675.6	5638.3	5386	5822	5646.7
NA	44554	TGGT1_289150	hypothetical protein	transcript=TGGT1_289150-t26_1 | gene=TGGT1_289150 | organism=Toxoplasma_gondii_GT1 | gene_product=hypothetical protein | transcript_product=hypothetical protein | location=TGGT1_chrIX:2834909-2839731(-) | protein_length=1002 | sequence_SO=chromosome | SO=protein_coding_gene | is_pseudo=false	1xMethylthio [C12]; 1xTMT6plex [N-Term]; 3xPhospho [S8(100); S10(100); T11(100)]	TGGT1_289150-t26_1-p1 1xMethylthio [C122]; 3xPhospho [S118(100); S120(100); T121(100)]	1	0.05	0.05	-0.02	[R].LRDPELESLSTCDEEHR.[N]	High	5.67334e-05	8.979e-05	1	1	TGGT1_289150-t26_1-p1 [111-127]	1	2543.98	1.038	1.036	0.988	1.127	1.17	1.168	1.113	0.17	0.23	0.22	0.16	1	1	1	1	1	1	1	26	27	26.9	25.7	23	9.17	2.56	0.35	12.37	20.06	24.3	27.7	26.5	27.5	27	26.9	23.5	28	20	26.6	High	High	High	High	High	High	High	High	High	High	High	7.899e-05	2.354e-05	3.86	0.08	0.22483	1.057	1.051	1.143	1.07	1.131	1.125	1.223	0.08	0.07	0.19	0.1	0.18	0.17	0.29	178.2	200.6	211.9	188.4	181.6	217.7	217	215.4	166.3	187.8
NA	88154	TGGT1_306020	hypothetical protein	transcript=TGGT1_306020-t26_1 | gene=TGGT1_306020 | organism=Toxoplasma_gondii_GT1 | gene_product=hypothetical protein | transcript_product=hypothetical protein | location=TGGT1_chrIX:5506123-5536326(+) | protein_length=8858 | sequence_SO=chromosome | SO=protein_coding_gene | is_pseudo=false	1xTMT6plex [K7]; 1xTMT6plex [N-Term]; 3xPhospho [S9(100); S12(100); T13(100)]	TGGT1_306020-t26_1-p1 3xPhospho [S1150(100); S1153(100); T1154(100)]	3	0	-0.09	0.18	[R].VSEAAEKESEASTEAEEDDEGQSR.[E]	High	6.14086e-05	8.979e-05	1	1	TGGT1_306020-t26_1-p1 [1142-1165]	1	3281.31	0.998	0.937	1.129	1.095	1.092	1.026	1.237	0.13	0.13	0.04	0.31	1	1	1	1	1	1	0.393622	152.6	152.3	143	172.3	139.4	8.41	1.61	1.59	0.18	2.47	143.8	162	154	150.5	144.6	141.4	172.1	172.6	137	141.8	High	High	High	High	High	High	High	High	High	High	High	7.899e-05	2.614e-05	4.01	0.09	0.24089	0.978	0.816	1.049	1.01	0.987	0.824	1.059	-0.03	-0.29	0.07	0.01	-0.02	-0.28	0.08	18.3	16.1	18.5	15.3	13.4	14.7	17.3	18.8	18.6	15.5
NA	88156	TGGT1_248700	alveolin domain containing intermediate filament IMC12	transcript=TGGT1_248700-t26_1 | gene=TGGT1_248700 | organism=Toxoplasma_gondii_GT1 | gene_product=Alveolin domain containing intermediate filament IMC12 [Source:UniProtKB/TrEMBL;Acc:S7WGS9] | transcript_product=alveolin domain containing intermediate filament IMC12 | location=TGGT1_chrXII:4033434-4035280(+) | protein_length=277 | sequence_SO=chromosome | SO=protein_coding_gene | is_pseudo=false	1xTMT6plex [N-Term]; 1xPhospho [S2(100)]	TGGT1_248700-t26_1-p1 1xPhospho [S258(100)]	9	-0.25	-0.15	0.48	[R].VSEAENDNASER.[A]	High	6.46344e-05	8.979e-05	1	1	TGGT1_248700-t26_1-p1 [257-268]	0	1629.7	0.842	0.904	1.398	1.018	0.857	0.92	1.424	0.03	-0.22	-0.12	0.51	1	1	0.445469	1	1	1	0.289837	879.5	740.3	794.8	1229.4	863.6	6.07	5.75	0.22	3.09	7.62	842.5	918.1	710.8	771	793.6	796	1256.5	1202.8	911.4	818.2	High	High	High	High	High	High	High	High	High	High	High	7.899e-05	2.799e-05	3.74	0.08	0.22483	0.986	1.078	1.258	0.87	0.858	0.937	1.094	-0.02	0.11	0.33	-0.2	-0.22	-0.09	0.13	1821.7	2048.9	1871.6	1940	2006.6	2160	2426.6	2435.2	2327	2121.4
NA	63746	TGGT1_209000	HECT-domain (ubiquitin-transferase) domain-containing protein	transcript=TGGT1_209000-t26_1 | gene=TGGT1_209000 | organism=Toxoplasma_gondii_GT1 | gene_product=HECT-domain (Ubiquitin-transferase) domain-containing protein [Source:UniProtKB/TrEMBL;Acc:S7UJI8] | transcript_product=HECT-domain (ubiquitin-transferase) domain-containing protein | location=TGGT1_chrIb:956370-995183(-) | protein_length=12302 | sequence_SO=chromosome | SO=protein_coding_gene | is_pseudo=false	1xTMT6plex [N-Term]; 1xPhospho [S10(100)]	TGGT1_209000-t26_1-p1 1xPhospho [S665(100)]	2	0.09	-0.37	0.77	[R].RYGEEADEDSGDEEDEDDDVFR.[L]	High	1.36347e-08	8.979e-05	1	1	TGGT1_209000-t26_1-p1 [656-677]	1	2901.11	1.064	0.775	1.71	0.865	0.921	0.671	1.48	-0.21	-0.12	-0.58	0.57	1	1	0.926156	1	1	1	1	21.2	22.6	16.5	36.3	24.6	26.03	13.33	18.28	7.09	4.57	17.6	25.6	20.6	24.8	14.5	18.8	34.6	38.2	23.8	25.4	High	High	High	High	High	High	High	High	High	High	High	7.899e-05	1.517e-09	5.93	0.49	0.883262	1.112	1.018	1.06	1.099	1.223	1.119	1.165	0.15	0.03	0.08	0.14	0.29	0.16	0.22	184.2	230.2	248.2	211.4	201.5	218.1	223.9	212.7	198.3	177
NA	51167	TGGT1_203710	AP2 domain transcription factor AP2VIIa-4	transcript=TGGT1_203710-t26_1 | gene=TGGT1_203710 | organism=Toxoplasma_gondii_GT1 | gene_product=AP2/ERF domain-containing protein [Source:UniProtKB/TrEMBL;Acc:S7UV85] | transcript_product=AP2 domain transcription factor AP2VIIa-4 | location=TGGT1_chrVIIa:2199664-2211541(-) | protein_length=3431 | sequence_SO=chromosome | SO=protein_coding_gene | is_pseudo=false	1xTMT6plex [N-Term]; 1xPhospho [S11(99.6)]	TGGT1_203710-t26_1-p1 1xPhospho [S636(99.6)]	2	0.03	-0.04	0.36	[R].MVVQHGDDDSSPR.[E]	High	8.92794e-05	8.979e-05	1	1	TGGT1_203710-t26_1-p1 [626-638]	0	1751.76	1.022	0.972	1.286	1.046	1.068	1.016	1.345	0.06	0.1	0.02	0.43	1	1	1	1	1	1	1	81.1	82.9	78.8	104.3	77.6	14.24	5.85	17.42	10.39	19.6	73.3	89.7	86.4	79.5	89.2	69.6	112.2	96.9	89.2	67.5	High	High	High	High	High	High	High	High	High	High	High	7.899e-05	4.47e-05	3.28	0.35	0.658431	1.018	1.195	1.158	0.967	0.984	1.155	1.12	0.03	0.26	0.21	-0.05	-0.02	0.21	0.16	25.4	21.3	20.4	27.5	26.3	29.3	26	27.9	24.3	23.9
NA	64523	TGGT1_232310	endonuclease/exonuclease/phosphatase family protein	transcript=TGGT1_232310-t26_1 | gene=TGGT1_232310 | organism=Toxoplasma_gondii_GT1 | gene_product=Endonuclease/exonuclease/phosphatase family protein [Source:UniProtKB/TrEMBL;Acc:S7V2M3] | transcript_product=endonuclease/exonuclease/phosphatase family protein | location=TGGT1_chrVIII:1997428-2000925(-) | protein_length=977 | sequence_SO=chromosome | SO=protein_coding_gene | is_pseudo=false	1xTMT6plex [N-Term]; 1xPhospho [S5(100)]	TGGT1_232310-t26_1-p1 1xPhospho [S807(100)]	3	-0.03	0.25	0.18	[R].SANESGGETESVSIIPR.[S]	High	1.21633e-05	8.979e-05	1	1	TGGT1_232310-t26_1-p1 [803-819]	0	2041.96	0.977	1.188	1.131	0.94	0.918	1.116	1.063	-0.09	-0.12	0.16	0.09	1	1	1	1	1	1	1	38.1	37.3	45.3	43.1	40.6	3.31	2.95	8.46	9.75	15.03	37.2	39	36.5	38	48.1	42.6	46.2	40.2	36.5	45.1	High	High	High	High	High	High	High	High	High	High	High	7.899e-05	3.67e-06	4.71	0.4	0.738728	NA	NA	NA	NA	NA	NA	NA	NA	NA	NA	NA	NA	NA	NA	NA	NA	NA	NA	NA	NA	NA	NA	NA	NA
NA	44487	TGGT1_305260	hypothetical protein	transcript=TGGT1_305260-t26_1 | gene=TGGT1_305260 | organism=Toxoplasma_gondii_GT1 | gene_product=Hydrolase_4 domain-containing protein [Source:UniProtKB/TrEMBL;Acc:S7UI82] | transcript_product=hypothetical protein | location=TGGT1_chrIX:5100154-5103054(+) | protein_length=594 | sequence_SO=chromosome | SO=protein_coding_gene | is_pseudo=false	1xTMT6plex [N-Term]; 2xPhospho [S13(100); S16(100)]	TGGT1_305260-t26_1-p1 2xPhospho [S520(100); S523(100)]	2	0.09	-0.04	-0.13	[K].LQVDTAVPAHRDSLESWAAESTNPR.[D]	High	2.17387e-06	8.979e-05	1	1	TGGT1_305260-t26_1-p1 [508-532]	1	3139.44	1.064	0.975	0.916	0.999	1.064	0.975	0.916	0	0.09	-0.04	-0.13	1	1	1	1	1	1	1	49.5	52.7	48.3	45.3	49.5	7.24	8.71	7.12	8.93	4.08	47	52.1	49.5	56	50.8	45.9	42.6	48.3	48.1	51	High	High	High	High	High	High	High	High	High	High	High	7.899e-05	5.053e-07	5.96	-0.08	-0.0321186	0.766	1.013	0.809	1.308	1.002	1.324	1.058	-0.38	0.02	-0.31	0.39	0	0.41	0.08	21.2	35.5	20.5	21.5	30.5	25.3	20.6	23.9	20.6	21.3
NA	44488	TGGT1_305260	hypothetical protein	transcript=TGGT1_305260-t26_1 | gene=TGGT1_305260 | organism=Toxoplasma_gondii_GT1 | gene_product=Hydrolase_4 domain-containing protein [Source:UniProtKB/TrEMBL;Acc:S7UI82] | transcript_product=hypothetical protein | location=TGGT1_chrIX:5100154-5103054(+) | protein_length=594 | sequence_SO=chromosome | SO=protein_coding_gene | is_pseudo=false	1xTMT6plex [N-Term]; 3xPhospho [S13(100); S16(100); S21(99.1)]	TGGT1_305260-t26_1-p1 3xPhospho [S520(100); S523(100); S528(99.1)]	3	-0.01	0.04	0.02	[K].LQVDTAVPAHRDSLESWAAESTNPR.[D]	High	1.35593e-05	8.979e-05	1	1	TGGT1_305260-t26_1-p1 [508-532]	1	3219.41	0.994	1.03	1.011	1.129	1.122	1.163	1.141	0.17	0.17	0.22	0.19	1	1	1	1	1	1	1	42	41.7	43.2	42.4	37.2	7.26	11.5	1.58	1.14	0.46	39.9	44.2	45.3	38.5	42.8	43.7	42.1	42.8	37.3	37.1	High	High	High	High	High	High	High	High	High	High	High	7.899e-05	4.158e-06	5.1	0.05	0.176652	0.766	1.013	0.809	1.308	1.002	1.324	1.058	-0.38	0.02	-0.31	0.39	0	0.41	0.08	21.2	35.5	20.5	21.5	30.5	25.3	20.6	23.9	20.6	21.3
NA	88160	TGGT1_248700	alveolin domain containing intermediate filament IMC12	transcript=TGGT1_248700-t26_1 | gene=TGGT1_248700 | organism=Toxoplasma_gondii_GT1 | gene_product=Alveolin domain containing intermediate filament IMC12 [Source:UniProtKB/TrEMBL;Acc:S7WGS9] | transcript_product=alveolin domain containing intermediate filament IMC12 | location=TGGT1_chrXII:4033434-4035280(+) | protein_length=277 | sequence_SO=chromosome | SO=protein_coding_gene | is_pseudo=false	1xTMT6plex [N-Term]; 3xPhospho [S2(100); S10(100); S15(99.1)]	TGGT1_248700-t26_1-p1 3xPhospho [S258(100); S266(100); S271(99.1)]	12	0.08	0.07	0	[R].VSEAENDNASERAESVDSMPQ.[-]	High	2.66766e-05	8.979e-05	1	1	TGGT1_248700-t26_1-p1 [257-277]	1	2734.02	1.057	1.046	1.002	1.023	1.081	1.071	1.026	0.03	0.11	0.1	0.04	1	1	1	1	1	1	1	413	436.4	432.2	413.8	403.5	22.52	38.07	34.09	45.19	45.38	351.7	484.9	331.1	575.1	337.9	552.6	297.2	576.2	289.3	562.8	High	High	High	High	High	High	High	High	High	High	High	7.899e-05	9.232e-06	4.41	0.15	0.337245	0.986	1.078	1.258	0.87	0.858	0.937	1.094	-0.02	0.11	0.33	-0.2	-0.22	-0.09	0.13	1821.7	2048.9	1871.6	1940	2006.6	2160	2426.6	2435.2	2327	2121.4
NA	88161	TGGT1_248700	alveolin domain containing intermediate filament IMC12	transcript=TGGT1_248700-t26_1 | gene=TGGT1_248700 | organism=Toxoplasma_gondii_GT1 | gene_product=Alveolin domain containing intermediate filament IMC12 [Source:UniProtKB/TrEMBL;Acc:S7WGS9] | transcript_product=alveolin domain containing intermediate filament IMC12 | location=TGGT1_chrXII:4033434-4035280(+) | protein_length=277 | sequence_SO=chromosome | SO=protein_coding_gene | is_pseudo=false	1xOxidation [M19]; 1xTMT6plex [N-Term]; 3xPhospho [S10(100); S15(100); S18(100)]	TGGT1_248700-t26_1-p1 3xPhospho [S266(100); S271(100); S274(100)]	4	0.02	-0.05	-0.1	[R].VSEAENDNASERAESVDSMPQ.[-]	High	8.35315e-05	8.979e-05	1	1	TGGT1_248700-t26_1-p1 [257-277]	1	2750.01	1.01	0.967	0.934	1.075	1.087	1.04	1.004	0.1	0.12	0.06	0.01	1	1	1	1	1	1	1	56.8	57.4	55	53	52.8	9.77	20.91	44.75	36.99	38.49	53	60.9	49.5	66.6	39.6	76.3	40.6	69.3	40	69.8	High	High	High	High	High	High	High	High	High	High	High	7.899e-05	4.035e-05	3.78	-0.13	-0.112415	0.986	1.078	1.258	0.87	0.858	0.937	1.094	-0.02	0.11	0.33	-0.2	-0.22	-0.09	0.13	1821.7	2048.9	1871.6	1940	2006.6	2160	2426.6	2435.2	2327	2121.4
NA	64521	TGGT1_220900	hypothetical protein	transcript=TGGT1_220900-t26_1 | gene=TGGT1_220900 | organism=Toxoplasma_gondii_GT1 | gene_product=hypothetical protein | transcript_product=hypothetical protein | location=TGGT1_chrII:27409-29529(+) | protein_length=706 | sequence_SO=chromosome | SO=protein_coding_gene | is_pseudo=false	1xTMT6plex [K17]; 1xTMT6plex [N-Term]; 1xPhospho [S1(100)]	TGGT1_220900-t26_1-p1 1xPhospho [S403(100)]	5	-0.33	-0.41	-0.45	[K].SANEEDGEGAQESTAAK.[L]	High	5.77789e-08	8.979e-05	1	1	TGGT1_220900-t26_1-p1 [403-419]	0	2232.01	0.798	0.75	0.734	0.961	0.767	0.721	0.705	-0.06	-0.38	-0.47	-0.5	1	1	1	1	1	1	0.823768	382.4	305.2	286.9	280.8	398.1	3.38	3.01	4.59	22.72	3.28	391.6	373.3	311.8	298.8	277.7	296.4	330.2	238.8	407.4	389	High	High	High	High	High	High	High	High	High	High	High	7.899e-05	7.922e-09	5.67	-1.19	-1.8147	0.948	0.755	0.709	0.962	0.912	0.726	0.682	-0.08	-0.41	-0.5	-0.06	-0.13	-0.46	-0.55	722.6	722.2	688.7	680.8	569.9	521.8	485.9	540.5	727.9	774.9
NA	64520	TGGT1_278830	glucose-6-phosphate 1-dehydrogenase	transcript=TGGT1_278830-t26_1 | gene=TGGT1_278830 | organism=Toxoplasma_gondii_GT1 | gene_product=Glucose-6-phosphate 1-dehydrogenase [Source:UniProtKB/TrEMBL;Acc:S7UZN8] | transcript_product=glucose-6-phosphate 1-dehydrogenase | location=TGGT1_chrXII:5748919-5762087(+) | protein_length=878 | sequence_SO=chromosome | SO=protein_coding_gene | is_pseudo=false	1xTMT6plex [K18]; 1xTMT6plex [N-Term]; 3xPhospho [S12(100); S13(100); S/T]	TGGT1_278830-t26_1-p1 3xPhospho [S30(100); S31(100); S/T]	7	-0.05	-0.2	0.07	[K].SANEEASPSGSSSGRSTK.[S]	High	2.42126e-05	8.979e-05	1	1	TGGT1_278830-t26_1-p1 [19-36]	1	2437.01	0.968	0.87	1.047	0.998	0.966	0.868	1.045	0	-0.05	-0.2	0.06	1	1	1	1	1	1	1	167.2	161.9	145.5	175.1	167.6	0.6	9.21	1.97	2.21	10.83	167.9	166.5	151.7	172.8	143.5	147.5	172.4	177.9	180.9	155.2	High	High	High	High	High	High	High	High	High	High	High	7.899e-05	8.23e-06	4.49	-0.18	-0.192712	0.965	0.975	0.921	1.08	1.043	1.053	0.995	-0.05	-0.04	-0.12	0.11	0.06	0.07	-0.01	2923.5	3015.2	2930.4	2803.8	3060.5	2738.9	2684.4	2788	2759.7	2738.3
NA	88234	TGGT1_201250	putative histone lysine methyltransferase, SET	transcript=TGGT1_201250-t26_1 | gene=TGGT1_201250 | organism=Toxoplasma_gondii_GT1 | gene_product=Putative histone lysine methyltransferase, SET [Source:UniProtKB/TrEMBL;Acc:S7UV73] | transcript_product=putative histone lysine methyltransferase, SET | location=TGGT1_chrVIIa:3839435-3846508(+) | protein_length=1635 | sequence_SO=chromosome | SO=protein_coding_gene | is_pseudo=false	1xTMT6plex [K25]; 1xTMT6plex [N-Term]; 1xPhospho [S19(99.5)]	TGGT1_201250-t26_1-p1 1xPhospho [S1132(99.5)]	2	0.36	0.01	-0.34	[R].VSGAGPLAVVTTTAPSSESDEDGGK.[E]	High	2.42126e-05	8.979e-05	1	1	TGGT1_201250-t26_1-p1 [1114-1138]	0	2870.41	1.28	1.005	0.792	0.909	1.164	0.914	0.72	-0.14	0.22	-0.13	-0.47	1	1	1	1	1	1	1	19.6	25.1	19.7	15.5	21.6	22.66	6.48	16.81	7.09	5.58	23.1	16.7	24	26.3	17.5	22.2	16.3	14.8	22.5	20.7	High	High	High	High	High	High	High	High	High	High	High	7.899e-05	8.232e-06	2.97	0.03	0.144534	NA	NA	NA	NA	NA	NA	NA	NA	NA	NA	NA	NA	NA	NA	NA	NA	NA	NA	NA	NA	NA	NA	NA	NA
NA	88170	TGGT1_315470	hypothetical protein	transcript=TGGT1_315470-t26_1 | gene=TGGT1_315470 | organism=Toxoplasma_gondii_GT1 | gene_product=hypothetical protein | transcript_product=hypothetical protein | location=TGGT1_chrXI:4680568-4685273(-) | protein_length=1278 | sequence_SO=chromosome | SO=protein_coding_gene | is_pseudo=false	2xTMT6plex [K9; K14]; 1xTMT6plex [N-Term]; 1xPhospho [S5(100)]	TGGT1_315470-t26_1-p1 1xPhospho [S1228(100)]	1	0.19	-0.22	-0.6	[K].VSEDSGEEKGGEGK.[N]	High	8.30031e-05	8.979e-05	1	1	TGGT1_315470-t26_1-p1 [1224-1237]	1	2175.08	1.145	0.858	0.658	1.022	1.17	0.877	0.672	0.03	0.23	-0.19	-0.57	1	1	1	1	1	1	1	120.6	138	103.5	79.3	118	23.11	29.53	35.07	27.42	43.29	102.3	142.2	111.7	170.6	80.3	133.3	65.2	96.5	86	161.9	High	High	High	High	High	High	High	High	High	High	High	7.899e-05	3.998e-05	2.67	-0.63	-0.91538	NA	NA	NA	NA	NA	NA	NA	NA	NA	NA	NA	NA	NA	NA	NA	NA	NA	NA	NA	NA	NA	NA	NA	NA
NA	88173	TGGT1_240220	hypothetical protein	transcript=TGGT1_240220-t26_1 | gene=TGGT1_240220 | organism=Toxoplasma_gondii_GT1 | gene_product=hypothetical protein | transcript_product=hypothetical protein | location=TGGT1_chrVI:1067690-1077245(+) | protein_length=1539 | sequence_SO=chromosome | SO=protein_coding_gene | is_pseudo=false	1xMethylthio [C8]; 1xTMT6plex [K15]; 1xTMT6plex [N-Term]; 2xPhospho [S2(100); S6(100)]	TGGT1_240220-t26_1-p1 1xMethylthio [C1130]; 2xPhospho [S1124(100); S1128(100)]	2	-0.3	0.14	0.37	[R].VSEEESACEVEETSK.[E]	High	9.15248e-05	8.979e-05	1	1	TGGT1_240220-t26_1-p1 [1123-1137]	0	2319.94	0.812	1.101	1.293	1.154	0.937	1.271	1.493	0.21	-0.09	0.35	0.58	1	1	0.492368	1	1	1	0.20391	60.9	49.5	67.1	78.8	52.8	2.62	7.3	1.49	6.2	1.6	59.8	62.1	47	52.1	66.4	67.8	82.3	75.4	52.2	53.4	High	High	High	High	High	High	High	High	High	High	High	7.899e-05	4.647e-05	4.91	0.21	0.433601	1.01	1.115	1.092	0.967	0.977	1.078	1.055	0.01	0.16	0.13	-0.05	-0.03	0.11	0.08	189.5	178.9	184.9	187.2	198.4	212.6	196.1	206.1	184.1	197.1
NA	2586	TGGT1_208370	putative myosin heavy chain	transcript=TGGT1_208370-t26_1 | gene=TGGT1_208370 | organism=Toxoplasma_gondii_GT1 | gene_product=Putative myosin heavy chain [Source:UniProtKB/TrEMBL;Acc:S7UJT6] | transcript_product=putative myosin heavy chain | location=TGGT1_chrIb:652389-657163(+) | protein_length=1124 | sequence_SO=chromosome | SO=protein_coding_gene | is_pseudo=false	1xTMT6plex [N-Term]; 1xPhospho [S3(100)]	TGGT1_208370-t26_1-p1 1xPhospho [S1054(100)]	4	0.03	0.03	-0.3	[K].AFSGVEHPVIAGIVPR.[E]	High	3.10976e-06	8.979e-05	1	1	TGGT1_208370-t26_1-p1 [1052-1067]	0	1958.05	1.023	1.022	0.812	1.11	1.136	1.135	0.901	0.15	0.18	0.18	-0.15	1	1	1	1	1	1	1	327.2	334.9	334.4	265.5	294.8	10.54	19.41	27.08	9.14	0.68	352.6	303.7	384.5	291.7	406	275.5	248.9	283.3	293.3	296.2	High	High	High	High	High	High	High	High	High	High	High	7.899e-05	7.611e-07	5.28	-0.24	-0.289067	0.963	0.973	0.962	1.149	1.106	1.117	1.105	-0.05	-0.04	-0.06	0.2	0.15	0.16	0.14	3934.3	3968.1	3801.8	3808.6	3886.4	3802.2	3848.9	3753.4	3400.9	3479.7
NA	44500	TGGT1_257310	hypothetical protein	transcript=TGGT1_257310-t26_1 | gene=TGGT1_257310 | organism=Toxoplasma_gondii_GT1 | gene_product=CS domain-containing protein [Source:UniProtKB/TrEMBL;Acc:S7UYZ6] | transcript_product=hypothetical protein | location=TGGT1_chrVIIb:4065756-4067519(+) | protein_length=355 | sequence_SO=chromosome | SO=protein_coding_gene | is_pseudo=false	1xTMT6plex [K14]; 1xTMT6plex [N-Term]; 3xPhospho [S4(100); S5(100); S6(100)]	TGGT1_257310-t26_1-p1 3xPhospho [S13(100); S14(100); S15(100)]	7	0.05	0.31	0.21	[R].LQVSSSDEEEAGGKPR.[V]	High	6.78345e-06	8.979e-05	1	1	TGGT1_257310-t26_1-p1 [10-25]	0	2387.03	1.037	1.237	1.156	1.046	1.086	1.294	1.209	0.07	0.12	0.37	0.27	1	1	1	1	1	1	1	274.8	285	339.9	317.6	262.6	27.79	6.14	1.27	2.99	0.15	225.2	335.3	272.9	297.7	342.9	336.8	310.9	324.4	262.9	262.3	High	High	High	High	High	High	High	High	High	High	High	7.899e-05	1.865e-06	5.25	0.57	1.01174	0.995	0.987	1.09	0.97	0.965	0.957	1.057	-0.01	-0.02	0.12	-0.04	-0.05	-0.06	0.08	50	44.2	45.2	48.4	51.1	42.1	51.5	51	52.3	45
NA	63767	TGGT1_265250	RNA recognition motif-containing protein	transcript=TGGT1_265250-t26_1 | gene=TGGT1_265250 | organism=Toxoplasma_gondii_GT1 | gene_product=RRM domain-containing protein [Source:UniProtKB/TrEMBL;Acc:S7UGW5] | transcript_product=RNA recognition motif-containing protein | location=TGGT1_chrIX:1478253-1487922(+) | protein_length=1564 | sequence_SO=chromosome | SO=protein_coding_gene | is_pseudo=false	1xTMT6plex [N-Term]; 1xPhospho [T10(100)]	TGGT1_265250-t26_1-p1 1xPhospho [T1379(100)]	2	0.15	-0.13	-0.02	[R].RYPGDGGDATPSER.[T]	High	1.14612e-06	8.979e-05	1	1	TGGT1_265250-t26_1-p1 [1370-1383]	1	1786.8	1.112	0.914	0.988	0.887	0.986	0.81	0.876	-0.17	-0.02	-0.3	-0.19	1	1	1	1	1	1	1	211.4	235.1	193.2	208.8	238.5	19.6	2.91	8.56	0.51	7.62	183.9	243.1	240	230.3	181.9	205.3	209.6	208.1	225.9	251.7	High	High	High	High	High	High	High	High	High	High	High	7.899e-05	2.426e-07	5.25	-1.04e-17	0.0963558	1.033	1.001	0.998	0.951	0.983	0.952	0.949	0.05	0	0	-0.07	-0.02	-0.07	-0.07	1566.3	1600.5	1599.1	1673.6	1622.3	1547.6	1578.3	1582.1	1666.1	1662.6
NA	51126	TGGT1_275650	hypothetical protein	transcript=TGGT1_275650-t26_1 | gene=TGGT1_275650 | organism=Toxoplasma_gondii_GT1 | gene_product=hypothetical protein | transcript_product=hypothetical protein | location=TGGT1_chrIII:288290-290923(+) | protein_length=877 | sequence_SO=chromosome | SO=protein_coding_gene | is_pseudo=false	1xOxidation [M1]; 1xTMT6plex [N-Term]; 1xPhospho [S11(100)]	TGGT1_275650-t26_1-p1 1xPhospho [S26(100)]	2	0.2	-0.06	-0.29	[K].MVSEAPGVPSSPSTEVR.[T]	High	6.46657e-06	8.979e-05	1	1	TGGT1_275650-t26_1-p1 [16-32]	0	2054.97	1.148	0.961	0.816	1.077	1.237	1.035	0.879	0.11	0.31	0.05	-0.19	1	1	1	1	1	1	1	40	45.9	38.4	32.6	37.1	10.16	8.16	13.4	6.11	16.36	43	37.2	43.3	48.6	34.9	42.2	31.2	34.1	41.7	33.1	High	High	High	High	High	High	High	High	High	High	High	7.899e-05	1.767e-06	4.45	-0.15	-0.144534	1.049	1.034	0.945	0.958	1.005	0.991	0.905	0.07	0.05	-0.08	-0.06	0.01	-0.01	-0.14	5439.3	5890.2	5790.9	6090.9	5707.8	6003.9	5348	5345.6	5876.2	5938.4
NA	51125	TGGT1_275650	hypothetical protein	transcript=TGGT1_275650-t26_1 | gene=TGGT1_275650 | organism=Toxoplasma_gondii_GT1 | gene_product=hypothetical protein | transcript_product=hypothetical protein | location=TGGT1_chrIII:288290-290923(+) | protein_length=877 | sequence_SO=chromosome | SO=protein_coding_gene | is_pseudo=false	1xTMT6plex [N-Term]; 1xPhospho [S11(100)]	TGGT1_275650-t26_1-p1 1xPhospho [S26(100)]	2	0.06	-0.68	0.01	[K].MVSEAPGVPSSPSTEVR.[T]	High	4.98616e-05	8.979e-05	1	1	TGGT1_275650-t26_1-p1 [16-32]	0	2038.97	1.045	0.623	1.005	1.153	1.204	0.718	1.158	0.2	0.27	-0.48	0.21	1	1	1	1	1	1	1	13.2	13.8	8.2	13.3	11.5	21.94	9.9	30.83	0.03	11.36	11.3	15.5	12.9	14.8	10.3	6.6	13.3	13.3	10.6	12.4	High	High	High	High	High	High	High	High	High	High	High	7.899e-05	1.99e-05	3.23	-0.61	-0.883262	1.049	1.034	0.945	0.958	1.005	0.991	0.905	0.07	0.05	-0.08	-0.06	0.01	-0.01	-0.14	5439.3	5890.2	5790.9	6090.9	5707.8	6003.9	5348	5345.6	5876.2	5938.4
NA	88205	TGGT1_289120	hypothetical protein	transcript=TGGT1_289120-t26_1 | gene=TGGT1_289120 | organism=Toxoplasma_gondii_GT1 | gene_product=hypothetical protein | transcript_product=hypothetical protein | location=TGGT1_chrIX:2810023-2824894(+) | protein_length=2701 | sequence_SO=chromosome | SO=protein_coding_gene | is_pseudo=false	1xTMT6plex [N-Term]; 1xPhospho [T4(100)]	TGGT1_289120-t26_1-p1 1xPhospho [T2387(100)]	1	0.18	-0.1	0.17	[R].VSETDGEELSLPVGGER.[R]	High	1.33708e-05	8.979e-05	1	1	TGGT1_289120-t26_1-p1 [2384-2400]	0	2082.98	1.135	0.932	1.124	1.116	1.266	1.04	1.254	0.16	0.34	0.06	0.33	1	1	1	1	1	1	1	47.9	54.4	44.7	53.9	43	3.56	11.9	11.11	7.18	14.41	46.7	49.1	50	59.2	41.3	48.3	56.7	51.2	47.6	38.8	High	High	High	High	High	High	High	High	High	High	High	7.899e-05	4.092e-06	5.42	0.25	0.497838	1.147	1.079	1.104	0.959	1.1	1.035	1.059	0.2	0.11	0.14	-0.06	0.14	0.05	0.08	24.1	26.4	30.3	27.7	24.7	30.1	30.8	25.3	29.3	23.6
NA	88213	TGGT1_313300	YL1 nuclear protein C-terminal domain-containing protein	transcript=TGGT1_313300-t26_1 | gene=TGGT1_313300 | organism=Toxoplasma_gondii_GT1 | gene_product=YL1_C domain-containing protein [Source:UniProtKB/TrEMBL;Acc:S7UTH5] | transcript_product=YL1 nuclear protein C-terminal domain-containing protein | location=TGGT1_chrXI:3216718-3220045(+) | protein_length=737 | sequence_SO=chromosome | SO=protein_coding_gene | is_pseudo=false	1xMethylthio [C26]; 1xTMT6plex [K21]; 1xTMT6plex [N-Term]; 2xPhospho [S9(100); S17(100)]	TGGT1_313300-t26_1-p1 1xMethylthio [C236]; 2xPhospho [S219(100); S227(100)]	1	0.07	-0.1	-0.14	[R].VSFEPAAESEGDFDAESEDEKGDSQCTQPR.[S]	High	5.56168e-06	8.979e-05	1	1	TGGT1_313300-t26_1-p1 [211-240]	1	3924.59	1.052	0.935	0.905	1.017	1.07	0.951	0.921	0.02	0.1	-0.07	-0.12	1	1	1	1	1	1	1	80	84.1	74.8	72.4	78.6	2.51	5.06	28.75	0.75	3.39	81.4	78.6	81.2	87.2	60.8	91.9	72.8	72	76.8	80.5	High	High	High	High	High	High	High	High	High	High	High	7.899e-05	1.486e-06	4.37	-0.17	-0.176652	0.957	1.162	0.983	1.041	0.996	1.209	1.022	-0.06	0.22	-0.03	0.06	-0.01	0.27	0.03	25.7	24.4	19.5	29.4	26.2	32.2	21.7	27.9	25	23.1
NA	64519	TGGT1_278830	glucose-6-phosphate 1-dehydrogenase	transcript=TGGT1_278830-t26_1 | gene=TGGT1_278830 | organism=Toxoplasma_gondii_GT1 | gene_product=Glucose-6-phosphate 1-dehydrogenase [Source:UniProtKB/TrEMBL;Acc:S7UZN8] | transcript_product=glucose-6-phosphate 1-dehydrogenase | location=TGGT1_chrXII:5748919-5762087(+) | protein_length=878 | sequence_SO=chromosome | SO=protein_coding_gene | is_pseudo=false	1xTMT6plex [K18]; 1xTMT6plex [N-Term]; 2xPhospho [S13(99.5); S16(99.5)]	TGGT1_278830-t26_1-p1 2xPhospho [S31(99.5); S34(99.5)]	2	0.14	-0.07	-0.14	[K].SANEEASPSGSSSGRSTK.[S]	High	2.83026e-05	8.979e-05	1	1	TGGT1_278830-t26_1-p1 [19-36]	1	2357.04	1.103	0.953	0.906	0.93	1.026	0.887	0.843	-0.1	0.04	-0.17	-0.25	1	1	1	1	1	1	1	82.1	90.6	78.3	74.4	88.3	12.09	7.38	4.71	2.63	8.48	89.5	75.4	86	95.4	81	75.7	73	75.8	93.7	83.1	High	High	High	High	High	High	High	High	High	High	High	7.899e-05	9.902e-06	3.86	-0.07	-0.0160593	0.965	0.975	0.921	1.08	1.043	1.053	0.995	-0.05	-0.04	-0.12	0.11	0.06	0.07	-0.01	2923.5	3015.2	2930.4	2803.8	3060.5	2738.9	2684.4	2788	2759.7	2738.3
NA	44552	TGGT1_289150	hypothetical protein	transcript=TGGT1_289150-t26_1 | gene=TGGT1_289150 | organism=Toxoplasma_gondii_GT1 | gene_product=hypothetical protein | transcript_product=hypothetical protein | location=TGGT1_chrIX:2834909-2839731(-) | protein_length=1002 | sequence_SO=chromosome | SO=protein_coding_gene | is_pseudo=false	1xMethylthio [C12]; 1xTMT6plex [N-Term]; 1xPhospho [S/T]	TGGT1_289150-t26_1-p1 1xMethylthio [C122]	1	-0.19	0.07	-0.17	[R].LRDPELESLSTCDEEHR.[N]	High	6.51039e-05	8.979e-05	1	1	TGGT1_289150-t26_1-p1 [111-127]	1	2384.05	0.875	1.051	0.891	1.272	1.113	1.336	1.134	0.35	0.15	0.42	0.18	1	1	1	1	1	1	1	11.3	9.9	11.9	10.1	8.9	16.4	13.78	24.69	9.22	2.86	10.1	12.7	9	10.9	10	14.2	10.8	9.4	8.7	9.1	High	High	High	High	High	High	High	High	High	High	High	7.899e-05	2.828e-05	3.08	-0.29	-0.369364	1.057	1.051	1.143	1.07	1.131	1.125	1.223	0.08	0.07	0.19	0.1	0.18	0.17	0.29	178.2	200.6	211.9	188.4	181.6	217.7	217	215.4	166.3	187.8
NA	44553	TGGT1_289150	hypothetical protein	transcript=TGGT1_289150-t26_1 | gene=TGGT1_289150 | organism=Toxoplasma_gondii_GT1 | gene_product=hypothetical protein | transcript_product=hypothetical protein | location=TGGT1_chrIX:2834909-2839731(-) | protein_length=1002 | sequence_SO=chromosome | SO=protein_coding_gene | is_pseudo=false	1xMethylthio [C12]; 1xTMT6plex [N-Term]; 2xPhospho [S8(100); S10(100)]	TGGT1_289150-t26_1-p1 1xMethylthio [C122]; 2xPhospho [S118(100); S120(100)]	4	0.12	0.29	-0.11	[R].LRDPELESLSTCDEEHR.[N]	High	1.00951e-05	8.979e-05	1	1	TGGT1_289150-t26_1-p1 [111-127]	1	2464.01	1.088	1.219	0.928	1.603	1.743	1.953	1.487	0.68	0.8	0.97	0.57	1	1	1	1	1	1	0.798474	24.6	26.8	30	22.8	15.3	17.27	10.27	2	10.32	13.52	21.8	27.8	24.9	28.8	29.6	30.4	24.6	21.2	16.9	13.9	High	High	High	High	High	High	High	High	High	High	High	7.899e-05	2.954e-06	4.17	0.3	0.578135	1.057	1.051	1.143	1.07	1.131	1.125	1.223	0.08	0.07	0.19	0.1	0.18	0.17	0.29	178.2	200.6	211.9	188.4	181.6	217.7	217	215.4	166.3	187.8
NA	88172	TGGT1_240220	hypothetical protein	transcript=TGGT1_240220-t26_1 | gene=TGGT1_240220 | organism=Toxoplasma_gondii_GT1 | gene_product=hypothetical protein | transcript_product=hypothetical protein | location=TGGT1_chrVI:1067690-1077245(+) | protein_length=1539 | sequence_SO=chromosome | SO=protein_coding_gene | is_pseudo=false	1xMethylthio [C8]; 1xTMT6plex [K15]; 1xTMT6plex [N-Term]; 1xPhospho [S2(100)]	TGGT1_240220-t26_1-p1 1xMethylthio [C1130]; 1xPhospho [S1124(100)]	2	-0.11	-0.09	0.07	[R].VSEEESACEVEETSK.[E]	High	3.30379e-06	8.979e-05	1	1	TGGT1_240220-t26_1-p1 [1123-1137]	0	2239.98	0.924	0.94	1.049	1.097	1.014	1.032	1.151	0.13	0.02	0.05	0.2	1	1	1	1	1	1	0.616986	353.1	326.2	332.1	370.3	321.8	0.1	2.74	6.33	2.84	2.42	352.9	353.4	332.6	320	347.3	317.6	377.8	362.9	327.4	316.4	High	High	High	High	High	High	High	High	High	High	High	7.899e-05	8.164e-07	4.56	-0.13	-0.112415	1.01	1.115	1.092	0.967	0.977	1.078	1.055	0.01	0.16	0.13	-0.05	-0.03	0.11	0.08	189.5	178.9	184.9	187.2	198.4	212.6	196.1	206.1	184.1	197.1
NA	87618	TGGT1_305180	Na+/H+ exchanger NHE3	transcript=TGGT1_305180-t26_1 | gene=TGGT1_305180 | organism=Toxoplasma_gondii_GT1 | gene_product=Na_H_Exchanger domain-containing protein [Source:UniProtKB/TrEMBL;Acc:S7UI51] | transcript_product=Na+/H+ exchanger NHE3 | location=TGGT1_chrIX:5043402-5051565(-) | protein_length=1565 | sequence_SO=chromosome | SO=protein_coding_gene | is_pseudo=false	1xTMT6plex [K17]; 1xTMT6plex [N-Term]; 3xPhospho [T3(100); S6(100); S8(100)]	TGGT1_305180-t26_1-p1 3xPhospho [T1309(100); S1312(100); S1314(100)]	2	-0.23	-0.12	-0.58	[R].VPTFASASSLPGFPGEK.[R]	High	5.82922e-05	8.979e-05	1	1	TGGT1_305180-t26_1-p1 [1307-1323]	0	2390.09	0.85	0.917	0.668	1.188	1.01	1.09	0.794	0.25	0.01	0.12	-0.33	1	1	1	1	1	1	1	60.6	51.5	55.6	40.5	51	13.81	20.02	48.67	11.56	16.64	66.8	54.9	59.4	44.6	79.5	38.8	43.9	37.3	57.4	45.3	High	High	High	High	High	High	High	High	High	High	High	7.899e-05	2.441e-05	3.7	-0.93	-1.39716	0.847	1.06	1.213	1.326	1.123	1.406	1.609	-0.24	0.08	0.28	0.41	0.17	0.49	0.69	19.4	26.7	19.4	19.1	28.5	20.4	26	29.3	14.6	20.2
NA	87958	TGGT1_210820	hypothetical protein	transcript=TGGT1_210820-t26_1 | gene=TGGT1_210820 | organism=Toxoplasma_gondii_GT1 | gene_product=hypothetical protein | transcript_product=hypothetical protein | location=TGGT1_chrIV:1959315-1963312(-) | protein_length=1062 | sequence_SO=chromosome | SO=protein_coding_gene | is_pseudo=false	1xTMT6plex [K10]; 1xTMT6plex [N-Term]; 1xPhospho [S3(100)]	TGGT1_210820-t26_1-p1 1xPhospho [S638(100)]	2	-0.03	-0.01	-0.2	[R].VRSADEHPAK.[G]	High	1.59491e-05	8.979e-05	1	1	TGGT1_210820-t26_1-p1 [636-645]	1	1647.86	0.977	0.995	0.868	1.061	1.036	1.056	0.92	0.08	0.05	0.08	-0.12	1	1	1	1	1	1	1	84.7	82.8	84.3	73.5	79.9	3.99	10.68	4.66	15.44	1.15	82.3	87.1	89.3	76.7	87.1	81.6	65.9	82	80.5	79.2	High	High	High	High	High	High	High	High	High	High	High	7.899e-05	5.033e-06	3.69	-0.24	-0.289067	0.951	0.971	0.973	1.077	1.025	1.046	1.048	-0.07	-0.04	-0.04	0.11	0.04	0.07	0.07	127	142.2	128.8	126.9	124.3	136.9	126.4	135.1	125	124.4
NA	87914	TGGT1_206450	putative autophagy-related cysteine peptidase atg4	transcript=TGGT1_206450-t26_1 | gene=TGGT1_206450 | organism=Toxoplasma_gondii_GT1 | gene_product=Putative autophagy-related cysteine peptidase atg4 [Source:UniProtKB/TrEMBL;Acc:S7UTT2] | transcript_product=putative autophagy-related cysteine peptidase atg4 | location=TGGT1_chrVIIa:933771-945932(-) | protein_length=3753 | sequence_SO=chromosome | SO=protein_coding_gene | is_pseudo=false	1xMethylthio [C10]; 1xTMT6plex [N-Term]; 1xPhospho [S14(100)]	TGGT1_206450-t26_1-p1 1xMethylthio [C2207]; 1xPhospho [S2211(100)]	2	0.22	0.21	0.55	[R].VRGEETGATCGDASGAEEPQR.[L]	High	8.91531e-08	8.979e-05	1	1	TGGT1_206450-t26_1-p1 [2198-2218]	1	2475.05	1.165	1.153	1.463	0.761	0.886	0.877	1.113	-0.39	-0.17	-0.19	0.15	1	1	1	1	1	1	1	20.8	24.2	24	30.4	27.3	14.96	39.11	18.85	6.41	17.9	23.1	18.7	18.2	32.2	21	27.4	29.1	31.8	24.1	31	High	High	High	High	High	High	High	High	High	High	High	7.899e-05	1.301e-08	5.85	0.98	1.67017	1.048	1.13	1.18	1.03	1.079	1.164	1.215	0.07	0.18	0.24	0.04	0.11	0.22	0.28	407.9	420.9	441.6	426.9	451.7	485.4	456.3	523.7	388.8	416.2
NA	87676	TGGT1_271360	hypothetical protein	transcript=TGGT1_271360-t26_1 | gene=TGGT1_271360 | organism=Toxoplasma_gondii_GT1 | gene_product=hypothetical protein | transcript_product=hypothetical protein | location=TGGT1_chrVIII:4543139-4545539(+) | protein_length=464 | sequence_SO=chromosome | SO=protein_coding_gene | is_pseudo=false	1xTMT6plex [N-Term]; 1xPhospho [S14(99.4)]	TGGT1_271360-t26_1-p1 1xPhospho [S145(99.4)]	1	-0.08	-0.17	0.4	[K].VQDASGQAAEVETSDEEEGIGSR.[A]	High	2.14408e-05	8.979e-05	1	1	TGGT1_271360-t26_1-p1 [132-154]	0	2673.17	0.948	0.886	1.319	1.041	0.987	0.922	1.373	0.06	-0.02	-0.12	0.46	1	1	1	1	1	1	1	9.8	9.3	8.7	12.9	9.4	10.63	15.62	16.47	20.52	19.74	9.1	10.5	10.4	8.3	7.7	9.7	11.1	14.9	10.8	8.2	High	High	High	High	High	High	High	High	High	High	High	7.899e-05	7.123e-06	3.33	0.15	0.337245	1.117	0.903	0.879	1.003	1.12	0.906	0.881	0.16	-0.15	-0.19	0	0.16	-0.14	-0.18	55.2	64.4	69.7	63.6	53.5	54.2	51	53.8	60	58.9
NA	3061	TGGT1_231000	START domain-containing protein	transcript=TGGT1_231000-t26_1 | gene=TGGT1_231000 | organism=Toxoplasma_gondii_GT1 | gene_product=START domain-containing protein [Source:UniProtKB/TrEMBL;Acc:S7V288] | transcript_product=START domain-containing protein | location=TGGT1_chrVIII:1175112-1186455(-) | protein_length=857 | sequence_SO=chromosome | SO=protein_coding_gene | is_pseudo=false	1xTMT6plex [N-Term]; 3xPhospho [S16(100); S20(100); S23(100)]	TGGT1_231000-t26_1-p1 3xPhospho [S580(100); S584(100); S587(100)]	1	-0.17	-0.15	-0.1	[R].AGGSSAENSSAVGLPSQRGSFASDAR.[E]	High	3.02781e-06	8.979e-05	1	1	TGGT1_231000-t26_1-p1 [565-590]	1	2935.22	0.889	0.9	0.934	1.206	1.073	1.085	1.127	0.27	0.1	0.12	0.17	1	1	1	1	1	1	1	16.6	14.7	14.9	15.5	13.7	36.98	28.41	53.67	33.54	28.98	12.7	21.7	12	18.1	10	22.2	12.2	19.7	11.2	16.9	High	High	High	High	High	High	High	High	High	High	High	7.899e-05	7.39e-07	3.9	-0.42	-0.578135	1.182	1.025	1.152	0.908	1.073	0.931	1.046	0.24	0.04	0.2	-0.14	0.1	-0.1	0.07	56.4	59.1	72.1	64.6	59.9	58.5	66.4	66.7	63.5	63.8
NA	87677	TGGT1_271360	hypothetical protein	transcript=TGGT1_271360-t26_1 | gene=TGGT1_271360 | organism=Toxoplasma_gondii_GT1 | gene_product=hypothetical protein | transcript_product=hypothetical protein | location=TGGT1_chrVIII:4543139-4545539(+) | protein_length=464 | sequence_SO=chromosome | SO=protein_coding_gene | is_pseudo=false	1xTMT6plex [N-Term]; 2xPhospho [T13(100); S14(100)]	TGGT1_271360-t26_1-p1 2xPhospho [T144(100); S145(100)]	6	-0.12	-0.03	-0.03	[K].VQDASGQAAEVETSDEEEGIGSR.[A]	High	8.53877e-07	8.979e-05	1	1	TGGT1_271360-t26_1-p1 [132-154]	0	2753.14	0.921	0.977	0.978	1.003	0.924	0.98	0.981	0	-0.11	-0.03	-0.03	1	1	1	1	1	1	1	71	65.4	69.4	69.5	70.8	7.04	19.71	4.64	9.39	9.56	67.6	74.7	56.9	75.3	71.7	67.2	65	74.3	66.2	75.8	High	High	High	High	High	High	High	High	High	High	High	7.899e-05	1.731e-07	5.72	-0.18	-0.192712	1.117	0.903	0.879	1.003	1.12	0.906	0.881	0.16	-0.15	-0.19	0	0.16	-0.14	-0.18	55.2	64.4	69.7	63.6	53.5	54.2	51	53.8	60	58.9
NA	3058	TGGT1_231000	START domain-containing protein	transcript=TGGT1_231000-t26_1 | gene=TGGT1_231000 | organism=Toxoplasma_gondii_GT1 | gene_product=START domain-containing protein [Source:UniProtKB/TrEMBL;Acc:S7V288] | transcript_product=START domain-containing protein | location=TGGT1_chrVIII:1175112-1186455(-) | protein_length=857 | sequence_SO=chromosome | SO=protein_coding_gene | is_pseudo=false	1xTMT6plex [N-Term]; 1xPhospho [S16(100)]	TGGT1_231000-t26_1-p1 1xPhospho [S580(100)]	2	0.08	0.77	0.8	[R].AGGSSAENSSAVGLPSQR.[G]	High	5.78308e-06	8.979e-05	1	1	TGGT1_231000-t26_1-p1 [565-582]	0	1983.93	1.059	1.709	1.739	1.065	1.128	1.821	1.853	0.09	0.17	0.86	0.89	1	1	1	1	1	1	1	84.7	89.7	144.8	147.3	79.5	25.43	2.44	24.99	36.15	17.74	70.6	101.6	88.1	91.2	121.1	173.1	113.4	191.3	70.1	90.2	High	High	High	High	High	High	High	High	High	High	High	7.899e-05	1.553e-06	4.48	1.65	2.74614	1.182	1.025	1.152	0.908	1.073	0.931	1.046	0.24	0.04	0.2	-0.14	0.1	-0.1	0.07	56.4	59.1	72.1	64.6	59.9	58.5	66.4	66.7	63.5	63.8
NA	3049	TGGT1_289330	ubiquitin carboxyl-terminal hydrolase family 2 protein	transcript=TGGT1_289330-t26_1 | gene=TGGT1_289330 | organism=Toxoplasma_gondii_GT1 | gene_product=USP domain-containing protein [Source:UniProtKB/TrEMBL;Acc:S7UQR8] | transcript_product=ubiquitin carboxyl-terminal hydrolase family 2 protein | location=TGGT1_chrIX:3004463-3016618(+) | protein_length=2291 | sequence_SO=chromosome | SO=protein_coding_gene | is_pseudo=false	1xTMT6plex [N-Term]; 2xPhospho [S12(100); S14(100)]	TGGT1_289330-t26_1-p1 2xPhospho [S588(100); S590(100)]	1	-0.42	0.02	0.39	[R].AGGSGATGDADSESAQDDR.[H]	High	8.76772e-05	8.979e-05	1	1	TGGT1_289330-t26_1-p1 [577-595]	0	2155.8	0.746	1.014	1.31	1.359	1.014	1.378	1.78	0.44	0.02	0.46	0.83	1	1	1	1	1	1	1	10.7	8	10.9	14.1	7.9	5.88	25.58	12	16.39	45.28	11.2	10.3	9.6	6.7	10	11.9	15.8	12.5	11	5.7	High	High	High	High	High	High	High	High	High	High	High	7.899e-05	4.345e-05	3	-0.01	0.0802965	1.016	1.018	1	1.038	1.054	1.056	1.038	0.02	0.03	0	0.05	0.08	0.08	0.05	3422.7	3304.4	3478.3	3356	3488	3361	3341.9	3387.5	3226	3256.9
NA	3048	TGGT1_289330	ubiquitin carboxyl-terminal hydrolase family 2 protein	transcript=TGGT1_289330-t26_1 | gene=TGGT1_289330 | organism=Toxoplasma_gondii_GT1 | gene_product=USP domain-containing protein [Source:UniProtKB/TrEMBL;Acc:S7UQR8] | transcript_product=ubiquitin carboxyl-terminal hydrolase family 2 protein | location=TGGT1_chrIX:3004463-3016618(+) | protein_length=2291 | sequence_SO=chromosome | SO=protein_coding_gene | is_pseudo=false	1xTMT6plex [N-Term]; 1xPhospho [S4(100)]	TGGT1_289330-t26_1-p1 1xPhospho [S580(100)]	1	0.38	-0.01	-0.81	[R].AGGSGATGDADSESAQDDR.[H]	High	6.45512e-06	8.979e-05	1	1	TGGT1_289330-t26_1-p1 [577-595]	0	2075.84	1.304	0.995	0.57	0.971	1.267	0.967	0.553	-0.04	0.34	-0.05	-0.85	1	1	1	1	1	1	0.823151	12.9	16.8	12.8	7.3	13.3	18.27	26.18	12.11	5.1	20.8	11.3	14.7	20.3	13.9	11.8	14	7.6	7.1	11.4	15.4	High	High	High	High	High	High	High	High	High	High	High	7.899e-05	1.764e-06	4.45	-0.44	-0.610254	1.016	1.018	1	1.038	1.054	1.056	1.038	0.02	0.03	0	0.05	0.08	0.08	0.05	3422.7	3304.4	3478.3	3356	3488	3361	3341.9	3387.5	3226	3256.9
NA	44215	TGGT1_262390	TLD protein	transcript=TGGT1_262390-t26_1 | gene=TGGT1_262390 | organism=Toxoplasma_gondii_GT1 | gene_product=TLDc domain-containing protein [Source:UniProtKB/TrEMBL;Acc:S7UYB4] | transcript_product=TLD protein | location=TGGT1_chrVIIb:1280695-1289391(+) | protein_length=1392 | sequence_SO=chromosome | SO=protein_coding_gene | is_pseudo=false	1xTMT6plex [N-Term]; 1xPhospho [S16(100)]	TGGT1_262390-t26_1-p1 1xPhospho [S736(100)]	2	-0.09	-0.08	0.11	[R].IQASTLSPTEGGGRASDEDSR.[D]	High	3.70033e-05	8.979e-05	1	1	TGGT1_262390-t26_1-p1 [721-741]	1	2443.13	0.942	0.945	1.08	1.154	1.087	1.09	1.246	0.21	0.12	0.12	0.32	1	1	1	1	1	1	1	103.8	97.7	98	112	89.9	3.04	8.43	12.08	12.09	2.65	101.6	106	92.1	103.7	90	106.8	102.8	122.1	88.3	91.6	High	High	High	High	High	High	High	High	High	High	High	7.899e-05	1.372e-05	3.79	-0.06	0	0.965	1.062	1.185	1.032	0.996	1.096	1.222	-0.05	0.09	0.24	0.05	-0.01	0.13	0.29	180.8	182.4	184.1	166.9	214	173.9	210	220.3	179.2	172.8
NA	44216	TGGT1_262390	TLD protein	transcript=TGGT1_262390-t26_1 | gene=TGGT1_262390 | organism=Toxoplasma_gondii_GT1 | gene_product=TLDc domain-containing protein [Source:UniProtKB/TrEMBL;Acc:S7UYB4] | transcript_product=TLD protein | location=TGGT1_chrVIIb:1280695-1289391(+) | protein_length=1392 | sequence_SO=chromosome | SO=protein_coding_gene | is_pseudo=false	1xTMT6plex [N-Term]; 2xPhospho [S7(99.4); S16(100)]	TGGT1_262390-t26_1-p1 2xPhospho [S727(99.4); S736(100)]	1	-0.05	-0.08	0.11	[R].IQASTLSPTEGGGRASDEDSR.[D]	High	9.73806e-05	8.979e-05	1	1	TGGT1_262390-t26_1-p1 [721-741]	1	2523.1	0.966	0.946	1.08	0.921	0.89	0.871	0.995	-0.12	-0.17	-0.2	-0.01	1	1	1	1	1	1	1	104.2	100.7	98.6	112.6	113.2	2.05	2.04	1.42	3.84	4.54	105.8	102.7	102.2	99.3	97.6	99.6	109.6	115.7	116.9	109.6	High	High	High	High	High	High	High	High	High	High	High	7.899e-05	5.158e-05	4.49	-0.02	0.0642372	0.965	1.062	1.185	1.032	0.996	1.096	1.222	-0.05	0.09	0.24	0.05	-0.01	0.13	0.29	180.8	182.4	184.1	166.9	214	173.9	210	220.3	179.2	172.8
NA	44217	TGGT1_262390	TLD protein	transcript=TGGT1_262390-t26_1 | gene=TGGT1_262390 | organism=Toxoplasma_gondii_GT1 | gene_product=TLDc domain-containing protein [Source:UniProtKB/TrEMBL;Acc:S7UYB4] | transcript_product=TLD protein | location=TGGT1_chrVIIb:1280695-1289391(+) | protein_length=1392 | sequence_SO=chromosome | SO=protein_coding_gene | is_pseudo=false	1xTMT6plex [N-Term]; 2xPhospho [S7(99.2); S16(99.2)]	TGGT1_262390-t26_1-p1 2xPhospho [S727(99.2); S736(99.2)]	2	0.34	0.27	0.55	[R].IQASTLSPTEGGGRASDEDSRDR.[L]	High	3.43585e-05	8.979e-05	1	1	TGGT1_262390-t26_1-p1 [721-743]	2	2794.22	1.269	1.206	1.467	0.76	0.964	0.916	1.114	-0.4	-0.05	-0.13	0.16	1	1	1	1	1	1	1	11.3	14.3	13.6	16.5	14.8	10.17	35.06	36.78	7.96	23.74	12.1	10.5	18.4	11.1	10.4	17.7	17.5	15.6	12.5	17.6	High	High	High	High	High	High	High	High	High	High	High	7.899e-05	1.253e-05	4.61	1.16	1.95924	0.965	1.062	1.185	1.032	0.996	1.096	1.222	-0.05	0.09	0.24	0.05	-0.01	0.13	0.29	180.8	182.4	184.1	166.9	214	173.9	210	220.3	179.2	172.8
NA	51525	TGGT1_237280	TLD protein	transcript=TGGT1_237280-t26_1 | gene=TGGT1_237280 | organism=Toxoplasma_gondii_GT1 | gene_product=Rab-GAP TBC domain-containing protein [Source:UniProtKB/TrEMBL;Acc:S7UQ40] | transcript_product=TLD protein | location=TGGT1_chrX:5711509-5719913(+) | protein_length=2190 | sequence_SO=chromosome | SO=protein_coding_gene | is_pseudo=false	1xTMT6plex [N-Term]; 2xPhospho [S3(100); S6(100)]	TGGT1_237280-t26_1-p1 2xPhospho [S1063(100); S1066(100)]	4	0.01	-0.29	-0.61	[R].NASQESVLPHLR.[S]	High	8.56528e-05	8.979e-05	1	1	TGGT1_237280-t26_1-p1 [1061-1072]	0	1739.81	1.005	0.82	0.657	1.02	1.026	0.837	0.67	0.03	0.04	-0.26	-0.58	1	1	0.775409	1	1	1	0.708275	174	174.9	142.7	114.3	170.5	10.6	7.22	16.67	4.2	11.65	187.6	161.4	166.2	184.1	126.8	160.6	117.8	111	185.2	157	High	High	High	High	High	High	High	High	High	High	High	7.899e-05	4.189e-05	3.78	-0.89	-1.33292	1.057	1.107	1.067	0.987	1.043	1.093	1.053	0.08	0.15	0.09	-0.02	0.06	0.13	0.08	97.1	81.2	93.9	93.9	94.8	102.1	103.5	86.8	89.2	90.8
NA	87701	TGGT1_251740	AP2 domain transcription factor AP2XII-9	transcript=TGGT1_251740-t26_1 | gene=TGGT1_251740 | organism=Toxoplasma_gondii_GT1 | gene_product=AP2/ERF domain-containing protein [Source:UniProtKB/TrEMBL;Acc:S7UZW2] | transcript_product=AP2 domain transcription factor AP2XII-9 | location=TGGT1_chrXII:5473941-5480452(-) | protein_length=1893 | sequence_SO=chromosome | SO=protein_coding_gene | is_pseudo=false	1xTMT6plex [K28]; 1xTMT6plex [N-Term]; 1xPhospho [S26(99.5)]	TGGT1_251740-t26_1-p1 1xPhospho [S340(99.5)]	1	0.02	-0.23	-0.28	[R].VQEPAALSPSSQGLPQDPQLPTGASSPK.[R]	High	2.66735e-07	8.979e-05	1	1	TGGT1_251740-t26_1-p1 [315-342]	0	3325.71	1.015	0.85	0.826	0.99	1.005	0.842	0.818	-0.01	0.01	-0.25	-0.29	1	1	1	1	1	1	1	62.9	63.9	53.5	52	63.6	4.34	11.78	7.1	22.61	2.24	64.9	61	69.4	58.8	50.9	56.3	61.1	44.3	64.6	62.6	High	High	High	High	High	High	High	High	High	High	High	7.899e-05	4.565e-08	5.08	-0.49	-0.69055	0.991	0.88	0.763	1.061	1.052	0.934	0.81	-0.01	-0.18	-0.39	0.09	0.07	-0.1	-0.3	22.2	20.6	20.9	21.4	21.1	16.7	13.8	19.2	20.1	20.1
NA	30079	TGGT1_273870	SWI2/SNF2 ISWI-like (AT hook)	transcript=TGGT1_273870-t26_1 | gene=TGGT1_273870 | organism=Toxoplasma_gondii_GT1 | gene_product=SWI2/SNF2 ISWI-like (AT hook) [Source:UniProtKB/TrEMBL;Acc:S7V4B2] | transcript_product=SWI2/SNF2 ISWI-like (AT hook) | location=TGGT1_chrVIII:3198884-3213308(+) | protein_length=1556 | sequence_SO=chromosome | SO=protein_coding_gene | is_pseudo=false	1xTMT6plex [N-Term]; 1xPhospho [S16(100)]	TGGT1_273870-t26_1-p1 1xPhospho [S1534(100)]	2	-0.11	-0.17	0.51	[R].GGEEQELRPEGDENESGR.[E]	High	1.46688e-05	8.979e-05	1	1	TGGT1_273870-t26_1-p1 [1519-1536]	0	2296.99	0.925	0.889	1.425	1.147	1.06	1.02	1.634	0.2	0.08	0.03	0.71	1	1	1	1	1	1	1	79.1	73.1	70.3	112.7	69	4.12	35.32	38.45	16.36	34.03	76.8	81.4	94.4	56.7	93	53.2	126.6	100.4	88.2	54	High	High	High	High	High	High	High	High	High	High	High	7.899e-05	4.561e-06	3.77	0.23	0.46572	1.025	0.996	0.987	0.978	1.003	0.975	0.966	0.04	-0.01	-0.02	-0.03	0	-0.04	-0.05	1141.9	1124.7	1184.6	1138.8	1133.4	1125.1	1118.4	1119.3	1179.6	1137.2
NA	3023	TGGT1_254370	guanylyl cyclase	transcript=TGGT1_254370-t26_1 | gene=TGGT1_254370 | organism=Toxoplasma_gondii_GT1 | gene_product=Guanylyl cyclase [Source:UniProtKB/TrEMBL;Acc:S7VVK4] | transcript_product=guanylyl cyclase | location=TGGT1_chrIII:1634182-1672467(+) | protein_length=4367 | sequence_SO=chromosome | SO=protein_coding_gene | is_pseudo=false	1xTMT6plex [N-Term]; 1xPhospho [S/T]		1	-0.24	0.12	-0.48	[R].AGGLGLDASPSDIGSTPGSALGS.[-]	High	2.48819e-05	8.979e-05	1	1	TGGT1_254370-t26_1-p1 [4345-4367]	0	2296.09	0.848	1.088	0.716	1.038	0.88	1.129	0.743	0.05	-0.18	0.18	-0.43	1	1	1	1	1	1	1	12.1	10.3	13.2	8.7	11.7	20.33	58.46	20.82	23.43	3.54	10.5	14	16	6.6	11.4	15.3	7.4	10.3	11.4	12	High	High	High	High	High	High	High	High	High	High	High	7.899e-05	8.495e-06	3.12	-0.6	-0.867202	0.946	0.969	1.002	1.04	0.983	1.008	1.042	-0.08	-0.05	0	0.06	-0.02	0.01	0.06	719.6	694.3	668.7	668.4	725.3	647	714.8	701.9	684.7	675.2
NA	3020	TGGT1_295850	cyclic nucleotide-binding domain-containing protein	transcript=TGGT1_295850-t26_1 | gene=TGGT1_295850 | organism=Toxoplasma_gondii_GT1 | gene_product=Cyclic nucleotide-binding domain-containing protein [Source:UniProtKB/TrEMBL;Acc:S7VRS7] | transcript_product=cyclic nucleotide-binding domain-containing protein | location=TGGT1_chrIa:1477996-1491633(-) | protein_length=3062 | sequence_SO=chromosome | SO=protein_coding_gene | is_pseudo=false	1xOxidation [M12]; 2xTMT6plex [K7; K22]; 1xTMT6plex [N-Term]; 2xPhospho [S8(100); S10(100)]	TGGT1_295850-t26_1-p1 2xPhospho [S1902(100); S1904(100)]	1	0.15	0.19	0.27	[K].AGGLDQKSESDMDVLEEETTQK.[E]	High	7.98293e-06	8.979e-05	1	1	TGGT1_295850-t26_1-p1 [1895-1916]	1	3273.51	1.11	1.141	1.204	0.879	0.976	1.003	1.058	-0.19	-0.04	0	0.08	1	1	1	1	1	1	1	20.7	22.9	23.6	24.9	23.5	27.9	20.2	9.53	9.85	12.92	25.2	16.9	19.9	26.5	25.2	22	26.7	23.2	25.8	21.5	High	High	High	High	High	High	High	High	High	High	High	7.899e-05	2.25e-06	4.17	0.61	1.07597	0.974	1.276	1.094	0.944	0.92	1.205	1.033	-0.04	0.35	0.13	-0.08	-0.12	0.27	0.05	49	44	44.7	45.8	53	66.2	53.1	48.6	45.9	52.7
NA	51514	TGGT1_228100	hypothetical protein	transcript=TGGT1_228100-t26_1 | gene=TGGT1_228100 | organism=Toxoplasma_gondii_GT1 | gene_product=hypothetical protein | transcript_product=hypothetical protein | location=TGGT1_chrX:493043-502437(-) | protein_length=1314 | sequence_SO=chromosome | SO=protein_coding_gene | is_pseudo=false	1xTMT6plex [K13]; 1xTMT6plex [N-Term]; 1xPhospho [S8(100)]	TGGT1_228100-t26_1-p1 1xPhospho [S653(100)]	4	-0.01	-0.27	0.52	[R].NASHGEESDAEAK.[G]	High	4.74867e-06	8.979e-05	1	1	TGGT1_228100-t26_1-p1 [646-658]	0	1882.86	0.991	0.828	1.431	0.968	0.959	0.801	1.385	-0.05	-0.06	-0.32	0.47	1	1	1	1	1	1	1	899.1	891.3	744.1	1286.8	929.3	1.56	6.51	21.24	14.8	7.83	909.1	889.2	851.2	933.4	639.6	865.7	1429.3	1158.5	982.3	879.2	High	High	High	High	High	High	High	High	High	High	High	7.899e-05	1.239e-06	5.77	0.24	0.481779	0.994	1.085	1.179	0.943	0.938	1.023	1.112	-0.01	0.12	0.24	-0.08	-0.09	0.03	0.15	87.5	98.6	89.4	95.4	91.7	110.7	114.7	104.6	102.5	94.6
NA	44245	TGGT1_272550	hypothetical protein	transcript=TGGT1_272550-t26_1 | gene=TGGT1_272550 | organism=Toxoplasma_gondii_GT1 | gene_product=SMK-1 domain-containing protein [Source:UniProtKB/TrEMBL;Acc:S7V392] | transcript_product=hypothetical protein | location=TGGT1_chrVIII:3886178-3900147(+) | protein_length=1896 | sequence_SO=chromosome | SO=protein_coding_gene | is_pseudo=false	1xTMT6plex [K16]; 1xTMT6plex [N-Term]; 3xPhospho [S6(100); S7(100); S10(100)]	TGGT1_272550-t26_1-p1 3xPhospho [S415(100); S416(100); S419(100)]	2	-0.36	-0.38	0.25	[K].LQEEDSSEESEEEDEK.[A]	High	0.000100633	8.979e-05	1	1	TGGT1_272550-t26_1-p1 [410-425]	0	2609.97	0.781	0.769	1.19	0.925	0.723	0.711	1.101	-0.11	-0.47	-0.49	0.14	1	1	1	1	1	1	1	67	52.3	51.5	79.7	72.4	19.41	38.63	2.03	13.88	30.15	76.9	58.3	69.3	39.5	52.2	50.7	88	72.2	89.9	58.3	High	High	High	High	High	High	High	High	High	High	High	7.899e-05	5.457e-05	3.94	-0.49	-0.69055	0.972	1.029	0.947	1.108	1.077	1.14	1.049	-0.04	0.04	-0.08	0.15	0.11	0.19	0.07	264.7	281.3	264.2	266.3	270.4	291.2	265.3	251.5	241.4	251
NA	3013	TGGT1_242780	hypothetical protein	transcript=TGGT1_242780-t26_1 | gene=TGGT1_242780 | organism=Toxoplasma_gondii_GT1 | gene_product=Ig-like domain-containing protein [Source:UniProtKB/TrEMBL;Acc:S7W0J4] | transcript_product=hypothetical protein | location=TGGT1_chrVI:2174683-2195102(+) | protein_length=3911 | sequence_SO=chromosome | SO=protein_coding_gene | is_pseudo=false	1xTMT6plex [K15]; 1xTMT6plex [N-Term]; 2xPhospho [T6(100); S7(100)]	TGGT1_242780-t26_1-p1 2xPhospho [T3751(100); S3752(100)]	3	-0.08	-0.04	0.2	[R].AGGGRTSDEDGRDEK.[K]	High	7.61321e-05	8.979e-05	1	1	TGGT1_242780-t26_1-p1 [3746-3760]	2	2167.94	0.945	0.972	1.151	1.058	1	1.028	1.218	0.08	0	0.04	0.28	1	1	1	1	1	1	0.783226	187.6	177.2	182.3	215.9	177.3	6.97	0.06	10.07	3.78	1.97	178.6	197.1	177.2	177.3	195.8	169.8	210.2	221.7	179.8	174.8	High	High	High	High	High	High	High	High	High	High	High	7.899e-05	3.515e-05	3.43	0.08	0.22483	1.116	1.47	2.305	0.619	0.691	0.91	1.427	0.16	0.56	1.2	-0.69	-0.53	-0.14	0.51	18.9	11.1	25.4	10.3	18.4	24.6	35.8	31.2	22.7	24.1
NA	3012	TGGT1_242780	hypothetical protein	transcript=TGGT1_242780-t26_1 | gene=TGGT1_242780 | organism=Toxoplasma_gondii_GT1 | gene_product=Ig-like domain-containing protein [Source:UniProtKB/TrEMBL;Acc:S7W0J4] | transcript_product=hypothetical protein | location=TGGT1_chrVI:2174683-2195102(+) | protein_length=3911 | sequence_SO=chromosome | SO=protein_coding_gene | is_pseudo=false	1xTMT6plex [K15]; 1xTMT6plex [N-Term]; 1xPhospho [T/S]		2	0.04	-0.08	-0.26	[R].AGGGRTSDEDGRDEK.[K]	High	0.000107317	8.979e-05	1	1	TGGT1_242780-t26_1-p1 [3746-3760]	2	2087.98	1.026	0.947	0.837	1.161	1.191	1.1	0.972	0.22	0.25	0.14	-0.04	1	1	1	1	1	1	1	99.6	102.2	94.3	83.4	85.8	12.58	6.22	27.04	14.74	22.21	91.1	108.9	97.8	106.8	77.7	114.5	75.1	92.6	73.2	100.5	High	High	High	High	High	High	High	High	High	High	High	7.899e-05	6.161e-05	3.16	-0.3	-0.385423	1.116	1.47	2.305	0.619	0.691	0.91	1.427	0.16	0.56	1.2	-0.69	-0.53	-0.14	0.51	18.9	11.1	25.4	10.3	18.4	24.6	35.8	31.2	22.7	24.1
NA	44246	TGGT1_272550	hypothetical protein	transcript=TGGT1_272550-t26_1 | gene=TGGT1_272550 | organism=Toxoplasma_gondii_GT1 | gene_product=SMK-1 domain-containing protein [Source:UniProtKB/TrEMBL;Acc:S7V392] | transcript_product=hypothetical protein | location=TGGT1_chrVIII:3886178-3900147(+) | protein_length=1896 | sequence_SO=chromosome | SO=protein_coding_gene | is_pseudo=false	2xTMT6plex [K16; K21]; 1xTMT6plex [N-Term]; 3xPhospho [S6(100); S7(100); S10(100)]	TGGT1_272550-t26_1-p1 3xPhospho [S415(100); S416(100); S419(100)]	3	-0.28	-0.27	-0.12	[K].LQEEDSSEESEEEDEKAEGEK.[A]	High	8.87564e-06	8.979e-05	1	1	TGGT1_272550-t26_1-p1 [410-430]	1	3353.37	0.824	0.826	0.92	0.998	0.823	0.825	0.918	0	-0.28	-0.28	-0.12	1	1	1	1	1	1	1	175.5	144.7	145.1	161.5	175.9	6.55	0.87	14.56	5.53	7.26	183.9	167.6	143.8	145.6	130.8	160.9	155.3	167.9	185.2	167.1	High	High	High	High	High	High	High	High	High	High	High	7.899e-05	2.546e-06	4.96	-0.67	-0.979618	0.972	1.029	0.947	1.108	1.077	1.14	1.049	-0.04	0.04	-0.08	0.15	0.11	0.19	0.07	264.7	281.3	264.2	266.3	270.4	291.2	265.3	251.5	241.4	251
NA	30080	TGGT1_273870	SWI2/SNF2 ISWI-like (AT hook)	transcript=TGGT1_273870-t26_1 | gene=TGGT1_273870 | organism=Toxoplasma_gondii_GT1 | gene_product=SWI2/SNF2 ISWI-like (AT hook) [Source:UniProtKB/TrEMBL;Acc:S7V4B2] | transcript_product=SWI2/SNF2 ISWI-like (AT hook) | location=TGGT1_chrVIII:3198884-3213308(+) | protein_length=1556 | sequence_SO=chromosome | SO=protein_coding_gene | is_pseudo=false	1xTMT6plex [N-Term]; 1xPhospho [S16(100)]	TGGT1_273870-t26_1-p1 1xPhospho [S1534(100)]	20	-0.03	0.07	0.18	[R].GGEEQELRPEGDENESGREDVR.[E]	High	2.90632e-06	8.979e-05	1	1	TGGT1_273870-t26_1-p1 [1519-1540]	1	2796.23	0.983	1.052	1.131	1.081	1.062	1.137	1.222	0.11	0.09	0.19	0.29	1	1	1	1	1	1	0.632566	525.1	515.9	552.5	593.7	485.8	3.85	6.76	4.99	1.14	6.53	511	539.6	541.2	491.8	572.3	533.3	598.5	588.9	508.8	463.8	High	High	High	High	High	High	High	High	High	High	High	7.899e-05	7.049e-07	4.57	0.22	0.449661	1.025	0.996	0.987	0.978	1.003	0.975	0.966	0.04	-0.01	-0.02	-0.03	0	-0.04	-0.05	1141.9	1124.7	1184.6	1138.8	1133.4	1125.1	1118.4	1119.3	1179.6	1137.2
NA	3074	TGGT1_288460	hypothetical protein	transcript=TGGT1_288460-t26_1 | gene=TGGT1_288460 | organism=Toxoplasma_gondii_GT1 | gene_product=hypothetical protein | transcript_product=hypothetical protein | location=TGGT1_chrIX:2367582-2381598(+) | protein_length=1816 | sequence_SO=chromosome | SO=protein_coding_gene | is_pseudo=false	1xTMT6plex [K28]; 1xTMT6plex [N-Term]; 1xPhospho [S/T/Y]		1	-0.38	-0.3	-0.01	[R].AGGYLVDNASALSLSSAGATQEQMPLGK.[A]	High	9.44079e-05	8.979e-05	1	1	TGGT1_288460-t26_1-p1 [1121-1148]	0	3274.64	0.769	0.815	0.991	0.992	0.763	0.809	0.983	-0.01	-0.39	-0.31	-0.02	1	1	1	1	1	1	1	13.3	10.2	10.8	13.2	13.4	9.84	14.42	49.89	32.86	10.34	14.3	12.4	9.2	11.3	15.7	7.5	16.7	10.4	14.4	12.5	High	High	High	High	High	High	High	High	High	High	High	7.899e-05	4.89e-05	2.86	-0.69	-1.01174	1.006	1.058	1.167	0.97	0.976	1.026	1.132	0.01	0.08	0.22	-0.04	-0.03	0.04	0.18	552.1	537.6	542.9	553.6	599.9	553.8	643.7	627.5	579.1	544.6
NA	3075	TGGT1_288460	hypothetical protein	transcript=TGGT1_288460-t26_1 | gene=TGGT1_288460 | organism=Toxoplasma_gondii_GT1 | gene_product=hypothetical protein | transcript_product=hypothetical protein | location=TGGT1_chrIX:2367582-2381598(+) | protein_length=1816 | sequence_SO=chromosome | SO=protein_coding_gene | is_pseudo=false	1xOxidation [M24]; 1xTMT6plex [K28]; 1xTMT6plex [N-Term]; 1xPhospho [S/T/Y]		1	0.39	-0.05	-0.23	[R].AGGYLVDNASALSLSSAGATQEQMPLGK.[A]	High	1.82308e-05	8.979e-05	1	1	TGGT1_288460-t26_1-p1 [1121-1148]	0	3290.64	1.31	0.964	0.851	0.804	1.053	0.775	0.685	-0.31	0.08	-0.37	-0.55	1	1	1	1	1	1	1	8.6	11.2	8.2	7.3	10.6	21.2	7.31	50.4	25.2	3.42	7.4	10	11.8	10.6	12	5.7	8.7	6.1	10.4	10.9	High	High	High	High	High	High	High	High	High	High	High	7.899e-05	5.883e-06	2.46	0.11	0.273008	1.006	1.058	1.167	0.97	0.976	1.026	1.132	0.01	0.08	0.22	-0.04	-0.03	0.04	0.18	552.1	537.6	542.9	553.6	599.9	553.8	643.7	627.5	579.1	544.6
NA	3076	TGGT1_216670	FUSE-binding protein 2 / KH-type splicing regulatory protein	transcript=TGGT1_216670-t26_1 | gene=TGGT1_216670 | organism=Toxoplasma_gondii_GT1 | gene_product=FUSE-binding protein 2 / KH-type splicing regulatory protein [Source:UniProtKB/TrEMBL;Acc:S7VUJ0] | transcript_product=FUSE-binding protein 2 / KH-type splicing regulatory protein | location=TGGT1_chrXI:5891708-5895741(-) | protein_length=941 | sequence_SO=chromosome | SO=protein_coding_gene | is_pseudo=false	1xTMT6plex [K15]; 1xTMT6plex [N-Term]; 1xPhospho [S10(99.8)]	TGGT1_216670-t26_1-p1 1xPhospho [S276(99.8)]	2	0.15	0.05	-0.1	[R].AGHAGNGSASPSGAK.[E]	High	1.13392e-06	8.979e-05	1	1	TGGT1_216670-t26_1-p1 [267-281]	0	1806.89	1.106	1.038	0.933	1.193	1.32	1.239	1.113	0.26	0.4	0.31	0.15	1	1	1	1	1	1	1	73.8	81.6	76.6	68.9	61.9	15.59	0.35	15.91	7.56	11.13	66.1	82.5	81.4	81.8	68.5	85.8	65.3	72.7	57.2	66.9	High	High	High	High	High	High	High	High	High	High	High	7.899e-05	2.398e-07	5.51	0.1	0.256949	1.031	1.02	0.956	0.959	0.989	0.979	0.917	0.04	0.03	-0.06	-0.06	-0.02	-0.03	-0.12	13295.5	13326.4	13390.1	14062.5	13720.2	13446.3	12849.4	12600.9	13909.2	13839.7
NA	30964	TGGT1_202890	hypothetical protein	transcript=TGGT1_202890-t26_1 | gene=TGGT1_202890 | organism=Toxoplasma_gondii_GT1 | gene_product=hypothetical protein | transcript_product=hypothetical protein | location=TGGT1_chrVIIa:2858390-2859523(-) | protein_length=377 | sequence_SO=chromosome | SO=protein_coding_gene | is_pseudo=false	1xTMT6plex [N-Term]; 1xPhospho [S10(99.3)]	TGGT1_202890-t26_1-p1 1xPhospho [S212(99.3)]	3	0.06	0.16	-0.05	[R].GHAQFTTWPSSGR.[L]	High	8.81042e-05	8.979e-05	1	1	TGGT1_202890-t26_1-p1 [203-215]	0	1740.81	1.042	1.121	0.966	1.068	1.113	1.197	1.031	0.1	0.16	0.26	0.04	1	1	1	1	1	1	1	97.6	101.8	109.4	94.3	91.4	3.79	18	5.74	0.58	1.11	95	100.3	115.6	89.5	113.9	105.1	93.9	94.6	92.1	90.7	High	High	High	High	High	High	High	High	High	High	High	7.899e-05	4.382e-05	3.11	0.17	0.369364	1.043	0.959	0.935	1.003	1.046	0.962	0.937	0.06	-0.06	-0.1	0	0.07	-0.06	-0.09	784.9	774.1	793.2	833.6	718.7	778.2	713.9	743.7	771.6	783
NA	3185	TGGT1_268000	hypothetical protein	transcript=TGGT1_268000-t26_1 | gene=TGGT1_268000 | organism=Toxoplasma_gondii_GT1 | gene_product=hypothetical protein | transcript_product=hypothetical protein | location=TGGT1_chrVIII:6721802-6732429(-) | protein_length=1190 | sequence_SO=chromosome | SO=protein_coding_gene | is_pseudo=false	1xTMT6plex [N-Term]; 2xPhospho [S11(100); S13(100)]	TGGT1_268000-t26_1-p1 2xPhospho [S633(100); S635(100)]	2	0.09	0.31	0.39	[R].AGPELAPGDQSESDEEEMDR.[E]	High	6.25241e-06	8.979e-05	1	1	TGGT1_268000-t26_1-p1 [623-642]	0	2550.98	1.061	1.241	1.314	1.148	1.218	1.424	1.508	0.2	0.28	0.51	0.59	1	1	1	1	1	1	0.995168	39.6	42	49.2	52.1	34.5	22.35	15.83	7.18	16.16	0.09	33.8	46.5	47	37.6	46.7	51.7	46.4	58.4	34.5	34.5	High	High	High	High	High	High	High	High	High	High	High	7.899e-05	1.701e-06	4.41	0.79	1.36504	NA	NA	NA	NA	NA	NA	NA	NA	NA	NA	NA	NA	NA	NA	NA	NA	NA	NA	NA	NA	NA	NA	NA	NA
NA	3171	TGGT1_298610	GYF domain-containing protein	transcript=TGGT1_298610-t26_1 | gene=TGGT1_298610 | organism=Toxoplasma_gondii_GT1 | gene_product=GYF domain-containing protein [Source:UniProtKB/TrEMBL;Acc:S7ULJ6] | transcript_product=GYF domain-containing protein | location=TGGT1_chrXI:6511021-6521705(+) | protein_length=2331 | sequence_SO=chromosome | SO=protein_coding_gene | is_pseudo=false	1xTMT6plex [N-Term]; 1xPhospho [S6(100)]	TGGT1_298610-t26_1-p1 1xPhospho [S301(100)]	3	0.02	0.22	-0.02	[R].AGNSGSGSAAGVER.[E]	High	5.11983e-05	8.979e-05	1	1	TGGT1_298610-t26_1-p1 [296-309]	0	1528.7	1.014	1.168	0.986	0.806	0.817	0.941	0.795	-0.31	-0.29	-0.09	-0.33	1	1	1	1	1	1	0.894336	76.2	77.3	89	75.2	94.6	3.04	6.85	4.51	2.38	14.17	77.9	74.6	73.7	81.2	86.2	91.9	73.9	76.4	104.6	85.6	High	High	High	High	High	High	High	High	High	High	High	7.899e-05	2.059e-05	4.1	0.22	0.449661	1.02	1.033	1.03	0.981	1.001	1.013	1.01	0.03	0.05	0.04	-0.03	0	0.02	0.01	5025.1	5077.2	5100.7	5206.5	5137.3	5296.2	5228	5174.7	5119.9	5175.9
NA	3165	TGGT1_244100	snoRNA binding domain-containing protein	transcript=TGGT1_244100-t26_1 | gene=TGGT1_244100 | organism=Toxoplasma_gondii_GT1 | gene_product=Nop domain-containing protein [Source:UniProtKB/TrEMBL;Acc:S7UEN2] | transcript_product=snoRNA binding domain-containing protein | location=TGGT1_chrVI:2934030-2942235(-) | protein_length=553 | sequence_SO=chromosome | SO=protein_coding_gene | is_pseudo=false	2xMethylthio [C8; C25]; 1xTMT6plex [K40]; 1xTMT6plex [N-Term]; 2xPhospho [S12(98.9); T15(99.4)]	TGGT1_244100-t26_1-p1 2xMethylthio [C489; C506]; 2xPhospho [S493(98.9); T496(99.4)]	2	-0.07	-0.02	-0.06	[R].AGNETAGCGFSSSLTFTPIQGIELCNPDAAGAAANPAVAK.[K]	High	2.16466e-07	8.979e-05	1	1	TGGT1_244100-t26_1-p1 [482-521]	0	4532.04	0.956	0.985	0.962	1.098	1.049	1.081	1.057	0.13	0.07	0.11	0.08	1	1	1	1	1	1	1	68	64.9	66.9	65.4	61.9	6.25	11.41	4.88	14.62	15.85	65	71	70.4	59.9	64.7	69.3	59	72.6	55.3	69.3	High	High	High	High	High	High	High	High	High	High	High	7.899e-05	3.593e-08	5.93	-0.15	-0.144534	0.991	0.995	1.022	0.986	0.977	0.981	1.008	-0.01	-0.01	0.03	-0.02	-0.03	-0.03	0.01	813.9	816.6	835.8	781.1	817.3	805.2	871.6	796.9	813.7	839.7
NA	3164	TGGT1_244100	snoRNA binding domain-containing protein	transcript=TGGT1_244100-t26_1 | gene=TGGT1_244100 | organism=Toxoplasma_gondii_GT1 | gene_product=Nop domain-containing protein [Source:UniProtKB/TrEMBL;Acc:S7UEN2] | transcript_product=snoRNA binding domain-containing protein | location=TGGT1_chrVI:2934030-2942235(-) | protein_length=553 | sequence_SO=chromosome | SO=protein_coding_gene | is_pseudo=false	2xMethylthio [C8; C25]; 1xTMT6plex [K40]; 1xTMT6plex [N-Term]; 1xPhospho [S12(98.8)]	TGGT1_244100-t26_1-p1 2xMethylthio [C489; C506]; 1xPhospho [S493(98.8)]	1	0.26	-0.11	0.2	[R].AGNETAGCGFSSSLTFTPIQGIELCNPDAAGAAANPAVAK.[K]	High	5.37881e-07	8.979e-05	1	1	TGGT1_244100-t26_1-p1 [482-521]	0	4452.08	1.194	0.924	1.151	0.941	1.124	0.87	1.084	-0.09	0.17	-0.2	0.12	1	1	1	1	1	1	1	21.3	25.4	19.7	24.5	22.6	4.84	18.8	9.97	11.16	2.89	20.6	22	22.2	29	21.1	18.3	26.5	22.6	23.1	22.1	High	High	High	High	High	High	High	High	High	High	High	7.899e-05	1.019e-07	4.75	0.35	0.658431	0.991	0.995	1.022	0.986	0.977	0.981	1.008	-0.01	-0.01	0.03	-0.02	-0.03	-0.03	0.01	813.9	816.6	835.8	781.1	817.3	805.2	871.6	796.9	813.7	839.7
NA	51673	TGGT1_230700	hypothetical protein	transcript=TGGT1_230700-t26_1 | gene=TGGT1_230700 | organism=Toxoplasma_gondii_GT1 | gene_product=hypothetical protein | transcript_product=hypothetical protein | location=TGGT1_chrVIII:972869-983217(+) | protein_length=1962 | sequence_SO=chromosome | SO=protein_coding_gene | is_pseudo=false	1xTMT6plex [K19]; 1xTMT6plex [N-Term]; 2xPhospho [T6(100); S7(100)]	TGGT1_230700-t26_1-p1 2xPhospho [T707(100); S708(100)]	2	-0.16	-0.52	-0.13	[R].NDDEWTSGEDGEGEGGWTK.[T]	High	2.23808e-05	8.979e-05	1	1	TGGT1_230700-t26_1-p1 [702-720]	0	2687.06	0.895	0.699	0.914	1.092	0.978	0.763	0.998	0.13	-0.03	-0.39	0	1	1	1	1	1	1	1	189.2	169.4	132.2	172.8	173.2	9.8	0.61	29.05	14.71	8.1	202.8	176.5	168.7	170.1	107.3	162.8	191.8	155.7	183.4	163.6	High	High	High	High	High	High	High	High	High	High	High	7.899e-05	7.491e-06	4.83	-0.81	-1.20445	1.252	0.992	1.268	1.04	1.302	1.032	1.318	0.32	-0.01	0.34	0.06	0.38	0.05	0.4	44.5	47.2	58.3	56.4	44.4	46.5	61.6	54.7	44.2	43.9
NA	87638	TGGT1_267720	transporter, cation channel family protein	transcript=TGGT1_267720-t26_1 | gene=TGGT1_267720 | organism=Toxoplasma_gondii_GT1 | gene_product=Ion_trans domain-containing protein [Source:UniProtKB/TrEMBL;Acc:S7VVY4] | transcript_product=transporter, cation channel family protein | location=TGGT1_chrIX:245674-256282(+) | protein_length=1356 | sequence_SO=chromosome | SO=protein_coding_gene | is_pseudo=false	1xTMT6plex [N-Term]; 2xPhospho [S9(99.5); S13(100)]	TGGT1_267720-t26_1-p1 2xPhospho [S489(99.5); S493(100)]	1	0.1	-0.08	-0.47	[R].VPVLASSGSNADSLGPWEALSPNGPAR.[F]	High	2.67212e-07	8.979e-05	1	1	TGGT1_267720-t26_1-p1 [481-507]	0	3038.42	1.068	0.944	0.723	0.907	0.969	0.857	0.656	-0.14	-0.05	-0.22	-0.61	1	1	1	1	1	1	1	13	13.9	12.3	9.4	14.3	31.25	14.38	21.03	30.38	1.37	10.4	16.3	15.4	12.5	14.3	10.6	7.6	11.7	14.2	14.5	High	High	High	High	High	High	High	High	High	High	High	7.899e-05	4.577e-08	5.98	-0.45	-0.626313	NA	NA	NA	NA	NA	NA	NA	NA	NA	NA	NA	NA	NA	NA	NA	NA	NA	NA	NA	NA	NA	NA	NA	NA
NA	51672	TGGT1_285540	DNA-directed DNA polymerase	transcript=TGGT1_285540-t26_1 | gene=TGGT1_285540 | organism=Toxoplasma_gondii_GT1 | gene_product=PAP-associated domain-containing protein [Source:UniProtKB/TrEMBL;Acc:S7UMW7] | transcript_product=DNA-directed DNA polymerase | location=TGGT1_chrV:2188564-2196091(+) | protein_length=1221 | sequence_SO=chromosome | SO=protein_coding_gene | is_pseudo=false	1xTMT6plex [K14]; 1xTMT6plex [N-Term]; 1xPhospho [S5(100)]	TGGT1_285540-t26_1-p1 1xPhospho [S902(100)]	2	-0.27	-0.47	0.26	[R].NDDESEAEAESALK.[A]	High	0.000106925	8.979e-05	1	1	TGGT1_285540-t26_1-p1 [898-911]	0	2045.93	0.83	0.722	1.195	0.903	0.749	0.652	1.079	-0.15	-0.42	-0.62	0.11	1	1	1	1	1	1	1	53.9	44.7	39	64.4	59.7	13.56	1.42	11.64	35.15	34.04	59.4	49	45.2	44.3	35.9	42.3	83.1	50	76.3	46.7	High	High	High	High	High	High	High	High	High	High	High	7.899e-05	6.122e-05	2.71	-0.48	-0.674491	NA	NA	NA	NA	NA	NA	NA	NA	NA	NA	NA	NA	NA	NA	NA	NA	NA	NA	NA	NA	NA	NA	NA	NA
NA	51652	TGGT1_314390	hypothetical protein	transcript=TGGT1_314390-t26_1 | gene=TGGT1_314390 | organism=Toxoplasma_gondii_GT1 | gene_product=hypothetical protein | transcript_product=hypothetical protein | location=TGGT1_chrXI:4017631-4021934(-) | protein_length=939 | sequence_SO=chromosome | SO=protein_coding_gene | is_pseudo=false	1xTMT6plex [K4]; 1xTMT6plex [N-Term]; 1xPhospho [S6(100)]	TGGT1_314390-t26_1-p1 1xPhospho [S919(100)]	2	-0.18	-0.29	-0.47	[R].NDAKESGDEQDVAVGEGEDDAGLVIL.[-]	High	3.49891e-05	8.979e-05	1	1	TGGT1_314390-t26_1-p1 [914-939]	1	3183.5	0.882	0.818	0.722	1.165	1.028	0.954	0.841	0.22	0.04	-0.07	-0.25	1	1	1	1	1	1	1	27.7	24.5	22.7	20	23.8	0.68	22.06	17.06	9.5	6.49	27.9	27.6	20.9	28.6	20.1	25.6	18.7	21.4	24.9	22.7	High	High	High	High	High	High	High	High	High	High	High	7.899e-05	1.28e-05	3.52	-0.94	-1.41322	1.18	1.145	1.203	1.16	1.368	1.328	1.395	0.24	0.2	0.27	0.21	0.45	0.41	0.48	33.7	51.3	48.3	49.8	44.1	51.4	51.5	48.6	38.5	33.4
NA	44195	TGGT1_313370	hypothetical protein	transcript=TGGT1_313370-t26_1 | gene=TGGT1_313370 | organism=Toxoplasma_gondii_GT1 | gene_product=hypothetical protein | transcript_product=hypothetical protein | location=TGGT1_chrXI:3281764-3287206(+) | protein_length=1687 | sequence_SO=chromosome | SO=protein_coding_gene | is_pseudo=false	1xTMT6plex [N-Term]; 1xPhospho [S8(100)]	TGGT1_313370-t26_1-p1 1xPhospho [S1366(100)]	2	0.04	0.31	-0.32	[K].LQAHGAGSHSDLQAR.[D]	High	1.46075e-06	8.979e-05	1	1	TGGT1_313370-t26_1-p1 [1359-1373]	0	1856.9	1.026	1.239	0.799	1.171	1.202	1.451	0.935	0.23	0.27	0.54	-0.1	1	1	1	1	1	1	1	71.2	73.1	88.2	56.9	60.8	23.22	2.5	7.71	1.05	5.07	60.3	84	71.8	74.4	93.2	83.5	56.4	57.3	63	58.7	High	High	High	High	High	High	High	High	High	High	High	7.899e-05	3.203e-07	5.35	0.03	0.144534	1.036	1.049	1.032	1.017	1.054	1.067	1.05	0.05	0.07	0.05	0.03	0.08	0.09	0.07	1027.3	963.3	1050.3	1011.1	1037	1049.2	1023.2	1030.3	970.6	984.8
NA	63705	TGGT1_289890	hypothetical protein	transcript=TGGT1_289890-t26_1 | gene=TGGT1_289890 | organism=Toxoplasma_gondii_GT1 | gene_product=hypothetical protein | transcript_product=hypothetical protein | location=TGGT1_chrIX:3315892-3319528(-) | protein_length=481 | sequence_SO=chromosome | SO=protein_coding_gene | is_pseudo=false	1xTMT6plex [K24]; 1xTMT6plex [N-Term]; 1xPhospho [S3(100)]	TGGT1_289890-t26_1-p1 1xPhospho [S139(100)]	1	0.05	-0.34	0.56	[R].RWSDDDADAVEDPLASEQTAAAVKPTQR.[R]	High	2.44081e-06	8.979e-05	1	1	TGGT1_289890-t26_1-p1 [137-164]	1	3580.73	1.032	0.792	1.469	0.9	0.928	0.713	1.322	-0.15	-0.11	-0.49	0.4	1	1	1	1	1	1	1	18.9	19.5	15	27.7	21	0.77	7.62	49.47	4.02	20.22	18.8	19	20.6	18.5	21.6	10.4	28.5	27	18.2	24.2	High	High	High	High	High	High	High	High	High	High	High	7.899e-05	5.77e-07	4.51	0.27	0.529957	NA	NA	NA	NA	NA	NA	NA	NA	NA	NA	NA	NA	NA	NA	NA	NA	NA	NA	NA	NA	NA	NA	NA	NA
NA	51576	TGGT1_233830	hypothetical protein	transcript=TGGT1_233830-t26_1 | gene=TGGT1_233830 | organism=Toxoplasma_gondii_GT1 | gene_product=hypothetical protein | transcript_product=hypothetical protein | location=TGGT1_chrVIII:2827919-2833414(-) | protein_length=385 | sequence_SO=chromosome | SO=protein_coding_gene | is_pseudo=false	1xTMT6plex [K15]; 1xTMT6plex [N-Term]; 1xPhospho [S10(100)]	TGGT1_233830-t26_1-p1 1xPhospho [S223(100)]	1	0.14	0.16	0.08	[R].NAVSTEAGESQGDAK.[G]	High	6.83514e-05	8.979e-05	1	1	TGGT1_233830-t26_1-p1 [214-228]	0	2001.95	1.103	1.116	1.06	0.868	0.958	0.969	0.921	-0.2	-0.06	-0.04	-0.12	1	1	1	1	1	1	1	99.5	109.8	111.1	105.5	114.6	12.04	10.13	0.88	2.71	14.63	108.4	91.4	118	102.2	110.4	111.8	107.6	103.5	127.2	103.3	High	High	High	High	High	High	High	High	High	High	High	7.899e-05	3.022e-05	4.13	0.38	0.706609	0.97	1.011	0.991	1.026	0.996	1.037	1.017	-0.04	0.02	-0.01	0.04	-0.01	0.05	0.02	285.2	318.9	289.2	296.2	298.9	311	306.5	291.8	300.3	287.7
NA	87656	TGGT1_232710	ribosomal protein RPS3A	transcript=TGGT1_232710-t26_1 | gene=TGGT1_232710 | organism=Toxoplasma_gondii_GT1 | gene_product=40S ribosomal protein S3a [Source:UniProtKB/TrEMBL;Acc:A0A125YZM8] | transcript_product=ribosomal protein RPS3A | location=TGGT1_chrVIII:2231374-2232762(+) | protein_length=259 | sequence_SO=chromosome | SO=protein_coding_gene | is_pseudo=false	1xTMT6plex [K17]; 1xTMT6plex [N-Term]; 1xPhospho [S5(100)]	TGGT1_232710-t26_1-p1 1xPhospho [S246(100)]	3	0.01	-0.17	-0.84	[K].VQAESGEAQNTLTAETK.[A]	High	3.76207e-06	8.979e-05	1	1	TGGT1_232710-t26_1-p1 [242-258]	0	2315.15	1.004	0.888	0.557	0.952	0.956	0.845	0.53	-0.07	-0.07	-0.24	-0.91	1	1	0.334655	1	1	1	0.20085	220.6	221.6	195.9	123	231.8	9.95	3.17	8.87	5.22	1.15	236.8	205.6	216.7	226.6	183.9	208.5	118.5	127.6	233.7	230	High	High	High	High	High	High	High	High	High	High	High	7.899e-05	9.479e-07	5.7	-1	-1.50957	1.053	1.029	1.007	0.934	0.984	0.961	0.941	0.07	0.04	0.01	-0.1	-0.02	-0.06	-0.09	12649.4	13674.3	13241.8	14487.6	13238.6	13834.8	13116.4	13375.2	13799.4	14357.4
NA	51569	TGGT1_247000	tetratricopeptide repeat-containing protein	transcript=TGGT1_247000-t26_1 | gene=TGGT1_247000 | organism=Toxoplasma_gondii_GT1 | gene_product=Tetratricopeptide repeat-containing protein [Source:UniProtKB/TrEMBL;Acc:S7WH26] | transcript_product=tetratricopeptide repeat-containing protein | location=TGGT1_chrXII:3025928-3029976(+) | protein_length=887 | sequence_SO=chromosome | SO=protein_coding_gene | is_pseudo=false	1xMethylthio [C8]; 1xTMT6plex [K24]; 1xTMT6plex [N-Term]; 1xPhospho [S21(100)]	TGGT1_247000-t26_1-p1 1xMethylthio [C153]; 1xPhospho [S166(100)]	1	-0.15	-0.31	-0.11	[R].NAVIFSDCADTPGTSVLSFSSLQK.[A]	High	5.12557e-06	8.979e-05	1	1	TGGT1_247000-t26_1-p1 [146-169]	0	3071.49	0.904	0.807	0.927	1.22	1.103	0.984	1.131	0.29	0.14	-0.02	0.18	1	1	1	1	1	1	1	98.5	89.1	79.5	91.3	80.8	7.09	10.2	18.23	20.52	2.69	93.7	103.6	82.9	95.8	69.8	90.5	105.7	78.9	82.3	79.3	High	High	High	High	High	High	High	High	High	High	High	7.899e-05	1.351e-06	4.04	-0.57	-0.819024	1.026	0.96	1.057	1.015	1.041	0.974	1.073	0.04	-0.06	0.08	0.02	0.06	-0.04	0.1	930.8	935.8	962.3	952.2	854.4	938.8	1024.5	949.6	922.9	916.4
NA	51568	TGGT1_310220	hypothetical protein	transcript=TGGT1_310220-t26_1 | gene=TGGT1_310220 | organism=Toxoplasma_gondii_GT1 | gene_product=hypothetical protein | transcript_product=hypothetical protein | location=TGGT1_chrXI:1126646-1139419(+) | protein_length=1396 | sequence_SO=chromosome | SO=protein_coding_gene | is_pseudo=false	1xTMT6plex [K12]; 1xTMT6plex [N-Term]; 1xPhospho [S7(100)]	TGGT1_310220-t26_1-p1 1xPhospho [S597(100)]	1	-0.15	-0.63	-0.7	[R].NAVGLTSLLLEK.[T]	High	0.000110099	8.979e-05	1	1	TGGT1_310220-t26_1-p1 [591-602]	0	1796.03	0.9	0.648	0.614	1.324	1.192	0.858	0.813	0.41	0.25	-0.22	-0.3	1	1	1	1	1	1	1	46.9	42.2	30.4	28.8	35.4	21.49	24.11	29.04	23.7	14.29	54.7	40.3	50.2	35.5	37.5	24.7	34.1	24.3	39.2	32	High	High	High	High	High	High	High	High	High	High	High	7.899e-05	6.488e-05	2.79	-1.48	-2.28042	0.991	0.973	1.131	1.022	1.013	0.995	1.157	-0.01	-0.04	0.18	0.03	0.02	-0.01	0.21	84.3	91.6	89.5	84.7	76.2	96	104.5	94.7	87.8	84.2
NA	51560	TGGT1_291980	HECT-domain (ubiquitin-transferase) domain-containing protein	transcript=TGGT1_291980-t26_1 | gene=TGGT1_291980 | organism=Toxoplasma_gondii_GT1 | gene_product=HECT domain-containing protein [Source:UniProtKB/TrEMBL;Acc:S7W439] | transcript_product=HECT-domain (ubiquitin-transferase) domain-containing protein | location=TGGT1_chrIX:4247476-4268188(-) | protein_length=4151 | sequence_SO=chromosome | SO=protein_coding_gene | is_pseudo=false	1xTMT6plex [K21]; 1xTMT6plex [N-Term]; 1xPhospho [S4(99.5)]	TGGT1_291980-t26_1-p1 1xPhospho [S1797(99.5)]	1	0.41	-0.61	0.1	[R].NATSPQREQGVEVEPGHSGEK.[R]	High	3.20427e-05	8.979e-05	1	1	TGGT1_291980-t26_1-p1 [1794-1814]	1	2774.35	1.325	0.654	1.069	1.473	1.952	0.963	1.575	0.56	0.97	-0.05	0.66	1	1	1	1	1	1	1	25.3	33.5	16.5	27	17.2	40.35	20.51	18.12	3.09	48.51	18.9	33.9	29	38.8	14.5	18.8	27.6	26.5	12	24.5	High	High	High	High	High	High	High	High	High	High	High	7.899e-05	1.15e-05	2.95	-0.1	-0.0642372	0.991	0.999	1.1	1.072	1.062	1.071	1.179	-0.01	0	0.14	0.1	0.09	0.1	0.24	562.5	548.7	541.4	559.9	531.8	578.8	634.2	588.7	522.3	514.2
NA	3103	TGGT1_251560	hypothetical protein	transcript=TGGT1_251560-t26_1 | gene=TGGT1_251560 | organism=Toxoplasma_gondii_GT1 | gene_product=hypothetical protein | transcript_product=hypothetical protein | location=TGGT1_chrXII:5378101-5383296(+) | protein_length=1731 | sequence_SO=chromosome | SO=protein_coding_gene | is_pseudo=false	1xTMT6plex [N-Term]; 1xPhospho [S15(100)]	TGGT1_251560-t26_1-p1 1xPhospho [S944(100)]	1	0.28	0.05	-0.01	[R].AGLFLPSSSENVDDSEEEGRER.[V]	High	4.41222e-07	8.979e-05	1	1	TGGT1_251560-t26_1-p1 [930-951]	1	2732.22	1.21	1.036	0.993	0.968	1.171	1.002	0.961	-0.05	0.23	0	-0.06	1	1	1	1	1	1	1	51.1	61.9	53	50.8	52.8	17.43	15.52	4.97	27.31	8.76	45.2	57.9	55.4	69.1	51.1	54.9	41.8	61.8	49.7	56.2	High	High	High	High	High	High	High	High	High	High	High	7.899e-05	8.122e-08	5.12	0.32	0.610254	NA	NA	NA	NA	NA	NA	NA	NA	NA	NA	NA	NA	NA	NA	NA	NA	NA	NA	NA	NA	NA	NA	NA	NA
NA	87668	TGGT1_265090	hypothetical protein	transcript=TGGT1_265090-t26_1 | gene=TGGT1_265090 | organism=Toxoplasma_gondii_GT1 | gene_product=hypothetical protein | transcript_product=hypothetical protein | location=TGGT1_chrIX:1596970-1609746(-) | protein_length=2477 | sequence_SO=chromosome | SO=protein_coding_gene | is_pseudo=false	1xMethylthio [C10]; 1xTMT6plex [N-Term]; 2xPhospho [S5(100); S6(100)]	TGGT1_265090-t26_1-p1 1xMethylthio [C212]; 2xPhospho [S207(100); S208(100)]	1	-0.09	-0.06	-0.08	[R].VQAVSSWEDCESQNPR.[E]	High	4.43624e-05	8.979e-05	1	1	TGGT1_265090-t26_1-p1 [203-218]	0	2269.89	0.938	0.959	0.945	1.327	1.244	1.272	1.254	0.41	0.32	0.35	0.33	1	1	1	1	1	1	1	15.1	14.2	14.5	14.3	11.4	24.02	35.17	42.55	32.56	3.04	12.7	18	18.3	11	10.6	19.8	11.3	18.1	11.6	11.2	High	High	High	High	High	High	High	High	High	High	High	7.899e-05	1.717e-05	4.38	-0.23	-0.273008	1.051	0.695	1.134	1.139	1.197	0.792	1.292	0.07	-0.52	0.18	0.19	0.26	-0.34	0.37	20.1	20.8	18.7	24.7	16.8	12	21.7	24.7	14.7	21.9
NA	87670	TGGT1_309220	GTPase activating protein for Arf protein	transcript=TGGT1_309220-t26_1 | gene=TGGT1_309220 | organism=Toxoplasma_gondii_GT1 | gene_product=Arf-GAP domain-containing protein [Source:UniProtKB/TrEMBL;Acc:S7W7Q4] | transcript_product=GTPase activating protein for Arf protein | location=TGGT1_chrXI:525668-532349(-) | protein_length=557 | sequence_SO=chromosome | SO=protein_coding_gene | is_pseudo=false	1xMethylthio [C3]; 1xTMT6plex [K20]; 1xTMT6plex [N-Term]; 1xPhospho [T14(99.2)]	TGGT1_309220-t26_1-p1 1xMethylthio [C172]; 1xPhospho [T183(99.2)]	2	-0.23	-0.33	-0.39	[R].VQCFPSEEGNASETSAEEAK.[K]	High	4.55801e-05	8.979e-05	1	1	TGGT1_309220-t26_1-p1 [170-189]	0	2697.18	0.852	0.798	0.762	1.253	1.067	1	0.955	0.33	0.09	0	-0.07	1	1	1	1	1	1	1	33	28.2	26.4	25.2	26.4	14.79	22.02	45.83	22.11	5.47	29.8	36.7	24.1	32.9	36.9	18.8	21.5	29.5	25.4	27.4	High	High	High	High	High	High	High	High	High	High	High	7.899e-05	1.777e-05	3.17	-0.95	-1.42928	1.004	1.026	0.999	0.916	0.92	0.94	0.915	0.01	0.04	0	-0.13	-0.12	-0.09	-0.13	275.9	276.5	267.9	286.8	268.3	299.3	272.2	279.5	308.6	294.4
NA	87671	TGGT1_309220	GTPase activating protein for Arf protein	transcript=TGGT1_309220-t26_1 | gene=TGGT1_309220 | organism=Toxoplasma_gondii_GT1 | gene_product=Arf-GAP domain-containing protein [Source:UniProtKB/TrEMBL;Acc:S7W7Q4] | transcript_product=GTPase activating protein for Arf protein | location=TGGT1_chrXI:525668-532349(-) | protein_length=557 | sequence_SO=chromosome | SO=protein_coding_gene | is_pseudo=false	1xMethylthio [C3]; 1xTMT6plex [K20]; 1xTMT6plex [N-Term]; 2xPhospho [T14(100); S15(100)]	TGGT1_309220-t26_1-p1 1xMethylthio [C172]; 2xPhospho [T183(100); S184(100)]	4	0.22	-0.15	0.27	[R].VQCFPSEEGNASETSAEEAK.[K]	High	7.06547e-06	8.979e-05	1	1	TGGT1_309220-t26_1-p1 [170-189]	0	2777.15	1.166	0.899	1.207	0.846	0.986	0.761	1.021	-0.24	-0.02	-0.39	0.03	1	1	1	1	1	1	1	57.3	66.8	51.5	69.2	67.7	17.64	23.91	6.84	16.09	3.99	50.6	65	56.3	79.2	49.1	54.1	61.7	77.5	69.7	65.8	High	High	High	High	High	High	High	High	High	High	High	7.899e-05	1.956e-06	5.15	0.34	0.642372	1.004	1.026	0.999	0.916	0.92	0.94	0.915	0.01	0.04	0	-0.13	-0.12	-0.09	-0.13	275.9	276.5	267.9	286.8	268.3	299.3	272.2	279.5	308.6	294.4
NA	87672	TGGT1_309220	GTPase activating protein for Arf protein	transcript=TGGT1_309220-t26_1 | gene=TGGT1_309220 | organism=Toxoplasma_gondii_GT1 | gene_product=Arf-GAP domain-containing protein [Source:UniProtKB/TrEMBL;Acc:S7W7Q4] | transcript_product=GTPase activating protein for Arf protein | location=TGGT1_chrXI:525668-532349(-) | protein_length=557 | sequence_SO=chromosome | SO=protein_coding_gene | is_pseudo=false	1xMethylthio [C3]; 1xTMT6plex [K20]; 1xTMT6plex [N-Term]; 3xPhospho [S12(100); T14(100); S15(100)]	TGGT1_309220-t26_1-p1 1xMethylthio [C172]; 3xPhospho [S181(100); T183(100); S184(100)]	18	0.02	-0.36	0.03	[R].VQCFPSEEGNASETSAEEAK.[K]	High	1.02926e-05	8.979e-05	1	1	TGGT1_309220-t26_1-p1 [170-189]	0	2857.12	1.013	0.781	1.02	0.985	0.998	0.769	1.005	-0.02	0	-0.38	0.01	1	1	1	1	1	1	1	63.2	64	49.3	64.5	64.1	6.89	10.03	13.75	15.39	16.03	66.3	60.2	68.7	59.6	44.7	54.4	71.9	57.8	71.8	57.2	High	High	High	High	High	High	High	High	High	High	High	7.899e-05	3.023e-06	3.28	-0.31	-0.401483	1.004	1.026	0.999	0.916	0.92	0.94	0.915	0.01	0.04	0	-0.13	-0.12	-0.09	-0.13	275.9	276.5	267.9	286.8	268.3	299.3	272.2	279.5	308.6	294.4
NA	30070	TGGT1_209250	hypothetical protein	transcript=TGGT1_209250-t26_1 | gene=TGGT1_209250 | organism=Toxoplasma_gondii_GT1 | gene_product=hypothetical protein | transcript_product=hypothetical protein | location=TGGT1_chrIb:1161236-1166853(+) | protein_length=1018 | sequence_SO=chromosome | SO=protein_coding_gene | is_pseudo=false	1xMethylthio [C17]; 1xTMT6plex [K20]; 1xTMT6plex [N-Term]; 2xPhospho [S11(100); S16(100)]	TGGT1_209250-t26_1-p1 1xMethylthio [C694]; 2xPhospho [S688(100); S693(100)]	2	-0.17	-0.49	-0.15	[K].GGEEDVTSDASPSRASCEGK.[A]	High	5.55418e-05	8.979e-05	1	1	TGGT1_209250-t26_1-p1 [678-697]	1	2646.09	0.889	0.713	0.9	1.39	1.235	0.991	1.252	0.48	0.3	-0.01	0.32	1	1	1	1	1	1	1	70	62.2	49.9	63	50.4	1.72	8.08	2.78	15.37	6.21	70.9	69.2	58.7	65.9	50.9	48.9	70.3	56.5	52.6	48.2	High	High	High	High	High	High	High	High	High	High	High	7.899e-05	2.289e-05	3.1	-0.81	-1.20445	1.036	0.851	0.861	1.125	1.165	0.957	0.969	0.05	-0.23	-0.22	0.17	0.22	-0.06	-0.05	180	212	198.9	205.8	153.8	179.5	181.3	156	178.3	169
NA	30068	TGGT1_209250	hypothetical protein	transcript=TGGT1_209250-t26_1 | gene=TGGT1_209250 | organism=Toxoplasma_gondii_GT1 | gene_product=hypothetical protein | transcript_product=hypothetical protein | location=TGGT1_chrIb:1161236-1166853(+) | protein_length=1018 | sequence_SO=chromosome | SO=protein_coding_gene | is_pseudo=false	1xTMT6plex [N-Term]; 1xPhospho [S/T]		3	0.04	0.21	0.16	[K].GGEEDVTSDASPSR.[A]	High	9.79085e-05	8.979e-05	1	1	TGGT1_209250-t26_1-p1 [678-691]	0	1715.73	1.028	1.153	1.117	1.198	1.231	1.382	1.338	0.26	0.3	0.47	0.42	1	1	1	1	1	1	1	82.7	85	95.4	92.4	69.1	35.3	0.99	6.55	5.49	6.49	64.1	106.8	85.6	84.5	100	91.1	96	88.9	66	72.3	High	High	High	High	High	High	High	High	High	High	High	7.899e-05	5.2e-05	3.05	0.41	0.754787	1.036	0.851	0.861	1.125	1.165	0.957	0.969	0.05	-0.23	-0.22	0.17	0.22	-0.06	-0.05	180	212	198.9	205.8	153.8	179.5	181.3	156	178.3	169
NA	2990	TGGT1_315190	CAM kinase, SNF1 family	transcript=TGGT1_315190-t26_1 | gene=TGGT1_315190 | organism=Toxoplasma_gondii_GT1 | gene_product=Protein kinase domain-containing protein [Source:UniProtKB/TrEMBL;Acc:S7UMB1] | transcript_product=CAM kinase, SNF1 family | location=TGGT1_chrXI:4503078-4513888(-) | protein_length=3072 | sequence_SO=chromosome | SO=protein_coding_gene | is_pseudo=false	1xTMT6plex [N-Term]; 1xPhospho [S12(100)]	TGGT1_315190-t26_1-p1 1xPhospho [S2267(100)]	1	0.23	0.55	0.37	[K].AGGDQELLSQASQER.[S]	High	0.000111307	8.979e-05	1	1	TGGT1_315190-t26_1-p1 [2256-2270]	0	1897.89	1.173	1.46	1.295	0.851	0.998	1.242	1.101	-0.23	0	0.31	0.14	1	1	1	1	1	1	1	14.5	17	21.2	18.8	17.1	14.06	35.75	7.86	3.32	6.09	13.2	16.1	13.2	22.1	22.4	20.1	19.3	18.4	16.4	17.8	High	High	High	High	High	High	High	High	High	High	High	7.899e-05	6.648e-05	3.28	1.15	1.94318	NA	NA	NA	NA	NA	NA	NA	NA	NA	NA	NA	NA	NA	NA	NA	NA	NA	NA	NA	NA	NA	NA	NA	NA
NA	44258	TGGT1_223960	ubiquitin interaction motif family protein	transcript=TGGT1_223960-t26_1 | gene=TGGT1_223960 | organism=Toxoplasma_gondii_GT1 | gene_product=VWFA domain-containing protein [Source:UniProtKB/TrEMBL;Acc:A0A125YXU7] | transcript_product=ubiquitin interaction motif family protein | location=TGGT1_chrX:3328529-3332678(-) | protein_length=388 | sequence_SO=chromosome | SO=protein_coding_gene | is_pseudo=false	1xTMT6plex [N-Term]; 1xPhospho [S8(100)]	TGGT1_223960-t26_1-p1 1xPhospho [S252(100)]	2	0.13	0.15	-0.22	[R].LQEQAAPSAAEEAR.[G]	High	2.5309e-05	8.979e-05	1	1	TGGT1_223960-t26_1-p1 [245-258]	0	1779.85	1.092	1.109	0.861	1.151	1.256	1.276	0.99	0.2	0.33	0.35	-0.01	1	1	1	1	1	1	1	30	32.7	33.3	25.8	26.1	26.8	22.75	2.8	19.65	11.61	24.8	36.3	38.5	27.8	32.6	33.9	29.7	22.5	24	28.3	High	High	High	High	High	High	High	High	High	High	High	7.899e-05	8.662e-06	3.01	0.06	0.192712	1.004	0.963	0.992	0.987	0.991	0.951	0.979	0.01	-0.05	-0.01	-0.02	-0.01	-0.07	-0.03	1646.7	1557.2	1555	1663.6	1491.7	1595.3	1542.7	1636.9	1611.5	1633.9
NA	2976	TGGT1_311690	UBA/TS-N domain-containing protein	transcript=TGGT1_311690-t26_1 | gene=TGGT1_311690 | organism=Toxoplasma_gondii_GT1 | gene_product=UBA domain-containing protein [Source:UniProtKB/TrEMBL;Acc:S7USY4] | transcript_product=UBA/TS-N domain-containing protein | location=TGGT1_chrXI:2169894-2173346(-) | protein_length=417 | sequence_SO=chromosome | SO=protein_coding_gene | is_pseudo=false	1xTMT6plex [N-Term]; 1xPhospho [S17(100)]	TGGT1_311690-t26_1-p1 1xPhospho [S363(100)]	6	-0.03	-0.06	0.16	[R].AGGATTPSAASSGAGDSDGGR.[S]	High	5.34055e-07	8.979e-05	1	1	TGGT1_311690-t26_1-p1 [347-367]	0	2058.89	0.979	0.959	1.116	0.953	0.933	0.914	1.063	-0.07	-0.1	-0.13	0.09	1	1	1	1	1	1	1	367	359.3	351.9	409.4	385.1	1.8	6.68	5.43	6.93	0.4	362.4	371.7	342.7	376.7	338.7	365.7	430	389.8	386.2	384	High	High	High	High	High	High	High	High	High	High	High	7.899e-05	1.012e-07	5.12	0.07	0.208771	0.931	0.874	0.941	1.019	0.949	0.891	0.959	-0.1	-0.19	-0.09	0.03	-0.08	-0.17	-0.06	337.6	326.8	303.7	314.8	267.7	314.6	312.9	312	326.3	325.3
NA	87797	TGGT1_316230	putative SAC1 phosphoinositide phosphatase	transcript=TGGT1_316230-t26_1 | gene=TGGT1_316230 | organism=Toxoplasma_gondii_GT1 | gene_product=SAC domain-containing protein [Source:UniProtKB/TrEMBL;Acc:S7W181] | transcript_product=putative SAC1 phosphoinositide phosphatase | location=TGGT1_chrXI:5135506-5143895(-) | protein_length=1000 | sequence_SO=chromosome | SO=protein_coding_gene | is_pseudo=false	1xTMT6plex [N-Term]; 1xPhospho [S11(99.7)]	TGGT1_316230-t26_1-p1 1xPhospho [S667(99.7)]	2	0.37	0	0.19	[R].VQSAPLAQTSSPQLSR.[T]	High	6.72363e-06	8.979e-05	1	1	TGGT1_316230-t26_1-p1 [657-672]	0	1979.02	1.289	1.002	1.144	0.971	1.252	0.973	1.111	-0.04	0.32	-0.04	0.15	1	1	1	1	1	1	1	87.5	112.7	87.6	100	90.1	14.7	18.58	11.05	12.79	3.47	78.8	97.1	128.7	98.8	81	94.8	109.5	91.4	87.9	92.3	High	High	High	High	High	High	High	High	High	High	High	7.899e-05	1.849e-06	5.23	0.56	0.995677	NA	NA	NA	NA	NA	NA	NA	NA	NA	NA	NA	NA	NA	NA	NA	NA	NA	NA	NA	NA	NA	NA	NA	NA
NA	2899	TGGT1_314540	hypothetical protein	transcript=TGGT1_314540-t26_1 | gene=TGGT1_314540 | organism=Toxoplasma_gondii_GT1 | gene_product=hypothetical protein | transcript_product=hypothetical protein | location=TGGT1_chrXI:4148344-4152513(-) | protein_length=607 | sequence_SO=chromosome | SO=protein_coding_gene | is_pseudo=false	1xMethylthio [C12]; 1xTMT6plex [K24]; 1xTMT6plex [N-Term]; 1xPhospho [S8(100)]	TGGT1_314540-t26_1-p1 1xMethylthio [C440]; 1xPhospho [S436(100)]	2	-0.04	-0.03	0.29	[R].AGEGERGSDEECEATASALTGSEK.[E]	High	1.41296e-07	8.979e-05	1	1	TGGT1_314540-t26_1-p1 [429-452]	1	2968.3	0.974	0.977	1.22	1.003	0.977	0.979	1.223	0	-0.03	-0.03	0.29	1	1	0.445529	1	1	1	0.298043	353.9	344.7	345.7	431.8	352.9	4.85	0.78	3.3	0.58	3.76	342	366.3	346.6	342.8	353.8	337.7	433.5	430	362.5	343.7	High	High	High	High	High	High	High	High	High	High	High	7.899e-05	2.207e-08	6.04	0.22	0.449661	1.018	1.08	1.143	1.008	1.026	1.089	1.152	0.03	0.11	0.19	0.01	0.04	0.12	0.2	321	323.5	323.6	332.3	334.7	361.8	375.2	361.4	336.3	303.8
NA	44333	TGGT1_289730	Pep3/Vps18/deep orange family protein	transcript=TGGT1_289730-t26_1 | gene=TGGT1_289730 | organism=Toxoplasma_gondii_GT1 | gene_product=Pep3_Vps18 domain-containing protein [Source:UniProtKB/TrEMBL;Acc:S7UP33] | transcript_product=Pep3/Vps18/deep orange family protein | location=TGGT1_chrIX:3208543-3221175(-) | protein_length=1157 | sequence_SO=chromosome | SO=protein_coding_gene | is_pseudo=false	1xTMT6plex [K14]; 1xTMT6plex [N-Term]; 1xPhospho [S4(100)]	TGGT1_289730-t26_1-p1 1xPhospho [S823(100)]	1	0	-0.2	-0.57	[R].LQNSQNASFSTSQK.[G]	High	5.30143e-06	8.979e-05	1	1	TGGT1_289730-t26_1-p1 [820-833]	0	2078.03	1	0.873	0.675	0.959	0.959	0.838	0.647	-0.06	-0.06	-0.26	-0.63	1	1	1	1	1	1	0.995168	50.4	50.4	44	34	52.6	5.65	33.34	0.58	0.11	4.53	52.5	48.4	64.1	39.6	44.2	43.8	34	34	50.9	54.3	High	High	High	High	High	High	High	High	High	High	High	7.899e-05	1.405e-06	4.89	-0.77	-1.14021	1.032	1.131	1.055	1.029	1.062	1.164	1.086	0.05	0.18	0.08	0.04	0.09	0.22	0.12	26.4	29.2	31.3	26.3	37.8	26.1	28.3	30.4	23.6	30.9
NA	87800	TGGT1_229290	kelch repeat-containing protein	transcript=TGGT1_229290-t26_1 | gene=TGGT1_229290 | organism=Toxoplasma_gondii_GT1 | gene_product=DUF4110 domain-containing protein [Source:UniProtKB/TrEMBL;Acc:S7WIY1] | transcript_product=kelch repeat-containing protein | location=TGGT1_chrVIII:132539-141658(-) | protein_length=933 | sequence_SO=chromosome | SO=protein_coding_gene | is_pseudo=false	1xTMT6plex [K20]; 1xTMT6plex [N-Term]; 1xPhospho [S14(100)]	TGGT1_229290-t26_1-p1 1xPhospho [S405(100)]	5	-0.34	-0.18	0.23	[R].VQSASANQGDNENSEEDRDK.[T]	High	4.06108e-06	8.979e-05	1	1	TGGT1_229290-t26_1-p1 [392-411]	1	2731.22	0.792	0.883	1.176	0.927	0.734	0.818	1.09	-0.11	-0.45	-0.29	0.12	1	1	1	1	1	1	1	71.1	56.3	62.8	83.6	76.7	10.3	2.38	4.08	15.48	23.34	76.5	66.1	57.3	55.4	61	64.6	93.3	74.9	90.6	64.9	High	High	High	High	High	High	High	High	High	High	High	7.899e-05	1.035e-06	4.05	-0.29	-0.369364	NA	NA	NA	NA	NA	NA	NA	NA	NA	NA	NA	NA	NA	NA	NA	NA	NA	NA	NA	NA	NA	NA	NA	NA
NA	87802	TGGT1_229290	kelch repeat-containing protein	transcript=TGGT1_229290-t26_1 | gene=TGGT1_229290 | organism=Toxoplasma_gondii_GT1 | gene_product=DUF4110 domain-containing protein [Source:UniProtKB/TrEMBL;Acc:S7WIY1] | transcript_product=kelch repeat-containing protein | location=TGGT1_chrVIII:132539-141658(-) | protein_length=933 | sequence_SO=chromosome | SO=protein_coding_gene | is_pseudo=false	1xTMT6plex [K20]; 1xTMT6plex [N-Term]; 1xPhospho [S/T]		5	-0.54	-0.51	-0.2	[R].VQSASANQGDNENSEEDRDKTER.[E]	High	5.91799e-06	8.979e-05	1	1	TGGT1_229290-t26_1-p1 [392-414]	2	3117.41	0.688	0.703	0.87	1.012	0.696	0.711	0.881	0.02	-0.52	-0.49	-0.18	1	1	1	1	1	1	1	13.8	9.5	9.7	12	13.7	22.01	30.82	63.62	18.32	0.2	16.2	11.8	7.6	11.9	6	15.8	13.7	10.6	13.7	13.7	High	High	High	High	High	High	High	High	High	High	High	7.899e-05	1.594e-06	4.14	-1.25	-1.91106	NA	NA	NA	NA	NA	NA	NA	NA	NA	NA	NA	NA	NA	NA	NA	NA	NA	NA	NA	NA	NA	NA	NA	NA
NA	2889	TGGT1_251480	DEAD/DEAH box helicase domain-containing protein	transcript=TGGT1_251480-t26_1 | gene=TGGT1_251480 | organism=Toxoplasma_gondii_GT1 | gene_product=RNA helicase [Source:UniProtKB/TrEMBL;Acc:S7W8Q0] | transcript_product=DEAD/DEAH box helicase domain-containing protein | location=TGGT1_chrXII:5338278-5344957(-) | protein_length=1102 | sequence_SO=chromosome | SO=protein_coding_gene | is_pseudo=false	2xTMT6plex [K19; K28]; 1xTMT6plex [N-Term]; 1xPhospho [S10(100)]	TGGT1_251480-t26_1-p1 1xPhospho [S423(100)]	4	-0.08	-0.12	0.11	[R].AGEEHADGGSEDDGEAPDKVEASSAETK.[R]	High	3.65875e-09	8.979e-05	1	1	TGGT1_251480-t26_1-p1 [414-441]	1	3555.62	0.948	0.919	1.081	1.023	0.97	0.941	1.106	0.03	-0.04	-0.09	0.15	1	1	1	1	1	1	1	286	271.1	263	309.1	279.5	5.25	10.4	3.94	1.62	8.18	275.6	296.8	251.8	291.8	255.7	270.4	305.6	312.7	263.8	296.1	High	High	High	High	High	High	High	High	High	High	High	7.899e-05	3.364e-10	7.01	-0.09	-0.0481779	1.032	1.18	1.107	0.948	0.978	1.118	1.049	0.05	0.24	0.15	-0.08	-0.03	0.16	0.07	16.4	16.1	13.8	20.3	23.5	15.6	19.1	16.9	16.3	18
NA	2888	TGGT1_251480	DEAD/DEAH box helicase domain-containing protein	transcript=TGGT1_251480-t26_1 | gene=TGGT1_251480 | organism=Toxoplasma_gondii_GT1 | gene_product=RNA helicase [Source:UniProtKB/TrEMBL;Acc:S7W8Q0] | transcript_product=DEAD/DEAH box helicase domain-containing protein | location=TGGT1_chrXII:5338278-5344957(-) | protein_length=1102 | sequence_SO=chromosome | SO=protein_coding_gene | is_pseudo=false	1xTMT6plex [K19]; 1xTMT6plex [N-Term]; 1xPhospho [S10(100)]	TGGT1_251480-t26_1-p1 1xPhospho [S423(100)]	2	-0.21	0.18	0.67	[R].AGEEHADGGSEDDGEAPDK.[V]	High	2.03877e-06	8.979e-05	1	1	TGGT1_251480-t26_1-p1 [414-432]	0	2424.02	0.865	1.135	1.586	1.044	0.903	1.185	1.656	0.06	-0.15	0.24	0.73	1	1	0.578655	1	1	1	0.394957	22.6	19.5	25.6	35.8	21.6	8.39	9.5	2.18	0.18	17.2	24	21.3	18.3	20.9	26	25.2	35.8	35.8	24.4	19.1	High	High	High	High	High	High	High	High	High	High	High	7.899e-05	4.694e-07	3.81	0.64	1.12415	1.032	1.18	1.107	0.948	0.978	1.118	1.049	0.05	0.24	0.15	-0.08	-0.03	0.16	0.07	16.4	16.1	13.8	20.3	23.5	15.6	19.1	16.9	16.3	18
NA	2887	TGGT1_268780	hypothetical protein	transcript=TGGT1_268780-t26_1 | gene=TGGT1_268780 | organism=Toxoplasma_gondii_GT1 | gene_product=hypothetical protein | transcript_product=hypothetical protein | location=TGGT1_chrVIII:6292251-6316928(-) | protein_length=7354 | sequence_SO=chromosome | SO=protein_coding_gene | is_pseudo=false	1xTMT6plex [N-Term]; 1xPhospho [T9(100)]	TGGT1_268780-t26_1-p1 1xPhospho [T4654(100)]	1	-0.19	0.05	0.32	[R].AGEEEGEETDGEGR.[A]	High	7.11937e-05	8.979e-05	1	1	TGGT1_268780-t26_1-p1 [4646-4659]	0	1773.7	0.876	1.036	1.247	1.223	1.071	1.267	1.524	0.29	0.1	0.34	0.61	1	1	1	1	1	1	0.814636	28.6	25.1	29.7	35.7	23.4	13.31	11.2	22	0.71	5.06	26.1	31.5	23.2	27.2	25.4	34.7	35.5	35.9	24.3	22.6	High	High	High	High	High	High	High	High	High	High	High	7.899e-05	3.199e-05	3.24	0.18	0.385423	NA	NA	NA	NA	NA	NA	NA	NA	NA	NA	NA	NA	NA	NA	NA	NA	NA	NA	NA	NA	NA	NA	NA	NA
NA	2886	TGGT1_212820	ubiquitin family protein	transcript=TGGT1_212820-t26_1 | gene=TGGT1_212820 | organism=Toxoplasma_gondii_GT1 | gene_product=Ubiquitin-like domain-containing protein [Source:UniProtKB/TrEMBL;Acc:S7W3R9] | transcript_product=ubiquitin family protein | location=TGGT1_chrV:502016-508102(+) | protein_length=1158 | sequence_SO=chromosome | SO=protein_coding_gene | is_pseudo=false	1xTMT6plex [N-Term]; 1xPhospho [S14(100)]	TGGT1_212820-t26_1-p1 1xPhospho [S368(100)]	4	0.17	0.09	-0.99	[R].AGEEEEEEPHAGGSIER.[T]	High	4.02118e-07	8.979e-05	1	1	TGGT1_212820-t26_1-p1 [355-371]	0	2134.91	1.129	1.065	0.503	0.94	1.061	1.001	0.473	-0.09	0.09	0	-1.08	1	1	0.389383	1	1	1	0.238256	234.5	264.7	249.6	117.9	249.4	6.5	12.05	0.55	16.24	2.95	245.5	223.9	288.3	243	250.6	248.7	105.1	132.4	244.3	254.7	High	High	High	High	High	High	High	High	High	High	High	7.899e-05	7.313e-08	5.07	-0.73	-1.07597	1.042	1.076	1.038	0.975	1.015	1.049	1.012	0.06	0.11	0.05	-0.04	0.02	0.07	0.02	548.9	542.5	547.7	590.2	571.6	603	578.8	554.3	558.5	561.4
NA	30096	TGGT1_260020	hypothetical protein	transcript=TGGT1_260020-t26_1 | gene=TGGT1_260020 | organism=Toxoplasma_gondii_GT1 | gene_product=hypothetical protein | transcript_product=hypothetical protein | location=TGGT1_chrVIIb:2497658-2498218(+) | protein_length=186 | sequence_SO=chromosome | SO=protein_coding_gene | is_pseudo=false	1xTMT6plex [N-Term]; 2xPhospho [T6(99.1); S/T]	TGGT1_260020-t26_1-p1 2xPhospho [T140(99.1); S/T]	4	0.46	0.53	0.64	[R].GGEGATSPGIQSSPGPSSTHR.[D]	High	5.9792e-05	8.979e-05	1	1	TGGT1_260020-t26_1-p1 [135-155]	0	2356.02	1.379	1.441	1.559	0.991	1.367	1.428	1.545	-0.01	0.45	0.51	0.63	1	1	1	1	1	1	1	49.5	68.3	71.4	77.2	50	45.13	2.19	32.41	9.73	7.62	35.6	68.9	69.4	67.2	90.1	56.5	72.1	82.7	47.3	52.7	High	High	High	High	High	High	High	High	High	High	High	7.899e-05	2.523e-05	2.95	1.63	2.71402	1.101	1.09	1.23	0.951	1.047	1.036	1.17	0.14	0.12	0.3	-0.07	0.07	0.05	0.23	43.4	46.8	49.2	50.1	44.7	54	49	62.8	49.8	45.1
NA	87809	TGGT1_214470	Ulp1 protease family, C-terminal catalytic domain-containing protein	transcript=TGGT1_214470-t26_1 | gene=TGGT1_214470 | organism=Toxoplasma_gondii_GT1 | gene_product=ULP_PROTEASE domain-containing protein [Source:UniProtKB/TrEMBL;Acc:S7UQB5] | transcript_product=Ulp1 protease family, C-terminal catalytic domain-containing protein | location=TGGT1_chrX:6187338-6194769(-) | protein_length=771 | sequence_SO=chromosome | SO=protein_coding_gene | is_pseudo=false	1xTMT6plex [K14]; 1xTMT6plex [N-Term]; 1xPhospho [S6(100)]	TGGT1_214470-t26_1-p1 1xPhospho [S161(100)]	2	-0.13	-0.2	-0.41	[R].VQSGNSLSTLSFYK.[E]	High	8.94932e-05	8.979e-05	1	1	TGGT1_214470-t26_1-p1 [156-169]	0	2069.07	0.915	0.871	0.753	1.224	1.121	1.066	0.922	0.29	0.16	0.09	-0.12	1	1	1	1	1	1	1	81.5	74.6	71	61.4	66.6	16.29	7.36	8.03	13.62	2.36	91.5	72.6	70.8	78.6	75.1	67	55.7	67.6	67.7	65.5	High	High	High	High	High	High	High	High	High	High	High	7.899e-05	4.485e-05	3.29	-0.74	-1.09203	1.018	1.186	1.067	1.003	1.021	1.19	1.071	0.03	0.25	0.09	0	0.03	0.25	0.1	90.8	87.8	96.5	85.5	106.3	105.4	98.8	91.9	93.2	84.9
NA	51445	TGGT1_244640	hypothetical protein	transcript=TGGT1_244640-t26_1 | gene=TGGT1_244640 | organism=Toxoplasma_gondii_GT1 | gene_product=DUF3883 domain-containing protein [Source:UniProtKB/TrEMBL;Acc:S7UFW1] | transcript_product=hypothetical protein | location=TGGT1_chrVI:3327870-3333206(-) | protein_length=1046 | sequence_SO=chromosome | SO=protein_coding_gene | is_pseudo=false	1xTMT6plex [N-Term]; 1xPhospho [S17(99.1)]	TGGT1_244640-t26_1-p1 1xPhospho [S80(99.1)]	1	0.07	-0.39	-0.09	[R].NALSPASLEVPDSLPLSPSSYR.[T]	High	4.59103e-06	8.979e-05	1	1	TGGT1_244640-t26_1-p1 [64-85]	0	2609.31	1.047	0.761	0.943	1.19	1.247	0.906	1.122	0.25	0.32	-0.14	0.17	1	1	1	1	1	1	1	35.1	36.8	26.7	33.1	29.5	12.42	12.23	15.97	3.52	9.37	32.2	38.4	33.7	40.1	23.9	29.9	33.9	32.3	31.5	27.6	High	High	High	High	High	High	High	High	High	High	High	7.899e-05	1.19e-06	4.05	-0.41	-0.562076	NA	NA	NA	NA	NA	NA	NA	NA	NA	NA	NA	NA	NA	NA	NA	NA	NA	NA	NA	NA	NA	NA	NA	NA
NA	87788	TGGT1_304630	ATG C terminal domain-containing protein	transcript=TGGT1_304630-t26_1 | gene=TGGT1_304630 | organism=Toxoplasma_gondii_GT1 | gene_product=ATG C terminal domain-containing protein [Source:UniProtKB/TrEMBL;Acc:S7W9P3] | transcript_product=ATG C terminal domain-containing protein | location=TGGT1_chrVIIa:524945-552364(+) | protein_length=8080 | sequence_SO=chromosome | SO=protein_coding_gene | is_pseudo=false	1xTMT6plex [N-Term]; 1xPhospho [T5(100)]	TGGT1_304630-t26_1-p1 1xPhospho [T8070(100)]	2	0.18	-0.09	-0.38	[R].VQRFTEDEEEGPTPL.[-]	High	3.35148e-05	8.979e-05	1	1	TGGT1_304630-t26_1-p1 [8066-8080]	1	2055.95	1.131	0.938	0.768	1.11	1.256	1.041	0.852	0.15	0.33	0.06	-0.23	1	1	1	1	1	1	1	62.3	70.5	58.4	47.8	56.1	8.68	20.93	4.27	34.15	23.77	58.6	66.2	60.7	81.8	56.7	60.2	37.4	61.2	47.4	66.5	High	High	High	High	High	High	High	High	High	High	High	7.899e-05	1.215e-05	3.88	-0.29	-0.369364	NA	NA	NA	NA	NA	NA	NA	NA	NA	NA	NA	NA	NA	NA	NA	NA	NA	NA	NA	NA	NA	NA	NA	NA
NA	51440	TGGT1_255890	pyridine nucleotide-disulfide oxidoreductase domain-containing protein	transcript=TGGT1_255890-t26_1 | gene=TGGT1_255890 | organism=Toxoplasma_gondii_GT1 | gene_product=Pyr_redox_2 domain-containing protein [Source:UniProtKB/TrEMBL;Acc:S7WFC7] | transcript_product=pyridine nucleotide-disulfide oxidoreductase domain-containing protein | location=TGGT1_chrVIIb:4557209-4567068(-) | protein_length=787 | sequence_SO=chromosome | SO=protein_coding_gene | is_pseudo=false	2xOxidation [M6; M14]; 1xMethylthio [C12]; 1xTMT6plex [K32]; 1xTMT6plex [N-Term]; 1xPhospho [S7(100)]	TGGT1_255890-t26_1-p1 1xMethylthio [C154]; 1xPhospho [S149(100)]	2	0.05	-0.4	0.01	[K].NALGNMSPEASCSMGAPGDPESQNIGSLSLDK.[T]	High	4.01401e-07	8.979e-05	1	1	TGGT1_255890-t26_1-p1 [143-174]	0	3793.68	1.032	0.76	1.004	1.118	1.153	0.85	1.122	0.16	0.21	-0.23	0.17	1	1	1	1	1	1	1	156.5	161.5	119	157.1	140.1	18.02	6.55	29.08	10.29	3.69	177.9	137.7	169.2	154.2	96.6	146.6	169	146.1	143.8	136.5	High	High	High	High	High	High	High	High	High	High	High	7.899e-05	7.297e-08	6.86	-0.34	-0.449661	1.033	1.035	1.245	1.008	1.041	1.043	1.255	0.05	0.05	0.32	0.01	0.06	0.06	0.33	1443	1468.7	1547.3	1461.7	1555.8	1458.8	1836.3	1788.3	1477.8	1411.6
NA	87824	TGGT1_274010	hypothetical protein	transcript=TGGT1_274010-t26_1 | gene=TGGT1_274010 | organism=Toxoplasma_gondii_GT1 | gene_product=hypothetical protein | transcript_product=hypothetical protein | location=TGGT1_chrVIII:3081952-3098442(-) | protein_length=4008 | sequence_SO=chromosome | SO=protein_coding_gene | is_pseudo=false	1xTMT6plex [N-Term]; 1xPhospho [S7(100)]	TGGT1_274010-t26_1-p1 1xPhospho [S3677(100)]	1	0.46	0.66	0.12	[R].VQSSMGSDLDLDEGDNR.[V]	High	6.01487e-05	8.979e-05	1	1	TGGT1_274010-t26_1-p1 [3671-3687]	0	2146.92	1.376	1.576	1.087	1.017	1.399	1.602	1.105	0.02	0.48	0.68	0.14	1	1	1	1	1	1	1	9.3	12.8	14.6	10.1	9.1	9.1	28.18	18.84	34.24	4.3	9.9	8.7	10.4	15.6	12.8	16.7	7.9	12.9	9.4	8.9	High	High	High	High	High	High	High	High	High	High	High	7.899e-05	2.543e-05	3.33	1.24	2.08771	NA	NA	NA	NA	NA	NA	NA	NA	NA	NA	NA	NA	NA	NA	NA	NA	NA	NA	NA	NA	NA	NA	NA	NA
NA	2863	TGGT1_224980	hypothetical protein	transcript=TGGT1_224980-t26_1 | gene=TGGT1_224980 | organism=Toxoplasma_gondii_GT1 | gene_product=hypothetical protein | transcript_product=hypothetical protein | location=TGGT1_chrX:2523279-2531956(+) | protein_length=1132 | sequence_SO=chromosome | SO=protein_coding_gene | is_pseudo=false	1xTMT6plex [N-Term]; 1xPhospho [S11(100)]	TGGT1_224980-t26_1-p1 1xPhospho [S333(100)]	1	-0.18	0.03	0.2	[K].AGDTEALEEGSPEGTQGER.[E]	High	1.02383e-05	8.979e-05	1	1	TGGT1_224980-t26_1-p1 [323-341]	0	2241.97	0.88	1.019	1.153	1.261	1.109	1.285	1.453	0.33	0.15	0.36	0.54	1	1	1	1	1	1	1	41.9	36.8	42.7	48.2	33.2	20.94	1.08	21.77	10.08	1.12	36.1	48.6	37.1	36.6	49.8	36.5	44.9	51.8	33.5	32.9	High	High	High	High	High	High	High	High	High	High	High	7.899e-05	3.001e-06	4.45	0.05	0.176652	1.014	1.045	1.078	1.003	1.017	1.048	1.081	0.02	0.06	0.11	0	0.02	0.07	0.11	958.4	941.8	962.5	964.7	1024.5	962.1	1050	999.1	957	937.5
NA	44344	TGGT1_210300	hypothetical protein	transcript=TGGT1_210300-t26_1 | gene=TGGT1_210300 | organism=Toxoplasma_gondii_GT1 | gene_product=hypothetical protein | transcript_product=hypothetical protein | location=TGGT1_chrIX:4679284-4689544(+) | protein_length=2469 | sequence_SO=chromosome | SO=protein_coding_gene | is_pseudo=false	1xTMT6plex [N-Term]; 1xPhospho [T/S]		1	0.16	-0.6	-0.2	[R].IQPSTSAPSISSVFPSGER.[E]	High	9.16318e-05	8.979e-05	1	1	TGGT1_210300-t26_1-p1 [176-194]	0	2256.11	1.121	0.659	0.871	1.112	1.247	0.733	0.968	0.15	0.32	-0.45	-0.05	1	1	1	1	1	1	1	9	10.1	6	7.9	8.1	20.46	35.3	60.02	20.6	6.72	10.5	7.8	13.1	7.9	9.4	3.8	9.1	6.8	7.8	8.5	High	High	High	High	High	High	High	High	High	High	High	7.899e-05	4.662e-05	3.09	-0.64	-0.93144	1.386	0.92	1.202	1.198	1.66	1.101	1.439	0.47	-0.12	0.26	0.26	0.73	0.14	0.52	31	44.6	44.9	59.1	34	34.4	50.3	39.7	30.8	31.3
NA	51438	TGGT1_255890	pyridine nucleotide-disulfide oxidoreductase domain-containing protein	transcript=TGGT1_255890-t26_1 | gene=TGGT1_255890 | organism=Toxoplasma_gondii_GT1 | gene_product=Pyr_redox_2 domain-containing protein [Source:UniProtKB/TrEMBL;Acc:S7WFC7] | transcript_product=pyridine nucleotide-disulfide oxidoreductase domain-containing protein | location=TGGT1_chrVIIb:4557209-4567068(-) | protein_length=787 | sequence_SO=chromosome | SO=protein_coding_gene | is_pseudo=false	1xMethylthio [C12]; 1xTMT6plex [K32]; 1xTMT6plex [N-Term]; 1xPhospho [S7(100)]	TGGT1_255890-t26_1-p1 1xMethylthio [C154]; 1xPhospho [S149(100)]	1	0.12	-1.09	0.13	[K].NALGNMSPEASCSMGAPGDPESQNIGSLSLDK.[T]	High	7.94369e-05	8.979e-05	1	1	TGGT1_255890-t26_1-p1 [143-174]	0	3761.69	1.084	0.471	1.095	1.473	1.596	0.693	1.613	0.56	0.67	-0.53	0.69	1	1	1	1	1	1	1	11.5	12.5	5.4	12.6	7.8	48.72	14.81	50.2	18.02	23.55	16.5	8	13.9	11.2	3.7	7.9	14.3	11.1	9.2	6.6	High	High	High	High	High	High	High	High	High	High	High	7.899e-05	3.745e-05	3.48	-0.84	-1.25263	1.033	1.035	1.245	1.008	1.041	1.043	1.255	0.05	0.05	0.32	0.01	0.06	0.06	0.33	1443	1468.7	1547.3	1461.7	1555.8	1458.8	1836.3	1788.3	1477.8	1411.6
NA	51423	TGGT1_254340	hypothetical protein	transcript=TGGT1_254340-t26_1 | gene=TGGT1_254340 | organism=Toxoplasma_gondii_GT1 | gene_product=SAYSvFN domain-containing protein [Source:UniProtKB/TrEMBL;Acc:A0A125YFG0] | transcript_product=hypothetical protein | location=TGGT1_chrIII:1600888-1602684(+) | protein_length=150 | sequence_SO=chromosome | SO=protein_coding_gene | is_pseudo=false	1xTMT6plex [N-Term]; 1xPhospho [S9(100)]	TGGT1_254340-t26_1-p1 1xPhospho [S110(100)]	2	-0.27	-0.03	0.09	[R].NAGPDGDESDDDILVLNGPR.[V]	High	3.56799e-07	8.979e-05	1	1	TGGT1_254340-t26_1-p1 [102-121]	0	2378.07	0.828	0.979	1.065	1.037	0.859	1.015	1.104	0.05	-0.22	0.02	0.14	1	1	1	1	1	1	1	47.4	39.2	46.4	50.5	45.7	1.43	18.72	1.73	8.86	15.44	46.9	47.9	44.8	34.3	45.8	47	53.7	47.4	40.9	51	High	High	High	High	High	High	High	High	High	High	High	7.899e-05	6.374e-08	5.67	-0.21	-0.24089	NA	NA	NA	NA	NA	NA	NA	NA	NA	NA	NA	NA	NA	NA	NA	NA	NA	NA	NA	NA	NA	NA	NA	NA
NA	44370	TGGT1_309850	insulin-degrading enzyme	transcript=TGGT1_309850-t26_1 | gene=TGGT1_309850 | organism=Toxoplasma_gondii_GT1 | gene_product=Insulin-degrading enzyme [Source:UniProtKB/TrEMBL;Acc:S7UT62] | transcript_product=insulin-degrading enzyme | location=TGGT1_chrXI:803163-808754(-) | protein_length=456 | sequence_SO=chromosome | SO=protein_coding_gene | is_pseudo=false	1xMethylthio [C12]; 1xTMT6plex [N-Term]; 1xPhospho [S18(100)]	TGGT1_309850-t26_1-p1 1xMethylthio [C138]; 1xPhospho [S144(100)]	2	-0.17	-0.18	0.44	[R].LQQPDAGQMSACQEELLSDR.[T]	High	1.2664e-05	8.979e-05	1	1	TGGT1_309850-t26_1-p1 [127-146]	0	2574.12	0.887	0.88	1.358	1.074	0.953	0.945	1.458	0.1	-0.07	-0.08	0.54	1	1	1	1	1	1	1	13.6	12	11.9	18.4	12.6	14.31	25.85	2.72	3.46	5.13	12.3	15	14.5	10	11.7	12.2	18	18.9	12.2	13.1	High	High	High	High	High	High	High	High	High	High	High	7.899e-05	3.845e-06	4.35	0.09	0.24089	NA	NA	NA	NA	NA	NA	NA	NA	NA	NA	NA	NA	NA	NA	NA	NA	NA	NA	NA	NA	NA	NA	NA	NA
NA	87910	TGGT1_319530	splicing factor SF2	transcript=TGGT1_319530-t26_1 | gene=TGGT1_319530 | organism=Toxoplasma_gondii_GT1 | gene_product=Splicing factor SF2 [Source:UniProtKB/TrEMBL;Acc:S7UJA0] | transcript_product=splicing factor SF2 | location=TGGT1_chrIV:876124-882127(+) | protein_length=450 | sequence_SO=chromosome | SO=protein_coding_gene | is_pseudo=false	1xTMT6plex [N-Term]; 1xPhospho [S7(100)]	TGGT1_319530-t26_1-p1 1xPhospho [S392(100)]	5	0.06	0.15	0.06	[R].VRGDDFSEETR.[R]	High	9.84352e-05	8.979e-05	1	1	TGGT1_319530-t26_1-p1 [386-396]	1	1619.73	1.042	1.11	1.042	0.931	0.969	1.033	0.97	-0.1	-0.05	0.05	-0.04	1	1	1	1	1	1	1	528.5	550.5	586.5	550.8	567.9	6.51	6.66	2.69	6.05	2.74	553.4	504.7	525.1	577	575.5	597.8	527.7	574.9	557.1	579	High	High	High	High	High	High	High	High	High	High	High	7.899e-05	5.258e-05	4	0.27	0.529957	1.01	0.972	0.985	1.021	1.032	0.993	1.006	0.01	-0.04	-0.02	0.03	0.05	-0.01	0.01	1219.1	1256.7	1201.6	1301.6	1170.6	1237.5	1190.6	1249.4	1181.8	1242.6
NA	87911	TGGT1_319530	splicing factor SF2	transcript=TGGT1_319530-t26_1 | gene=TGGT1_319530 | organism=Toxoplasma_gondii_GT1 | gene_product=Splicing factor SF2 [Source:UniProtKB/TrEMBL;Acc:S7UJA0] | transcript_product=splicing factor SF2 | location=TGGT1_chrIV:876124-882127(+) | protein_length=450 | sequence_SO=chromosome | SO=protein_coding_gene | is_pseudo=false	1xTMT6plex [N-Term]; 1xPhospho [S7(100)]	TGGT1_319530-t26_1-p1 1xPhospho [S392(100)]	6	0.12	0.03	0.02	[R].VRGDDFSEETRR.[N]	High	3.00695e-05	8.979e-05	1	1	TGGT1_319530-t26_1-p1 [386-397]	2	1775.83	1.088	1.018	1.015	1.068	1.162	1.087	1.083	0.09	0.22	0.12	0.12	1	1	1	1	1	1	1	392.6	427.2	399.6	398.4	367.7	13.79	0.5	1.94	14.26	11.29	356	432.9	428.7	425.7	394.2	405.1	360	440.8	339.4	398.3	High	High	High	High	High	High	High	High	High	High	High	7.899e-05	1.066e-05	4.52	0.17	0.369364	1.01	0.972	0.985	1.021	1.032	0.993	1.006	0.01	-0.04	-0.02	0.03	0.05	-0.01	0.01	1219.1	1256.7	1201.6	1301.6	1170.6	1237.5	1190.6	1249.4	1181.8	1242.6
NA	44371	TGGT1_309850	insulin-degrading enzyme	transcript=TGGT1_309850-t26_1 | gene=TGGT1_309850 | organism=Toxoplasma_gondii_GT1 | gene_product=Insulin-degrading enzyme [Source:UniProtKB/TrEMBL;Acc:S7UT62] | transcript_product=insulin-degrading enzyme | location=TGGT1_chrXI:803163-808754(-) | protein_length=456 | sequence_SO=chromosome | SO=protein_coding_gene | is_pseudo=false	1xMethylthio [C12]; 1xTMT6plex [N-Term]; 2xPhospho [S18(100); T21(100)]	TGGT1_309850-t26_1-p1 1xMethylthio [C138]; 2xPhospho [S144(100); T147(100)]	2	0.05	-0.08	-0.02	[R].LQQPDAGQMSACQEELLSDRTPR.[L]	High	5.84673e-05	8.979e-05	1	1	TGGT1_309850-t26_1-p1 [127-149]	1	3008.29	1.034	0.945	0.985	0.963	0.995	0.91	0.948	-0.05	-0.01	-0.14	-0.08	1	1	1	1	1	1	1	35.7	36.9	33.7	35.1	37.1	9.59	0.86	8.8	30.02	34.17	33.3	38.2	36.7	37.1	31.7	35.9	28.3	43.6	29	47.4	High	High	High	High	High	High	High	High	High	High	High	7.899e-05	2.451e-05	4.46	-0.05	0.0160593	NA	NA	NA	NA	NA	NA	NA	NA	NA	NA	NA	NA	NA	NA	NA	NA	NA	NA	NA	NA	NA	NA	NA	NA
NA	2836	TGGT1_289570	phosphatidylinositol transfer protein	transcript=TGGT1_289570-t26_1 | gene=TGGT1_289570 | organism=Toxoplasma_gondii_GT1 | gene_product=PH domain-containing protein [Source:UniProtKB/TrEMBL;Acc:S7VXP5] | transcript_product=phosphatidylinositol transfer protein | location=TGGT1_chrIX:3118897-3137754(+) | protein_length=1912 | sequence_SO=chromosome | SO=protein_coding_gene | is_pseudo=false	1xTMT6plex [N-Term]; 2xPhospho [T15(100); S16(100)]	TGGT1_289570-t26_1-p1 2xPhospho [T388(100); S389(100)]	3	0.51	-1.3	0.6	[R].AGDGQGAGDSGWSPTSDEDGEFDSER.[D]	High	1.66679e-06	8.979e-05	1	1	TGGT1_289570-t26_1-p1 [374-399]	0	3018.11	1.422	0.406	1.519	0.742	1.055	0.302	1.127	-0.43	0.08	-1.73	0.17	1	1	1	1	1	1	1	8.4	11.9	3.4	12.7	11.3	10.68	26.33	0.2	6.84	0.72	9	7.8	9.9	14.4	3.4	3.4	12.1	13.4	11.2	11.3	High	High	High	High	High	High	High	High	High	High	High	7.899e-05	3.722e-07	3.9	-0.19	-0.208771	0.973	1.202	1.072	1.01	0.982	1.214	1.082	-0.04	0.27	0.1	0.01	-0.03	0.28	0.11	164.3	177.8	146.7	188.4	232.9	181.4	177.7	188.8	173.7	164.9
NA	51439	TGGT1_255890	pyridine nucleotide-disulfide oxidoreductase domain-containing protein	transcript=TGGT1_255890-t26_1 | gene=TGGT1_255890 | organism=Toxoplasma_gondii_GT1 | gene_product=Pyr_redox_2 domain-containing protein [Source:UniProtKB/TrEMBL;Acc:S7WFC7] | transcript_product=pyridine nucleotide-disulfide oxidoreductase domain-containing protein | location=TGGT1_chrVIIb:4557209-4567068(-) | protein_length=787 | sequence_SO=chromosome | SO=protein_coding_gene | is_pseudo=false	1xOxidation [M14]; 1xMethylthio [C12]; 1xTMT6plex [K32]; 1xTMT6plex [N-Term]; 1xPhospho [S7(100)]	TGGT1_255890-t26_1-p1 1xMethylthio [C154]; 1xPhospho [S149(100)]	1	-0.27	-0.21	-0.27	[K].NALGNMSPEASCSMGAPGDPESQNIGSLSLDK.[T]	High	8.62839e-06	8.979e-05	1	1	TGGT1_255890-t26_1-p1 [143-174]	0	3777.69	0.828	0.863	0.83	1.123	0.93	0.968	0.932	0.17	-0.11	-0.05	-0.1	1	1	1	1	1	1	1	15.1	12.5	13	12.5	13.5	0.55	41.09	8.89	33.63	1.28	15.2	15	16.9	9.3	12.2	13.9	9.8	16	13.6	13.3	High	High	High	High	High	High	High	High	High	High	High	7.899e-05	2.463e-06	4.45	-0.75	-1.10809	1.033	1.035	1.245	1.008	1.041	1.043	1.255	0.05	0.05	0.32	0.01	0.06	0.06	0.33	1443	1468.7	1547.3	1461.7	1555.8	1458.8	1836.3	1788.3	1477.8	1411.6
NA	51420	TGGT1_293630	hypothetical protein	transcript=TGGT1_293630-t26_1 | gene=TGGT1_293630 | organism=Toxoplasma_gondii_GT1 | gene_product=C2H2-type domain-containing protein [Source:UniProtKB/TrEMBL;Acc:S7UIR1] | transcript_product=hypothetical protein | location=TGGT1_chrIa:450631-460815(-) | protein_length=811 | sequence_SO=chromosome | SO=protein_coding_gene | is_pseudo=false	1xTMT6plex [N-Term]; 1xPhospho [S7(99.7)]	TGGT1_293630-t26_1-p1 1xPhospho [S51(99.7)]	1	-0.17	-0.04	0.06	[R].NAGLSNSQAFYAGGDNSR.[K]	High	3.68261e-06	8.979e-05	1	1	TGGT1_293630-t26_1-p1 [45-62]	0	2137.95	0.892	0.972	1.04	0.92	0.821	0.894	0.957	-0.12	-0.29	-0.16	-0.06	1	1	1	1	1	1	1	39.2	35	38.1	40.8	42.6	7	8.8	4.92	18.27	22.33	41.2	37.3	32.9	37.2	39.5	36.8	35.8	46.4	36.4	50	High	High	High	High	High	High	High	High	High	High	High	7.899e-05	9.236e-07	4.22	-0.15	-0.144534	1.006	1.033	1.053	0.934	0.94	0.965	0.983	0.01	0.05	0.07	-0.1	-0.09	-0.05	-0.02	2078.4	1986.9	2100	1991.9	2070.7	2128.7	2191.8	2088	2196.6	2155.7
NA	44329	TGGT1_304630	ATG C terminal domain-containing protein	transcript=TGGT1_304630-t26_1 | gene=TGGT1_304630 | organism=Toxoplasma_gondii_GT1 | gene_product=ATG C terminal domain-containing protein [Source:UniProtKB/TrEMBL;Acc:S7W9P3] | transcript_product=ATG C terminal domain-containing protein | location=TGGT1_chrVIIa:524945-552364(+) | protein_length=8080 | sequence_SO=chromosome | SO=protein_coding_gene | is_pseudo=false	1xTMT6plex [K19]; 1xTMT6plex [N-Term]; 2xPhospho [S14(100); S17(100)]	TGGT1_304630-t26_1-p1 2xPhospho [S7140(100); S7143(100)]	2	0	-0.21	0.03	[R].LQNFTVEEMYGYESGASDKGETADAR.[R]	High	4.85066e-08	8.979e-05	1	1	TGGT1_304630-t26_1-p1 [7127-7152]	1	3486.52	0.999	0.867	1.021	1.095	1.095	0.949	1.118	0.13	0.13	-0.08	0.16	1	1	1	1	1	1	1	117.5	117.4	101.8	120	107.3	15.05	11.88	6.06	0.55	0.9	130.8	105.6	108	127.8	97.6	106.3	120.4	119.5	108	106.6	High	High	High	High	High	High	High	High	High	High	High	7.899e-05	6.491e-09	6.6	-0.18	-0.192712	NA	NA	NA	NA	NA	NA	NA	NA	NA	NA	NA	NA	NA	NA	NA	NA	NA	NA	NA	NA	NA	NA	NA	NA
NA	2908	TGGT1_248740	hypothetical protein	transcript=TGGT1_248740-t26_1 | gene=TGGT1_248740 | organism=Toxoplasma_gondii_GT1 | gene_product=hypothetical protein | transcript_product=hypothetical protein | location=TGGT1_chrXII:4066708-4074096(-) | protein_length=1283 | sequence_SO=chromosome | SO=protein_coding_gene | is_pseudo=false	1xTMT6plex [K21]; 1xTMT6plex [N-Term]; 1xPhospho [S6(100)]	TGGT1_248740-t26_1-p1 1xPhospho [S829(100)]	3	0.01	0.1	-0.43	[K].AGELVSAAASATFETLQPSQK.[A]	High	2.1203e-06	8.979e-05	1	1	TGGT1_248740-t26_1-p1 [824-844]	0	2644.36	1.008	1.071	0.744	1.031	1.039	1.104	0.767	0.04	0.06	0.14	-0.38	1	1	1	1	1	1	1	192.5	194	206.2	143.3	186.8	4.25	25.94	4.55	6.37	3.77	198.4	186.9	233.6	161.2	213	199.7	137	149.9	191.8	181.8	High	High	High	High	High	High	High	High	High	High	High	7.899e-05	4.908e-07	5.17	-0.32	-0.417542	0.999	1.037	1.009	1.037	1.035	1.076	1.046	0	0.05	0.01	0.05	0.05	0.11	0.06	8528	8375.5	8524.2	8355.9	8949	8590.4	8271.7	8784.5	8236.6	8067
NA	30091	TGGT1_209210	hypothetical protein	transcript=TGGT1_209210-t26_1 | gene=TGGT1_209210 | organism=Toxoplasma_gondii_GT1 | gene_product=hypothetical protein | transcript_product=hypothetical protein | location=TGGT1_chrIb:1139917-1148599(+) | protein_length=1492 | sequence_SO=chromosome | SO=protein_coding_gene | is_pseudo=false	1xMethylthio [C12]; 1xTMT6plex [N-Term]; 1xPhospho [T15(100)]	TGGT1_209210-t26_1-p1 1xMethylthio [C31]; 1xPhospho [T34(100)]	3	0.1	0.31	0.17	[K].GGEFAHPDEGPCYDTDEEHNDSSR.[G]	High	8.67698e-07	8.979e-05	1	1	TGGT1_209210-t26_1-p1 [20-43]	0	3019.13	1.069	1.24	1.122	1.055	1.127	1.307	1.183	0.08	0.17	0.39	0.24	1	1	1	1	1	1	1	34.5	36.9	42.8	38.8	32.8	3.84	10.85	32.45	16.57	0.3	35.5	33.6	34.2	39.9	33.9	54.1	34.5	43.6	32.7	32.8	High	High	High	High	High	High	High	High	High	High	High	7.899e-05	1.762e-07	5.2	0.58	1.0278	0.989	0.976	1.036	0.959	0.949	0.936	0.993	-0.02	-0.04	0.05	-0.06	-0.08	-0.1	-0.01	2046.5	1957.8	2018.7	1942.6	1975.4	1931.3	2153	1996.4	2171.5	2006.2
NA	30092	TGGT1_209210	hypothetical protein	transcript=TGGT1_209210-t26_1 | gene=TGGT1_209210 | organism=Toxoplasma_gondii_GT1 | gene_product=hypothetical protein | transcript_product=hypothetical protein | location=TGGT1_chrIb:1139917-1148599(+) | protein_length=1492 | sequence_SO=chromosome | SO=protein_coding_gene | is_pseudo=false	1xMethylthio [C12]; 1xTMT6plex [N-Term]; 2xPhospho [T15(100); S22(99.6)]	TGGT1_209210-t26_1-p1 1xMethylthio [C31]; 2xPhospho [T34(100); S41(99.6)]	2	-0.06	0.18	0.02	[K].GGEFAHPDEGPCYDTDEEHNDSSR.[G]	High	9.14598e-06	8.979e-05	1	1	TGGT1_209210-t26_1-p1 [20-43]	0	3099.1	0.962	1.132	1.013	1.168	1.124	1.321	1.183	0.22	0.17	0.4	0.24	1	1	1	1	1	1	1	41.7	40.1	47.1	42.2	35.7	32.93	12.62	0.42	0.58	27.35	32.9	52.8	36.7	43.8	47.3	47	42.4	42	29.3	43.4	High	High	High	High	High	High	High	High	High	High	High	7.899e-05	2.636e-06	5.33	0.14	0.321186	0.989	0.976	1.036	0.959	0.949	0.936	0.993	-0.02	-0.04	0.05	-0.06	-0.08	-0.1	-0.01	2046.5	1957.8	2018.7	1942.6	1975.4	1931.3	2153	1996.4	2171.5	2006.2
NA	2962	TGGT1_208200	PHD-finger domain-containing protein	transcript=TGGT1_208200-t26_1 | gene=TGGT1_208200 | organism=Toxoplasma_gondii_GT1 | gene_product=Inhibitor of growth protein [Source:UniProtKB/TrEMBL;Acc:S7VSI2] | transcript_product=PHD-finger domain-containing protein | location=TGGT1_chrIb:612230-617365(-) | protein_length=497 | sequence_SO=chromosome | SO=protein_coding_gene | is_pseudo=false	1xTMT6plex [N-Term]; 3xPhospho [S13(100); S16(100); S20(99.3)]	TGGT1_208200-t26_1-p1 3xPhospho [S227(100); S230(100); S234(99.3)]	2	-0.05	-0.41	0.19	[R].AGFNGEFQTGAPSVVSGAGSTAGR.[A]	High	7.95475e-06	8.979e-05	1	1	TGGT1_208200-t26_1-p1 [215-238]	0	2694.12	0.965	0.751	1.137	1.093	1.054	0.82	1.243	0.13	0.08	-0.29	0.31	1	1	1	1	1	1	1	11.4	11	8.5	12.9	10.4	35.29	9.27	16.96	15.3	16.56	14.7	8.8	11.7	10.3	9.6	7.6	14.4	11.6	9.2	11.7	High	High	High	High	High	High	High	High	High	High	High	7.899e-05	2.243e-06	4.42	-0.27	-0.337245	NA	NA	NA	NA	NA	NA	NA	NA	NA	NA	NA	NA	NA	NA	NA	NA	NA	NA	NA	NA	NA	NA	NA	NA
NA	30946	TGGT1_318160	MSP (Major sperm protein) domain-containing protein	transcript=TGGT1_318160-t26_1 | gene=TGGT1_318160 | organism=Toxoplasma_gondii_GT1 | gene_product=MSP domain-containing protein [Source:UniProtKB/TrEMBL;Acc:S7UKE9] | transcript_product=MSP (Major sperm protein) domain-containing protein | location=TGGT1_chrIV:1459846-1460565(+) | protein_length=239 | sequence_SO=chromosome | SO=protein_coding_gene | is_pseudo=false	1xTMT6plex [K19]; 1xTMT6plex [N-Term]; 2xPhospho [S7(100); S9(100)]	TGGT1_318160-t26_1-p1 2xPhospho [S154(100); S156(100)]	3	-0.08	0.01	-0.64	[R].GGYGGASGSQGGSYSADLK.[S]	High	9.65998e-06	8.979e-05	1	1	TGGT1_318160-t26_1-p1 [148-166]	0	2337.02	0.946	1.005	0.643	1.009	0.955	1.015	0.649	0.01	-0.07	0.02	-0.62	1	1	0.504865	1	1	1	0.379215	131	123.9	131.7	84.2	129.7	1.79	14.8	2.45	0.94	9.67	132.6	129.3	137.7	111.6	129.4	134	84.8	83.7	138.9	121.1	High	High	High	High	High	High	High	High	High	High	High	7.899e-05	2.805e-06	5.27	-0.71	-1.04385	0.966	1.026	1.028	1.039	1.004	1.066	1.068	-0.05	0.04	0.04	0.06	0.01	0.09	0.09	646.3	669.4	640	630.5	696.3	653.6	648.3	704.7	611.4	655.3
NA	87762	TGGT1_291120	trafficking protein mon1 subfamily protein	transcript=TGGT1_291120-t26_1 | gene=TGGT1_291120 | organism=Toxoplasma_gondii_GT1 | gene_product=Trafficking protein mon1 subfamily protein [Source:UniProtKB/TrEMBL;Acc:S7W4I0] | transcript_product=trafficking protein mon1 subfamily protein | location=TGGT1_chrIX:3938096-3949369(+) | protein_length=1086 | sequence_SO=chromosome | SO=protein_coding_gene | is_pseudo=false	1xTMT6plex [K14]; 1xTMT6plex [N-Term]; 1xPhospho [S11(100)]	TGGT1_291120-t26_1-p1 1xPhospho [S610(100)]	1	0.14	-0.09	-0.78	[R].VQPGAFTSQNSLAK.[K]	High	1.48438e-06	8.979e-05	1	1	TGGT1_291120-t26_1-p1 [600-613]	0	1986.05	1.1	0.937	0.583	0.938	1.032	0.878	0.546	-0.09	0.05	-0.19	-0.87	1	1	0.577733	1	1	1	0.37823	114.5	126	107.2	66.7	122.1	2.94	5.95	4.31	21.77	9.17	116.9	112.1	131.4	120.8	110.6	104	57.1	77.9	130.3	114.4	High	High	High	High	High	High	High	High	High	High	High	7.899e-05	3.264e-07	4.53	-0.73	-1.07597	NA	NA	NA	NA	NA	NA	NA	NA	NA	NA	NA	NA	NA	NA	NA	NA	NA	NA	NA	NA	NA	NA	NA	NA
NA	30945	TGGT1_318160	MSP (Major sperm protein) domain-containing protein	transcript=TGGT1_318160-t26_1 | gene=TGGT1_318160 | organism=Toxoplasma_gondii_GT1 | gene_product=MSP domain-containing protein [Source:UniProtKB/TrEMBL;Acc:S7UKE9] | transcript_product=MSP (Major sperm protein) domain-containing protein | location=TGGT1_chrIV:1459846-1460565(+) | protein_length=239 | sequence_SO=chromosome | SO=protein_coding_gene | is_pseudo=false	1xTMT6plex [K19]; 1xTMT6plex [N-Term]; 1xPhospho [S7(99.6)]	TGGT1_318160-t26_1-p1 1xPhospho [S154(99.6)]	6	0.05	0.15	-0.31	[R].GGYGGASGSQGGSYSADLK.[S]	High	3.58655e-05	8.979e-05	1	1	TGGT1_318160-t26_1-p1 [148-166]	0	2257.05	1.032	1.111	0.806	0.964	0.995	1.071	0.777	-0.05	-0.01	0.1	-0.36	1	1	1	1	1	1	0.713301	278.9	287.8	309.9	224.7	289.3	0.67	7.25	9.04	10.4	1.03	277.6	280.2	273.4	302.9	290.7	330.4	208.7	241.9	291.4	287.2	High	High	High	High	High	High	High	High	High	High	High	7.899e-05	1.321e-05	3.7	-0.11	-0.0802965	0.966	1.026	1.028	1.039	1.004	1.066	1.068	-0.05	0.04	0.04	0.06	0.01	0.09	0.09	646.3	669.4	640	630.5	696.3	653.6	648.3	704.7	611.4	655.3
NA	2949	TGGT1_227610	hypothetical protein	transcript=TGGT1_227610-t26_1 | gene=TGGT1_227610 | organism=Toxoplasma_gondii_GT1 | gene_product=hypothetical protein | transcript_product=hypothetical protein | location=TGGT1_chrX:785051-801902(+) | protein_length=3648 | sequence_SO=chromosome | SO=protein_coding_gene | is_pseudo=false	1xMethylthio [C8]; 1xTMT6plex [N-Term]; 1xPhospho [S21(100)]	TGGT1_227610-t26_1-p1 1xMethylthio [C1410]; 1xPhospho [S1423(100)]	2	0.27	-0.26	-0.12	[K].AGEVGQNCHQADTGQQVQAVSR.[R]	High	3.33999e-07	8.979e-05	1	1	TGGT1_227610-t26_1-p1 [1403-1424]	0	2638.17	1.208	0.833	0.921	0.925	1.117	0.77	0.851	-0.11	0.16	-0.38	-0.23	1	1	1	1	1	1	1	19.6	23.7	16.3	18	21.2	16.5	18.35	27.72	5.34	44.09	22	17.4	27	20.8	13.4	19.9	18.7	17.4	29.2	15.3	High	High	High	High	High	High	High	High	High	High	High	7.899e-05	5.905e-08	5.57	-0.11	-0.0802965	0.992	1.126	1.08	1.061	1.052	1.194	1.145	-0.01	0.17	0.11	0.08	0.07	0.26	0.2	54.4	66	57.3	61.7	57.9	78.6	64.1	65.3	54.5	58.6
NA	44300	TGGT1_313480	hypothetical protein	transcript=TGGT1_313480-t26_1 | gene=TGGT1_313480 | organism=Toxoplasma_gondii_GT1 | gene_product=hypothetical protein | transcript_product=hypothetical protein | location=TGGT1_chrXI:3385333-3400705(+) | protein_length=1381 | sequence_SO=chromosome | SO=protein_coding_gene | is_pseudo=false	1xTMT6plex [K19]; 1xTMT6plex [N-Term]; 1xPhospho [T15(100)]	TGGT1_313480-t26_1-p1 1xPhospho [T367(100)]	2	-0.06	0.08	0.09	[K].IQLEAAQASSSQPLTPSGK.[K]	High	1.29232e-07	8.979e-05	1	1	TGGT1_313480-t26_1-p1 [353-371]	0	2451.29	0.962	1.061	1.062	1.018	0.979	1.08	1.081	0.03	-0.03	0.11	0.11	1	1	1	1	1	1	1	132.3	127.3	140.3	140.5	129.9	17.05	1.19	4.79	6.62	8.53	149.3	117.2	128.3	126.2	145.1	135.6	147.2	134.1	138	122.3	High	High	High	High	High	High	High	High	High	High	High	7.899e-05	1.992e-08	6.01	0.11	0.273008	1.016	1.073	0.976	1.062	1.079	1.139	1.036	0.02	0.1	-0.04	0.09	0.11	0.19	0.05	381.3	430.5	423.6	400.1	389.6	484.8	405.8	385.2	357	407.9
NA	87783	TGGT1_231640	alveolin domain containing intermediate filament IMC1	transcript=TGGT1_231640-t26_1 | gene=TGGT1_231640 | organism=Toxoplasma_gondii_GT1 | gene_product=Alveolin domain containing intermediate filament IMC1 [Source:UniProtKB/TrEMBL;Acc:A0A125YFV6] | transcript_product=alveolin domain containing intermediate filament IMC1 | location=TGGT1_chrVIII:1511977-1514752(+) | protein_length=609 | sequence_SO=chromosome | SO=protein_coding_gene | is_pseudo=false	1xTMT6plex [N-Term]; 1xPhospho [S11(100)]	TGGT1_231640-t26_1-p1 1xPhospho [S281(100)]	4	0.13	-0.03	0.06	[K].VQQQIIQQQLSAR.[A]	High	9.24332e-06	8.979e-05	1	1	TGGT1_231640-t26_1-p1 [271-283]	0	1848.99	1.098	0.979	1.046	0.925	1.016	0.906	0.967	-0.11	0.02	-0.14	-0.05	1	1	1	1	1	1	1	127.4	139.9	124.8	133.3	137.8	11.05	12.44	27.54	0.78	1.34	137.8	117.8	152.8	128.1	102.4	152	134	132.5	139.1	136.5	High	High	High	High	High	High	High	High	High	High	High	7.899e-05	2.665e-06	4.59	0.16	0.353305	0.989	0.985	0.912	1.03	1.019	1.015	0.939	-0.02	-0.02	-0.13	0.04	0.03	0.02	-0.09	15243.1	15364.4	14982.6	15299.3	14999.5	15153.6	13610.8	14300.7	14513	15211.8
NA	2943	TGGT1_310030	putative cyclase-associated protein	transcript=TGGT1_310030-t26_1 | gene=TGGT1_310030 | organism=Toxoplasma_gondii_GT1 | gene_product=C-CAP/cofactor C-like domain-containing protein [Source:UniProtKB/TrEMBL;Acc:A0A125YN73] | transcript_product=putative cyclase-associated protein | location=TGGT1_chrXI:977166-978111(-) | protein_length=203 | sequence_SO=chromosome | SO=protein_coding_gene | is_pseudo=false	1xOxidation [M12]; 1xTMT6plex [K14]; 1xTMT6plex [N-Term]; 2xPhospho [S4(99.5); T7(99.5)]	TGGT1_310030-t26_1-p1 2xPhospho [S29(99.5); T32(99.5)]	6	0.16	-0.06	-0.95	[K].AGESTATDSGTMAK.[T]	High	8.40607e-05	8.979e-05	1	1	TGGT1_310030-t26_1-p1 [26-39]	0	1960.84	1.119	0.96	0.519	0.933	1.044	0.896	0.484	-0.1	0.06	-0.16	-1.05	1	1	0.494796	1	1	1	0.311983	253.6	283.8	243.5	131.7	271.9	15.7	7.73	14.29	10.04	8.29	283.5	226.8	299.8	268.7	269.5	220	122.6	141.4	288.3	256.4	High	High	High	High	High	High	High	High	High	High	High	7.899e-05	4.074e-05	3.8	-0.85	-1.26869	0.963	0.984	0.974	1.027	0.988	1.011	1	-0.05	-0.02	-0.04	0.04	-0.02	0.02	0	3516.3	3441.1	3319.6	3377.5	3331.4	3519.5	3297.1	3482.8	3282	3497.6
NA	44301	TGGT1_313480	hypothetical protein	transcript=TGGT1_313480-t26_1 | gene=TGGT1_313480 | organism=Toxoplasma_gondii_GT1 | gene_product=hypothetical protein | transcript_product=hypothetical protein | location=TGGT1_chrXI:3385333-3400705(+) | protein_length=1381 | sequence_SO=chromosome | SO=protein_coding_gene | is_pseudo=false	1xTMT6plex [K19]; 1xTMT6plex [N-Term]; 2xPhospho [T15(100); S]	TGGT1_313480-t26_1-p1 2xPhospho [T367(100); S]	1	-0.1	-0.18	0.42	[K].IQLEAAQASSSQPLTPSGK.[K]	High	2.48468e-06	8.979e-05	1	1	TGGT1_313480-t26_1-p1 [353-371]	0	2531.26	0.931	0.883	1.34	1.283	1.195	1.133	1.72	0.36	0.26	0.18	0.78	1	1	1	1	1	1	1	70.9	66	62.6	95	55.2	9.2	27.4	24.74	24.4	29.63	75.7	66.4	80.3	54.2	74.7	52.5	113.1	79.8	68.3	44.7	High	High	High	High	High	High	High	High	High	High	High	7.899e-05	5.89e-07	5.11	0.14	0.321186	1.016	1.073	0.976	1.062	1.079	1.139	1.036	0.02	0.1	-0.04	0.09	0.11	0.19	0.05	381.3	430.5	423.6	400.1	389.6	484.8	405.8	385.2	357	407.9
NA	2940	TGGT1_310030	putative cyclase-associated protein	transcript=TGGT1_310030-t26_1 | gene=TGGT1_310030 | organism=Toxoplasma_gondii_GT1 | gene_product=C-CAP/cofactor C-like domain-containing protein [Source:UniProtKB/TrEMBL;Acc:A0A125YN73] | transcript_product=putative cyclase-associated protein | location=TGGT1_chrXI:977166-978111(-) | protein_length=203 | sequence_SO=chromosome | SO=protein_coding_gene | is_pseudo=false	1xTMT6plex [K14]; 1xTMT6plex [N-Term]; 1xPhospho [S4(99.7)]	TGGT1_310030-t26_1-p1 1xPhospho [S29(99.7)]	3	-0.17	-0.04	-0.6	[K].AGESTATDSGTMAK.[T]	High	8.23703e-05	8.979e-05	1	1	TGGT1_310030-t26_1-p1 [26-39]	0	1864.88	0.89	0.976	0.66	1.146	1.02	1.118	0.756	0.2	0.03	0.16	-0.4	1	1	0.462488	1	1	1	0.598882	200	178.1	195.2	132	174.6	6.9	3.37	9.2	2.91	9.05	210.1	190.5	173.9	182.4	208.4	182.9	129.3	134.7	163.8	186.2	High	High	High	High	High	High	High	High	High	High	High	7.899e-05	3.947e-05	3.87	-0.81	-1.20445	0.963	0.984	0.974	1.027	0.988	1.011	1	-0.05	-0.02	-0.04	0.04	-0.02	0.02	0	3516.3	3441.1	3319.6	3377.5	3331.4	3519.5	3297.1	3482.8	3282	3497.6
NA	87771	TGGT1_239740	dense granule protein GRA14	transcript=TGGT1_239740-t26_1 | gene=TGGT1_239740 | organism=Toxoplasma_gondii_GT1 | gene_product=Dense granule protein GRA14 [Source:UniProtKB/TrEMBL;Acc:A0A125YJW1] | transcript_product=dense granule protein GRA14 | location=TGGT1_chrVI:875718-876944(-) | protein_length=408 | sequence_SO=chromosome | SO=protein_coding_gene | is_pseudo=false	1xTMT6plex [N-Term]; 2xPhospho [S11(100); S16(100)]	TGGT1_239740-t26_1-p1 2xPhospho [S392(100); S397(100)]	2	-0.04	0.01	0.31	[R].VQPTAPPAPASMLYPSLHR.[L]	High	1.31848e-05	8.979e-05	1	1	TGGT1_239740-t26_1-p1 [382-400]	0	2422.16	0.971	1.005	1.24	1.07	1.039	1.075	1.326	0.1	0.06	0.1	0.41	1	1	1	1	1	1	1	18	17.5	18.1	22.4	16.9	8.19	19.57	63.4	10.62	35.3	17	19.1	15.2	20.1	29.4	11.2	20.7	24.1	13.1	21.8	High	High	High	High	High	High	High	High	High	High	High	7.899e-05	4.024e-06	4.47	0.28	0.546016	0.959	0.955	0.799	1.079	1.035	1.03	0.862	-0.06	-0.07	-0.32	0.11	0.05	0.04	-0.21	945.1	947.4	931.1	884.7	876.2	931.5	744.3	767.5	853.7	900.7
NA	44303	TGGT1_304650	histidine acid phosphatase superfamily protein	transcript=TGGT1_304650-t26_1 | gene=TGGT1_304650 | organism=Toxoplasma_gondii_GT1 | gene_product=PPIP5K2_N domain-containing protein [Source:UniProtKB/TrEMBL;Acc:S7UTW0] | transcript_product=histidine acid phosphatase superfamily protein | location=TGGT1_chrVIIa:565293-584527(-) | protein_length=2917 | sequence_SO=chromosome | SO=protein_coding_gene | is_pseudo=false	1xTMT6plex [K4]; 1xTMT6plex [N-Term]; 1xPhospho [S13(100)]	TGGT1_304650-t26_1-p1 1xPhospho [S817(100)]	3	0.03	-0.03	-0.01	[K].IQLKPIEWEETGSPR.[V]	High	2.02921e-05	8.979e-05	1	1	TGGT1_304650-t26_1-p1 [805-819]	0	2321.23	1.022	0.977	0.992	1.067	1.09	1.042	1.058	0.09	0.12	0.06	0.08	1	1	1	1	1	1	1	416.8	425.9	407.2	413.4	390.7	0.87	9.39	2.56	3.24	3.72	414.2	419.4	398.5	455.2	399.9	414.6	423	404	380.5	401.1	High	High	High	High	High	High	High	High	High	High	High	7.899e-05	6.676e-06	4.37	-0.01	0.0802965	1.004	1.089	0.978	1.043	1.048	1.136	1.02	0.01	0.12	-0.03	0.06	0.07	0.18	0.03	237.9	248.3	253.3	235.3	286.3	244.7	251.8	224.4	226.7	239.4
NA	2931	TGGT1_268960	putative 5'-AMP-activated protein kinase subunit beta-1 family protein	transcript=TGGT1_268960-t26_1 | gene=TGGT1_268960 | organism=Toxoplasma_gondii_GT1 | gene_product=AMPK1_CBM domain-containing protein [Source:UniProtKB/TrEMBL;Acc:S7WKW0] | transcript_product=putative 5'-AMP-activated protein kinase subunit beta-1 family protein | location=TGGT1_chrVIII:6176227-6181218(-) | protein_length=387 | sequence_SO=chromosome | SO=protein_coding_gene | is_pseudo=false	1xTMT6plex [N-Term]; 1xPhospho [S4(100)]	TGGT1_268960-t26_1-p1 1xPhospho [S371(100)]	3	0.12	-0.09	-0.02	[K].AGESGEEFAEEDGETPSVSS.[-]	High	4.74024e-06	8.979e-05	1	1	TGGT1_268960-t26_1-p1 [368-387]	0	2322.93	1.088	0.939	0.989	1.032	1.123	0.969	1.021	0.04	0.17	-0.05	0.03	1	1	1	1	1	1	1	119.7	130.2	112.3	118.4	116	5.14	7.32	2.7	12.67	10.92	124.1	115.4	123.6	137.1	114.5	110.2	108.2	129.5	107.4	125.3	High	High	High	High	High	High	High	High	High	High	High	7.899e-05	1.236e-06	6.16	0.01	0.112415	1.035	1.413	1.465	0.862	0.892	1.218	1.263	0.05	0.5	0.55	-0.21	-0.17	0.28	0.34	17.9	14.8	19.5	14.6	23.6	22.5	17.7	32.4	21.7	16.5
NA	2928	TGGT1_241850	hypothetical protein	transcript=TGGT1_241850-t26_1 | gene=TGGT1_241850 | organism=Toxoplasma_gondii_GT1 | gene_product=hypothetical protein | transcript_product=hypothetical protein | location=TGGT1_chrVI:1682623-1698702(-) | protein_length=4534 | sequence_SO=chromosome | SO=protein_coding_gene | is_pseudo=false	1xTMT6plex [N-Term]; 2xPhospho [S4(100); S10(100)]	TGGT1_241850-t26_1-p1 2xPhospho [S1203(100); S1209(100)]	2	0.06	0.02	0.25	[R].AGESDPQDASDYELEALSR.[L]	High	2.70405e-05	8.979e-05	1	1	TGGT1_241850-t26_1-p1 [1200-1218]	0	2441.99	1.046	1.015	1.186	1.162	1.215	1.179	1.378	0.22	0.28	0.24	0.46	1	1	1	1	1	1	1	56.3	58.9	57.2	66.8	48.5	6.31	21.57	12.53	5.4	2.01	53.9	58.9	68.7	50.5	52.3	62.5	69.5	64.3	49.2	47.8	High	High	High	High	High	High	High	High	High	High	High	7.899e-05	9.386e-06	4.5	0.33	0.626313	1.053	1.184	1.215	0.952	1.002	1.127	1.156	0.07	0.24	0.28	-0.07	0	0.17	0.21	301	296.7	317.6	311.7	358.4	349.6	355.4	370.8	300.5	328
NA	87780	TGGT1_212780	hypothetical protein	transcript=TGGT1_212780-t26_1 | gene=TGGT1_212780 | organism=Toxoplasma_gondii_GT1 | gene_product=hypothetical protein | transcript_product=hypothetical protein | location=TGGT1_chrV:465584-475302(+) | protein_length=2335 | sequence_SO=chromosome | SO=protein_coding_gene | is_pseudo=false	1xTMT6plex [K13]; 1xTMT6plex [N-Term]; 1xPhospho [S6(100)]	TGGT1_212780-t26_1-p1 1xPhospho [S642(100)]	1	-0.21	-0.11	-0.57	[R].VQQMMSVDEADSK.[G]	High	7.5621e-05	8.979e-05	1	1	TGGT1_212780-t26_1-p1 [637-649]	0	2005.94	0.867	0.926	0.673	1.215	1.053	1.125	0.817	0.28	0.07	0.17	-0.29	1	1	1	1	1	1	1	28.7	24.8	26.5	19.3	23.6	14.31	11.37	0.95	3.89	24.24	31.7	25.9	26.9	22.9	26.7	26.4	19.8	18.8	28.1	19.8	High	High	High	High	High	High	High	High	High	High	High	7.899e-05	3.482e-05	3.17	-0.89	-1.33292	NA	NA	NA	NA	NA	NA	NA	NA	NA	NA	NA	NA	NA	NA	NA	NA	NA	NA	NA	NA	NA	NA	NA	NA
NA	2909	TGGT1_248740	hypothetical protein	transcript=TGGT1_248740-t26_1 | gene=TGGT1_248740 | organism=Toxoplasma_gondii_GT1 | gene_product=hypothetical protein | transcript_product=hypothetical protein | location=TGGT1_chrXII:4066708-4074096(-) | protein_length=1283 | sequence_SO=chromosome | SO=protein_coding_gene | is_pseudo=false	1xTMT6plex [K21]; 1xTMT6plex [N-Term]; 2xPhospho [S6(100); S10(100)]	TGGT1_248740-t26_1-p1 2xPhospho [S829(100); S833(100)]	5	0.41	-0.02	-0.42	[K].AGELVSAAASATFETLQPSQK.[A]	High	4.73454e-05	8.979e-05	1	1	TGGT1_248740-t26_1-p1 [824-844]	0	2724.33	1.328	0.985	0.747	0.827	1.098	0.815	0.618	-0.27	0.14	-0.3	-0.69	1	1	1	1	1	1	0.889983	50.3	66.8	49.5	37.6	60.8	22.17	22.98	5.17	12.64	2.8	42.9	58.9	78.7	56.7	47.7	51.4	34.4	41.1	62	59.6	High	High	High	High	High	High	High	High	High	High	High	7.899e-05	1.864e-05	5.11	-0.03	0.0481779	0.999	1.037	1.009	1.037	1.035	1.076	1.046	0	0.05	0.01	0.05	0.05	0.11	0.06	8528	8375.5	8524.2	8355.9	8949	8590.4	8271.7	8784.5	8236.6	8067
NA	2942	TGGT1_310030	putative cyclase-associated protein	transcript=TGGT1_310030-t26_1 | gene=TGGT1_310030 | organism=Toxoplasma_gondii_GT1 | gene_product=C-CAP/cofactor C-like domain-containing protein [Source:UniProtKB/TrEMBL;Acc:A0A125YN73] | transcript_product=putative cyclase-associated protein | location=TGGT1_chrXI:977166-978111(-) | protein_length=203 | sequence_SO=chromosome | SO=protein_coding_gene | is_pseudo=false	1xTMT6plex [K14]; 1xTMT6plex [N-Term]; 2xPhospho [S4(99.6); T7(99.6)]	TGGT1_310030-t26_1-p1 2xPhospho [S29(99.6); T32(99.6)]	6	0.13	0.01	-1.12	[K].AGESTATDSGTMAK.[T]	High	7.41983e-05	8.979e-05	1	1	TGGT1_310030-t26_1-p1 [26-39]	0	1944.84	1.097	1.008	0.46	0.911	1	0.919	0.419	-0.13	0	-0.12	-1.25	1	1	0.348007	1	1	1	0.20085	450.9	494.7	454.5	207.4	494.8	17.43	3.34	1.41	4.45	10.81	510.4	398.4	506.6	483.1	450	459.1	201	214	534.2	458.3	High	High	High	High	High	High	High	High	High	High	High	7.899e-05	3.39e-05	4.39	-0.98	-1.47746	0.963	0.984	0.974	1.027	0.988	1.011	1	-0.05	-0.02	-0.04	0.04	-0.02	0.02	0	3516.3	3441.1	3319.6	3377.5	3331.4	3519.5	3297.1	3482.8	3282	3497.6
NA	44580	TGGT1_233030	gliding-associated protein GAP70	transcript=TGGT1_233030-t26_1 | gene=TGGT1_233030 | organism=Toxoplasma_gondii_GT1 | gene_product=Gliding-associated protein GAP70 [Source:UniProtKB/TrEMBL;Acc:S7V3S7] | transcript_product=gliding-associated protein GAP70 | location=TGGT1_chrVIII:2349458-2350423(-) | protein_length=321 | sequence_SO=chromosome | SO=protein_coding_gene | is_pseudo=false	1xTMT6plex [K21]; 1xTMT6plex [N-Term]; 2xPhospho [S8(100); S11(100)]	TGGT1_233030-t26_1-p1 2xPhospho [S64(100); S67(100)]	3	-0.06	0.1	-0.1	[R].LREEEEASLASPQRAEAEEGK.[Q]	High	1.06802e-05	8.979e-05	1	1	TGGT1_233030-t26_1-p1 [57-77]	2	2947.39	0.959	1.074	0.934	1.064	1.021	1.143	0.994	0.09	0.03	0.19	-0.01	1	1	1	1	1	1	1	109.9	105.4	118	102.6	103.2	12.94	21.41	3.65	17.97	13.11	100.2	120.4	90.5	122.7	115	121.1	90.3	116.6	94	113.3	High	High	High	High	High	High	High	High	High	High	High	7.899e-05	3.152e-06	5.41	-0.06	0	0.979	0.857	0.723	1.036	1.014	0.888	0.749	-0.03	-0.22	-0.47	0.05	0.02	-0.17	-0.42	221.8	237	206.2	244.5	195	198.2	163	168.7	208.2	235.4
NA	3917	TGGT1_231640	alveolin domain containing intermediate filament IMC1	transcript=TGGT1_231640-t26_1 | gene=TGGT1_231640 | organism=Toxoplasma_gondii_GT1 | gene_product=Alveolin domain containing intermediate filament IMC1 [Source:UniProtKB/TrEMBL;Acc:A0A125YFV6] | transcript_product=alveolin domain containing intermediate filament IMC1 | location=TGGT1_chrVIII:1511977-1514752(+) | protein_length=609 | sequence_SO=chromosome | SO=protein_coding_gene | is_pseudo=false	1xOxidation [M7]; 1xTMT6plex [K22]; 1xTMT6plex [N-Term]; 1xPhospho [S16(100)]	TGGT1_231640-t26_1-p1 1xPhospho [S551(100)]	2	0.06	-0.07	-0.3	[K].ALFNLTMQQPTQVQLSAEQAAK.[L]	High	5.9813e-06	8.979e-05	1	1	TGGT1_231640-t26_1-p1 [536-557]	0	2971.54	1.042	0.951	0.814	0.921	0.959	0.876	0.75	-0.12	-0.06	-0.19	-0.42	1	1	1	1	1	1	1	74.2	77.3	70.6	60.4	80.6	22.98	15.9	15.66	16	3.41	87.4	63	86.5	69	78.9	63.1	53.9	67.7	82.5	78.6	High	High	High	High	High	High	High	High	High	High	High	7.899e-05	1.615e-06	3.58	-0.31	-0.401483	0.989	0.985	0.912	1.03	1.019	1.015	0.939	-0.02	-0.02	-0.13	0.04	0.03	0.02	-0.09	15243.1	15364.4	14982.6	15299.3	14999.5	15153.6	13610.8	14300.7	14513	15211.8
NA	52056	TGGT1_234610	WD-40 repeat protein	transcript=TGGT1_234610-t26_1 | gene=TGGT1_234610 | organism=Toxoplasma_gondii_GT1 | gene_product=WD_REPEATS_REGION domain-containing protein [Source:UniProtKB/TrEMBL;Acc:S7WBJ5] | transcript_product=WD-40 repeat protein | location=TGGT1_chrX:4387954-4395568(+) | protein_length=702 | sequence_SO=chromosome | SO=protein_coding_gene | is_pseudo=false	1xTMT6plex [N-Term]; 1xPhospho [S]		1	0.22	0.15	0.11	[K].NGAASSEEREEEASSSEGR.[A]	High	0.000101256	8.979e-05	1	1	TGGT1_234610-t26_1-p1 [187-205]	1	2290.96	1.166	1.111	1.076	0.831	0.969	0.924	0.894	-0.27	-0.05	-0.11	-0.16	1	1	1	1	1	1	1	13.7	15.9	15.2	14.7	16.4	0.66	27.76	53.09	11.59	5.27	13.6	13.7	13.1	19.4	10.2	22.6	13.6	16	15.8	17.1	High	High	High	High	High	High	High	High	High	High	High	7.899e-05	5.52e-05	2.76	0.48	0.867202	0.919	0.968	0.997	1.049	0.965	1.015	1.046	-0.12	-0.05	0	0.07	-0.05	0.02	0.06	109.7	132	112.9	108.3	117.7	115.1	121.7	118.2	116	113.4
NA	52923	TGGT1_307810	hypothetical protein	transcript=TGGT1_307810-t26_1 | gene=TGGT1_307810 | organism=Toxoplasma_gondii_GT1 | gene_product=hypothetical protein | transcript_product=hypothetical protein | location=TGGT1_chrXII:366832-371762(-) | protein_length=433 | sequence_SO=chromosome | SO=protein_coding_gene | is_pseudo=false	1xTMT6plex [K27]; 1xTMT6plex [N-Term]; 1xPhospho [S5(100)]	TGGT1_307810-t26_1-p1 1xPhospho [S94(100)]	2	-0.03	-0.55	-1.29	[R].NQPQSREEDADAGRDEEEDDWVEAQSK.[R]	High	9.25964e-06	8.979e-05	1	1	TGGT1_307810-t26_1-p1 [90-116]	2	3671.61	0.982	0.681	0.408	0.909	0.893	0.619	0.371	-0.14	-0.16	-0.69	-1.43	1	1	0.705278	1	1	1	0.493328	75.1	73.7	51.1	30.7	82.6	7.94	18.44	20.98	36.23	9.17	79.5	71	64.7	84.1	44	59.4	23.6	39.9	77.4	88.1	High	High	High	High	High	High	High	High	High	High	High	7.899e-05	2.673e-06	4.84	-1.87	-2.90673	1.04	0.994	1.005	1.02	1.061	1.014	1.026	0.06	-0.01	0.01	0.03	0.09	0.02	0.04	1051.8	1087.1	1131.2	1093.6	1075.8	1050.8	1072.4	1077.5	1034.9	1061.7
NA	4891	TGGT1_312600	heat shock protein HSP21	transcript=TGGT1_312600-t26_1 | gene=TGGT1_312600 | organism=Toxoplasma_gondii_GT1 | gene_product=SHSP domain-containing protein [Source:UniProtKB/TrEMBL;Acc:S7UTP6] | transcript_product=heat shock protein HSP21 | location=TGGT1_chrXI:2781847-2783667(+) | protein_length=195 | sequence_SO=chromosome | SO=protein_coding_gene | is_pseudo=false	1xMethylthio [C9]; 1xTMT6plex [N-Term]; 1xPhospho [S6(100)]	TGGT1_312600-t26_1-p1 1xMethylthio [C19]; 1xPhospho [S16(100)]	2	-0.01	0	-0.4	[K].APGTESEACGHR.[H]	High	8.19492e-05	8.979e-05	1	1	TGGT1_312600-t26_1-p1 [11-22]	0	1569.64	0.996	1.002	0.757	1.259	1.253	1.261	0.952	0.33	0.33	0.34	-0.07	1	1	1	1	1	1	1	51	50.8	51.2	38.6	40.6	3.86	38.5	13.85	0.04	12.83	49.7	52.5	67.2	38.4	46.4	56.4	38.6	38.6	44.4	37	High	High	High	High	High	High	High	High	High	High	High	7.899e-05	3.917e-05	3.9	-0.41	-0.562076	1.016	1.088	1.147	1.138	1.155	1.237	1.305	0.02	0.12	0.2	0.19	0.21	0.31	0.38	921.8	965.4	1003.2	915.2	1161.3	906.3	1051.9	1113.7	860.3	799.4
NA	29719	TGGT1_230690	LNS2 (Lipin/Ned1/Smp2) protein	transcript=TGGT1_230690-t26_1 | gene=TGGT1_230690 | organism=Toxoplasma_gondii_GT1 | gene_product=LNS2 domain-containing protein [Source:UniProtKB/TrEMBL;Acc:S7V2T5] | transcript_product=LNS2 (Lipin/Ned1/Smp2) protein | location=TGGT1_chrVIII:959180-970351(-) | protein_length=1575 | sequence_SO=chromosome | SO=protein_coding_gene | is_pseudo=false	1xTMT6plex [N-Term]; 1xPhospho [S16(100)]	TGGT1_230690-t26_1-p1 1xPhospho [S261(100)]	3	0.39	0.42	-0.17	[R].GFPEDQQLGAGPVTDSR.[V]	High	1.50303e-06	8.979e-05	1	1	TGGT1_230690-t26_1-p1 [246-262]	0	2082.97	1.307	1.34	0.887	1.003	1.31	1.344	0.889	0	0.39	0.43	-0.17	1	1	1	1	1	1	1	53.4	69.7	71.5	47.3	53.2	18.36	2.09	18.99	10.44	6.03	46.8	60.8	70.8	68.7	81.9	62.5	44	51	51	55.5	High	High	High	High	High	High	High	High	High	High	High	7.899e-05	3.31e-07	5.29	0.64	1.12415	1.01	1.069	1.135	1.018	1.028	1.088	1.155	0.01	0.1	0.18	0.03	0.04	0.12	0.21	1041	1090.6	1069.7	1082.1	1176.3	1103.1	1205.8	1212.7	1051.7	1042.1
NA	43102	TGGT1_213950	hypothetical protein	transcript=TGGT1_213950-t26_1 | gene=TGGT1_213950 | organism=Toxoplasma_gondii_GT1 | gene_product=hypothetical protein | transcript_product=hypothetical protein | location=TGGT1_chrV:1327225-1329387(-) | protein_length=720 | sequence_SO=chromosome | SO=protein_coding_gene | is_pseudo=false	1xTMT6plex [N-Term]; 1xPhospho [S19(99.6)]	TGGT1_213950-t26_1-p1 1xPhospho [S186(99.6)]	1	0.25	0.82	0.17	[R].LLSGIDGEGEEVHLEMPGSTR.[D]	High	2.06802e-05	8.979e-05	1	1	TGGT1_213950-t26_1-p1 [168-188]	0	2535.2	1.186	1.77	1.122	1.002	1.188	1.774	1.125	0	0.25	0.83	0.17	1	1	1	1	1	1	1	9.9	11.7	17.5	11.1	9.8	19.52	20.89	26.02	1.18	26.08	11.3	8.6	10.1	13.6	14.5	21	11.2	11	11.9	8.2	High	High	High	High	High	High	High	High	High	High	High	7.899e-05	6.82e-06	3.65	1.24	2.08771	NA	NA	NA	NA	NA	NA	NA	NA	NA	NA	NA	NA	NA	NA	NA	NA	NA	NA	NA	NA	NA	NA	NA	NA
NA	4876	TGGT1_221480	hypothetical protein	transcript=TGGT1_221480-t26_1 | gene=TGGT1_221480 | organism=Toxoplasma_gondii_GT1 | gene_product=hypothetical protein | transcript_product=hypothetical protein | location=TGGT1_chrII:371405-373756(-) | protein_length=290 | sequence_SO=chromosome | SO=protein_coding_gene | is_pseudo=false	1xTMT6plex [K18]; 1xTMT6plex [N-Term]; 2xPhospho [S7(100); S14(99.5)]	TGGT1_221480-t26_1-p1 2xPhospho [S199(100); S206(99.5)]	3	-0.12	0.08	0.06	[R].APGLFFSEDEGPMSTDEK.[S]	High	6.52922e-05	8.979e-05	1	1	TGGT1_221480-t26_1-p1 [193-210]	0	2575.11	0.923	1.06	1.043	1.163	1.073	1.233	1.213	0.22	0.1	0.3	0.28	1	1	1	1	1	1	1	49.7	45.9	52.7	51.9	42.8	12.26	5.5	19.43	3.95	5.72	45.6	54.2	44.1	47.7	60.5	45.9	50.4	53.3	44.5	41.1	High	High	High	High	High	High	High	High	High	High	High	7.899e-05	2.839e-05	3.85	0.02	0.128474	0.963	1.038	0.961	0.96	0.925	0.997	0.923	-0.05	0.05	-0.06	-0.06	-0.11	0	-0.12	255.1	208.6	230.5	214.2	250	229.3	221.5	221.7	260.4	221.6
NA	4875	TGGT1_221480	hypothetical protein	transcript=TGGT1_221480-t26_1 | gene=TGGT1_221480 | organism=Toxoplasma_gondii_GT1 | gene_product=hypothetical protein | transcript_product=hypothetical protein | location=TGGT1_chrII:371405-373756(-) | protein_length=290 | sequence_SO=chromosome | SO=protein_coding_gene | is_pseudo=false	1xOxidation [M13]; 1xTMT6plex [K18]; 1xTMT6plex [N-Term]; 1xPhospho [S14(99.6)]	TGGT1_221480-t26_1-p1 1xPhospho [S206(99.6)]	3	0.02	0.06	-0.41	[R].APGLFFSEDEGPMSTDEK.[S]	High	3.099e-05	8.979e-05	1	1	TGGT1_221480-t26_1-p1 [193-210]	0	2511.14	1.012	1.046	0.754	0.998	1.01	1.043	0.752	0	0.01	0.06	-0.41	1	1	0.83738	1	1	1	0.707583	541.3	548	566.1	408.2	542.6	11.07	6.1	0.49	11.88	1.14	585.4	500.5	572.2	524.8	568.1	564.1	375.2	444	547	538.3	High	High	High	High	High	High	High	High	High	High	High	7.899e-05	1.105e-05	5.09	-0.33	-0.433601	0.963	1.038	0.961	0.96	0.925	0.997	0.923	-0.05	0.05	-0.06	-0.06	-0.11	0	-0.12	255.1	208.6	230.5	214.2	250	229.3	221.5	221.7	260.4	221.6
NA	4874	TGGT1_221480	hypothetical protein	transcript=TGGT1_221480-t26_1 | gene=TGGT1_221480 | organism=Toxoplasma_gondii_GT1 | gene_product=hypothetical protein | transcript_product=hypothetical protein | location=TGGT1_chrII:371405-373756(-) | protein_length=290 | sequence_SO=chromosome | SO=protein_coding_gene | is_pseudo=false	1xTMT6plex [K18]; 1xTMT6plex [N-Term]; 1xPhospho [S14(99.7)]	TGGT1_221480-t26_1-p1 1xPhospho [S206(99.7)]	2	0.05	0.18	-0.57	[R].APGLFFSEDEGPMSTDEK.[S]	High	3.66953e-06	8.979e-05	1	1	TGGT1_221480-t26_1-p1 [193-210]	0	2495.15	1.033	1.132	0.674	0.953	0.985	1.079	0.643	-0.07	-0.02	0.11	-0.64	1	1	0.707667	1	1	1	0.483343	431.2	445.4	487.9	290.7	452.4	10.04	7.22	7.68	15.39	0.73	462.9	401.6	468.8	423.2	515.2	462.1	260.6	324.3	450	454.7	High	High	High	High	High	High	High	High	High	High	High	7.899e-05	9.209e-07	5.41	-0.34	-0.449661	0.963	1.038	0.961	0.96	0.925	0.997	0.923	-0.05	0.05	-0.06	-0.06	-0.11	0	-0.12	255.1	208.6	230.5	214.2	250	229.3	221.5	221.7	260.4	221.6
NA	4868	TGGT1_297960A	rhoptry neck protein RON6	transcript=TGGT1_297960A-t26_1 | gene=TGGT1_297960A | organism=Toxoplasma_gondii_GT1 | gene_product=Rhoptry neck protein RON6 [Source:UniProtKB/TrEMBL;Acc:S7UKR5] | transcript_product=rhoptry neck protein RON6 | location=TGGT1_chrII:2113619-2118718(-) | protein_length=1510 | sequence_SO=chromosome | SO=protein_coding_gene | is_pseudo=false	1xTMT6plex [K24]; 1xTMT6plex [N-Term]; 1xPhospho [S13(100)]	TGGT1_297960A-t26_1-p1 1xPhospho [S1242(100)]; 1xPhospho [S1272(100)]; 1xPhospho [S1302(100)]; 1xPhospho [S1332(100)]; 1xPhospho [S1362(100)]; 1xPhospho [S1392(100)]; 1xPhospho [S1452(100)]; 1xPhospho [S1482(100)]	5	-0.09	-0.08	-0.27	[R].APGEGGHEAEGGSADAHHGGDEQK.[E]	High	1.11637e-07	8.979e-05	1	2	TGGT1_297960A-t26_1-p1 [1230-1253]; [1260-1283]; [1290-1313]; [1320-1343]; [1350-1373]; [1380-1403]; [1440-1463]; [1470-1493]	0	2838.25	0.937	0.948	0.828	0.831	0.779	0.788	0.689	-0.27	-0.36	-0.34	-0.54	1	1	1	1	1	1	0.979009	107.9	101.2	102.3	89.4	129.9	21.18	9.15	9.2	15.06	3	92.8	125.5	94.8	107.9	95.9	109.2	99.5	80.4	132.6	127.1	High	High	High	High	High	High	High	High	High	High	High	7.899e-05	1.684e-08	4.94	-0.44	-0.610254	0.959	0.949	0.916	1.005	0.963	0.954	0.92	-0.06	-0.08	-0.13	0.01	-0.05	-0.07	-0.12	781.7	684.4	729.1	674.3	670.7	718.5	680.2	659.7	756.8	700.1
NA	4866	TGGT1_232780	hypothetical protein	transcript=TGGT1_232780-t26_1 | gene=TGGT1_232780 | organism=Toxoplasma_gondii_GT1 | gene_product=hypothetical protein | transcript_product=hypothetical protein | location=TGGT1_chrVIII:2255308-2260311(-) | protein_length=713 | sequence_SO=chromosome | SO=protein_coding_gene | is_pseudo=false	1xTMT6plex [N-Term]; 1xPhospho [S12(100)]	TGGT1_232780-t26_1-p1 1xPhospho [S697(100)]	2	0.09	0.16	0.11	[K].APGATATAGEASPR.[H]	High	4.81726e-05	8.979e-05	1	1	TGGT1_232780-t26_1-p1 [686-699]	0	1565.75	1.067	1.117	1.076	0.986	1.052	1.101	1.061	-0.02	0.07	0.14	0.09	1	1	1	1	1	1	1	91.3	97.4	101.9	98.2	92.6	15.46	14.87	9	4.15	4.48	81.8	101.9	87.6	108.2	108.7	95.7	101.2	95.4	95.6	89.7	High	High	High	High	High	High	High	High	High	High	High	7.899e-05	1.906e-05	3.37	0.36	0.674491	1.051	1.211	1.16	0.952	1.001	1.153	1.104	0.07	0.28	0.21	-0.07	0	0.21	0.14	61.6	67.9	66.2	69.8	89.5	68.5	70	80.3	69.7	66.2
NA	43103	TGGT1_213950	hypothetical protein	transcript=TGGT1_213950-t26_1 | gene=TGGT1_213950 | organism=Toxoplasma_gondii_GT1 | gene_product=hypothetical protein | transcript_product=hypothetical protein | location=TGGT1_chrV:1327225-1329387(-) | protein_length=720 | sequence_SO=chromosome | SO=protein_coding_gene | is_pseudo=false	1xTMT6plex [N-Term]; 2xPhospho [S3(100); S19(99.5)]	TGGT1_213950-t26_1-p1 2xPhospho [S170(100); S186(99.5)]	2	-0.08	0.01	-0.44	[R].LLSGIDGEGEEVHLEMPGSTR.[D]	High	1.69795e-05	8.979e-05	1	1	TGGT1_213950-t26_1-p1 [168-188]	0	2615.17	0.944	1.004	0.739	0.957	0.904	0.961	0.707	-0.06	-0.15	-0.06	-0.5	1	1	1	1	1	1	1	62.3	58.8	62.6	46	65.1	16.7	5.03	14.77	21.85	11.48	55.3	70.1	60.9	56.8	56.3	69.5	39.4	53.8	70.6	60	High	High	High	High	High	High	High	High	High	High	High	7.899e-05	5.416e-06	6.37	-0.51	-0.722669	NA	NA	NA	NA	NA	NA	NA	NA	NA	NA	NA	NA	NA	NA	NA	NA	NA	NA	NA	NA	NA	NA	NA	NA
NA	43104	TGGT1_213950	hypothetical protein	transcript=TGGT1_213950-t26_1 | gene=TGGT1_213950 | organism=Toxoplasma_gondii_GT1 | gene_product=hypothetical protein | transcript_product=hypothetical protein | location=TGGT1_chrV:1327225-1329387(-) | protein_length=720 | sequence_SO=chromosome | SO=protein_coding_gene | is_pseudo=false	1xTMT6plex [N-Term]; 3xPhospho [S3(100); S19(100); T20(100)]	TGGT1_213950-t26_1-p1 3xPhospho [S170(100); S186(100); T187(100)]	1	0.16	0.34	0.23	[R].LLSGIDGEGEEVHLEMPGSTR.[D]	High	3.49314e-05	8.979e-05	1	1	TGGT1_213950-t26_1-p1 [168-188]	0	2695.13	1.114	1.269	1.172	0.957	1.066	1.215	1.122	-0.06	0.09	0.28	0.17	1	1	1	1	1	1	1	20.8	23.2	26.5	24.4	21.8	11.8	9.62	25.54	13.53	17	19.2	22.7	21.7	24.9	31.8	22	22.2	26.9	24.6	19.3	High	High	High	High	High	High	High	High	High	High	High	7.899e-05	1.279e-05	5.5	0.73	1.26869	NA	NA	NA	NA	NA	NA	NA	NA	NA	NA	NA	NA	NA	NA	NA	NA	NA	NA	NA	NA	NA	NA	NA	NA
NA	43107	TGGT1_271740	hypothetical protein	transcript=TGGT1_271740-t26_1 | gene=TGGT1_271740 | organism=Toxoplasma_gondii_GT1 | gene_product=hypothetical protein | transcript_product=hypothetical protein | location=TGGT1_chrVIII:4419752-4431388(+) | protein_length=1992 | sequence_SO=chromosome | SO=protein_coding_gene | is_pseudo=false	1xMethylthio [C13]; 1xTMT6plex [N-Term]; 1xPhospho [S3(99.7)]	TGGT1_271740-t26_1-p1 1xMethylthio [C149]; 1xPhospho [S139(99.7)]	1	0.22	0.56	0.17	[K].LLSGSGNSFDELCFAFNPR.[S]	High	5.69147e-06	8.979e-05	1	1	TGGT1_271740-t26_1-p1 [137-155]	0	2429.09	1.163	1.47	1.128	1.087	1.264	1.599	1.226	0.12	0.34	0.68	0.29	1	1	1	1	1	1	1	13	15.1	19.1	14.7	12	9.5	38.25	9.37	18.59	38.57	12.2	13.9	20	11.5	20.5	17.9	12.9	16.8	15.8	9.1	High	High	High	High	High	High	High	High	High	High	High	7.899e-05	1.526e-06	4.63	0.95	1.62199	0.986	0.995	1.068	0.981	0.967	0.976	1.048	-0.02	-0.01	0.09	-0.03	-0.05	-0.03	0.07	1121.7	1029	1083.8	1034.4	1043	1095.6	1148.7	1145.8	1089.7	1100.7
NA	86204	TGGT1_312830	hypothetical protein	transcript=TGGT1_312830-t26_1 | gene=TGGT1_312830 | organism=Toxoplasma_gondii_GT1 | gene_product=hypothetical protein | transcript_product=hypothetical protein | location=TGGT1_chrXI:2897239-2900208(+) | protein_length=989 | sequence_SO=chromosome | SO=protein_coding_gene | is_pseudo=false	1xTMT6plex [K13]; 1xTMT6plex [N-Term]; 2xPhospho [S4(100); S9(100)]	TGGT1_312830-t26_1-p1 2xPhospho [S878(100); S883(100)]	3	-0.22	-0.1	0.23	[R].VEESEGEASGGEKEDQPR.[E]	High	3.39062e-05	8.979e-05	1	1	TGGT1_312830-t26_1-p1 [875-892]	1	2551.1	0.857	0.934	1.177	1.031	0.883	0.963	1.213	0.04	-0.18	-0.05	0.28	1	1	1	1	1	1	0.881426	298	255.3	278.3	350.7	289.1	3.57	5.45	7.54	1.56	9.68	290.6	305.6	265.3	245.6	263.8	293.5	354.6	346.8	309.6	269.9	High	High	High	High	High	High	High	High	High	High	High	7.899e-05	1.232e-05	4.84	-0.09	-0.0481779	NA	NA	NA	NA	NA	NA	NA	NA	NA	NA	NA	NA	NA	NA	NA	NA	NA	NA	NA	NA	NA	NA	NA	NA
NA	86210	TGGT1_245570	origin recognition complex subunit 2 protein	transcript=TGGT1_245570-t26_1 | gene=TGGT1_245570 | organism=Toxoplasma_gondii_GT1 | gene_product=Origin recognition complex subunit 2 protein [Source:UniProtKB/TrEMBL;Acc:S7V192] | transcript_product=origin recognition complex subunit 2 protein | location=TGGT1_chrXII:2321928-2330622(-) | protein_length=884 | sequence_SO=chromosome | SO=protein_coding_gene | is_pseudo=false	1xTMT6plex [N-Term]; 1xPhospho [S8(100)]	TGGT1_245570-t26_1-p1 1xPhospho [S501(100)]	1	0.06	0.19	0.33	[K].VEETPEDSEDDTAAAVPLLTR.[R]	High	4.8858e-05	8.979e-05	1	1	TGGT1_245570-t26_1-p1 [494-514]	0	2567.2	1.039	1.139	1.257	0.804	0.835	0.915	1.01	-0.32	-0.26	-0.13	0.01	1	1	1	1	1	1	1	9.5	9.9	10.8	11.9	11.8	3.59	11.55	12.51	10.54	8.75	9.3	9.7	9.1	10.7	9.9	11.8	11.1	12.9	11.1	12.6	High	High	High	High	High	High	High	High	High	High	High	7.899e-05	1.941e-05	2.92	0.58	1.0278	NA	NA	NA	NA	NA	NA	NA	NA	NA	NA	NA	NA	NA	NA	NA	NA	NA	NA	NA	NA	NA	NA	NA	NA
NA	86211	TGGT1_245570	origin recognition complex subunit 2 protein	transcript=TGGT1_245570-t26_1 | gene=TGGT1_245570 | organism=Toxoplasma_gondii_GT1 | gene_product=Origin recognition complex subunit 2 protein [Source:UniProtKB/TrEMBL;Acc:S7V192] | transcript_product=origin recognition complex subunit 2 protein | location=TGGT1_chrXII:2321928-2330622(-) | protein_length=884 | sequence_SO=chromosome | SO=protein_coding_gene | is_pseudo=false	1xTMT6plex [N-Term]; 2xPhospho [T4(100); S8(100)]	TGGT1_245570-t26_1-p1 2xPhospho [T497(100); S501(100)]	2	-0.02	0.28	0.19	[K].VEETPEDSEDDTAAAVPLLTR.[R]	High	1.68172e-06	8.979e-05	1	1	TGGT1_245570-t26_1-p1 [494-514]	0	2647.16	0.986	1.213	1.142	1.093	1.078	1.326	1.248	0.13	0.11	0.41	0.32	1	1	0.556939	1	1	1	0.217596	92.6	91.3	112.4	105.8	84.7	0.83	3.13	0.66	2.8	4.05	92	93.1	89.3	93.3	111.8	112.9	103.7	107.9	82.3	87.2	High	High	High	High	High	High	High	High	High	High	High	7.899e-05	3.762e-07	6.16	0.45	0.819024	NA	NA	NA	NA	NA	NA	NA	NA	NA	NA	NA	NA	NA	NA	NA	NA	NA	NA	NA	NA	NA	NA	NA	NA
NA	4819	TGGT1_260390	hypothetical protein	transcript=TGGT1_260390-t26_1 | gene=TGGT1_260390 | organism=Toxoplasma_gondii_GT1 | gene_product=hypothetical protein | transcript_product=hypothetical protein | location=TGGT1_chrVIIb:2288724-2295585(-) | protein_length=1717 | sequence_SO=chromosome | SO=protein_coding_gene | is_pseudo=false	1xTMT6plex [N-Term]; 3xPhospho [S7(100); S11(100); S14(100)]	TGGT1_260390-t26_1-p1 3xPhospho [S477(100); S481(100); S484(100)]	2	0.11	0.3	0.31	[R].APEGLLSPLASPHSR.[A]	High	4.73454e-05	8.979e-05	1	1	TGGT1_260390-t26_1-p1 [471-485]	0	2000.88	1.082	1.234	1.241	1.061	1.148	1.309	1.317	0.09	0.2	0.39	0.4	1	1	1	1	1	1	1	22.7	24.5	28	28.2	21.4	22.86	27.95	25.74	12.19	11.81	26.7	19.3	30	20.1	23.3	33.6	30.7	25.8	19.7	23.2	High	High	High	High	High	High	High	High	High	High	High	7.899e-05	1.865e-05	4.98	0.72	1.25263	1.055	1.074	1.031	1.19	1.255	1.279	1.227	0.08	0.1	0.04	0.25	0.33	0.35	0.3	59.2	58.2	62.7	61	70.5	56.3	64.1	57.1	49.6	49
NA	4818	TGGT1_260390	hypothetical protein	transcript=TGGT1_260390-t26_1 | gene=TGGT1_260390 | organism=Toxoplasma_gondii_GT1 | gene_product=hypothetical protein | transcript_product=hypothetical protein | location=TGGT1_chrVIIb:2288724-2295585(-) | protein_length=1717 | sequence_SO=chromosome | SO=protein_coding_gene | is_pseudo=false	1xTMT6plex [N-Term]; 2xPhospho [S7(100); S11(100)]	TGGT1_260390-t26_1-p1 2xPhospho [S477(100); S481(100)]	2	-0.46	-0.45	-0.12	[R].APEGLLSPLASPHSR.[A]	High	8.51214e-05	8.979e-05	1	1	TGGT1_260390-t26_1-p1 [471-485]	0	1920.92	0.727	0.731	0.921	1.507	1.095	1.102	1.388	0.59	0.13	0.14	0.47	1	1	1	1	1	1	1	13.1	9.5	9.5	12	8.7	11.89	23.61	17.38	25.74	21.38	12	14.2	8	11.2	8.4	10.8	14.5	10	7.4	10.1	High	High	High	High	High	High	High	High	High	High	High	7.899e-05	4.149e-05	3.49	-1.03	-1.55775	1.055	1.074	1.031	1.19	1.255	1.279	1.227	0.08	0.1	0.04	0.25	0.33	0.35	0.3	59.2	58.2	62.7	61	70.5	56.3	64.1	57.1	49.6	49
NA	4817	TGGT1_310220	hypothetical protein	transcript=TGGT1_310220-t26_1 | gene=TGGT1_310220 | organism=Toxoplasma_gondii_GT1 | gene_product=hypothetical protein | transcript_product=hypothetical protein | location=TGGT1_chrXI:1126646-1139419(+) | protein_length=1396 | sequence_SO=chromosome | SO=protein_coding_gene | is_pseudo=false	1xTMT6plex [K22]; 1xTMT6plex [N-Term]; 1xPhospho [T9(100)]	TGGT1_310220-t26_1-p1 1xPhospho [T719(100)]	2	0.14	-0.17	-0.25	[R].APEGLGAETGDDEDEFRGEAGK.[K]	High	6.01487e-05	8.979e-05	1	1	TGGT1_310220-t26_1-p1 [711-732]	1	2788.27	1.104	0.891	0.84	1.335	1.474	1.189	1.122	0.42	0.56	0.25	0.17	1	1	1	1	1	1	1	20.7	22.8	18.4	17.4	15.5	23.42	12.53	13.2	1.03	9.71	24.4	17.5	24.9	20.9	16.8	20.2	17.5	17.2	14.5	16.6	High	High	High	High	High	High	High	High	High	High	High	7.899e-05	2.54e-05	2.46	-0.28	-0.353305	0.991	0.973	1.131	1.022	1.013	0.995	1.157	-0.01	-0.04	0.18	0.03	0.02	-0.01	0.21	84.3	91.6	89.5	84.7	76.2	96	104.5	94.7	87.8	84.2
NA	4816	TGGT1_220090	hypothetical protein	transcript=TGGT1_220090-t26_1 | gene=TGGT1_220090 | organism=Toxoplasma_gondii_GT1 | gene_product=DIX domain-containing protein [Source:UniProtKB/TrEMBL;Acc:S7VPB3] | transcript_product=hypothetical protein | location=TGGT1_chrV:24881-26973(+) | protein_length=262 | sequence_SO=chromosome | SO=protein_coding_gene | is_pseudo=false	1xTMT6plex [N-Term]; 3xPhospho [S10(99.1); S14(100); S17(100)]	TGGT1_220090-t26_1-p1 3xPhospho [S187(99.1); S191(100); S194(100)]	1	0.29	0.14	-0.43	[R].APEGGIFRGSSPVSHDSLPTSASR.[Y]	High	2.01179e-05	8.979e-05	1	1	TGGT1_220090-t26_1-p1 [178-201]	1	2881.25	1.222	1.104	0.74	1.082	1.323	1.195	0.801	0.11	0.4	0.26	-0.32	1	1	1	1	1	1	1	23	28.1	25.4	17	21.3	7.16	15.44	12	6.32	17.21	24.2	21.9	31.4	25.2	27.6	23.3	16.3	17.8	18.8	24	High	High	High	High	High	High	High	High	High	High	High	7.899e-05	6.601e-06	4.19	0	0.0963558	0.912	1.004	1.002	0.963	0.879	0.967	0.965	-0.13	0.01	0	-0.05	-0.19	-0.05	-0.05	134.1	115.9	115.9	111.7	111.3	140.8	120	130	127.8	131.1
NA	52882	TGGT1_306220	hypothetical protein	transcript=TGGT1_306220-t26_1 | gene=TGGT1_306220 | organism=Toxoplasma_gondii_GT1 | gene_product=hypothetical protein | transcript_product=hypothetical protein | location=TGGT1_chrIX:5617255-5624378(+) | protein_length=675 | sequence_SO=chromosome | SO=protein_coding_gene | is_pseudo=false	1xTMT6plex [N-Term]; 3xPhospho [S9(99.5); S13(99.5); T/S]	TGGT1_306220-t26_1-p1 3xPhospho [S537(99.5); S541(99.5); T/S]	3	0.18	-0.25	-0.16	[R].NPVATEDVSRRESTSPR.[R]	High	3.43585e-05	8.979e-05	1	1	TGGT1_306220-t26_1-p1 [529-545]	2	2370.01	1.131	0.838	0.898	1.095	1.239	0.918	0.984	0.13	0.31	-0.12	-0.02	1	1	1	1	1	1	1	80.7	91.3	67.6	72.4	73.6	2.32	4.1	19.03	15.3	6.69	79.4	82	93.9	88.6	59.1	77.4	80.7	65	70.2	77.2	High	High	High	High	High	High	High	High	High	High	High	7.899e-05	1.253e-05	5.36	-0.23	-0.273008	0.955	0.957	1.021	1.027	0.981	0.983	1.049	-0.07	-0.06	0.03	0.04	-0.03	-0.03	0.07	472.1	488	446.3	470.9	454.4	464	498.7	481.7	463.4	471.1
NA	4810	TGGT1_305340	corepressor complex CRC230	transcript=TGGT1_305340-t26_1 | gene=TGGT1_305340 | organism=Toxoplasma_gondii_GT1 | gene_product=Corepressor complex CRC230 [Source:UniProtKB/TrEMBL;Acc:S7VWG3] | transcript_product=corepressor complex CRC230 | location=TGGT1_chrIX:5155746-5169422(+) | protein_length=1916 | sequence_SO=chromosome | SO=protein_coding_gene | is_pseudo=false	1xMethylthio [C11]; 1xTMT6plex [K15]; 1xTMT6plex [N-Term]; 2xPhospho [S9(100); S13(100)]	TGGT1_305340-t26_1-p1 1xMethylthio [C42]; 2xPhospho [S40(100); S44(100)]	2	0.03	-0.12	-0.23	[R].APEEDAGGSNCVSEK.[A]	High	5.23197e-05	8.979e-05	1	1	TGGT1_305340-t26_1-p1 [32-46]	0	2156.87	1.022	0.921	0.853	0.933	0.954	0.86	0.796	-0.1	-0.07	-0.22	-0.33	1	1	1	1	1	1	0.560196	116.1	118.7	107	99	124.4	8.88	2.02	5.66	0.5	5.41	123.6	109	120.4	117	102.8	111.4	99.3	98.6	129.3	119.7	High	High	High	High	High	High	High	High	High	High	High	7.899e-05	2.118e-05	2.95	-0.32	-0.417542	1.012	1.013	1.078	0.986	0.997	0.998	1.062	0.02	0.02	0.11	-0.02	0	0	0.09	2017.5	2105.5	2117.8	2054.3	2058.4	2117.5	2298.6	2145.9	2103.5	2079.2
NA	52925	TGGT1_225690	hypothetical protein	transcript=TGGT1_225690-t26_1 | gene=TGGT1_225690 | organism=Toxoplasma_gondii_GT1 | gene_product=hypothetical protein | transcript_product=hypothetical protein | location=TGGT1_chrX:2025685-2031135(+) | protein_length=1816 | sequence_SO=chromosome | SO=protein_coding_gene | is_pseudo=false	1xTMT6plex [N-Term]; 1xPhospho [S21(100)]	TGGT1_225690-t26_1-p1 1xPhospho [S332(100)]	4	-0.36	-0.6	-0.3	[R].NQQEDSGVAPSPSEAAVTTQSGGEGSR.[I]	High	1.84343e-07	8.979e-05	1	1	TGGT1_225690-t26_1-p1 [312-338]	0	2955.32	0.781	0.658	0.81	1.161	0.907	0.764	0.94	0.21	-0.14	-0.39	-0.09	1	1	1	1	1	1	1	26.8	20.9	17.6	21.7	23.1	17.43	8.28	55.46	13.09	7.46	23.7	30.3	22.2	19.7	11.6	26.7	23.8	19.8	21.9	24.3	High	High	High	High	High	High	High	High	High	High	High	7.899e-05	2.993e-08	4.59	-1.26	-1.92712	1.03	1.057	0.988	1.069	1.101	1.13	1.057	0.04	0.08	-0.02	0.1	0.14	0.18	0.08	2265.4	2357.8	2440	2322.4	2509.1	2379.5	2200.3	2371.9	2092.8	2233.7
NA	64878	TGGT1_246190	hypothetical protein	transcript=TGGT1_246190-t26_1 | gene=TGGT1_246190 | organism=Toxoplasma_gondii_GT1 | gene_product=hypothetical protein | transcript_product=hypothetical protein | location=TGGT1_chrXII:2654324-2671743(+) | protein_length=4888 | sequence_SO=chromosome | SO=protein_coding_gene | is_pseudo=false	1xTMT6plex [N-Term]; 1xPhospho [S3(100)]	TGGT1_246190-t26_1-p1 1xPhospho [S487(100)]	1	-0.1	-0.04	0.02	[R].SASLSSLLPNQPPASSSR.[R]	High	7.59275e-05	8.979e-05	1	1	TGGT1_246190-t26_1-p1 [485-502]	0	2108.06	0.931	0.976	1.015	1.041	0.97	1.016	1.057	0.06	-0.04	0.02	0.08	1	1	1	1	1	1	1	42.5	39.5	41.4	43.1	40.8	2.2	8.61	0.31	17.7	2.8	43.1	41.8	42	37.2	41.5	41.3	48.9	38	41.6	40	High	High	High	High	High	High	High	High	High	High	High	7.899e-05	3.503e-05	3.57	-0.12	-0.0963558	NA	NA	NA	NA	NA	NA	NA	NA	NA	NA	NA	NA	NA	NA	NA	NA	NA	NA	NA	NA	NA	NA	NA	NA
NA	43084	TGGT1_241830	peptidyl-prolyl cis-trans isomerase	transcript=TGGT1_241830-t26_1 | gene=TGGT1_241830 | organism=Toxoplasma_gondii_GT1 | gene_product=PPIase cyclophilin-type domain-containing protein [Source:UniProtKB/TrEMBL;Acc:S7USB7] | transcript_product=peptidyl-prolyl cis-trans isomerase | location=TGGT1_chrVI:1669051-1671527(-) | protein_length=575 | sequence_SO=chromosome | SO=protein_coding_gene | is_pseudo=false	1xTMT6plex [K17]; 1xTMT6plex [N-Term]; 1xPhospho [T12(99.7)]	TGGT1_241830-t26_1-p1 1xPhospho [T258(99.7)]	1	-0.19	0.55	0.57	[K].LLSFGDEEEGSTPETGK.[K]	High	1.86457e-05	8.979e-05	1	1	TGGT1_241830-t26_1-p1 [247-263]	0	2334.12	0.879	1.461	1.481	0.837	0.736	1.223	1.24	-0.26	-0.44	0.29	0.31	1	1	1	1	1	1	1	7.7	6.8	11.3	11.5	9.3	4.27	18.75	26.06	16.36	23	8	7.5	6	7.8	13.6	9.4	12.9	10.2	10.9	7.9	High	High	High	High	High	High	High	High	High	High	High	7.899e-05	6.042e-06	3.09	0.93	1.58987	1.036	1.086	1.078	1.023	1.06	1.111	1.103	0.05	0.12	0.11	0.03	0.08	0.15	0.14	179	220.8	212.5	199.7	205.4	227.2	229.2	200.4	188.2	200.8
NA	86149	TGGT1_258010	putative calcium signaling protein kinase RAD53	transcript=TGGT1_258010-t26_1 | gene=TGGT1_258010 | organism=Toxoplasma_gondii_GT1 | gene_product=Protein kinase domain-containing protein [Source:UniProtKB/TrEMBL;Acc:S7W7E7] | transcript_product=putative calcium signaling protein kinase RAD53 | location=TGGT1_chrVIIb:3615857-3624103(-) | protein_length=1436 | sequence_SO=chromosome | SO=protein_coding_gene | is_pseudo=false	1xTMT6plex [N-Term]; 1xPhospho [T5(100)]	TGGT1_258010-t26_1-p1 1xPhospho [T940(100)]	2	-0.09	-0.27	0.28	[K].VEAVTEDEEEREEHEDEER.[R]	High	6.78345e-06	8.979e-05	1	1	TGGT1_258010-t26_1-p1 [936-954]	1	2668.11	0.937	0.828	1.214	0.924	0.866	0.765	1.121	-0.11	-0.21	-0.39	0.16	1	1	1	1	1	1	1	71.4	67	59.2	86.7	77.3	10.43	2.11	10.13	16.71	1.82	76.9	66.3	68	66	55.1	63.6	97.6	77	76.3	78.3	High	High	High	High	High	High	High	High	High	High	High	7.899e-05	1.866e-06	5.35	-0.08	-0.0321186	1.031	1.121	1.264	0.987	1.018	1.106	1.248	0.04	0.16	0.34	-0.02	0.03	0.15	0.32	84.6	92.1	89.4	92.6	111.1	88	125.4	99.3	92.2	86.7
NA	86155	TGGT1_314100	tetratricopeptide repeat-containing protein	transcript=TGGT1_314100-t26_1 | gene=TGGT1_314100 | organism=Toxoplasma_gondii_GT1 | gene_product=TPR_REGION domain-containing protein [Source:UniProtKB/TrEMBL;Acc:S7W2F0] | transcript_product=tetratricopeptide repeat-containing protein | location=TGGT1_chrXI:3881643-3887836(+) | protein_length=580 | sequence_SO=chromosome | SO=protein_coding_gene | is_pseudo=false	1xTMT6plex [K19]; 1xTMT6plex [N-Term]; 2xPhospho [T15(100); S]	TGGT1_314100-t26_1-p1 2xPhospho [T38(100); S]	1	0.11	-0.05	0.27	[R].VEDAAMSDSLSSVQTDDEK.[A]	High	3.74917e-05	8.979e-05	1	1	TGGT1_314100-t26_1-p1 [24-42]	0	2645.13	1.082	0.968	1.209	0.798	0.863	0.772	0.964	-0.33	-0.21	-0.37	-0.05	1	1	1	1	1	1	1	12.1	13.1	11.7	14.6	15.2	30.53	3.51	5.54	2.4	21.59	9.7	15	13.4	12.8	11.3	12.2	14.4	14.9	17.7	13	High	High	High	High	High	High	High	High	High	High	High	7.899e-05	1.394e-05	3.42	0.33	0.626313	1.013	1.016	0.968	0.949	0.962	0.965	0.919	0.02	0.02	-0.05	-0.07	-0.06	-0.05	-0.12	4879.6	4694.2	4667.3	5039.1	4867.6	4857.3	4640.3	4629.8	5077.1	5005.5
NA	86156	TGGT1_314100	tetratricopeptide repeat-containing protein	transcript=TGGT1_314100-t26_1 | gene=TGGT1_314100 | organism=Toxoplasma_gondii_GT1 | gene_product=TPR_REGION domain-containing protein [Source:UniProtKB/TrEMBL;Acc:S7W2F0] | transcript_product=tetratricopeptide repeat-containing protein | location=TGGT1_chrXI:3881643-3887836(+) | protein_length=580 | sequence_SO=chromosome | SO=protein_coding_gene | is_pseudo=false	1xTMT6plex [K19]; 1xTMT6plex [N-Term]; 3xPhospho [S11(100); S12(100); T15(100)]	TGGT1_314100-t26_1-p1 3xPhospho [S34(100); S35(100); T38(100)]	8	-0.11	-0.13	-0.34	[R].VEDAAMSDSLSSVQTDDEK.[A]	High	2.19332e-06	8.979e-05	1	1	TGGT1_314100-t26_1-p1 [24-42]	0	2725.1	0.926	0.916	0.791	0.998	0.925	0.914	0.79	0	-0.11	-0.13	-0.34	1	1	1	1	1	1	1	162.9	150.9	149.2	128.9	163.2	7.03	17.35	11.32	7.27	7.12	155	171.2	133.4	170.7	137.7	161.7	135.7	122.4	155.1	171.6	High	High	High	High	High	High	High	High	High	High	High	7.899e-05	5.105e-07	5.15	-0.58	-0.835084	1.013	1.016	0.968	0.949	0.962	0.965	0.919	0.02	0.02	-0.05	-0.07	-0.06	-0.05	-0.12	4879.6	4694.2	4667.3	5039.1	4867.6	4857.3	4640.3	4629.8	5077.1	5005.5
NA	86157	TGGT1_314100	tetratricopeptide repeat-containing protein	transcript=TGGT1_314100-t26_1 | gene=TGGT1_314100 | organism=Toxoplasma_gondii_GT1 | gene_product=TPR_REGION domain-containing protein [Source:UniProtKB/TrEMBL;Acc:S7W2F0] | transcript_product=tetratricopeptide repeat-containing protein | location=TGGT1_chrXI:3881643-3887836(+) | protein_length=580 | sequence_SO=chromosome | SO=protein_coding_gene | is_pseudo=false	1xOxidation [M6]; 1xTMT6plex [K19]; 1xTMT6plex [N-Term]; 3xPhospho [S11(100); S12(100); T15(100)]	TGGT1_314100-t26_1-p1 3xPhospho [S34(100); S35(100); T38(100)]	4	0.16	-0.07	-0.04	[R].VEDAAMSDSLSSVQTDDEK.[A]	High	3.3794e-05	8.979e-05	1	1	TGGT1_314100-t26_1-p1 [24-42]	0	2741.1	1.116	0.95	0.972	0.945	1.055	0.897	0.919	-0.08	0.08	-0.16	-0.12	1	1	1	1	1	1	1	31.5	35.2	30	30.7	33.4	15.7	5.97	14.51	3.06	7.22	35.3	28.2	36.7	33.7	27	33.2	31.3	30	31.7	35.1	High	High	High	High	High	High	High	High	High	High	High	7.899e-05	1.228e-05	3.55	0.05	0.176652	1.013	1.016	0.968	0.949	0.962	0.965	0.919	0.02	0.02	-0.05	-0.07	-0.06	-0.05	-0.12	4879.6	4694.2	4667.3	5039.1	4867.6	4857.3	4640.3	4629.8	5077.1	5005.5
NA	43071	TGGT1_288570	hypothetical protein	transcript=TGGT1_288570-t26_1 | gene=TGGT1_288570 | organism=Toxoplasma_gondii_GT1 | gene_product=hypothetical protein | transcript_product=hypothetical protein | location=TGGT1_chrIX:2433882-2435903(-) | protein_length=417 | sequence_SO=chromosome | SO=protein_coding_gene | is_pseudo=false	1xTMT6plex [K12]; 1xTMT6plex [N-Term]; 1xPhospho [S5(100)]	TGGT1_288570-t26_1-p1 1xPhospho [S90(100)]	1	-0.07	0.05	-0.14	[K].LLSDSDDDAPVKPSR.[S]	High	3.90525e-06	8.979e-05	1	1	TGGT1_288570-t26_1-p1 [86-100]	0	2153.09	0.956	1.036	0.908	1.033	0.988	1.07	0.939	0.05	-0.02	0.1	-0.09	1	1	1	1	1	1	1	338.2	323.2	350.2	307.2	327.2	11.14	11.66	6.5	2.51	4.43	312.5	366	297.6	351.1	334.5	366.7	301.8	312.7	317.1	337.7	High	High	High	High	High	High	High	High	High	High	High	7.899e-05	9.894e-07	4.61	-0.16	-0.160593	1.136	1.558	1.39	0.761	0.864	1.185	1.057	0.18	0.64	0.47	-0.39	-0.21	0.25	0.08	14.2	16.1	18.1	16.3	23.4	23.7	16	27.6	21.5	18.4
NA	4973	TGGT1_295420	hypothetical protein	transcript=TGGT1_295420-t26_1 | gene=TGGT1_295420 | organism=Toxoplasma_gondii_GT1 | gene_product=hypothetical protein | transcript_product=hypothetical protein | location=TGGT1_chrIa:1740779-1746947(-) | protein_length=735 | sequence_SO=chromosome | SO=protein_coding_gene | is_pseudo=false	1xTMT6plex [K9]; 1xTMT6plex [N-Term]; 1xPhospho [S10(100)]	TGGT1_295420-t26_1-p1 1xPhospho [S248(100)]	1	0.22	0.24	0.08	[K].APPDLLPAKSDDDLSLQMGDFDR.[L]	High	3.20962e-05	8.979e-05	1	1	TGGT1_295420-t26_1-p1 [239-261]	1	3054.49	1.167	1.18	1.055	1.122	1.31	1.325	1.184	0.17	0.39	0.41	0.24	1	1	1	1	1	1	1	35	40.8	41.3	36.9	31.2	4.49	3.35	37.2	2.73	2.6	36.1	33.9	39.9	41.8	54	31.5	36.2	37.6	30.6	31.7	High	High	High	High	High	High	High	High	High	High	High	7.899e-05	1.154e-05	3.69	0.54	0.963558	0.915	1.29	1.403	0.991	0.907	1.279	1.39	-0.13	0.37	0.49	-0.01	-0.14	0.35	0.48	12	18.5	9.7	19.2	14.8	25	16	27.3	10	22.7
NA	4972	TGGT1_231440	LsmAD domain-containing protein	transcript=TGGT1_231440-t26_1 | gene=TGGT1_231440 | organism=Toxoplasma_gondii_GT1 | gene_product=LsmAD domain-containing protein [Source:UniProtKB/TrEMBL;Acc:S7WJ46] | transcript_product=LsmAD domain-containing protein | location=TGGT1_chrVIII:1418874-1426956(-) | protein_length=1524 | sequence_SO=chromosome | SO=protein_coding_gene | is_pseudo=false	1xTMT6plex [N-Term]; 1xPhospho [S]		3	-0.12	0.32	0.11	[R].APPDGPGPGVPSSSR.[S]	High	2.70405e-05	8.979e-05	1	1	TGGT1_231440-t26_1-p1 [292-306]	0	1686.8	0.922	1.244	1.079	0.723	0.666	0.9	0.78	-0.47	-0.59	-0.15	-0.36	1	1	1	1	1	1	1	86.3	79.5	107.4	93.2	119.4	44.6	3.12	5.7	15.02	14.15	119.6	62.3	81.3	77.8	103.2	111.8	83.7	103.6	108	132	High	High	High	High	High	High	High	High	High	High	High	7.899e-05	9.377e-06	3.66	0.31	0.594194	0.993	0.967	1.011	0.976	0.969	0.943	0.986	-0.01	-0.05	0.02	-0.04	-0.05	-0.08	-0.02	1261.5	1244.5	1223.4	1265	1226	1196.7	1294.7	1238.6	1283.2	1284.5
NA	4966	TGGT1_243960	nuclear transport factor 2 (ntf2) domain-containing protein	transcript=TGGT1_243960-t26_1 | gene=TGGT1_243960 | organism=Toxoplasma_gondii_GT1 | gene_product=NTF2 domain-containing protein [Source:UniProtKB/TrEMBL;Acc:A0A125YLE0] | transcript_product=nuclear transport factor 2 (ntf2) domain-containing protein | location=TGGT1_chrVI:2828443-2833407(-) | protein_length=797 | sequence_SO=chromosome | SO=protein_coding_gene | is_pseudo=false	1xTMT6plex [N-Term]; 1xPhospho [S10(100)]	TGGT1_243960-t26_1-p1 1xPhospho [S400(100)]	4	0.11	0	-0.09	[R].APNAPATPISPR.[V]	High	5.04087e-05	8.979e-05	1	1	TGGT1_243960-t26_1-p1 [391-402]	0	1500.78	1.082	1.001	0.937	0.956	1.034	0.957	0.896	-0.07	0.05	-0.06	-0.16	1	1	1	1	1	1	1	29.4	31.8	29.4	27.5	30.7	19.36	2.84	32.21	58.02	10.88	25.6	33.7	31.1	32.4	23.3	37	17.8	42.5	33.2	28.4	High	High	High	High	High	High	High	High	High	High	High	7.899e-05	2.018e-05	3.33	0.02	0.128474	1.04	1.028	1.051	1.015	1.056	1.044	1.068	0.06	0.04	0.07	0.02	0.08	0.06	0.09	2093.7	2255.5	2236.8	2283.9	2213.3	2253.1	2267.1	2302.3	2100.8	2180
NA	43072	TGGT1_288570	hypothetical protein	transcript=TGGT1_288570-t26_1 | gene=TGGT1_288570 | organism=Toxoplasma_gondii_GT1 | gene_product=hypothetical protein | transcript_product=hypothetical protein | location=TGGT1_chrIX:2433882-2435903(-) | protein_length=417 | sequence_SO=chromosome | SO=protein_coding_gene | is_pseudo=false	1xTMT6plex [K12]; 1xTMT6plex [N-Term]; 2xPhospho [S3(100); S5(100)]	TGGT1_288570-t26_1-p1 2xPhospho [S88(100); S90(100)]	6	-0.01	-0.12	-0.01	[K].LLSDSDDDAPVKPSR.[S]	High	8.02539e-06	8.979e-05	1	1	TGGT1_288570-t26_1-p1 [86-100]	0	2233.06	0.992	0.919	0.995	0.997	0.989	0.916	0.992	0	-0.02	-0.13	-0.01	1	1	1	1	1	1	1	421.4	418.1	387.4	419.2	422.7	9.79	8.62	8.74	1.98	1.19	393.2	451.7	393.3	444.4	364.2	412.1	413.4	425.1	426.3	419.2	High	High	High	High	High	High	High	High	High	High	High	7.899e-05	2.266e-06	4.7	-0.14	-0.128474	1.136	1.558	1.39	0.761	0.864	1.185	1.057	0.18	0.64	0.47	-0.39	-0.21	0.25	0.08	14.2	16.1	18.1	16.3	23.4	23.7	16	27.6	21.5	18.4
NA	86163	TGGT1_225745	hypothetical protein	transcript=TGGT1_225745-t26_1 | gene=TGGT1_225745 | organism=Toxoplasma_gondii_GT1 | gene_product=Chorein_N domain-containing protein [Source:UniProtKB/TrEMBL;Acc:S7WCS3] | transcript_product=hypothetical protein | location=TGGT1_chrX:1974279-2012684(+) | protein_length=12207 | sequence_SO=chromosome | SO=protein_coding_gene | is_pseudo=false	1xTMT6plex [K18]; 1xTMT6plex [N-Term]; 1xPhospho [S10(99.6)]	TGGT1_225745-t26_1-p1 1xPhospho [S541(99.6)]	1	0.18	-1.02	0.07	[R].VEDEGQDSVSEGSGATGK.[K]	High	2.49243e-05	8.979e-05	1	1	TGGT1_225745-t26_1-p1 [532-549]	0	2290.05	1.129	0.492	1.051	0.981	1.108	0.483	1.031	-0.03	0.15	-1.05	0.04	1	1	1	1	1	1	1	10.8	12.2	5.3	11.3	11	27.18	27.35	55.75	27.25	7.02	13.1	8.9	10	14.8	3.5	8	9.3	13.8	11.5	10.5	High	High	High	High	High	High	High	High	High	High	High	7.899e-05	8.512e-06	2.7	-0.77	-1.14021	0.934	0.742	0.925	1.063	0.992	0.788	0.983	-0.1	-0.43	-0.11	0.09	-0.01	-0.34	-0.02	48.2	50.1	43.7	48.3	31.5	42.3	49.1	42.2	48.8	43.9
NA	43073	TGGT1_228120	hypothetical protein	transcript=TGGT1_228120-t26_1 | gene=TGGT1_228120 | organism=Toxoplasma_gondii_GT1 | gene_product=hypothetical protein | transcript_product=hypothetical protein | location=TGGT1_chrX:469350-486422(+) | protein_length=3946 | sequence_SO=chromosome | SO=protein_coding_gene | is_pseudo=false	1xTMT6plex [K21]; 1xTMT6plex [N-Term]; 1xPhospho [S3(100)]	TGGT1_228120-t26_1-p1 1xPhospho [S3071(100)]	5	-0.2	-0.05	0.06	[R].ILSEDDATAGEEDGEETGEGK.[A]	High	9.12986e-06	8.979e-05	1	1	TGGT1_228120-t26_1-p1 [3069-3089]	0	2690.2	0.868	0.964	1.043	1.049	0.911	1.012	1.095	0.07	-0.13	0.02	0.13	1	1	1	1	1	1	1	98.8	85.7	95.2	103	94.1	11.63	14.49	0.25	3.52	0.24	91	107.3	77.4	95	95.1	95.4	100.5	105.6	94.3	94	High	High	High	High	High	High	High	High	High	High	High	7.899e-05	2.628e-06	5.22	-0.19	-0.208771	1.009	1.012	1.063	1.043	1.053	1.055	1.109	0.01	0.02	0.09	0.06	0.07	0.08	0.15	1284.8	1352.7	1330.4	1330.6	1331.7	1336.2	1360.4	1442.8	1266.7	1260.9
NA	86166	TGGT1_209520	WD domain, G-beta repeat-containing protein	transcript=TGGT1_209520-t26_1 | gene=TGGT1_209520 | organism=Toxoplasma_gondii_GT1 | gene_product=WD_REPEATS_REGION domain-containing protein [Source:UniProtKB/TrEMBL;Acc:S7UII8] | transcript_product=WD domain, G-beta repeat-containing protein | location=TGGT1_chrIb:1307655-1320933(-) | protein_length=2341 | sequence_SO=chromosome | SO=protein_coding_gene | is_pseudo=false	2xMethylthio [C6; C16]; 1xTMT6plex [N-Term]; 1xPhospho [S/T]	TGGT1_209520-t26_1-p1 2xMethylthio [C1774; C1784]	2	-0.37	0.37	-0.42	[R].VEDGECEDSSDADTQCQGSSR.[A]	High	1.7009e-05	8.979e-05	1	1	TGGT1_209520-t26_1-p1 [1769-1789]	0	2618.92	0.772	1.29	0.748	1.459	1.127	1.882	1.092	0.55	0.17	0.91	0.13	1	1	1	1	1	1	1	9.8	7.6	12.7	7.4	6.7	2.59	32.85	6.81	16.92	17.38	9.6	10	6	9.6	12.1	13.3	6.5	8.3	6	7.6	High	High	High	High	High	High	High	High	High	High	High	7.899e-05	5.422e-06	2.95	-0.42	-0.578135	NA	NA	NA	NA	NA	NA	NA	NA	NA	NA	NA	NA	NA	NA	NA	NA	NA	NA	NA	NA	NA	NA	NA	NA
NA	86215	TGGT1_311860	hypothetical protein	transcript=TGGT1_311860-t26_1 | gene=TGGT1_311860 | organism=Toxoplasma_gondii_GT1 | gene_product=hypothetical protein | transcript_product=hypothetical protein | location=TGGT1_chrXI:2284638-2295037(+) | protein_length=3209 | sequence_SO=chromosome | SO=protein_coding_gene | is_pseudo=false	1xTMT6plex [N-Term]; 1xPhospho [S13(100)]	TGGT1_311860-t26_1-p1 1xPhospho [S692(100)]	2	-0.03	-0.48	-0.56	[R].VEEVDSESGVAASR.[G]	High	2.95688e-05	8.979e-05	1	1	TGGT1_311860-t26_1-p1 [680-693]	0	1743.8	0.977	0.717	0.679	0.806	0.788	0.578	0.548	-0.31	-0.34	-0.79	-0.87	1	1	1	1	1	1	1	30	29.4	21.5	20.4	37.2	19.54	14.3	0.26	37.36	20.61	34.5	26.1	32.5	26.5	21.6	21.5	15.6	26.7	43.1	32.2	High	High	High	High	High	High	High	High	High	High	High	7.899e-05	1.045e-05	3.72	-1.07	-1.62199	1.005	0.906	1.096	1.245	1.251	1.128	1.364	0.01	-0.14	0.13	0.32	0.32	0.17	0.45	19.3	22.4	17.3	25.2	18.1	19.6	22.5	23.1	21.7	12.8
NA	4937	TGGT1_273370	putative coatomer gamma 2-subunit protein	transcript=TGGT1_273370-t26_1 | gene=TGGT1_273370 | organism=Toxoplasma_gondii_GT1 | gene_product=Coatomer subunit gamma [Source:UniProtKB/TrEMBL;Acc:S7V3E5] | transcript_product=putative coatomer gamma 2-subunit protein | location=TGGT1_chrVIII:3554530-3558659(-) | protein_length=1044 | sequence_SO=chromosome | SO=protein_coding_gene | is_pseudo=false	1xTMT6plex [N-Term]; 1xPhospho [S8(99.7)]	TGGT1_273370-t26_1-p1 1xPhospho [S742(99.7)]	2	0.31	0.35	0.12	[R].APLGSTASSNAVAVR.[E]	High	1.07935e-05	8.979e-05	1	1	TGGT1_273370-t26_1-p1 [735-749]	0	1709.88	1.243	1.27	1.086	0.975	1.212	1.239	1.059	-0.04	0.28	0.31	0.08	1	1	1	1	1	1	1	45.8	57	58.2	49.7	47	12.41	14.19	15.24	1.47	2.11	50	42	63	51.5	64.9	52.2	50.3	49.2	47.7	46.3	High	High	High	High	High	High	High	High	High	High	High	7.899e-05	3.191e-06	4.55	0.78	1.34898	0.995	0.96	1.024	0.998	0.993	0.958	1.022	-0.01	-0.06	0.03	0	-0.01	-0.06	0.03	2653.4	2539.3	2643.3	2523.2	2524.4	2460.1	2714.8	2602.3	2665.1	2539.6
NA	52947	TGGT1_217820	PCI domain-containing protein	transcript=TGGT1_217820-t26_1 | gene=TGGT1_217820 | organism=Toxoplasma_gondii_GT1 | gene_product=Eukaryotic translation initiation factor 3 subunit M [Source:UniProtKB/TrEMBL;Acc:A0A125YQU9] | transcript_product=PCI domain-containing protein | location=TGGT1_chrXII:2088870-2094251(+) | protein_length=463 | sequence_SO=chromosome | SO=protein_coding_gene | is_pseudo=false	1xTMT6plex [N-Term]; 1xPhospho [S9(99.4)]	TGGT1_217820-t26_1-p1 1xPhospho [S437(99.4)]	1	-0.16	-0.13	-1.11	[K].NQVASAAASAAGSSPGGLASPGASLASGGIATPQQ.[-]	High	2.25676e-06	8.979e-05	1	1	TGGT1_217820-t26_1-p1 [429-463]	0	3318.62	0.895	0.912	0.464	0.945	0.846	0.862	0.439	-0.08	-0.24	-0.21	-1.19	1	1	1	1	1	1	0.815979	16.9	15.2	15.5	7.9	17.9	20.13	30.61	23.59	33.58	6.04	14.7	19.6	12.2	18.9	13.1	18.3	6.2	10	18.7	17.2	High	High	High	High	High	High	High	High	High	High	High	7.899e-05	5.272e-07	4.9	-1.4	-2.15195	1.095	1.08	1.029	0.999	1.094	1.079	1.028	0.13	0.11	0.04	0	0.13	0.11	0.04	2654	2833.7	3004.9	3000.5	2940	2983.3	2857.6	2786.5	2772.6	2715.8
NA	43076	TGGT1_294940	hypothetical protein	transcript=TGGT1_294940-t26_1 | gene=TGGT1_294940 | organism=Toxoplasma_gondii_GT1 | gene_product=hypothetical protein | transcript_product=hypothetical protein | location=TGGT1_chrIa:1269191-1272847(-) | protein_length=486 | sequence_SO=chromosome | SO=protein_coding_gene | is_pseudo=false	1xTMT6plex [N-Term]; 1xPhospho [S3(100)]	TGGT1_294940-t26_1-p1 1xPhospho [S392(100)]	2	-0.26	-0.5	0.02	[R].LLSEEAEEAHR.[L]	High	4.77952e-05	8.979e-05	1	1	TGGT1_294940-t26_1-p1 [390-400]	0	1592.75	0.833	0.709	1.012	1.102	0.917	0.781	1.115	0.14	-0.12	-0.36	0.16	1	1	1	1	1	1	1	63.3	52.7	44.8	64	57.4	4.71	17.49	25.12	16.08	2.97	61.2	65.4	46.5	59.7	53.7	37.5	57.1	71.8	56.2	58.7	High	High	High	High	High	High	High	High	High	High	High	7.899e-05	1.887e-05	4.35	-0.74	-1.09203	NA	NA	NA	NA	NA	NA	NA	NA	NA	NA	NA	NA	NA	NA	NA	NA	NA	NA	NA	NA	NA	NA	NA	NA
NA	86176	TGGT1_225540	hypothetical protein	transcript=TGGT1_225540-t26_1 | gene=TGGT1_225540 | organism=Toxoplasma_gondii_GT1 | gene_product=hypothetical protein | transcript_product=hypothetical protein | location=TGGT1_chrX:2080834-2083264(-) | protein_length=485 | sequence_SO=chromosome | SO=protein_coding_gene | is_pseudo=false	1xMethylthio [C16]; 2xTMT6plex [K8; K21]; 1xTMT6plex [N-Term]; 2xPhospho [S13(99.7); S/T]	TGGT1_225540-t26_1-p1 1xMethylthio [C72]; 2xPhospho [S69(99.7); S/T]	1	-0.07	-0.03	0.18	[K].VEDTEGDKSSRGSVDCAHLDK.[M]	High	2.06802e-05	8.979e-05	1	1	TGGT1_225540-t26_1-p1 [57-77]	2	3141.42	0.953	0.98	1.13	1.185	1.129	1.162	1.339	0.24	0.17	0.22	0.42	1	1	1	1	1	1	0.263455	108.4	103.3	106.3	122.4	91.5	3.61	3.45	3.13	6.11	3.03	105.7	111.2	105.8	100.8	104	108.7	117.3	127.9	93.4	89.5	High	High	High	High	High	High	High	High	High	High	High	7.899e-05	6.821e-06	4.5	0.08	0.22483	0.966	1.026	1.291	1.187	1.146	1.218	1.532	-0.05	0.04	0.37	0.25	0.2	0.28	0.62	2093.7	1707.7	1978.8	1684.5	2081.2	1808.6	2343	2541.8	1621	1564.6
NA	4927	TGGT1_278730	putative guanine nucleotide-binding protein	transcript=TGGT1_278730-t26_1 | gene=TGGT1_278730 | organism=Toxoplasma_gondii_GT1 | gene_product=Putative guanine nucleotide-binding protein [Source:UniProtKB/TrEMBL;Acc:S7UZP5] | transcript_product=putative guanine nucleotide-binding protein | location=TGGT1_chrXII:5829849-5835007(+) | protein_length=705 | sequence_SO=chromosome | SO=protein_coding_gene | is_pseudo=false	1xTMT6plex [K17]; 1xTMT6plex [N-Term]; 2xPhospho [S5(100); S6(100)]	TGGT1_278730-t26_1-p1 2xPhospho [S177(100); S178(100)]	1	0.24	0.15	0.35	[R].APLASSDEEDLPAVSGKPDGASR.[C]	High	1.88498e-06	8.979e-05	1	1	TGGT1_278730-t26_1-p1 [173-195]	0	2887.35	1.179	1.107	1.275	1.052	1.24	1.165	1.341	0.07	0.31	0.22	0.42	1	1	1	1	1	1	0.649432	65.3	77	72.3	83.3	62.1	8.82	11.12	8.95	3.16	0.12	61.4	69.5	83.3	71.1	77	67.8	81.4	85.1	62.1	62	High	High	High	High	High	High	High	High	High	High	High	7.899e-05	4.289e-07	6.34	0.74	1.28474	NA	NA	NA	NA	NA	NA	NA	NA	NA	NA	NA	NA	NA	NA	NA	NA	NA	NA	NA	NA	NA	NA	NA	NA
NA	86177	TGGT1_225540	hypothetical protein	transcript=TGGT1_225540-t26_1 | gene=TGGT1_225540 | organism=Toxoplasma_gondii_GT1 | gene_product=hypothetical protein | transcript_product=hypothetical protein | location=TGGT1_chrX:2080834-2083264(-) | protein_length=485 | sequence_SO=chromosome | SO=protein_coding_gene | is_pseudo=false	1xMethylthio [C16]; 2xTMT6plex [K8; K21]; 1xTMT6plex [N-Term]; 3xPhospho [S9(99.3); S10(99.3); S13(100)]	TGGT1_225540-t26_1-p1 1xMethylthio [C72]; 3xPhospho [S65(99.3); S66(99.3); S69(100)]	3	-0.14	-0.31	0.17	[K].VEDTEGDKSSRGSVDCAHLDK.[M]	High	6.02388e-06	8.979e-05	1	1	TGGT1_225540-t26_1-p1 [57-77]	2	3221.39	0.908	0.804	1.127	1.221	1.109	0.983	1.376	0.29	0.15	-0.03	0.46	1	1	1	1	1	1	0.902518	351.2	318.9	282.5	395.8	287.6	8.2	17.86	10.42	3.22	7.02	372.2	331.4	362.1	280.9	304.2	262.4	386.8	404.9	302.2	273.6	High	High	High	High	High	High	High	High	High	High	High	7.899e-05	1.629e-06	5.24	-0.28	-0.353305	0.966	1.026	1.291	1.187	1.146	1.218	1.532	-0.05	0.04	0.37	0.25	0.2	0.28	0.62	2093.7	1707.7	1978.8	1684.5	2081.2	1808.6	2343	2541.8	1621	1564.6
NA	63585	TGGT1_313300	YL1 nuclear protein C-terminal domain-containing protein	transcript=TGGT1_313300-t26_1 | gene=TGGT1_313300 | organism=Toxoplasma_gondii_GT1 | gene_product=YL1_C domain-containing protein [Source:UniProtKB/TrEMBL;Acc:S7UTH5] | transcript_product=YL1 nuclear protein C-terminal domain-containing protein | location=TGGT1_chrXI:3216718-3220045(+) | protein_length=737 | sequence_SO=chromosome | SO=protein_coding_gene | is_pseudo=false	1xMethylthio [C27]; 1xTMT6plex [K22]; 1xTMT6plex [N-Term]; 3xPhospho [S3(100); S10(100); S18(100)]	TGGT1_313300-t26_1-p1 1xMethylthio [C236]; 3xPhospho [S212(100); S219(100); S227(100)]	1	-0.06	0.12	0.03	[K].RVSFEPAAESEGDFDAESEDEKGDSQCTQPR.[S]	High	1.09662e-07	8.979e-05	1	1	TGGT1_313300-t26_1-p1 [210-240]	2	4160.66	0.962	1.088	1.02	0.907	0.872	0.987	0.925	-0.14	-0.2	-0.02	-0.11	1	1	1	1	1	1	1	59	56.7	64.2	60.2	65	24.54	31.49	1.71	4.13	5.78	49.5	70.3	45.2	71.2	65	63.4	58.4	61.9	62.4	67.8	High	High	High	High	High	High	High	High	High	High	High	7.899e-05	1.652e-08	7.41	0.09	0.24089	0.957	1.162	0.983	1.041	0.996	1.209	1.022	-0.06	0.22	-0.03	0.06	-0.01	0.27	0.03	25.7	24.4	19.5	29.4	26.2	32.2	21.7	27.9	25	23.1
NA	43080	TGGT1_264430	hypothetical protein	transcript=TGGT1_264430-t26_1 | gene=TGGT1_264430 | organism=Toxoplasma_gondii_GT1 | gene_product=hypothetical protein | transcript_product=hypothetical protein | location=TGGT1_chrIX:2067836-2071288(+) | protein_length=1151 | sequence_SO=chromosome | SO=protein_coding_gene | is_pseudo=false	1xTMT6plex [N-Term]; 1xPhospho [S3(100)]	TGGT1_264430-t26_1-p1 1xPhospho [S346(100)]	2	0.31	0.06	-0.21	[K].LLSERENSDAGVGGEDR.[K]	High	3.28532e-05	8.979e-05	1	1	TGGT1_264430-t26_1-p1 [344-360]	1	2112.98	1.244	1.045	0.862	1.25	1.554	1.306	1.077	0.32	0.64	0.38	0.11	1	1	1	1	1	1	1	99.6	123.9	104.1	85.9	79.7	29.88	11.75	16.18	2.24	21.42	80.4	123.4	114	134.7	92.8	116.8	84.5	87.2	68.4	92.9	High	High	High	High	High	High	High	High	High	High	High	7.899e-05	1.185e-05	4.29	0.16	0.353305	1.044	0.853	0.802	1.106	1.155	0.943	0.887	0.06	-0.23	-0.32	0.15	0.21	-0.08	-0.17	115.8	123.1	128.6	120.8	102.6	101	86.7	105.8	108.6	107.3
NA	4914	TGGT1_227780	hypothetical protein	transcript=TGGT1_227780-t26_1 | gene=TGGT1_227780 | organism=Toxoplasma_gondii_GT1 | gene_product=hypothetical protein | transcript_product=hypothetical protein | location=TGGT1_chrX:740833-765087(+) | protein_length=3657 | sequence_SO=chromosome | SO=protein_coding_gene | is_pseudo=false	1xTMT6plex [N-Term]; 1xPhospho [S6(100)]	TGGT1_227780-t26_1-p1 1xPhospho [S1264(100)]	1	0.01	0.28	0.01	[R].APHGDSDDYLLSTR.[N]	High	1.22061e-05	8.979e-05	1	1	TGGT1_227780-t26_1-p1 [1259-1272]	0	1855.84	1.007	1.216	1.004	1.242	1.251	1.51	1.247	0.31	0.32	0.59	0.32	1	1	1	1	1	1	1	57.8	58.2	70.2	58	46.5	40.8	0.79	10.19	5.59	7.94	42.9	77.7	57.9	58.5	65.3	75.5	60.4	55.8	49.2	44	High	High	High	High	High	High	High	High	High	High	High	7.899e-05	3.685e-06	4.1	0.3	0.578135	NA	NA	NA	NA	NA	NA	NA	NA	NA	NA	NA	NA	NA	NA	NA	NA	NA	NA	NA	NA	NA	NA	NA	NA
NA	64892	TGGT1_264752	HEAT repeat-containing protein	transcript=TGGT1_264752-t26_1 | gene=TGGT1_264752 | organism=Toxoplasma_gondii_GT1 | gene_product=DUF2428 domain-containing protein [Source:UniProtKB/TrEMBL;Acc:S7VV54] | transcript_product=HEAT repeat-containing protein | location=TGGT1_chrIX:1876895-1890163(-) | protein_length=3443 | sequence_SO=chromosome | SO=protein_coding_gene | is_pseudo=false	1xTMT6plex [N-Term]; 1xPhospho [S11(99.6)]	TGGT1_264752-t26_1-p1 1xPhospho [S3269(99.6)]	2	0.06	0.41	0.24	[R].SASNEAGHGTSPR.[L]	High	5.72496e-05	8.979e-05	1	1	TGGT1_264752-t26_1-p1 [3259-3271]	0	1579.71	1.04	1.329	1.179	1.233	1.282	1.638	1.454	0.3	0.36	0.71	0.54	1	1	1	1	1	1	1	25.3	26.4	33.7	29.9	20.6	44.03	10.56	12.23	18.72	11.76	18.4	35	24.5	28.4	36.7	30.9	26.2	34.1	22.3	18.9	High	High	High	High	High	High	High	High	High	High	High	7.899e-05	2.382e-05	3.69	0.71	1.23657	0.872	0.918	0.886	1.044	0.91	0.959	0.925	-0.2	-0.12	-0.17	0.06	-0.14	-0.06	-0.11	72.8	63.2	59.5	58.8	53.3	72.9	61.1	59.1	67.5	62.6
NA	86174	TGGT1_267620	multi-pass transmembrane protein	transcript=TGGT1_267620-t26_1 | gene=TGGT1_267620 | organism=Toxoplasma_gondii_GT1 | gene_product=Multi-pass transmembrane protein [Source:UniProtKB/TrEMBL;Acc:S7UGQ1] | transcript_product=multi-pass transmembrane protein | location=TGGT1_chrIX:346132-354477(+) | protein_length=508 | sequence_SO=chromosome | SO=protein_coding_gene | is_pseudo=false	1xTMT6plex [N-Term]; 1xPhospho [S10(99.7)]	TGGT1_267620-t26_1-p1 1xPhospho [S490(99.7)]	2	0.03	0.06	0.14	[K].VEDSSVLGLSSAPR.[N]	High	3.48161e-05	8.979e-05	1	1	TGGT1_267620-t26_1-p1 [481-494]	0	1725.86	1.019	1.045	1.102	1.137	1.158	1.188	1.253	0.19	0.21	0.25	0.32	1	1	1	1	1	1	1	23.5	24	24.6	25.9	20.7	2.11	5.26	8.45	17.98	16.69	23.9	23.2	24.9	23.1	23.2	26.1	22.8	29.5	23.3	18.4	High	High	High	High	High	High	High	High	High	High	High	7.899e-05	1.273e-05	3.97	0.23	0.46572	0.976	1.009	1.054	1.012	0.988	1.02	1.066	-0.03	0.01	0.08	0.02	-0.02	0.03	0.09	873.5	828.5	805.1	857.1	810.2	908.7	880.4	912.8	820	862.3
NA	4806	TGGT1_212140	hypothetical protein	transcript=TGGT1_212140-t26_1 | gene=TGGT1_212140 | organism=Toxoplasma_gondii_GT1 | gene_product=hypothetical protein | transcript_product=hypothetical protein | location=TGGT1_chrX:3929525-3939662(+) | protein_length=1708 | sequence_SO=chromosome | SO=protein_coding_gene | is_pseudo=false	1xTMT6plex [K16]; 1xTMT6plex [N-Term]; 2xPhospho [S8(100); S9(100)]	TGGT1_212140-t26_1-p1 2xPhospho [S750(100); S751(100)]	2	0.07	0.08	0.23	[K].APEATHHSSAEEEESK.[I]	High	1.91357e-05	8.979e-05	1	1	TGGT1_212140-t26_1-p1 [743-758]	0	2357.01	1.048	1.061	1.169	0.99	1.037	1.05	1.157	-0.01	0.05	0.07	0.21	1	1	1	1	1	1	1	620.3	650.1	657.9	725.2	626.7	11.01	1.45	3.23	5.19	2.55	573.7	670.6	643.5	656.8	643	673	699	752.3	638.1	615.5	High	High	High	High	High	High	High	High	High	High	High	7.899e-05	6.222e-06	5.12	0.38	0.706609	NA	NA	NA	NA	NA	NA	NA	NA	NA	NA	NA	NA	NA	NA	NA	NA	NA	NA	NA	NA	NA	NA	NA	NA
NA	63594	TGGT1_213392	surface antigen repeat-containing protein	transcript=TGGT1_213392-t26_1 | gene=TGGT1_213392 | organism=Toxoplasma_gondii_GT1 | gene_product=Surface antigen repeat-containing protein [Source:UniProtKB/TrEMBL;Acc:S7UP73] | transcript_product=surface antigen repeat-containing protein | location=TGGT1_chrV:850154-864700(+) | protein_length=2317 | sequence_SO=chromosome | SO=protein_coding_gene | is_pseudo=false	1xTMT6plex [N-Term]; 1xPhospho [S3(100)]	TGGT1_213392-t26_1-p1 1xPhospho [S449(100)]	3	0.17	-0.04	-0.04	[R].RVSGGETADAASPQFAR.[R]	High	2.96909e-06	8.979e-05	1	1	TGGT1_213392-t26_1-p1 [447-463]	1	2028.97	1.126	0.974	0.972	1.09	1.227	1.062	1.06	0.12	0.3	0.09	0.08	1	1	1	1	1	1	1	58.7	66.1	57.2	57.1	53.9	8.43	12.34	15.54	7.71	16.44	62.3	55.3	72.1	60.6	63.9	51.2	54	60.3	47.9	60.5	High	High	High	High	High	High	High	High	High	High	High	7.899e-05	7.224e-07	5.75	0.09	0.24089	1.016	1.084	1.101	1	1.016	1.084	1.101	0.02	0.12	0.14	0	0.02	0.12	0.14	559.3	557.2	584.9	550.4	619.1	591.5	601.3	628.4	577	540
NA	4710	TGGT1_291930	RNA recognition motif-containing protein	transcript=TGGT1_291930-t26_1 | gene=TGGT1_291930 | organism=Toxoplasma_gondii_GT1 | gene_product=RNA recognition motif-containing protein [Source:UniProtKB/TrEMBL;Acc:S7W432] | transcript_product=RNA recognition motif-containing protein | location=TGGT1_chrIX:4212023-4217780(+) | protein_length=705 | sequence_SO=chromosome | SO=protein_coding_gene | is_pseudo=false	1xTMT6plex [K22]; 1xTMT6plex [N-Term]; 2xPhospho [S9(100); S14(100)]	TGGT1_291930-t26_1-p1 2xPhospho [S362(100); S367(100)]	4	-0.49	-0.22	-0.11	[K].APAASSDESDEDDSDEEEEAPK.[K]	High	2.20003e-05	8.979e-05	1	1	TGGT1_291930-t26_1-p1 [354-375]	0	2941.14	0.711	0.858	0.928	1	0.711	0.858	0.928	0	-0.49	-0.22	-0.11	1	1	1	1	1	1	1	15.4	11	13.2	14.3	15.4	43.9	45.31	50.27	6.38	29.8	11.2	21.3	7.9	15.3	9.1	19.2	15	13.7	12.5	19.1	High	High	High	High	High	High	High	High	High	High	High	7.899e-05	7.337e-06	3.1	-0.82	-1.22051	1.027	1.022	0.997	0.9	0.924	0.919	0.897	0.04	0.03	0	-0.15	-0.11	-0.12	-0.16	3339.3	3458.4	3378.7	3606.2	3346.4	3604.8	3451.9	3328.3	3848.2	3708.9
NA	64857	TGGT1_245510	phospholipid-translocating P-type ATPase, flippase subfamily protein	transcript=TGGT1_245510-t26_1 | gene=TGGT1_245510 | organism=Toxoplasma_gondii_GT1 | gene_product=Phospholipid-translocating P-type ATPase, flippase subfamily protein [Source:UniProtKB/TrEMBL;Acc:S7V185] | transcript_product=phospholipid-translocating P-type ATPase, flippase subfamily protein | location=TGGT1_chrXII:2263282-2278901(-) | protein_length=2427 | sequence_SO=chromosome | SO=protein_coding_gene | is_pseudo=false	1xTMT6plex [K18]; 1xTMT6plex [N-Term]; 2xPhospho [S3(100); S/T/Y]	TGGT1_245510-t26_1-p1 2xPhospho [S840(100); S/T/Y]	1	-0.03	-0.07	-0.14	[R].SASLASGTDEQEEGSIYKPLSASAR.[V]	High	6.40738e-05	8.979e-05	1	1	TGGT1_245510-t26_1-p1 [838-862]	0	3172.49	0.978	0.951	0.91	0.962	0.94	0.915	0.875	-0.06	-0.09	-0.13	-0.19	1	1	1	1	1	1	1	27.7	27.1	26.3	25.2	28.8	29.26	1.01	11.65	19.55	12.6	22.5	34.2	26.9	27.3	24.3	28.6	21.9	29	26.3	31.5	High	High	High	High	High	High	High	High	High	High	High	7.899e-05	2.769e-05	3.11	-0.24	-0.289067	NA	NA	NA	NA	NA	NA	NA	NA	NA	NA	NA	NA	NA	NA	NA	NA	NA	NA	NA	NA	NA	NA	NA	NA
NA	86276	TGGT1_279320	hypothetical protein	transcript=TGGT1_279320-t26_1 | gene=TGGT1_279320 | organism=Toxoplasma_gondii_GT1 | gene_product=hypothetical protein | transcript_product=hypothetical protein | location=TGGT1_chrIX:99003-113921(-) | protein_length=4972 | sequence_SO=chromosome | SO=protein_coding_gene | is_pseudo=false	1xTMT6plex [N-Term]; 1xPhospho [T12(100)]	TGGT1_279320-t26_1-p1 1xPhospho [T1668(100)]	3	0.09	0.17	0.09	[R].VEIGVDRGDEDTGEEEGASR.[K]	High	2.69948e-05	8.979e-05	1	1	TGGT1_279320-t26_1-p1 [1657-1676]	1	2429.07	1.064	1.127	1.063	1.47	1.565	1.657	1.562	0.56	0.65	0.73	0.64	1	1	1	1	1	1	1	77.5	82.5	87.4	82.4	52.8	22.54	28.84	9.62	9.98	6.55	66	91.1	101.5	67.1	93.6	81.7	76.8	88.4	50.4	55.3	High	High	High	High	High	High	High	High	High	High	High	7.899e-05	9.368e-06	4.11	0.35	0.658431	0.894	0.926	1	1.034	0.925	0.957	1.034	-0.16	-0.11	0	0.05	-0.11	-0.06	0.05	85.5	76.9	68.5	76.8	70.2	80.2	84.8	77.5	86.4	71.2
NA	86289	TGGT1_268370	non-specific serine/threonine protein kinase	transcript=TGGT1_268370-t26_1 | gene=TGGT1_268370 | organism=Toxoplasma_gondii_GT1 | gene_product=Non-specific serine/threonine protein kinase [Source:UniProtKB/TrEMBL;Acc:S7WDQ9] | transcript_product=non-specific serine/threonine protein kinase | location=TGGT1_chrVIII:6481671-6517585(-) | protein_length=8429 | sequence_SO=chromosome | SO=protein_coding_gene | is_pseudo=false	1xTMT6plex [N-Term]; 1xPhospho [S9(100)]	TGGT1_268370-t26_1-p1 1xPhospho [S6619(100)]	2	0.02	0.41	0.34	[R].VENAEGAESPVGTR.[A]	High	9.66399e-05	8.979e-05	1	1	TGGT1_268370-t26_1-p1 [6611-6624]	0	1724.81	1.017	1.331	1.268	1.008	1.025	1.342	1.278	0.01	0.04	0.42	0.35	1	1	1	1	1	1	1	24.3	24.7	32.4	30.8	24.1	0.18	37.9	6.32	10.71	12.57	24.4	24.3	32.6	18.8	33.9	31	28.6	33.3	22.1	26.4	High	High	High	High	High	High	High	High	High	High	High	7.899e-05	5.087e-05	3.78	0.77	1.33292	0.974	0.974	0.974	1.068	1.04	1.04	1.04	-0.04	-0.04	-0.04	0.09	0.06	0.06	0.06	591.8	601.4	584.2	577.7	576	585.6	557.6	605.3	559.8	557.6
NA	52821	TGGT1_311220	hypothetical protein	transcript=TGGT1_311220-t26_1 | gene=TGGT1_311220 | organism=Toxoplasma_gondii_GT1 | gene_product=hypothetical protein | transcript_product=hypothetical protein | location=TGGT1_chrXI:1834500-1840744(+) | protein_length=1632 | sequence_SO=chromosome | SO=protein_coding_gene | is_pseudo=false	1xTMT6plex [N-Term]; 1xPhospho [S19(100)]	TGGT1_311220-t26_1-p1 1xPhospho [S861(100)]	1	-0.39	-0.2	-0.19	[R].NPFSDEEAAEPFLEQAGESR.[S]	High	6.47567e-07	8.979e-05	1	1	TGGT1_311220-t26_1-p1 [843-862]	0	2532.11	0.763	0.869	0.878	1.255	0.958	1.091	1.102	0.33	-0.06	0.13	0.14	1	1	1	1	1	1	1	31.1	23.7	27	27.3	24.8	0.24	18.88	8.97	11.96	1.25	31.1	31	27.1	20.7	25.4	28.8	29.7	25.1	24.5	25	High	High	High	High	High	High	High	High	High	High	High	7.899e-05	1.262e-07	5.36	-0.78	-1.15627	1.09	1.157	1.194	1.174	1.281	1.358	1.402	0.12	0.21	0.26	0.23	0.36	0.44	0.49	61.9	53.4	64	61.5	65.3	67.8	72.8	64.8	50	47.9
NA	4690	TGGT1_315270	hypothetical protein	transcript=TGGT1_315270-t26_1 | gene=TGGT1_315270 | organism=Toxoplasma_gondii_GT1 | gene_product=hypothetical protein | transcript_product=hypothetical protein | location=TGGT1_chrXI:4558433-4565813(-) | protein_length=780 | sequence_SO=chromosome | SO=protein_coding_gene | is_pseudo=false	1xTMT6plex [N-Term]; 1xPhospho [S9(100)]	TGGT1_315270-t26_1-p1 1xPhospho [S156(100)]	5	0.09	-0.15	-0.58	[K].ANTPPAGGSGDLGR.[G]	High	8.65043e-05	8.979e-05	1	1	TGGT1_315270-t26_1-p1 [148-161]	0	1578.75	1.063	0.901	0.671	0.82	0.871	0.738	0.55	-0.29	-0.2	-0.44	-0.86	1	1	0.566377	1	1	1	0.25279	213.2	226.7	192	143	260.1	8.4	7.62	12.41	5.39	3.57	226.3	200.9	214.8	239.2	175.9	209.7	137.7	148.6	253.6	266.7	High	High	High	High	High	High	High	High	High	High	High	7.899e-05	4.257e-05	3.31	-0.64	-0.93144	1.014	1.049	0.99	0.976	0.989	1.024	0.966	0.02	0.07	-0.01	-0.04	-0.02	0.03	-0.05	2033.8	2125.2	2076.5	2139.2	2248.9	2115.6	2098.6	2020	2143.2	2117.4
NA	86294	TGGT1_246970	3'-5' exonuclease domain-containing protein	transcript=TGGT1_246970-t26_1 | gene=TGGT1_246970 | organism=Toxoplasma_gondii_GT1 | gene_product=HRDC domain-containing protein [Source:UniProtKB/TrEMBL;Acc:S7WH19] | transcript_product=3'-5' exonuclease domain-containing protein | location=TGGT1_chrXII:2974590-2984891(-) | protein_length=1353 | sequence_SO=chromosome | SO=protein_coding_gene | is_pseudo=false	1xTMT6plex [K10]; 1xTMT6plex [N-Term]; 1xPhospho [S6(100)]	TGGT1_246970-t26_1-p1 1xPhospho [S1167(100)]	6	0.03	-0.12	-0.01	[R].VENEPSENEKGEGER.[N]	High	4.84763e-05	8.979e-05	1	1	TGGT1_246970-t26_1-p1 [1162-1176]	1	2241.04	1.018	0.92	0.99	1.016	1.034	0.935	1.006	0.02	0.05	-0.1	0.01	1	1	1	1	1	1	1	763	776.6	702.2	755.3	750.7	1.62	3.4	5.48	3.68	4.99	771.8	754.3	758.1	795.5	675.4	729.9	735.9	775.2	724.7	777.7	High	High	High	High	High	High	High	High	High	High	High	7.899e-05	1.92e-05	3.92	-0.1	-0.0642372	NA	NA	NA	NA	NA	NA	NA	NA	NA	NA	NA	NA	NA	NA	NA	NA	NA	NA	NA	NA	NA	NA	NA	NA
NA	63606	TGGT1_295360	hypothetical protein	transcript=TGGT1_295360-t26_1 | gene=TGGT1_295360 | organism=Toxoplasma_gondii_GT1 | gene_product=hypothetical protein | transcript_product=hypothetical protein | location=TGGT1_chrIa:1791407-1792949(+) | protein_length=268 | sequence_SO=chromosome | SO=protein_coding_gene | is_pseudo=false	1xTMT6plex [N-Term]; 2xPhospho [S3(100); T7(100)]	TGGT1_295360-t26_1-p1 2xPhospho [S101(100); T105(100)]	2	0.11	0	-0.28	[R].RVSIQITPER.[M]	High	8.77839e-05	8.979e-05	1	1	TGGT1_295360-t26_1-p1 [99-108]	1	1587.79	1.076	0.998	0.821	1.016	1.094	1.014	0.834	0.02	0.13	0.02	-0.26	1	1	1	1	1	1	1	49.2	52.9	49.1	40.4	48.4	16.62	7.13	12.99	20.04	8.58	43.7	55.4	55.7	50.3	44.8	53.8	35	46.6	45.5	51.4	High	High	High	High	High	High	High	High	High	High	High	7.899e-05	4.349e-05	4.18	-0.17	-0.176652	0.995	0.871	1.099	1.143	1.137	0.995	1.256	-0.01	-0.2	0.14	0.19	0.19	-0.01	0.33	1734.6	1804	1744.3	1775.4	1443	1645.4	2029.6	1862.3	1457.8	1643.6
NA	43165	TGGT1_247390	ATPase, AAA family protein	transcript=TGGT1_247390-t26_1 | gene=TGGT1_247390 | organism=Toxoplasma_gondii_GT1 | gene_product=AAA domain-containing protein [Source:UniProtKB/TrEMBL;Acc:S7V105] | transcript_product=ATPase, AAA family protein | location=TGGT1_chrXII:3240940-3256254(+) | protein_length=3915 | sequence_SO=chromosome | SO=protein_coding_gene | is_pseudo=false	1xTMT6plex [N-Term]; 3xPhospho [S3(100); S5(100); S7(100)]	TGGT1_247390-t26_1-p1 3xPhospho [S1152(100); S1154(100); S1156(100)]	6	-0.07	-0.09	0.51	[R].LLSPSDSEDDGDRPAPTATESR.[R]	High	4.74024e-06	8.979e-05	1	1	TGGT1_247390-t26_1-p1 [1150-1171]	0	2785.12	0.951	0.942	1.428	0.988	0.939	0.931	1.411	-0.02	-0.09	-0.1	0.5	1	1	0.920147	1	1	1	0.823607	61.6	58.6	58.1	88	62.4	14.96	9.52	3.47	14.66	3.78	55.4	68.5	54.8	62.7	56.7	59.5	79.3	97.6	64.1	60.7	High	High	High	High	High	High	High	High	High	High	High	7.899e-05	1.234e-06	5.03	0.35	0.658431	NA	NA	NA	NA	NA	NA	NA	NA	NA	NA	NA	NA	NA	NA	NA	NA	NA	NA	NA	NA	NA	NA	NA	NA
NA	64834	TGGT1_232370	CW-type Zinc Finger protein	transcript=TGGT1_232370-t26_1 | gene=TGGT1_232370 | organism=Toxoplasma_gondii_GT1 | gene_product=CW-type Zinc Finger protein [Source:UniProtKB/TrEMBL;Acc:S7V2L8] | transcript_product=CW-type Zinc Finger protein | location=TGGT1_chrVIII:2047436-2051108(-) | protein_length=1156 | sequence_SO=chromosome | SO=protein_coding_gene | is_pseudo=false	1xTMT6plex [K11]; 1xTMT6plex [N-Term]; 1xPhospho [S3(100)]	TGGT1_232370-t26_1-p1 1xPhospho [S466(100)]	4	-0.2	-0.12	-0.44	[R].SASGLGAGAAK.[T]	High	6.25942e-05	8.979e-05	1	1	TGGT1_232370-t26_1-p1 [464-474]	0	1427.77	0.869	0.918	0.736	1.238	1.077	1.136	0.912	0.31	0.11	0.18	-0.13	1	1	1	1	1	1	1	154.6	134.4	141.9	113.9	124.9	2.44	13.11	17.8	18.4	9.49	157.3	152	122.5	147.5	161.1	125	99.9	129.8	116.8	133.6	High	High	High	High	High	High	High	High	High	High	High	7.899e-05	2.679e-05	3.43	-0.76	-1.12415	1.021	1.078	1.038	1.051	1.073	1.133	1.091	0.03	0.11	0.05	0.07	0.1	0.18	0.13	872.5	970.3	956.3	922.6	972.8	1010.5	964.2	946.7	872.1	878.6
NA	4711	TGGT1_291930	RNA recognition motif-containing protein	transcript=TGGT1_291930-t26_1 | gene=TGGT1_291930 | organism=Toxoplasma_gondii_GT1 | gene_product=RNA recognition motif-containing protein [Source:UniProtKB/TrEMBL;Acc:S7W432] | transcript_product=RNA recognition motif-containing protein | location=TGGT1_chrIX:4212023-4217780(+) | protein_length=705 | sequence_SO=chromosome | SO=protein_coding_gene | is_pseudo=false	1xTMT6plex [K22]; 1xTMT6plex [N-Term]; 3xPhospho [S5(100); S6(100); S9(100)]	TGGT1_291930-t26_1-p1 3xPhospho [S358(100); S359(100); S362(100)]	6	-0.02	-0.16	-0.3	[K].APAASSDESDEDDSDEEEEAPK.[K]	High	6.43537e-05	8.979e-05	1	1	TGGT1_291930-t26_1-p1 [354-375]	0	3021.11	0.988	0.895	0.812	0.888	0.877	0.795	0.721	-0.17	-0.19	-0.33	-0.47	1	1	1	1	1	1	1	357.3	353	319.8	290.1	402.5	22.14	25.71	25.88	1.45	17.4	305.1	418.4	293.8	424.3	265.8	384.8	293	287.1	355.7	455.5	High	High	High	High	High	High	High	High	High	High	High	7.899e-05	2.782e-05	4.78	-0.48	-0.674491	1.027	1.022	0.997	0.9	0.924	0.919	0.897	0.04	0.03	0	-0.15	-0.11	-0.12	-0.16	3339.3	3458.4	3378.7	3606.2	3346.4	3604.8	3451.9	3328.3	3848.2	3708.9
NA	64833	TGGT1_259560	endonuclease/exonuclease/phosphatase family protein	transcript=TGGT1_259560-t26_1 | gene=TGGT1_259560 | organism=Toxoplasma_gondii_GT1 | gene_product=Endo/exonuclease/phosphatase domain-containing protein [Source:UniProtKB/TrEMBL;Acc:S7W742] | transcript_product=endonuclease/exonuclease/phosphatase family protein | location=TGGT1_chrVIIb:2742716-2748815(+) | protein_length=1558 | sequence_SO=chromosome | SO=protein_coding_gene | is_pseudo=false	1xMethylthio [C6]; 1xTMT6plex [K29]; 1xTMT6plex [N-Term]; 1xPhospho [S3(99.6)]	TGGT1_259560-t26_1-p1 1xMethylthio [C916]; 1xPhospho [S913(99.6)]	1	0.06	0.25	0.37	[R].SASGLCTYGPGGAGSGAATVISSYEATAK.[M]	High	4.772e-05	8.979e-05	1	1	TGGT1_259560-t26_1-p1 [911-939]	0	3218.52	1.04	1.19	1.293	1.092	1.136	1.3	1.412	0.13	0.18	0.38	0.5	1	1	1	1	1	1	1	17.6	18.3	20.9	22.7	16.1	5.13	12.4	35.92	13.24	27.79	18.2	16.9	19.9	16.7	27.1	16.1	24.9	20.7	13.2	19.6	High	High	High	High	High	High	High	High	High	High	High	7.899e-05	1.881e-05	4.07	0.68	1.18839	NA	NA	NA	NA	NA	NA	NA	NA	NA	NA	NA	NA	NA	NA	NA	NA	NA	NA	NA	NA	NA	NA	NA	NA
NA	86304	TGGT1_203980	hypothetical protein	transcript=TGGT1_203980-t26_1 | gene=TGGT1_203980 | organism=Toxoplasma_gondii_GT1 | gene_product=hypothetical protein | transcript_product=hypothetical protein | location=TGGT1_chrVIIa:1963789-1975923(+) | protein_length=1920 | sequence_SO=chromosome | SO=protein_coding_gene | is_pseudo=false	2xTMT6plex [K20; K23]; 1xTMT6plex [N-Term]; 1xPhospho [S18(100)]	TGGT1_203980-t26_1-p1 1xPhospho [S454(100)]	1	0.12	-0.26	-0.2	[K].VEPDAVDGVGEADTEGQSVKEEK.[E]	High	5.08933e-07	8.979e-05	1	1	TGGT1_203980-t26_1-p1 [437-459]	1	3155.56	1.088	0.834	0.871	1.016	1.106	0.847	0.885	0.02	0.15	-0.24	-0.18	1	1	1	1	1	1	1	27.5	29.9	22.9	24	27.1	36.13	11.95	3.72	15.27	12.38	35.7	21.2	32.6	27.5	22.3	23.6	21.5	26.7	29.6	24.8	High	High	High	High	High	High	High	High	High	High	High	7.899e-05	9.568e-08	4.38	-0.34	-0.449661	0.995	0.977	0.993	1.025	1.02	1.001	1.018	-0.01	-0.03	-0.01	0.04	0.03	0	0.03	772.8	762.8	770.3	757.9	731.1	769	781.9	742.8	765.2	733
NA	86305	TGGT1_203980	hypothetical protein	transcript=TGGT1_203980-t26_1 | gene=TGGT1_203980 | organism=Toxoplasma_gondii_GT1 | gene_product=hypothetical protein | transcript_product=hypothetical protein | location=TGGT1_chrVIIa:1963789-1975923(+) | protein_length=1920 | sequence_SO=chromosome | SO=protein_coding_gene | is_pseudo=false	2xTMT6plex [K20; K23]; 1xTMT6plex [N-Term]; 2xPhospho [T14(100); S18(100)]	TGGT1_203980-t26_1-p1 2xPhospho [T450(100); S454(100)]	1	0.06	-0.31	0.06	[K].VEPDAVDGVGEADTEGQSVKEEK.[E]	High	9.81365e-07	8.979e-05	1	1	TGGT1_203980-t26_1-p1 [437-459]	1	3235.53	1.042	0.808	1.04	1.153	1.201	0.931	1.199	0.21	0.26	-0.1	0.26	1	1	1	1	1	1	1	108.3	112.8	87.5	112.6	93.9	11.43	8.53	13.07	8.75	7.5	117.4	99.8	119.9	106.2	96	79.7	119.8	105.9	99	89.1	High	High	High	High	High	High	High	High	High	High	High	7.899e-05	2.032e-07	5.18	-0.19	-0.208771	0.995	0.977	0.993	1.025	1.02	1.001	1.018	-0.01	-0.03	-0.01	0.04	0.03	0	0.03	772.8	762.8	770.3	757.9	731.1	769	781.9	742.8	765.2	733
NA	4673	TGGT1_263870	glutamate-tRNA ligase	transcript=TGGT1_263870-t26_1 | gene=TGGT1_263870 | organism=Toxoplasma_gondii_GT1 | gene_product=GST C-terminal domain-containing protein [Source:UniProtKB/TrEMBL;Acc:S7WDQ1] | transcript_product=glutamate-tRNA ligase | location=TGGT1_chrVIIb:247108-256643(-) | protein_length=828 | sequence_SO=chromosome | SO=protein_coding_gene | is_pseudo=false	1xTMT6plex [K14]; 1xTMT6plex [N-Term]; 2xPhospho [S]		1	-0.02	-0.19	-0.13	[R].ANSSGASSPPSADKR.[A]	High	9.37681e-05	8.979e-05	1	1	TGGT1_263870-t26_1-p1 [263-277]	1	2049.94	0.989	0.879	0.913	1.085	1.073	0.954	0.991	0.12	0.1	-0.07	-0.01	1	1	1	1	1	1	1	115.1	113.8	101.2	105.1	106.1	8.61	12.26	6.94	10.23	2.84	122.4	108.3	104.3	124.2	106.3	96.4	97.8	113	108.3	104	High	High	High	High	High	High	High	High	High	High	High	7.899e-05	4.843e-05	3.22	-0.34	-0.449661	1.02	0.995	0.993	0.968	0.987	0.963	0.962	0.03	-0.01	-0.01	-0.05	-0.02	-0.05	-0.06	6067.1	5848.5	6083.5	6069.5	6028.7	5825.4	6015.9	5821.7	6184.3	6123.3
NA	4672	TGGT1_263870	glutamate-tRNA ligase	transcript=TGGT1_263870-t26_1 | gene=TGGT1_263870 | organism=Toxoplasma_gondii_GT1 | gene_product=GST C-terminal domain-containing protein [Source:UniProtKB/TrEMBL;Acc:S7WDQ1] | transcript_product=glutamate-tRNA ligase | location=TGGT1_chrVIIb:247108-256643(-) | protein_length=828 | sequence_SO=chromosome | SO=protein_coding_gene | is_pseudo=false	1xTMT6plex [K14]; 1xTMT6plex [N-Term]; 1xPhospho [S3(99.7)]	TGGT1_263870-t26_1-p1 1xPhospho [S265(99.7)]	3	0.15	-0.07	-0.56	[R].ANSSGASSPPSADKR.[A]	High	4.79956e-06	8.979e-05	1	1	TGGT1_263870-t26_1-p1 [263-277]	1	1969.97	1.107	0.952	0.678	0.947	1.048	0.901	0.642	-0.08	0.07	-0.15	-0.64	1	1	0.362563	1	1	1	0.20085	151.3	167.6	144.1	102.6	159.9	0.79	5.24	7.12	2.68	6.01	152.2	150.5	173.9	161.5	137	151.5	100.6	104.5	153.2	166.8	High	High	High	High	High	High	High	High	High	High	High	7.899e-05	1.255e-06	4.26	-0.48	-0.674491	1.02	0.995	0.993	0.968	0.987	0.963	0.962	0.03	-0.01	-0.01	-0.05	-0.02	-0.05	-0.06	6067.1	5848.5	6083.5	6069.5	6028.7	5825.4	6015.9	5821.7	6184.3	6123.3
NA	4671	TGGT1_263870	glutamate-tRNA ligase	transcript=TGGT1_263870-t26_1 | gene=TGGT1_263870 | organism=Toxoplasma_gondii_GT1 | gene_product=GST C-terminal domain-containing protein [Source:UniProtKB/TrEMBL;Acc:S7WDQ1] | transcript_product=glutamate-tRNA ligase | location=TGGT1_chrVIIb:247108-256643(-) | protein_length=828 | sequence_SO=chromosome | SO=protein_coding_gene | is_pseudo=false	1xTMT6plex [K14]; 1xTMT6plex [N-Term]; 1xPhospho [S3(99.7)]	TGGT1_263870-t26_1-p1 1xPhospho [S265(99.7)]	3	0.11	0.16	-0.46	[R].ANSSGASSPPSADK.[R]	High	6.92266e-05	8.979e-05	1	1	TGGT1_263870-t26_1-p1 [263-276]	0	1813.87	1.079	1.119	0.729	0.883	0.953	0.989	0.644	-0.18	-0.07	-0.02	-0.64	1	1	1	1	1	1	0.542794	214.7	231.6	240.3	156.4	243.1	3.04	6.52	18.79	5.68	8.8	219.3	210.1	242.5	221.1	274.7	210.3	150.3	162.9	258.7	228.4	High	High	High	High	High	High	High	High	High	High	High	7.899e-05	3.075e-05	3.72	-0.19	-0.208771	1.02	0.995	0.993	0.968	0.987	0.963	0.962	0.03	-0.01	-0.01	-0.05	-0.02	-0.05	-0.06	6067.1	5848.5	6083.5	6069.5	6028.7	5825.4	6015.9	5821.7	6184.3	6123.3
NA	63611	TGGT1_278870	myosin F	transcript=TGGT1_278870-t26_1 | gene=TGGT1_278870 | organism=Toxoplasma_gondii_GT1 | gene_product=Myosin F [Source:UniProtKB/TrEMBL;Acc:S7UZI5] | transcript_product=myosin F | location=TGGT1_chrXII:5709485-5725053(+) | protein_length=1953 | sequence_SO=chromosome | SO=protein_coding_gene | is_pseudo=false	1xTMT6plex [K14]; 1xTMT6plex [N-Term]; 1xPhospho [S3(100)]	TGGT1_278870-t26_1-p1 1xPhospho [S1097(100)]	2	-0.02	0.23	-0.07	[R].RVSNNADVPHSQEK.[D]	High	5.06225e-06	8.979e-05	1	1	TGGT1_278870-t26_1-p1 [1095-1108]	1	2119.07	0.986	1.171	0.952	1.22	1.204	1.429	1.162	0.29	0.27	0.52	0.22	1	1	1	1	1	1	1	156.9	154.8	183.8	149.4	128.6	10.26	7.06	24.71	3.61	12.93	145.9	168.7	162.7	147.2	219.3	154	145.6	153.3	117.3	140.9	High	High	High	High	High	High	High	High	High	High	High	7.899e-05	1.332e-06	3.95	0.14	0.321186	0.976	1.003	0.995	1.014	0.99	1.017	1.009	-0.03	0	-0.01	0.02	-0.01	0.02	0.01	5355.6	5272.1	5153.2	5220.1	5315.2	5339.3	5286.9	5290.2	5230.8	5248.7
NA	29778	TGGT1_251460	hypothetical protein	transcript=TGGT1_251460-t26_1 | gene=TGGT1_251460 | organism=Toxoplasma_gondii_GT1 | gene_product=hypothetical protein | transcript_product=hypothetical protein | location=TGGT1_chrXII:5326034-5330183(-) | protein_length=1383 | sequence_SO=chromosome | SO=protein_coding_gene | is_pseudo=false	1xTMT6plex [K16]; 1xTMT6plex [N-Term]; 1xPhospho [S3(100)]	TGGT1_251460-t26_1-p1 1xPhospho [S835(100)]	1	0.04	-0.16	-0.11	[R].GFSPLAETQEEEFEQK.[L]	High	1.21129e-06	8.979e-05	1	1	TGGT1_251460-t26_1-p1 [833-848]	0	2407.15	1.026	0.894	0.926	1.171	1.202	1.048	1.085	0.23	0.27	0.07	0.12	1	1	1	1	1	1	1	147.8	151.7	132.2	136.9	126.2	13.84	5.07	8.24	8.55	3.63	134	163.1	157.2	146.4	124.7	140.1	145.4	128.8	123	129.5	High	High	High	High	High	High	High	High	High	High	High	7.899e-05	2.582e-07	4.95	-0.23	-0.273008	NA	NA	NA	NA	NA	NA	NA	NA	NA	NA	NA	NA	NA	NA	NA	NA	NA	NA	NA	NA	NA	NA	NA	NA
NA	86313	TGGT1_200370	prenyltransferase and squalene oxidase repeat-containing protein	transcript=TGGT1_200370-t26_1 | gene=TGGT1_200370 | organism=Toxoplasma_gondii_GT1 | gene_product=Protein farnesyltransferase subunit beta [Source:UniProtKB/TrEMBL;Acc:S7V4Z7] | transcript_product=prenyltransferase and squalene oxidase repeat-containing protein | location=TGGT1_chrVIII:6802421-6807393(-) | protein_length=638 | sequence_SO=chromosome | SO=protein_coding_gene | is_pseudo=false	1xTMT6plex [K16]; 1xTMT6plex [N-Term]; 1xPhospho [S8(100)]	TGGT1_200370-t26_1-p1 1xPhospho [S20(100)]	1	0.13	-0.22	-0.42	[R].VEQEQGGSLESSTLQK.[R]	High	2.5309e-05	8.979e-05	1	1	TGGT1_200370-t26_1-p1 [13-28]	0	2258.13	1.096	0.859	0.747	1.038	1.138	0.892	0.776	0.05	0.19	-0.17	-0.37	1	1	1	1	1	1	1	89.5	98.1	76.9	66.9	86.2	10.9	0.02	24.74	0.2	20.63	82.8	96.7	98.1	98.1	64.4	91.7	66.8	67	74.4	99.8	High	High	High	High	High	High	High	High	High	High	High	7.899e-05	8.669e-06	3.93	-0.51	-0.722669	NA	NA	NA	NA	NA	NA	NA	NA	NA	NA	NA	NA	NA	NA	NA	NA	NA	NA	NA	NA	NA	NA	NA	NA
NA	52763	TGGT1_209520	WD domain, G-beta repeat-containing protein	transcript=TGGT1_209520-t26_1 | gene=TGGT1_209520 | organism=Toxoplasma_gondii_GT1 | gene_product=WD_REPEATS_REGION domain-containing protein [Source:UniProtKB/TrEMBL;Acc:S7UII8] | transcript_product=WD domain, G-beta repeat-containing protein | location=TGGT1_chrIb:1307655-1320933(-) | protein_length=2341 | sequence_SO=chromosome | SO=protein_coding_gene | is_pseudo=false	1xMethylthio [C15]; 1xTMT6plex [N-Term]; 2xPhospho [S6(100); S7(100)]	TGGT1_209520-t26_1-p1 1xMethylthio [C2328]; 2xPhospho [S2319(100); S2320(100)]	2	-0.2	-0.43	0.11	[R].NNEEQSSDSEPVGICIR.[Y]	High	9.35817e-06	8.979e-05	1	1	TGGT1_209520-t26_1-p1 [2314-2330]	0	2311.92	0.871	0.741	1.078	1.067	0.929	0.79	1.151	0.09	-0.11	-0.34	0.2	1	1	1	1	1	1	1	49.4	43	36.6	53.3	46.3	5.17	4.86	0.06	1.88	9.4	51.3	47.7	44.6	41.6	36.6	36.6	54	52.6	49.5	43.3	High	High	High	High	High	High	High	High	High	High	High	7.899e-05	2.707e-06	5.23	-0.52	-0.738728	NA	NA	NA	NA	NA	NA	NA	NA	NA	NA	NA	NA	NA	NA	NA	NA	NA	NA	NA	NA	NA	NA	NA	NA
NA	86337	TGGT1_226440	SWI2/SNF2-containing protein RAD16	transcript=TGGT1_226440-t26_1 | gene=TGGT1_226440 | organism=Toxoplasma_gondii_GT1 | gene_product=SWI2/SNF2-containing protein RAD16 [Source:UniProtKB/TrEMBL;Acc:S7UXH9] | transcript_product=SWI2/SNF2-containing protein RAD16 | location=TGGT1_chrX:1539596-1550307(+) | protein_length=1700 | sequence_SO=chromosome | SO=protein_coding_gene | is_pseudo=false	1xMethylthio [C10]; 1xTMT6plex [K15]; 1xTMT6plex [N-Term]; 2xPhospho [S3(100); S5(100)]	TGGT1_226440-t26_1-p1 1xMethylthio [C680]; 2xPhospho [S673(100); S675(100)]	2	-0.38	0.28	0.35	[R].VESESSEPDCDEENK.[T]	High	0.000103721	8.979e-05	1	1	TGGT1_226440-t26_1-p1 [671-685]	0	2360.9	0.768	1.211	1.274	1.036	0.796	1.255	1.32	0.05	-0.33	0.33	0.4	1	1	1	1	1	1	1	46.4	35.7	56.3	59.2	44.8	6.5	9.23	8.46	5.18	23.08	44.4	48.6	33.4	38.1	59.7	53	61.4	57	52.8	38	High	High	High	High	High	High	High	High	High	High	High	7.899e-05	5.774e-05	3.62	0.25	0.497838	1.004	1.006	1.078	0.95	0.953	0.955	1.024	0.01	0.01	0.11	-0.07	-0.07	-0.07	0.03	284.3	242.4	283.2	245.3	288.6	241.7	303	264.3	268.4	284.8
NA	86338	TGGT1_226440	SWI2/SNF2-containing protein RAD16	transcript=TGGT1_226440-t26_1 | gene=TGGT1_226440 | organism=Toxoplasma_gondii_GT1 | gene_product=SWI2/SNF2-containing protein RAD16 [Source:UniProtKB/TrEMBL;Acc:S7UXH9] | transcript_product=SWI2/SNF2-containing protein RAD16 | location=TGGT1_chrX:1539596-1550307(+) | protein_length=1700 | sequence_SO=chromosome | SO=protein_coding_gene | is_pseudo=false	1xMethylthio [C10]; 1xTMT6plex [K15]; 1xTMT6plex [N-Term]; 3xPhospho [S3(100); S5(100); S6(100)]	TGGT1_226440-t26_1-p1 1xMethylthio [C680]; 3xPhospho [S673(100); S675(100); S676(100)]	10	-0.18	-0.41	0.33	[R].VESESSEPDCDEENK.[T]	High	6.90316e-05	8.979e-05	1	1	TGGT1_226440-t26_1-p1 [671-685]	0	2440.86	0.884	0.752	1.259	0.977	0.863	0.734	1.23	-0.03	-0.21	-0.45	0.3	1	1	1	1	1	1	1	179.9	159	135.2	226.5	184.2	11.16	30.81	34	13.29	37.05	194.7	166.2	198.4	127.4	172.8	105.8	248.9	206.1	240.8	140.8	High	High	High	High	High	High	High	High	High	High	High	7.899e-05	3.065e-05	4.55	-0.26	-0.321186	1.004	1.006	1.078	0.95	0.953	0.955	1.024	0.01	0.01	0.11	-0.07	-0.07	-0.07	0.03	284.3	242.4	283.2	245.3	288.6	241.7	303	264.3	268.4	284.8
NA	4676	TGGT1_289890	hypothetical protein	transcript=TGGT1_289890-t26_1 | gene=TGGT1_289890 | organism=Toxoplasma_gondii_GT1 | gene_product=hypothetical protein | transcript_product=hypothetical protein | location=TGGT1_chrIX:3315892-3319528(-) | protein_length=481 | sequence_SO=chromosome | SO=protein_coding_gene | is_pseudo=false	1xTMT6plex [K20]; 1xTMT6plex [N-Term]; 1xPhospho [S14(100)]	TGGT1_289890-t26_1-p1 1xPhospho [S405(100)]	2	0.49	0.31	0.46	[K].ANSSSPFEEPEGHSPADAGK.[V]	High	4.58288e-06	8.979e-05	1	1	TGGT1_289890-t26_1-p1 [392-411]	0	2552.17	1.408	1.236	1.374	0.784	1.104	0.97	1.077	-0.35	0.14	-0.04	0.11	1	1	1	1	1	1	1	24.4	34.4	30.2	33.5	31.1	22.62	7.82	6.95	14.88	4.52	28.7	20.8	32.5	36.3	28.7	31.7	30.2	37.3	30.2	32.1	High	High	High	High	High	High	High	High	High	High	High	7.899e-05	1.189e-06	3.39	1.26	2.11983	NA	NA	NA	NA	NA	NA	NA	NA	NA	NA	NA	NA	NA	NA	NA	NA	NA	NA	NA	NA	NA	NA	NA	NA
NA	52978	TGGT1_218600	RNA recognition motif-containing protein	transcript=TGGT1_218600-t26_1 | gene=TGGT1_218600 | organism=Toxoplasma_gondii_GT1 | gene_product=RRM domain-containing protein [Source:UniProtKB/TrEMBL;Acc:S7WHH5] | transcript_product=RNA recognition motif-containing protein | location=TGGT1_chrXII:1316835-1323130(+) | protein_length=752 | sequence_SO=chromosome | SO=protein_coding_gene | is_pseudo=false	1xTMT6plex [N-Term]; 1xPhospho [S8(100)]	TGGT1_218600-t26_1-p1 1xPhospho [S688(100)]	3	-0.12	-0.36	0.1	[K].NREDDEASAGDEILVFDEEGETDESR.[I]	High	2.72997e-07	8.979e-05	1	1	TGGT1_218600-t26_1-p1 [681-706]	1	3236.36	0.921	0.777	1.068	0.992	0.913	0.771	1.059	-0.01	-0.13	-0.38	0.08	1	1	1	1	1	1	1	21.7	20	16.9	23.2	21.9	9.57	20.89	40.07	8.38	14.82	23.2	20.3	23.2	17.2	12.6	22.6	24.6	21.8	19.7	24.3	High	High	High	High	High	High	High	High	High	High	High	7.899e-05	4.692e-08	5.18	-0.38	-0.513898	0.974	1.095	0.992	0.975	0.949	1.067	0.967	-0.04	0.13	-0.01	-0.04	-0.08	0.09	-0.05	228	250.4	227.8	237.6	273	250.7	240.8	233.3	245.7	244.7
NA	4712	TGGT1_291930	RNA recognition motif-containing protein	transcript=TGGT1_291930-t26_1 | gene=TGGT1_291930 | organism=Toxoplasma_gondii_GT1 | gene_product=RNA recognition motif-containing protein [Source:UniProtKB/TrEMBL;Acc:S7W432] | transcript_product=RNA recognition motif-containing protein | location=TGGT1_chrIX:4212023-4217780(+) | protein_length=705 | sequence_SO=chromosome | SO=protein_coding_gene | is_pseudo=false	2xTMT6plex [K22; K23]; 1xTMT6plex [N-Term]; 2xPhospho [S9(100); S14(100)]	TGGT1_291930-t26_1-p1 2xPhospho [S362(100); S367(100)]	1	-0.18	-0.7	-0.37	[K].APAASSDESDEDDSDEEEEAPKK.[S]	High	1.71275e-05	8.979e-05	1	1	TGGT1_291930-t26_1-p1 [354-376]	1	3298.4	0.881	0.614	0.771	0.932	0.82	0.572	0.719	-0.1	-0.29	-0.81	-0.48	1	1	1	1	1	1	1	14	12.3	8.6	10.8	15	8.47	31.47	55.76	21.45	3.43	13.2	14.9	9.8	15.4	13	5.7	12.6	9.3	14.7	15.4	High	High	High	High	High	High	High	High	High	High	High	7.899e-05	5.467e-06	3.78	-1.25	-1.91106	1.027	1.022	0.997	0.9	0.924	0.919	0.897	0.04	0.03	0	-0.15	-0.11	-0.12	-0.16	3339.3	3458.4	3378.7	3606.2	3346.4	3604.8	3451.9	3328.3	3848.2	3708.9
NA	64862	TGGT1_271990	hypothetical protein	transcript=TGGT1_271990-t26_1 | gene=TGGT1_271990 | organism=Toxoplasma_gondii_GT1 | gene_product=hypothetical protein | transcript_product=hypothetical protein | location=TGGT1_chrVIII:4235238-4242838(-) | protein_length=1512 | sequence_SO=chromosome | SO=protein_coding_gene | is_pseudo=false	1xTMT6plex [N-Term]; 2xPhospho [S3(100); T6(100)]	TGGT1_271990-t26_1-p1 2xPhospho [S314(100); T317(100)]	3	0.1	0.24	0.23	[R].SASLETEADIEVFAHR.[R]	High	3.88006e-05	8.979e-05	1	1	TGGT1_271990-t26_1-p1 [312-327]	0	2163.96	1.069	1.18	1.171	1.047	1.119	1.235	1.226	0.07	0.16	0.3	0.29	1	1	1	1	1	1	1	36.5	39.1	43.1	42.8	34.9	16.47	2.54	12.6	15.02	12.13	41.1	32.5	38.4	39.8	39.4	47.1	38.5	47.6	32	38	High	High	High	High	High	High	High	High	High	High	High	7.899e-05	1.453e-05	4.57	0.57	1.01174	NA	NA	NA	NA	NA	NA	NA	NA	NA	NA	NA	NA	NA	NA	NA	NA	NA	NA	NA	NA	NA	NA	NA	NA
NA	86218	TGGT1_271880	B-box zinc finger domain-containing protein	transcript=TGGT1_271880-t26_1 | gene=TGGT1_271880 | organism=Toxoplasma_gondii_GT1 | gene_product=B box-type domain-containing protein [Source:UniProtKB/TrEMBL;Acc:S7V4L3] | transcript_product=B-box zinc finger domain-containing protein | location=TGGT1_chrVIII:4302584-4313626(+) | protein_length=1404 | sequence_SO=chromosome | SO=protein_coding_gene | is_pseudo=false	1xTMT6plex [K29]; 1xTMT6plex [N-Term]; 2xPhospho [S11(100); T12(100)]	TGGT1_271880-t26_1-p1 2xPhospho [S169(100); T170(100)]	1	0.31	0	0.52	[K].VEEVEEEEVASTVDDFDLAFDEDVLETIK.[E]	High	4.68989e-05	8.979e-05	1	1	TGGT1_271880-t26_1-p1 [159-187]	0	3932.78	1.237	1.002	1.436	0.942	1.165	0.943	1.352	-0.09	0.22	-0.08	0.44	1	1	1	1	1	1	1	7.3	9	7.3	10.5	7.7	28.2	10.57	27.55	22.76	51.77	8.9	5.9	8.4	9.7	6	8.9	12.3	8.9	11.4	5.3	High	High	High	High	High	High	High	High	High	High	High	7.899e-05	1.843e-05	2.97	0.83	1.42928	NA	NA	NA	NA	NA	NA	NA	NA	NA	NA	NA	NA	NA	NA	NA	NA	NA	NA	NA	NA	NA	NA	NA	NA
NA	86219	TGGT1_229490	tetratricopeptide repeat-containing protein	transcript=TGGT1_229490-t26_1 | gene=TGGT1_229490 | organism=Toxoplasma_gondii_GT1 | gene_product=TPR_REGION domain-containing protein [Source:UniProtKB/TrEMBL;Acc:S7V2L7] | transcript_product=tetratricopeptide repeat-containing protein | location=TGGT1_chrVIII:295732-301948(+) | protein_length=823 | sequence_SO=chromosome | SO=protein_coding_gene | is_pseudo=false	1xTMT6plex [N-Term]; 1xPhospho [S5(100)]	TGGT1_229490-t26_1-p1 1xPhospho [S429(100)]	1	-0.16	-0.12	-0.07	[K].VEEVSDDEDRPAASSSSGER.[D]	High	1.64906e-06	8.979e-05	1	1	TGGT1_229490-t26_1-p1 [425-444]	0	2431.05	0.896	0.918	0.954	1.091	0.978	1.002	1.041	0.13	-0.03	0	0.06	1	1	1	1	1	1	1	75.4	67.5	69.2	71.9	69.1	8.44	0.43	2.03	14.7	0.63	71	80	67.3	67.8	70.2	68.2	79.8	64.8	68.7	69.4	High	High	High	High	High	High	High	High	High	High	High	7.899e-05	3.676e-07	4.89	-0.35	-0.46572	1.052	0.959	1.047	0.972	1.023	0.932	1.018	0.07	-0.06	0.07	-0.04	0.03	-0.1	0.03	205.6	205.2	227.6	205.3	187	207.2	215.4	214.7	210.2	212.4
NA	4787	TGGT1_290870	patched family protein	transcript=TGGT1_290870-t26_1 | gene=TGGT1_290870 | organism=Toxoplasma_gondii_GT1 | gene_product=SSD domain-containing protein [Source:UniProtKB/TrEMBL;Acc:S7UP99] | transcript_product=patched family protein | location=TGGT1_chrIX:3712274-3716877(+) | protein_length=1178 | sequence_SO=chromosome | SO=protein_coding_gene | is_pseudo=false	1xTMT6plex [N-Term]; 2xPhospho [S10(100); S12(100)]	TGGT1_290870-t26_1-p1 2xPhospho [S100(100); S102(100)]	3	0	0.14	-0.25	[R].APDETYYQRSESPAEPPAENELPAGR.[S]	High	9.14598e-06	8.979e-05	1	1	TGGT1_290870-t26_1-p1 [91-116]	1	3263.41	0.997	1.104	0.842	1.52	1.514	1.677	1.28	0.6	0.6	0.75	0.36	1	1	1	1	1	1	1	16.7	16.6	18.4	14.1	11	31.27	1.72	26.63	43.09	11.65	13.3	20.9	16.4	16.8	22.3	15.2	19.3	10.3	11.9	10.1	High	High	High	High	High	High	High	High	High	High	High	7.899e-05	2.635e-06	3.65	-0.11	-0.0802965	0.928	1.052	1.854	0.817	0.758	0.859	1.514	-0.11	0.07	0.89	-0.29	-0.4	-0.22	0.6	249.3	194.8	262.6	159.4	273	196.8	470.5	354.7	324.5	224.3
NA	4786	TGGT1_269460	Ser/Thr phosphatase family protein	transcript=TGGT1_269460-t26_1 | gene=TGGT1_269460 | organism=Toxoplasma_gondii_GT1 | gene_product=Serine/threonine-protein phosphatase [Source:UniProtKB/TrEMBL;Acc:S7WL31] | transcript_product=Ser/Thr phosphatase family protein | location=TGGT1_chrVIII:5776112-5787896(+) | protein_length=2066 | sequence_SO=chromosome | SO=protein_coding_gene | is_pseudo=false	1xTMT6plex [K26]; 1xTMT6plex [N-Term]; 2xPhospho [S19(99.6); S/T]	TGGT1_269460-t26_1-p1 2xPhospho [S818(99.6); S/T]	1	0.2	0.5	0.36	[R].APDASTPPGQSAADETPRSPNTASHK.[V]	High	5.03303e-05	8.979e-05	1	1	TGGT1_269460-t26_1-p1 [800-825]	1	3208.47	1.151	1.414	1.287	0.936	1.077	1.323	1.204	-0.1	0.11	0.4	0.27	1	1	1	1	1	1	1	23.8	27.4	33.6	30.6	25.4	18.92	32.9	5.93	20.41	4.41	20.8	27.2	21.6	34.7	32.3	35.1	35.4	26.5	24.6	26.2	High	High	High	High	High	High	High	High	High	High	High	7.899e-05	2.014e-05	3.24	1.06	1.79864	NA	NA	NA	NA	NA	NA	NA	NA	NA	NA	NA	NA	NA	NA	NA	NA	NA	NA	NA	NA	NA	NA	NA	NA
NA	4784	TGGT1_269460	Ser/Thr phosphatase family protein	transcript=TGGT1_269460-t26_1 | gene=TGGT1_269460 | organism=Toxoplasma_gondii_GT1 | gene_product=Serine/threonine-protein phosphatase [Source:UniProtKB/TrEMBL;Acc:S7WL31] | transcript_product=Ser/Thr phosphatase family protein | location=TGGT1_chrVIII:5776112-5787896(+) | protein_length=2066 | sequence_SO=chromosome | SO=protein_coding_gene | is_pseudo=false	1xTMT6plex [N-Term]; 1xPhospho [S5(99.7)]	TGGT1_269460-t26_1-p1 1xPhospho [S804(99.7)]	2	0.04	-0.14	-0.08	[R].APDASTPPGQSAADETPR.[S]	High	1.85492e-05	8.979e-05	1	1	TGGT1_269460-t26_1-p1 [800-817]	0	2076.94	1.031	0.907	0.946	1.305	1.345	1.183	1.234	0.38	0.43	0.24	0.3	1	1	1	1	1	1	1	41	42.3	37.2	38.8	31.4	39.26	2.63	19.47	21.1	6.52	30.8	54.5	43	41.5	32.4	42.7	45	33.3	30	32.9	High	High	High	High	High	High	High	High	High	High	High	7.899e-05	6.005e-06	3.78	-0.18	-0.192712	NA	NA	NA	NA	NA	NA	NA	NA	NA	NA	NA	NA	NA	NA	NA	NA	NA	NA	NA	NA	NA	NA	NA	NA
NA	4775	TGGT1_223790	hypothetical protein	transcript=TGGT1_223790-t26_1 | gene=TGGT1_223790 | organism=Toxoplasma_gondii_GT1 | gene_product=hypothetical protein | transcript_product=hypothetical protein | location=TGGT1_chrX:3478527-3485384(+) | protein_length=1003 | sequence_SO=chromosome | SO=protein_coding_gene | is_pseudo=false	1xTMT6plex [K16]; 1xTMT6plex [N-Term]; 1xPhospho [S8(100)]	TGGT1_223790-t26_1-p1 1xPhospho [S837(100)]	1	0.04	0.17	-0.32	[R].APAVPAASGEAFGPQK.[V]	High	3.76423e-07	8.979e-05	1	1	TGGT1_223790-t26_1-p1 [830-845]	0	2036.06	1.03	1.127	0.803	1.085	1.118	1.223	0.871	0.12	0.16	0.29	-0.2	1	1	1	1	1	1	1	90	92.8	101.5	72.3	83	10.28	10.32	6.92	1.8	5.03	83.7	96.8	99.8	86.2	106.6	96.6	73.2	71.4	86	80.1	High	High	High	High	High	High	High	High	High	High	High	7.899e-05	6.775e-08	4.75	-0.11	-0.0802965	0.867	0.956	0.958	1.054	0.914	1.008	1.01	-0.21	-0.06	-0.06	0.08	-0.13	0.01	0.01	240.3	221.7	202.4	198	203.3	239.6	226.8	215.4	217.7	220.2
NA	86224	TGGT1_247360	PAP2 superfamily protein	transcript=TGGT1_247360-t26_1 | gene=TGGT1_247360 | organism=Toxoplasma_gondii_GT1 | gene_product=acidPPc domain-containing protein [Source:UniProtKB/TrEMBL;Acc:A0A125YJ69] | transcript_product=PAP2 superfamily protein | location=TGGT1_chrXII:3212089-3213051(-) | protein_length=320 | sequence_SO=chromosome | SO=protein_coding_gene | is_pseudo=false	1xTMT6plex [K19]; 1xTMT6plex [N-Term]; 1xPhospho [S/T]		1	-1.12	-0.08	0.44	[K].VEGAGPLASTDANDNVLGK.[T]	High	6.21365e-05	8.979e-05	1	1	TGGT1_247360-t26_1-p1 [7-25]	0	2366.2	0.46	0.948	1.358	0.713	0.328	0.676	0.969	-0.49	-1.61	-0.56	-0.05	1	1	1	1	1	1	1	8.5	3.9	8	11.5	11.9	16.14	106.5	21.39	18.94	33.41	7.5	9.5	10.4	1.5	6.9	9.3	13.1	10	15.1	9.3	High	High	High	High	High	High	High	High	High	High	High	7.899e-05	2.655e-05	2.18	-0.76	-1.12415	NA	NA	NA	NA	NA	NA	NA	NA	NA	NA	NA	NA	NA	NA	NA	NA	NA	NA	NA	NA	NA	NA	NA	NA
NA	86225	TGGT1_219738	hypothetical protein	transcript=TGGT1_219738-t26_1 | gene=TGGT1_219738 | organism=Toxoplasma_gondii_GT1 | gene_product=hypothetical protein | transcript_product=hypothetical protein | location=TGGT1_chrXII:609873-621430(+) | protein_length=2525 | sequence_SO=chromosome | SO=protein_coding_gene | is_pseudo=false	1xTMT6plex [N-Term]; 1xPhospho [S9(100)]	TGGT1_219738-t26_1-p1 1xPhospho [S743(100)]	1	-0.01	0.15	-0.13	[R].VEGDGVVGSPGPIAGGQR.[G]	High	2.11844e-05	8.979e-05	1	1	TGGT1_219738-t26_1-p1 [735-752]	0	1960.97	0.994	1.11	0.911	1.087	1.08	1.207	0.99	0.12	0.11	0.27	-0.01	1	1	1	1	1	1	1	35.3	35	39.1	32.1	32.4	3.02	26.12	19.92	0.88	6.24	36	34.5	29.1	42.2	34	45.1	31.9	32.3	31	33.9	High	High	High	High	High	High	High	High	High	High	High	7.899e-05	7.013e-06	3.81	0.01	0.112415	NA	NA	NA	NA	NA	NA	NA	NA	NA	NA	NA	NA	NA	NA	NA	NA	NA	NA	NA	NA	NA	NA	NA	NA
NA	63595	TGGT1_213392	surface antigen repeat-containing protein	transcript=TGGT1_213392-t26_1 | gene=TGGT1_213392 | organism=Toxoplasma_gondii_GT1 | gene_product=Surface antigen repeat-containing protein [Source:UniProtKB/TrEMBL;Acc:S7UP73] | transcript_product=surface antigen repeat-containing protein | location=TGGT1_chrV:850154-864700(+) | protein_length=2317 | sequence_SO=chromosome | SO=protein_coding_gene | is_pseudo=false	1xTMT6plex [N-Term]; 2xPhospho [S3(100); S12(100)]	TGGT1_213392-t26_1-p1 2xPhospho [S449(100); S458(100)]	3	0.47	0.26	-0.48	[R].RVSGGETADAASPQFAR.[R]	High	4.65295e-05	8.979e-05	1	1	TGGT1_213392-t26_1-p1 [447-463]	1	2108.94	1.383	1.199	0.719	0.854	1.18	1.023	0.614	-0.23	0.24	0.03	-0.7	1	1	1	1	1	1	0.517437	10.1	14	12.1	7.3	11.8	5.46	15.7	6.73	16.23	3.39	9.7	10.5	12.5	15.6	12.7	11.6	6.5	8.2	11.6	12.1	High	High	High	High	High	High	High	High	High	High	High	7.899e-05	1.824e-05	4.67	0.25	0.497838	1.016	1.084	1.101	1	1.016	1.084	1.101	0.02	0.12	0.14	0	0.02	0.12	0.14	559.3	557.2	584.9	550.4	619.1	591.5	601.3	628.4	577	540
NA	43119	TGGT1_209000	HECT-domain (ubiquitin-transferase) domain-containing protein	transcript=TGGT1_209000-t26_1 | gene=TGGT1_209000 | organism=Toxoplasma_gondii_GT1 | gene_product=HECT-domain (Ubiquitin-transferase) domain-containing protein [Source:UniProtKB/TrEMBL;Acc:S7UJI8] | transcript_product=HECT-domain (ubiquitin-transferase) domain-containing protein | location=TGGT1_chrIb:956370-995183(-) | protein_length=12302 | sequence_SO=chromosome | SO=protein_coding_gene | is_pseudo=false	1xTMT6plex [N-Term]; 1xPhospho [S3(100)]	TGGT1_209000-t26_1-p1 1xPhospho [S533(100)]	1	0.26	0.11	-0.11	[R].LLSLHVASGGLSAPSSGSVDDR.[E]	High	2.87543e-06	8.979e-05	1	1	TGGT1_209000-t26_1-p1 [531-552]	0	2434.22	1.197	1.078	0.928	1.1	1.317	1.186	1.021	0.14	0.4	0.25	0.03	1	1	1	1	1	1	1	14.4	17.2	15.5	13.3	13.1	16.1	2.93	11.23	24.86	13.81	12.8	16.1	17.6	16.9	14.3	16.8	11.2	15.9	14.4	11.9	High	High	High	High	High	High	High	High	High	High	High	7.899e-05	6.956e-07	3.94	0.26	0.513898	1.112	1.018	1.06	1.099	1.223	1.119	1.165	0.15	0.03	0.08	0.14	0.29	0.16	0.22	184.2	230.2	248.2	211.4	201.5	218.1	223.9	212.7	198.3	177
NA	86229	TGGT1_213040	hypothetical protein	transcript=TGGT1_213040-t26_1 | gene=TGGT1_213040 | organism=Toxoplasma_gondii_GT1 | gene_product=hypothetical protein | transcript_product=hypothetical protein | location=TGGT1_chrV:678396-686336(+) | protein_length=1824 | sequence_SO=chromosome | SO=protein_coding_gene | is_pseudo=false	1xTMT6plex [N-Term]; 1xPhospho [S13(100)]	TGGT1_213040-t26_1-p1 1xPhospho [S935(100)]	1	0.27	0.27	0.35	[R].VEGEENLRDEAYSAGGEEDGDGR.[R]	High	6.6907e-05	8.979e-05	1	1	TGGT1_213040-t26_1-p1 [923-945]	1	2763.16	1.206	1.207	1.276	1.424	1.717	1.719	1.817	0.51	0.78	0.78	0.86	1	1	1	1	1	1	0.576602	17.9	21.6	21.6	22.9	12.6	26.04	0.44	1.29	12.8	13.14	14.9	21.6	21.6	21.7	21.8	21.5	20.9	25.1	11.5	13.8	High	High	High	High	High	High	High	High	High	High	High	7.899e-05	2.937e-05	2.61	0.89	1.52563	1.089	0.872	1.125	0.988	1.077	0.862	1.112	0.12	-0.2	0.17	-0.02	0.11	-0.21	0.15	43.8	36.2	44.9	41.9	38.8	31	45.3	44.3	39.4	41.1
NA	4713	TGGT1_291930	RNA recognition motif-containing protein	transcript=TGGT1_291930-t26_1 | gene=TGGT1_291930 | organism=Toxoplasma_gondii_GT1 | gene_product=RNA recognition motif-containing protein [Source:UniProtKB/TrEMBL;Acc:S7W432] | transcript_product=RNA recognition motif-containing protein | location=TGGT1_chrIX:4212023-4217780(+) | protein_length=705 | sequence_SO=chromosome | SO=protein_coding_gene | is_pseudo=false	2xTMT6plex [K22; K23]; 1xTMT6plex [N-Term]; 3xPhospho [S6(99.5); S9(99.5); S14(100)]	TGGT1_291930-t26_1-p1 3xPhospho [S359(99.5); S362(99.5); S367(100)]	4	-0.14	-0.4	-0.44	[K].APAASSDESDEDDSDEEEEAPKK.[S]	High	7.39825e-06	8.979e-05	1	1	TGGT1_291930-t26_1-p1 [354-376]	1	3378.37	0.909	0.757	0.738	1.037	0.942	0.785	0.765	0.05	-0.09	-0.35	-0.39	1	1	1	1	1	1	1	45.1	41	34.1	33.3	43.5	12.94	41.78	25.54	5.42	30.7	41.2	49.5	30.2	55.6	28.4	41	32	34.6	34.9	54.2	High	High	High	High	High	High	High	High	High	High	High	7.899e-05	2.065e-06	3.45	-0.98	-1.47746	1.027	1.022	0.997	0.9	0.924	0.919	0.897	0.04	0.03	0	-0.15	-0.11	-0.12	-0.16	3339.3	3458.4	3378.7	3606.2	3346.4	3604.8	3451.9	3328.3	3848.2	3708.9
NA	86231	TGGT1_310270	hypothetical protein	transcript=TGGT1_310270-t26_1 | gene=TGGT1_310270 | organism=Toxoplasma_gondii_GT1 | gene_product=hypothetical protein | transcript_product=hypothetical protein | location=TGGT1_chrXI:1165062-1173635(+) | protein_length=1357 | sequence_SO=chromosome | SO=protein_coding_gene | is_pseudo=false	1xTMT6plex [K8]; 1xTMT6plex [N-Term]; 1xPhospho [S11(100)]	TGGT1_310270-t26_1-p1 1xPhospho [S1281(100)]	3	0.06	-0.48	-0.19	[R].VEGEEPGKGDSDEGFGFEGDER.[R]	High	7.39961e-05	8.979e-05	1	1	TGGT1_310270-t26_1-p1 [1271-1292]	1	2880.26	1.045	0.718	0.876	1.18	1.234	0.847	1.034	0.24	0.3	-0.24	0.05	1	1	1	1	1	1	1	51.8	54.1	37.1	45.3	43.8	8.7	13.73	23.97	29.16	6.37	48.7	55	49.1	59.6	44.1	31.3	36.8	55.9	41.9	45.9	High	High	High	High	High	High	High	High	High	High	High	7.899e-05	3.38e-05	3.01	-0.61	-0.883262	1.331	1.115	1.407	0.77	1.025	0.859	1.083	0.41	0.16	0.49	-0.38	0.04	-0.22	0.12	24.9	29.3	36.2	35.7	32.5	27.9	35.3	40.9	32.5	37.8
NA	52837	TGGT1_202360	putative methylase	transcript=TGGT1_202360-t26_1 | gene=TGGT1_202360 | organism=Toxoplasma_gondii_GT1 | gene_product=Putative methylase [Source:UniProtKB/TrEMBL;Acc:S7WAE4] | transcript_product=putative methylase | location=TGGT1_chrVIIa:3293425-3300114(+) | protein_length=483 | sequence_SO=chromosome | SO=protein_coding_gene | is_pseudo=false	1xTMT6plex [N-Term]; 1xPhospho [S7(100)]	TGGT1_202360-t26_1-p1 1xPhospho [S271(100)]	2	0.25	0.19	0.19	[R].NPLLEESPVESVEPR.[E]	High	1.26197e-05	8.979e-05	1	1	TGGT1_202360-t26_1-p1 [265-279]	0	2003.99	1.191	1.139	1.138	0.829	0.987	0.944	0.943	-0.27	-0.02	-0.08	-0.08	1	1	1	1	1	1	1	86	102.4	98	97.9	103.8	21.29	0.1	6.48	23.51	14.66	100.1	73.9	102.4	102.5	93.6	102.6	115.8	82.8	115.2	93.6	High	High	High	High	High	High	High	High	High	High	High	7.899e-05	3.827e-06	5.14	0.63	1.10809	0.912	0.965	1.01	1.134	1.034	1.095	1.145	-0.13	-0.05	0.01	0.18	0.05	0.13	0.2	19.6	23.5	19.8	19.3	19.6	21.9	26.3	17.8	15.8	22.6
NA	64867	TGGT1_208570	putative ubiquitin conjugating enzyme E2	transcript=TGGT1_208570-t26_1 | gene=TGGT1_208570 | organism=Toxoplasma_gondii_GT1 | gene_product=UBIQUITIN_CONJUGAT_2 domain-containing protein [Source:UniProtKB/TrEMBL;Acc:S7VSB7] | transcript_product=putative ubiquitin conjugating enzyme E2 | location=TGGT1_chrIb:802900-807384(+) | protein_length=774 | sequence_SO=chromosome | SO=protein_coding_gene | is_pseudo=false	1xTMT6plex [N-Term]; 1xPhospho [S3(99.7)]	TGGT1_208570-t26_1-p1 1xPhospho [S238(99.7)]	1	-0.17	-0.06	0.12	[R].SASIGNLTESVPAGEDAR.[G]	High	2.18123e-05	8.979e-05	1	1	TGGT1_208570-t26_1-p1 [236-253]	0	2082.99	0.891	0.962	1.086	1.222	1.088	1.176	1.328	0.29	0.12	0.23	0.41	1	1	1	1	1	1	1	11.5	10.2	11	12.4	9.4	2.04	61.75	42.62	40.53	11.97	11.3	11.6	6.4	16.3	8.1	15	16.7	9.3	8.6	10.2	High	High	High	High	High	High	High	High	High	High	High	7.899e-05	7.265e-06	4.05	-0.11	-0.0802965	NA	NA	NA	NA	NA	NA	NA	NA	NA	NA	NA	NA	NA	NA	NA	NA	NA	NA	NA	NA	NA	NA	NA	NA
NA	86250	TGGT1_201680	putative eukaryotic initiation factor-3 subunit 10	transcript=TGGT1_201680-t26_1 | gene=TGGT1_201680 | organism=Toxoplasma_gondii_GT1 | gene_product=Eukaryotic translation initiation factor 3 subunit A [Source:UniProtKB/TrEMBL;Acc:S7WB14] | transcript_product=putative eukaryotic initiation factor-3 subunit 10 | location=TGGT1_chrVIIa:3754116-3762345(+) | protein_length=1031 | sequence_SO=chromosome | SO=protein_coding_gene | is_pseudo=false	1xTMT6plex [N-Term]; 1xPhospho [S6(100)]	TGGT1_201680-t26_1-p1 1xPhospho [S927(100)]	2	0.13	0.09	0.14	[K].VEGSISPASSVPPSAGDSWR.[K]	High	1.27085e-05	8.979e-05	1	1	TGGT1_201680-t26_1-p1 [922-941]	0	2295.09	1.097	1.067	1.103	1.014	1.112	1.082	1.118	0.02	0.15	0.11	0.16	1	1	1	1	1	1	1	130.4	143	139.1	143.8	128.6	0.83	1.91	13.43	2.76	7.3	131.1	129.6	145	141.1	126.5	153	141	146.6	122.1	135.4	High	High	High	High	High	High	High	High	High	High	High	7.899e-05	3.858e-06	4.17	0.36	0.674491	1.029	0.973	0.957	0.945	0.973	0.92	0.904	0.04	-0.04	-0.06	-0.08	-0.04	-0.12	-0.14	9391.1	9396.6	9336.6	10014.2	9263.5	9019	8904.4	9069.4	9866.1	10006.1
NA	4744	TGGT1_268590	rhomboid protease ROM4	transcript=TGGT1_268590-t26_1 | gene=TGGT1_268590 | organism=Toxoplasma_gondii_GT1 | gene_product=RHOMBOID-like protein [Source:UniProtKB/TrEMBL;Acc:S7WDE0] | transcript_product=rhomboid protease ROM4 | location=TGGT1_chrVIII:6404350-6409050(-) | protein_length=665 | sequence_SO=chromosome | SO=protein_coding_gene | is_pseudo=false	1xOxidation [M10]; 1xTMT6plex [K13]; 1xTMT6plex [N-Term]; 1xPhospho [S8(99.6)]	TGGT1_268590-t26_1-p1 1xPhospho [S211(99.6)]	2	0.11	0.07	-0.82	[R].APANPFNSSMYAK.[L]	High	7.49081e-05	8.979e-05	1	1	TGGT1_268590-t26_1-p1 [204-216]	0	1951.94	1.08	1.053	0.568	0.947	1.023	0.997	0.538	-0.08	0.03	0	-0.89	1	1	0.445529	1	1	1	0.279043	313.7	338.7	330.3	178.2	331.2	6.39	2.69	17.98	4.19	3.21	328.2	299.8	345.2	332.3	290.7	375.3	183.6	173	338.8	323.8	High	High	High	High	High	High	High	High	High	High	High	7.899e-05	3.435e-05	3.16	-0.64	-0.93144	0.963	1.058	1.02	1.019	0.981	1.078	1.039	-0.05	0.08	0.03	0.03	-0.03	0.11	0.06	994.8	990	1008.2	906.2	1108.5	994.7	997.2	1028.1	1002.2	947.2
NA	4743	TGGT1_268590	rhomboid protease ROM4	transcript=TGGT1_268590-t26_1 | gene=TGGT1_268590 | organism=Toxoplasma_gondii_GT1 | gene_product=RHOMBOID-like protein [Source:UniProtKB/TrEMBL;Acc:S7WDE0] | transcript_product=rhomboid protease ROM4 | location=TGGT1_chrVIII:6404350-6409050(-) | protein_length=665 | sequence_SO=chromosome | SO=protein_coding_gene | is_pseudo=false	1xTMT6plex [K13]; 1xTMT6plex [N-Term]; 1xPhospho [S8(100)]	TGGT1_268590-t26_1-p1 1xPhospho [S211(100)]	1	0.22	0.23	-1.21	[R].APANPFNSSMYAK.[L]	High	4.67509e-05	8.979e-05	1	1	TGGT1_268590-t26_1-p1 [204-216]	0	1935.94	1.164	1.172	0.433	1.041	1.212	1.22	0.451	0.06	0.28	0.29	-1.15	1	1	0.334655	1	1	1	0.21872	129.9	151.3	152.3	56.3	124.8	9.03	9.28	12.73	11.36	0.65	138.5	121.9	161.6	141.7	139.1	166.6	51.9	61	124.3	125.4	High	High	High	High	High	High	High	High	High	High	High	7.899e-05	1.836e-05	3.59	-0.76	-1.12415	0.963	1.058	1.02	1.019	0.981	1.078	1.039	-0.05	0.08	0.03	0.03	-0.03	0.11	0.06	994.8	990	1008.2	906.2	1108.5	994.7	997.2	1028.1	1002.2	947.2
NA	4739	TGGT1_228150	hypothetical protein	transcript=TGGT1_228150-t26_1 | gene=TGGT1_228150 | organism=Toxoplasma_gondii_GT1 | gene_product=hypothetical protein | transcript_product=hypothetical protein | location=TGGT1_chrX:450432-458115(+) | protein_length=2115 | sequence_SO=chromosome | SO=protein_coding_gene | is_pseudo=false	1xTMT6plex [N-Term]; 2xPhospho [S8(100); S12(100)]	TGGT1_228150-t26_1-p1 2xPhospho [S306(100); S310(100)]	3	0.37	0.05	0.21	[K].APALGGESPRASPNR.[T]	High	9.62158e-05	8.979e-05	1	1	TGGT1_228150-t26_1-p1 [299-313]	1	1868.86	1.292	1.037	1.153	0.846	1.093	0.877	0.975	-0.24	0.13	-0.19	-0.04	1	1	1	1	1	1	1	169.7	219.2	176	195.7	200.6	18.81	9.07	27.55	13.02	5.18	148.5	194	205.6	233.8	144.5	214.3	178.5	214.7	193.4	208.1	High	High	High	High	High	High	High	High	High	High	High	7.899e-05	5.054e-05	4.89	0.63	1.10809	1.034	1.075	1.094	0.968	1.001	1.04	1.059	0.05	0.1	0.13	-0.05	0	0.06	0.08	519.3	540.9	525	572.6	557.2	582.5	572.7	586.7	533.7	561.8
NA	52828	TGGT1_272640	putative eukaryotic initiation factor-2B, epsilon subunit	transcript=TGGT1_272640-t26_1 | gene=TGGT1_272640 | organism=Toxoplasma_gondii_GT1 | gene_product=Putative eukaryotic initiation factor-2B, epsilon subunit [Source:UniProtKB/TrEMBL;Acc:S7WC97] | transcript_product=putative eukaryotic initiation factor-2B, epsilon subunit | location=TGGT1_chrVIII:3820760-3827014(+) | protein_length=858 | sequence_SO=chromosome | SO=protein_coding_gene | is_pseudo=false	1xMethylthio [C15]; 1xTMT6plex [K23]; 1xTMT6plex [N-Term]; 2xPhospho [T17(100); S21(100)]	TGGT1_272640-t26_1-p1 1xMethylthio [C635]; 2xPhospho [T637(100); S641(100)]	2	0.1	-0.8	-0.23	[R].NPGEDESNADQLLSCATFPVSLK.[G]	High	5.41557e-06	8.979e-05	1	1	TGGT1_272640-t26_1-p1 [621-643]	0	3099.39	1.075	0.576	0.851	1.068	1.149	0.615	0.909	0.1	0.2	-0.7	-0.14	1	1	1	1	1	1	1	15.3	16.5	8.8	13	14.4	39.92	6.07	1.8	42.57	13.84	20.5	11.5	17.2	15.8	8.7	8.9	17.8	9.6	15.8	13	High	High	High	High	High	High	High	High	High	High	High	7.899e-05	1.441e-06	3.83	-0.93	-1.39716	1.004	0.996	0.94	1.122	1.126	1.117	1.054	0.01	-0.01	-0.09	0.17	0.17	0.16	0.08	96.9	89.5	86.4	101.1	98	87.7	85.1	89.9	79.1	87.2
NA	86251	TGGT1_201680	putative eukaryotic initiation factor-3 subunit 10	transcript=TGGT1_201680-t26_1 | gene=TGGT1_201680 | organism=Toxoplasma_gondii_GT1 | gene_product=Eukaryotic translation initiation factor 3 subunit A [Source:UniProtKB/TrEMBL;Acc:S7WB14] | transcript_product=putative eukaryotic initiation factor-3 subunit 10 | location=TGGT1_chrVIIa:3754116-3762345(+) | protein_length=1031 | sequence_SO=chromosome | SO=protein_coding_gene | is_pseudo=false	1xTMT6plex [N-Term]; 2xPhospho [S6(99.5); S]	TGGT1_201680-t26_1-p1 2xPhospho [S927(99.5); S]	4	-0.12	0.12	-0.14	[K].VEGSISPASSVPPSAGDSWR.[K]	High	3.55127e-05	8.979e-05	1	1	TGGT1_201680-t26_1-p1 [922-941]	0	2375.05	0.918	1.09	0.908	1.064	0.977	1.16	0.966	0.09	-0.03	0.21	-0.05	1	1	1	1	1	1	1	29.7	27.3	32.4	27	27.9	3.14	6.34	4.19	9.99	9.64	29.1	30.4	26.1	28.5	31.5	33.4	29	25.1	29.9	26.1	High	High	High	High	High	High	High	High	High	High	High	7.899e-05	1.303e-05	4.65	-0.14	-0.128474	1.029	0.973	0.957	0.945	0.973	0.92	0.904	0.04	-0.04	-0.06	-0.08	-0.04	-0.12	-0.14	9391.1	9396.6	9336.6	10014.2	9263.5	9019	8904.4	9069.4	9866.1	10006.1
NA	52827	TGGT1_272640	putative eukaryotic initiation factor-2B, epsilon subunit	transcript=TGGT1_272640-t26_1 | gene=TGGT1_272640 | organism=Toxoplasma_gondii_GT1 | gene_product=Putative eukaryotic initiation factor-2B, epsilon subunit [Source:UniProtKB/TrEMBL;Acc:S7WC97] | transcript_product=putative eukaryotic initiation factor-2B, epsilon subunit | location=TGGT1_chrVIII:3820760-3827014(+) | protein_length=858 | sequence_SO=chromosome | SO=protein_coding_gene | is_pseudo=false	1xMethylthio [C15]; 1xTMT6plex [K23]; 1xTMT6plex [N-Term]; 1xPhospho [S14(99.7)]	TGGT1_272640-t26_1-p1 1xMethylthio [C635]; 1xPhospho [S634(99.7)]	3	-0.02	-0.18	-0.3	[R].NPGEDESNADQLLSCATFPVSLK.[G]	High	5.96535e-07	8.979e-05	1	1	TGGT1_272640-t26_1-p1 [621-643]	0	3019.42	0.986	0.883	0.811	1.138	1.122	1.005	0.923	0.19	0.17	0.01	-0.12	1	1	1	1	1	1	1	52.5	51.8	46.4	42.6	46.1	11.22	2.05	2.24	0.95	11.38	56.9	48.5	52.5	51	47.1	45.6	42.3	42.9	50	42.6	High	High	High	High	High	High	High	High	High	High	High	7.899e-05	1.147e-07	4.14	-0.5	-0.706609	1.004	0.996	0.94	1.122	1.126	1.117	1.054	0.01	-0.01	-0.09	0.17	0.17	0.16	0.08	96.9	89.5	86.4	101.1	98	87.7	85.1	89.9	79.1	87.2
NA	86261	TGGT1_206450	putative autophagy-related cysteine peptidase atg4	transcript=TGGT1_206450-t26_1 | gene=TGGT1_206450 | organism=Toxoplasma_gondii_GT1 | gene_product=Putative autophagy-related cysteine peptidase atg4 [Source:UniProtKB/TrEMBL;Acc:S7UTT2] | transcript_product=putative autophagy-related cysteine peptidase atg4 | location=TGGT1_chrVIIa:933771-945932(-) | protein_length=3753 | sequence_SO=chromosome | SO=protein_coding_gene | is_pseudo=false	1xTMT6plex [K14]; 1xTMT6plex [N-Term]; 1xPhospho [T4(100)]	TGGT1_206450-t26_1-p1 1xPhospho [T3630(100)]	1	0.16	0.14	0.39	[K].VEGTNDEEETGEEK.[A]	High	8.34257e-05	8.979e-05	1	1	TGGT1_206450-t26_1-p1 [3627-3640]	0	2103.94	1.118	1.104	1.312	1.116	1.248	1.232	1.465	0.16	0.32	0.3	0.55	1	1	1	1	1	1	1	16.3	18.2	18	21.4	14.6	7.85	24.58	12.62	6.19	11.5	15.4	17.2	21.7	15.3	19.6	16.4	20.5	22.3	15.8	13.4	High	High	High	High	High	High	High	High	High	High	High	7.899e-05	4.026e-05	3.22	0.69	1.20445	1.048	1.13	1.18	1.03	1.079	1.164	1.215	0.07	0.18	0.24	0.04	0.11	0.22	0.28	407.9	420.9	441.6	426.9	451.7	485.4	456.3	523.7	388.8	416.2
NA	63602	TGGT1_309720	hypothetical protein	transcript=TGGT1_309720-t26_1 | gene=TGGT1_309720 | organism=Toxoplasma_gondii_GT1 | gene_product=hypothetical protein | transcript_product=hypothetical protein | location=TGGT1_chrXI:729056-732157(+) | protein_length=1033 | sequence_SO=chromosome | SO=protein_coding_gene | is_pseudo=false	1xTMT6plex [N-Term]; 3xPhospho [S3(100); S6(100); T7(100)]	TGGT1_309720-t26_1-p1 3xPhospho [S654(100); S657(100); T658(100)]	2	0.07	0.36	0.04	[K].RVSIDSTSSGAAAMR.[S]	High	8.94932e-05	8.979e-05	1	1	TGGT1_309720-t26_1-p1 [652-666]	1	1977.81	1.051	1.287	1.029	1.103	1.16	1.42	1.136	0.14	0.21	0.51	0.18	1	1	1	1	1	1	1	44.1	46.3	56.7	45.4	40	30.59	1.07	32.18	1.95	3.37	35.4	54.9	46	46.7	45	71.5	44.8	46	40.9	39	High	High	High	High	High	High	High	High	High	High	High	7.899e-05	4.484e-05	4.11	0.47	0.851143	NA	NA	NA	NA	NA	NA	NA	NA	NA	NA	NA	NA	NA	NA	NA	NA	NA	NA	NA	NA	NA	NA	NA	NA
NA	86262	TGGT1_226470	hypothetical protein	transcript=TGGT1_226470-t26_1 | gene=TGGT1_226470 | organism=Toxoplasma_gondii_GT1 | gene_product=hypothetical protein | transcript_product=hypothetical protein | location=TGGT1_chrX:1515287-1525417(+) | protein_length=3207 | sequence_SO=chromosome | SO=protein_coding_gene | is_pseudo=false	1xTMT6plex [N-Term]; 3xPhospho [S6(100); S8(100); S9(100)]	TGGT1_226470-t26_1-p1 3xPhospho [S2741(100); S2743(100); S2744(100)]	10	0.21	0.39	0.18	[R].VEGTVSDSSGDEANR.[R]	High	0.000101153	8.979e-05	1	1	TGGT1_226470-t26_1-p1 [2736-2750]	0	1991.72	1.155	1.312	1.133	0.981	1.133	1.287	1.112	-0.03	0.18	0.36	0.15	1	1	1	1	1	1	1	30.6	35.4	40.2	34.7	31.2	15.51	1.91	20.21	2.78	14.7	27.4	34.2	35.9	34.9	34.8	46.4	35.4	34	28.1	34.6	High	High	High	High	High	High	High	High	High	High	High	7.899e-05	5.51e-05	2.87	0.78	1.34898	NA	NA	NA	NA	NA	NA	NA	NA	NA	NA	NA	NA	NA	NA	NA	NA	NA	NA	NA	NA	NA	NA	NA	NA
NA	86240	TGGT1_213610	hypothetical protein	transcript=TGGT1_213610-t26_1 | gene=TGGT1_213610 | organism=Toxoplasma_gondii_GT1 | gene_product=hypothetical protein | transcript_product=hypothetical protein | location=TGGT1_chrV:1039260-1044139(-) | protein_length=1015 | sequence_SO=chromosome | SO=protein_coding_gene | is_pseudo=false	1xMethylthio [C21]; 2xTMT6plex [K5; K15]; 1xTMT6plex [N-Term]; 3xPhospho [S13(100); S16(100); S19(100)]	TGGT1_213610-t26_1-p1 1xMethylthio [C537]; 3xPhospho [S529(100); S532(100); S535(100)]	1	0.1	-0.08	-1.04	[K].VEGGKPSDAGQFSFKSAPSECGESSYSWR.[D]	High	4.61625e-05	8.979e-05	1	1	TGGT1_213610-t26_1-p1 [517-545]	1	4053.74	1.069	0.949	0.486	0.907	0.97	0.861	0.441	-0.14	-0.04	-0.22	-1.18	1	1	0.769957	1	1	1	0.52683	55.2	59	52.4	26.8	60.8	4.61	4.96	19.68	33.29	11.34	57	53.4	57	61.1	45.5	60.2	21.1	34.1	56.1	65.9	High	High	High	High	High	High	High	High	High	High	High	7.899e-05	1.805e-05	3.03	-1.02	-1.54169	0.976	1.022	1.123	1.047	1.021	1.07	1.176	-0.04	0.03	0.17	0.07	0.03	0.1	0.23	334.6	343.6	333.3	328.3	342.6	350.4	376.6	384.9	321.8	325.9
NA	4649	TGGT1_204310	hypothetical protein	transcript=TGGT1_204310-t26_1 | gene=TGGT1_204310 | organism=Toxoplasma_gondii_GT1 | gene_product=hypothetical protein | transcript_product=hypothetical protein | location=TGGT1_chrVIIa:1788678-1809780(+) | protein_length=2209 | sequence_SO=chromosome | SO=protein_coding_gene | is_pseudo=false	1xTMT6plex [N-Term]; 3xPhospho [S3(100); S6(100); S8(100)]	TGGT1_204310-t26_1-p1 3xPhospho [S2181(100); S2184(100); S2186(100)]	6	0.07	-0.4	-0.56	[R].ANSGGSDSFDFLTGR.[S]	High	4.50037e-05	8.979e-05	1	1	TGGT1_204310-t26_1-p1 [2179-2193]	0	1999.74	1.053	0.759	0.676	0.945	0.995	0.717	0.639	-0.08	-0.01	-0.48	-0.65	1	1	1	1	1	1	0.749312	24.7	26	18.7	16.7	26.1	1.06	2.65	25.84	11.04	0.24	24.5	24.9	25.5	26.5	15.6	22.5	18.1	15.4	26.1	26.2	High	High	High	High	High	High	High	High	High	High	High	7.899e-05	1.748e-05	5.81	-0.89	-1.33292	0.988	1.019	1.121	0.978	0.967	0.997	1.097	-0.02	0.03	0.17	-0.03	-0.05	0	0.13	589.9	617.3	605.4	587.5	623.3	606.7	691	662.7	641	593.4
NA	4996	TGGT1_295770	hypothetical protein	transcript=TGGT1_295770-t26_1 | gene=TGGT1_295770 | organism=Toxoplasma_gondii_GT1 | gene_product=hypothetical protein | transcript_product=hypothetical protein | location=TGGT1_chrIa:1494464-1503007(+) | protein_length=2465 | sequence_SO=chromosome | SO=protein_coding_gene | is_pseudo=false	1xTMT6plex [N-Term]; 1xPhospho [S8(100)]	TGGT1_295770-t26_1-p1 1xPhospho [S910(100)]	1	0	-0.06	0.02	[R].APQAGEESGQEAENPGLR.[G]	High	1.80281e-06	8.979e-05	1	1	TGGT1_295770-t26_1-p1 [903-920]	0	2148.98	1.002	0.959	1.013	1.204	1.206	1.155	1.219	0.27	0.27	0.21	0.29	1	1	1	1	1	1	1	48.6	48.7	46.6	49.2	40.4	4.16	17.53	0.99	17.77	1.79	47.2	50	55.1	43	46.3	46.9	43.4	55.8	39.8	40.9	High	High	High	High	High	High	High	High	High	High	High	7.899e-05	4.078e-07	5.81	-0.04	0.0321186	NA	NA	NA	NA	NA	NA	NA	NA	NA	NA	NA	NA	NA	NA	NA	NA	NA	NA	NA	NA	NA	NA	NA	NA
NA	43066	TGGT1_221500	dual specificity phosphatase, catalytic domain-containing protein	transcript=TGGT1_221500-t26_1 | gene=TGGT1_221500 | organism=Toxoplasma_gondii_GT1 | gene_product=Dual specificity phosphatase, catalytic domain-containing protein [Source:UniProtKB/TrEMBL;Acc:S7VU70] | transcript_product=dual specificity phosphatase, catalytic domain-containing protein | location=TGGT1_chrII:384010-387824(-) | protein_length=982 | sequence_SO=chromosome | SO=protein_coding_gene | is_pseudo=false	1xTMT6plex [K14]; 1xTMT6plex [N-Term]; 1xPhospho [S3(100)]	TGGT1_221500-t26_1-p1 1xPhospho [S389(100)]	4	-0.19	-0.25	-0.12	[R].LLSDEGETAPGGEK.[K]	High	7.90209e-05	8.979e-05	1	1	TGGT1_221500-t26_1-p1 [387-400]	0	1940.96	0.875	0.841	0.921	1.091	0.955	0.918	1.005	0.13	-0.07	-0.12	0.01	1	1	1	1	1	1	1	145.5	127.3	122.4	134	133.3	3	2.59	7.97	0.28	5.85	142.5	148.6	129.6	125	129.6	115.7	134.3	133.7	139	127.9	High	High	High	High	High	High	High	High	High	High	High	7.899e-05	3.711e-05	4.1	-0.56	-0.802965	NA	NA	NA	NA	NA	NA	NA	NA	NA	NA	NA	NA	NA	NA	NA	NA	NA	NA	NA	NA	NA	NA	NA	NA
NA	31181	TGGT1_217460	glutaminyl-tRNA synthetase (GlnRS)	transcript=TGGT1_217460-t26_1 | gene=TGGT1_217460 | organism=Toxoplasma_gondii_GT1 | gene_product=Glutaminyl-tRNA synthetase (GlnRS) [Source:UniProtKB/TrEMBL;Acc:S7V1H6] | transcript_product=glutaminyl-tRNA synthetase (GlnRS) | location=TGGT1_chrXII:1787579-1795013(-) | protein_length=860 | sequence_SO=chromosome | SO=protein_coding_gene | is_pseudo=false	1xOxidation [M6]; 2xTMT6plex [K2; K31]; 1xTMT6plex [N-Term]; 1xPhospho [S3(100)]	TGGT1_217460-t26_1-p1 1xPhospho [S231(100)]	2	0.19	-0.07	-0.57	[K].GKSGEMVGQGAGVASEAVDGPDATTSVNFLK.[Q]	High	7.96711e-08	8.979e-05	1	1	TGGT1_217460-t26_1-p1 [229-259]	1	3762.89	1.137	0.956	0.672	0.921	1.047	0.88	0.618	-0.12	0.07	-0.18	-0.69	1	1	0.896195	1	1	1	0.571948	68.8	78.3	65.8	46.2	74.7	9.89	8.07	18.34	10.14	7.47	64.2	73.8	82.9	73.9	57.7	74.9	43	49.6	78.8	70.9	High	High	High	High	High	High	High	High	High	High	High	7.899e-05	1.145e-08	5.1	-0.45	-0.626313	1.02	0.975	0.905	0.975	0.995	0.951	0.882	0.03	-0.04	-0.14	-0.04	-0.01	-0.07	-0.18	6197	6115.4	6153.6	6407	6055.6	5949.2	5596.4	5540.1	6239.1	6385.2
NA	29649	TGGT1_314470	hypothetical protein	transcript=TGGT1_314470-t26_1 | gene=TGGT1_314470 | organism=Toxoplasma_gondii_GT1 | gene_product=hypothetical protein | transcript_product=hypothetical protein | location=TGGT1_chrXI:4080284-4082872(+) | protein_length=362 | sequence_SO=chromosome | SO=protein_coding_gene | is_pseudo=false	1xTMT6plex [N-Term]; 1xPhospho [T12(100)]	TGGT1_314470-t26_1-p1 1xPhospho [T81(100)]	3	0.17	0.39	0.12	[R].GFDVDENDAVQTPETDLR.[A]	High	8.24102e-06	8.979e-05	1	1	TGGT1_314470-t26_1-p1 [70-87]	0	2330.04	1.126	1.31	1.087	1.034	1.164	1.355	1.125	0.05	0.22	0.44	0.17	1	1	1	1	1	1	1	79.2	89.1	103.7	86.1	76.5	8.96	13.54	18.92	3.87	8.41	74.3	84.4	98.1	81	90.6	118.6	83.8	88.5	72.1	81.2	High	High	High	High	High	High	High	High	High	High	High	7.899e-05	2.335e-06	4.1	0.68	1.18839	1.071	1.179	1.288	1.107	1.185	1.305	1.426	0.1	0.24	0.36	0.15	0.25	0.38	0.51	62.5	89.4	80.5	79.6	82.7	94	95.5	97	67.7	67.4
NA	5205	TGGT1_220370	hypothetical protein	transcript=TGGT1_220370-t26_1 | gene=TGGT1_220370 | organism=Toxoplasma_gondii_GT1 | gene_product=hypothetical protein | transcript_product=hypothetical protein | location=TGGT1_chrV:236903-240526(+) | protein_length=1207 | sequence_SO=chromosome | SO=protein_coding_gene | is_pseudo=false	1xTMT6plex [N-Term]; 1xPhospho [S11(100)]	TGGT1_220370-t26_1-p1 1xPhospho [S905(100)]	2	0.2	0.43	0.29	[K].AQAHPDDETLSDIMR.[R]	High	1.23786e-05	8.979e-05	1	1	TGGT1_220370-t26_1-p1 [895-909]	0	2007.9	1.148	1.351	1.226	0.971	1.115	1.313	1.191	-0.04	0.16	0.39	0.25	1	1	1	1	1	1	1	68.9	79.1	93.1	84.5	70.9	15.59	0.53	8.87	10.12	1.35	61.7	76.9	79.4	78.8	87.4	99.1	90.7	78.6	71.6	70.2	High	High	High	High	High	High	High	High	High	High	High	7.899e-05	3.742e-06	3.45	0.92	1.57381	NA	NA	NA	NA	NA	NA	NA	NA	NA	NA	NA	NA	NA	NA	NA	NA	NA	NA	NA	NA	NA	NA	NA	NA
NA	5204	TGGT1_253090	DEAD/DEAH box helicase domain-containing protein	transcript=TGGT1_253090-t26_1 | gene=TGGT1_253090 | organism=Toxoplasma_gondii_GT1 | gene_product=DEAD/DEAH box helicase domain-containing protein [Source:UniProtKB/TrEMBL;Acc:S7UMF0] | transcript_product=DEAD/DEAH box helicase domain-containing protein | location=TGGT1_chrIII:713146-720750(+) | protein_length=655 | sequence_SO=chromosome | SO=protein_coding_gene | is_pseudo=false	1xTMT6plex [K21]; 1xTMT6plex [N-Term]; 3xPhospho [S12(100); S18(100); S19(100)]	TGGT1_253090-t26_1-p1 3xPhospho [S120(100); S126(100); S127(100)]	1	-0.04	0.15	0.14	[R].AQAGGALDGAASDVDSASSAK.[R]	High	3.15458e-07	8.979e-05	1	1	TGGT1_253090-t26_1-p1 [109-129]	0	2547.08	0.972	1.109	1.099	0.888	0.863	0.985	0.976	-0.17	-0.21	-0.02	-0.04	1	1	1	1	1	1	1	54	52.5	59.9	59.3	60.8	16.02	3.18	20.56	8.47	3.6	60.5	48.2	51.3	53.7	69.3	51.7	55.9	63	62.3	59.2	High	High	High	High	High	High	High	High	High	High	High	7.899e-05	5.538e-08	5.3	0.25	0.497838	0.947	1.103	1.013	1.071	1.014	1.182	1.085	-0.08	0.14	0.02	0.1	0.02	0.24	0.12	67.9	82.8	78	64.5	80.5	84.9	80.3	71.8	73.3	66.8
NA	5202	TGGT1_253090	DEAD/DEAH box helicase domain-containing protein	transcript=TGGT1_253090-t26_1 | gene=TGGT1_253090 | organism=Toxoplasma_gondii_GT1 | gene_product=DEAD/DEAH box helicase domain-containing protein [Source:UniProtKB/TrEMBL;Acc:S7UMF0] | transcript_product=DEAD/DEAH box helicase domain-containing protein | location=TGGT1_chrIII:713146-720750(+) | protein_length=655 | sequence_SO=chromosome | SO=protein_coding_gene | is_pseudo=false	1xTMT6plex [K21]; 1xTMT6plex [N-Term]; 1xPhospho [S12(100)]	TGGT1_253090-t26_1-p1 1xPhospho [S120(100)]	2	0.18	0.11	0.24	[R].AQAGGALDGAASDVDSASSAK.[R]	High	1.33219e-08	8.979e-05	1	1	TGGT1_253090-t26_1-p1 [109-129]	0	2387.15	1.133	1.081	1.178	0.939	1.064	1.015	1.106	-0.09	0.09	0.02	0.15	1	1	1	1	1	1	1	194.9	220.8	210.8	229.6	207.6	22.14	7.71	3.61	0.1	5.5	166.5	228.2	233.2	209.1	205.5	216.2	229.5	229.8	215.8	199.6	High	High	High	High	High	High	High	High	High	High	High	7.899e-05	1.477e-09	6.21	0.53	0.947499	0.947	1.103	1.013	1.071	1.014	1.182	1.085	-0.08	0.14	0.02	0.1	0.02	0.24	0.12	67.9	82.8	78	64.5	80.5	84.9	80.3	71.8	73.3	66.8
NA	86025	TGGT1_202430	hypothetical protein	transcript=TGGT1_202430-t26_1 | gene=TGGT1_202430 | organism=Toxoplasma_gondii_GT1 | gene_product=hypothetical protein | transcript_product=hypothetical protein | location=TGGT1_chrVIIa:3230008-3232751(-) | protein_length=555 | sequence_SO=chromosome | SO=protein_coding_gene | is_pseudo=false	1xTMT6plex [N-Term]; 1xPhospho [T15(100)]	TGGT1_202430-t26_1-p1 1xPhospho [T325(100)]	1	-0.11	0.59	0.59	[R].VDQDEDNEEDEEDDTDADWEATLPR.[R]	High	9.7265e-07	8.979e-05	1	1	TGGT1_202430-t26_1-p1 [311-335]	0	3260.27	0.929	1.508	1.509	0.712	0.661	1.073	1.074	-0.49	-0.6	0.1	0.1	1	1	1	1	1	1	1	8.1	7.5	12.2	12.2	11.3	20.83	16.14	1.83	8.23	30.75	9.4	7	8.4	6.7	12	12.3	12.9	11.5	14.1	9.1	High	High	High	High	High	High	High	High	High	High	High	7.899e-05	2.009e-07	4.23	1.07	1.8147	NA	NA	NA	NA	NA	NA	NA	NA	NA	NA	NA	NA	NA	NA	NA	NA	NA	NA	NA	NA	NA	NA	NA	NA
NA	29651	TGGT1_264190	hypothetical protein	transcript=TGGT1_264190-t26_1 | gene=TGGT1_264190 | organism=Toxoplasma_gondii_GT1 | gene_product=TRUD domain-containing protein [Source:UniProtKB/TrEMBL;Acc:S7UXX7] | transcript_product=hypothetical protein | location=TGGT1_chrVIIb:63213-69222(+) | protein_length=1818 | sequence_SO=chromosome | SO=protein_coding_gene | is_pseudo=false	1xTMT6plex [K22]; 1xTMT6plex [N-Term]; 1xPhospho [S10(99.1)]	TGGT1_264190-t26_1-p1 1xPhospho [S80(99.1)]	2	0.25	-0.2	0.39	[R].GFEETQASGSPTSAAGDVQPEK.[Q]	High	2.72703e-05	8.979e-05	1	1	TGGT1_264190-t26_1-p1 [71-92]	0	2731.29	1.186	0.874	1.309	0.973	1.154	0.85	1.274	-0.04	0.21	-0.23	0.35	1	1	1	1	1	1	1	30.7	36.4	26.8	40.1	31.5	0.94	21.79	43.9	9.6	6.38	30.5	30.9	31.1	42.5	36.9	19.4	43	37.5	30.1	33	High	High	High	High	High	High	High	High	High	High	High	7.899e-05	9.487e-06	2.87	0.44	0.802965	1.128	0.935	1.162	0.805	0.909	0.753	0.936	0.17	-0.1	0.22	-0.31	-0.14	-0.41	-0.1	16.2	13.1	16.6	16.2	17.6	10.6	15.9	17.9	18.8	17.4
NA	31180	TGGT1_217460	glutaminyl-tRNA synthetase (GlnRS)	transcript=TGGT1_217460-t26_1 | gene=TGGT1_217460 | organism=Toxoplasma_gondii_GT1 | gene_product=Glutaminyl-tRNA synthetase (GlnRS) [Source:UniProtKB/TrEMBL;Acc:S7V1H6] | transcript_product=glutaminyl-tRNA synthetase (GlnRS) | location=TGGT1_chrXII:1787579-1795013(-) | protein_length=860 | sequence_SO=chromosome | SO=protein_coding_gene | is_pseudo=false	2xTMT6plex [K2; K31]; 1xTMT6plex [N-Term]; 1xPhospho [S3(100)]	TGGT1_217460-t26_1-p1 1xPhospho [S231(100)]	1	-0.23	0.28	-0.39	[K].GKSGEMVGQGAGVASEAVDGPDATTSVNFLK.[Q]	High	6.34238e-05	8.979e-05	1	1	TGGT1_217460-t26_1-p1 [229-259]	1	3746.89	0.852	1.214	0.765	0.81	0.69	0.984	0.62	-0.3	-0.54	-0.02	-0.69	1	1	1	1	1	1	1	10.1	8.6	12.3	7.8	12.5	2.3	27.41	16.46	29.99	3.27	10.3	10	7.1	10.5	11	13.9	6.3	9.6	12.8	12.2	High	High	High	High	High	High	High	High	High	High	High	7.899e-05	2.731e-05	3.08	-0.34	-0.449661	1.02	0.975	0.905	0.975	0.995	0.951	0.882	0.03	-0.04	-0.14	-0.04	-0.01	-0.07	-0.18	6197	6115.4	6153.6	6407	6055.6	5949.2	5596.4	5540.1	6239.1	6385.2
NA	5191	TGGT1_226320	hypothetical protein	transcript=TGGT1_226320-t26_1 | gene=TGGT1_226320 | organism=Toxoplasma_gondii_GT1 | gene_product=hypothetical protein | transcript_product=hypothetical protein | location=TGGT1_chrX:1627498-1631184(+) | protein_length=720 | sequence_SO=chromosome | SO=protein_coding_gene | is_pseudo=false	1xTMT6plex [N-Term]; 1xPhospho [S8(100)]	TGGT1_226320-t26_1-p1 1xPhospho [S409(100)]	1	0.06	-0.17	0.28	[R].APVWLGASPANSSNR.[G]	High	0.000102495	8.979e-05	1	1	TGGT1_226320-t26_1-p1 [402-416]	0	1835.9	1.044	0.889	1.211	1.234	1.288	1.098	1.495	0.3	0.37	0.13	0.58	1	1	1	1	1	1	1	10.5	10.9	9.3	12.7	8.5	18.7	11.12	3.01	44.14	28.07	9.2	12	11.8	10.1	9.1	9.5	17.5	9.2	10.4	6.9	High	High	High	High	High	High	High	High	High	High	High	7.899e-05	5.648e-05	3.56	0.17	0.369364	1.117	1.136	1.14	0.995	1.111	1.13	1.133	0.16	0.18	0.19	-0.01	0.15	0.18	0.18	258.8	312.5	326.8	308.7	316.1	330.3	324.4	323.8	273	299.6
NA	86027	TGGT1_312065	hypothetical protein	transcript=TGGT1_312065-t26_1 | gene=TGGT1_312065 | organism=Toxoplasma_gondii_GT1 | gene_product=hypothetical protein | transcript_product=hypothetical protein | location=TGGT1_chrXI:2365577-2378498(-) | protein_length=1793 | sequence_SO=chromosome | SO=protein_coding_gene | is_pseudo=false	1xTMT6plex [N-Term]; 2xPhospho [S8(100); S10(100)]	TGGT1_312065-t26_1-p1 2xPhospho [S1059(100); S1061(100)]	2	0.03	0	-0.17	[R].VDQEESNSPSPLR.[G]	High	4.45753e-05	8.979e-05	1	1	TGGT1_312065-t26_1-p1 [1052-1064]	0	1846.78	1.02	1.003	0.888	0.965	0.985	0.969	0.857	-0.05	-0.02	-0.05	-0.22	1	1	1	1	1	1	1	32.6	33.2	32.7	28.9	33.7	23.97	13.61	38.49	2.72	8.42	27.4	38.6	30.2	36.6	24.7	43.2	29.5	28.4	31.8	35.8	High	High	High	High	High	High	High	High	High	High	High	7.899e-05	1.729e-05	4.8	-0.14	-0.128474	NA	NA	NA	NA	NA	NA	NA	NA	NA	NA	NA	NA	NA	NA	NA	NA	NA	NA	NA	NA	NA	NA	NA	NA
NA	86029	TGGT1_244470	hypothetical protein	transcript=TGGT1_244470-t26_1 | gene=TGGT1_244470 | organism=Toxoplasma_gondii_GT1 | gene_product=hypothetical protein | transcript_product=hypothetical protein | location=TGGT1_chrVI:3203997-3215302(-) | protein_length=2595 | sequence_SO=chromosome | SO=protein_coding_gene | is_pseudo=false	1xTMT6plex [N-Term]; 2xPhospho [S14(100); S15(100)]	TGGT1_244470-t26_1-p1 2xPhospho [S264(100); S265(100)]	2	0	0.34	-0.05	[R].VDQETEAYPREEVSSDDELR.[A]	High	1.27531e-05	8.979e-05	1	1	TGGT1_244470-t26_1-p1 [251-270]	1	2756.15	1.003	1.269	0.963	1.191	1.195	1.511	1.147	0.25	0.26	0.6	0.2	1	1	1	1	1	1	1	50.4	50.6	64	48.5	42.3	14.05	15.4	31.8	2.61	32.6	45.6	55.7	45.3	56.4	50.9	80.4	47.7	49.5	33.5	53.5	High	High	High	High	High	High	High	High	High	High	High	7.899e-05	3.873e-06	3.99	0.29	0.562076	1.021	1.049	1.045	1.03	1.052	1.08	1.076	0.03	0.07	0.06	0.04	0.07	0.11	0.11	460.6	438.8	450.4	467.9	484.4	459.3	458.3	481.7	431.1	442
NA	64923	TGGT1_239410	hypothetical protein	transcript=TGGT1_239410-t26_1 | gene=TGGT1_239410 | organism=Toxoplasma_gondii_GT1 | gene_product=hypothetical protein | transcript_product=hypothetical protein | location=TGGT1_chrVI:620562-631430(-) | protein_length=2505 | sequence_SO=chromosome | SO=protein_coding_gene | is_pseudo=false	1xTMT6plex [N-Term]; 1xPhospho [S3(99.6)]	TGGT1_239410-t26_1-p1 1xPhospho [S625(99.6)]	1	-0.08	0.11	-0.19	[R].SASPPAFGFPSVSPTDAAVGDR.[G]	High	1.56316e-06	8.979e-05	1	1	TGGT1_239410-t26_1-p1 [623-644]	0	2442.15	0.947	1.077	0.878	0.913	0.864	0.982	0.802	-0.13	-0.21	-0.03	-0.32	1	1	1	1	1	1	1	11.1	10.5	11.9	9.7	12.1	16.65	3.7	15.94	35.84	11.33	12.5	9.8	10.2	10.8	13.4	10.6	12.6	7.5	11.2	13.2	High	High	High	High	High	High	High	High	High	High	High	7.899e-05	3.458e-07	4.26	-0.16	-0.160593	0.937	1.008	0.881	1.095	1.025	1.103	0.964	-0.09	0.01	-0.18	0.13	0.04	0.14	-0.05	128.8	146.3	130.7	126.5	134.9	141.9	125.4	116.5	126.4	124.4
NA	42958	TGGT1_289880	hypothetical protein	transcript=TGGT1_289880-t26_1 | gene=TGGT1_289880 | organism=Toxoplasma_gondii_GT1 | gene_product=hypothetical protein | transcript_product=hypothetical protein | location=TGGT1_chrIX:3301494-3313288(-) | protein_length=1326 | sequence_SO=chromosome | SO=protein_coding_gene | is_pseudo=false	1xTMT6plex [N-Term]; 1xPhospho [S8(100)]	TGGT1_289880-t26_1-p1 1xPhospho [S850(100)]	4	0.03	0.14	0.09	[R].LLPQHAASDSDNAGNPR.[D]	High	1.81896e-06	8.979e-05	1	1	TGGT1_289880-t26_1-p1 [843-859]	0	2071.98	1.018	1.102	1.066	0.939	0.956	1.034	1.001	-0.09	-0.07	0.05	0	1	1	1	1	1	1	1	69.8	71.1	77	74.5	74.4	0.1	3.47	9.76	4.85	6.62	69.8	69.9	72.9	69.4	71.8	82.5	72	77.1	78	71	High	High	High	High	High	High	High	High	High	High	High	7.899e-05	4.115e-07	4.25	0.26	0.513898	0.975	1.03	1.115	1.016	0.99	1.046	1.133	-0.04	0.04	0.16	0.02	-0.01	0.07	0.18	1091.5	1010.7	1040.4	1007.7	1131.6	1034.8	1190	1152.8	1080.4	989.8
NA	86043	TGGT1_288030	hypothetical protein	transcript=TGGT1_288030-t26_1 | gene=TGGT1_288030 | organism=Toxoplasma_gondii_GT1 | gene_product=hypothetical protein | transcript_product=hypothetical protein | location=TGGT1_chrIX:2120186-2121400(+) | protein_length=404 | sequence_SO=chromosome | SO=protein_coding_gene | is_pseudo=false	1xTMT6plex [N-Term]; 1xPhospho [S3(100)]	TGGT1_288030-t26_1-p1 1xPhospho [S225(100)]	6	0.06	0.04	0.2	[R].VDSDGENEESSNALHGATR.[S]	High	4.74716e-07	8.979e-05	1	1	TGGT1_288030-t26_1-p1 [223-241]	0	2296.99	1.044	1.03	1.146	1.109	1.157	1.142	1.27	0.15	0.21	0.19	0.35	1	1	1	1	1	1	0.940452	253	264	260.5	289.8	228.2	15.9	2.71	5.97	0.55	6.07	226	283.2	269.1	259	249.8	271.8	290.9	288.7	218.6	238.2	High	High	High	High	High	High	High	High	High	High	High	7.899e-05	8.833e-08	6.73	0.3	0.578135	0.953	0.987	0.972	1.024	0.976	1.01	0.995	-0.07	-0.02	-0.04	0.03	-0.03	0.01	-0.01	304.7	301.2	313.3	266.3	283.4	315.4	289.7	299.3	301.8	290.1
NA	42959	TGGT1_289880	hypothetical protein	transcript=TGGT1_289880-t26_1 | gene=TGGT1_289880 | organism=Toxoplasma_gondii_GT1 | gene_product=hypothetical protein | transcript_product=hypothetical protein | location=TGGT1_chrIX:3301494-3313288(-) | protein_length=1326 | sequence_SO=chromosome | SO=protein_coding_gene | is_pseudo=false	1xTMT6plex [N-Term]; 2xPhospho [S8(100); S10(100)]	TGGT1_289880-t26_1-p1 2xPhospho [S850(100); S852(100)]	9	0.03	0.01	0.22	[R].LLPQHAASDSDNAGNPR.[D]	High	1.15392e-05	8.979e-05	1	1	TGGT1_289880-t26_1-p1 [843-859]	0	2151.94	1.024	1.005	1.161	1.109	1.136	1.114	1.287	0.15	0.18	0.16	0.36	1	1	0.940699	1	1	1	0.361051	286.4	293.4	287.8	332.5	258.3	8.85	0.01	1.63	2.25	3.87	269	304.9	293.5	293.4	284.5	291.1	337.9	327.3	265.5	251.3	High	High	High	High	High	High	High	High	High	High	High	7.899e-05	3.446e-06	3.48	0.26	0.513898	0.975	1.03	1.115	1.016	0.99	1.046	1.133	-0.04	0.04	0.16	0.02	-0.01	0.07	0.18	1091.5	1010.7	1040.4	1007.7	1131.6	1034.8	1190	1152.8	1080.4	989.8
NA	5164	TGGT1_206690	glideosome-associated protein with multiple-membrane spans GAPM2B	transcript=TGGT1_206690-t26_1 | gene=TGGT1_206690 | organism=Toxoplasma_gondii_GT1 | gene_product=Glideosome-associated protein with multiple-membrane spans GAPM2B [Source:UniProtKB/TrEMBL;Acc:A0A125YVU7] | transcript_product=glideosome-associated protein with multiple-membrane spans GAPM2B | location=TGGT1_chrVIIa:697425-699242(+) | protein_length=426 | sequence_SO=chromosome | SO=protein_coding_gene | is_pseudo=false	1xTMT6plex [K24]; 1xTMT6plex [N-Term]; 3xPhospho [T3(100); S7(99.5); S15(100)]	TGGT1_206690-t26_1-p1 3xPhospho [T32(100); S36(99.5); S44(100)]	16	0.09	0.03	-0.71	[R].APTGQNSTGPQGSGSFDFGEQLTK.[Q]	High	4.00371e-06	8.979e-05	1	1	TGGT1_206690-t26_1-p1 [30-53]	0	3109.34	1.062	1.019	0.61	1.01	1.072	1.029	0.616	0.01	0.1	0.04	-0.7	1	1	0.527224	1	1	1	0.395945	403.3	428.1	411	246.1	399.3	5.37	8.95	1.3	17.61	2.12	418.9	388.2	456.1	401.8	407.3	414.8	217.2	279	393.4	405.4	High	High	High	High	High	High	High	High	High	High	High	7.899e-05	1.017e-06	6.07	-0.59	-0.851143	0.984	0.957	0.906	1.062	1.044	1.016	0.962	-0.02	-0.06	-0.14	0.09	0.06	0.02	-0.06	758.5	729.3	739	724.6	633.3	800	705.1	644.4	680.5	721.3
NA	5163	TGGT1_206690	glideosome-associated protein with multiple-membrane spans GAPM2B	transcript=TGGT1_206690-t26_1 | gene=TGGT1_206690 | organism=Toxoplasma_gondii_GT1 | gene_product=Glideosome-associated protein with multiple-membrane spans GAPM2B [Source:UniProtKB/TrEMBL;Acc:A0A125YVU7] | transcript_product=glideosome-associated protein with multiple-membrane spans GAPM2B | location=TGGT1_chrVIIa:697425-699242(+) | protein_length=426 | sequence_SO=chromosome | SO=protein_coding_gene | is_pseudo=false	1xTMT6plex [K24]; 1xTMT6plex [N-Term]; 2xPhospho [T3(100); S/T]	TGGT1_206690-t26_1-p1 2xPhospho [T32(100); S/T]	9	0.08	0.03	0.02	[R].APTGQNSTGPQGSGSFDFGEQLTK.[Q]	High	1.78682e-06	8.979e-05	1	1	TGGT1_206690-t26_1-p1 [30-53]	0	3029.37	1.06	1.022	1.013	1.157	1.226	1.182	1.172	0.21	0.29	0.24	0.23	1	1	1	1	1	1	1	270.7	286.9	276.5	274.1	233.9	12.32	1.73	7.07	0.27	7.53	248	295.4	283.4	290.4	290.7	263	273.5	274.6	221.8	246.7	High	High	High	High	High	High	High	High	High	High	High	7.899e-05	4.036e-07	6.02	0.13	0.305127	0.984	0.957	0.906	1.062	1.044	1.016	0.962	-0.02	-0.06	-0.14	0.09	0.06	0.02	-0.06	758.5	729.3	739	724.6	633.3	800	705.1	644.4	680.5	721.3
NA	5162	TGGT1_206690	glideosome-associated protein with multiple-membrane spans GAPM2B	transcript=TGGT1_206690-t26_1 | gene=TGGT1_206690 | organism=Toxoplasma_gondii_GT1 | gene_product=Glideosome-associated protein with multiple-membrane spans GAPM2B [Source:UniProtKB/TrEMBL;Acc:A0A125YVU7] | transcript_product=glideosome-associated protein with multiple-membrane spans GAPM2B | location=TGGT1_chrVIIa:697425-699242(+) | protein_length=426 | sequence_SO=chromosome | SO=protein_coding_gene | is_pseudo=false	1xTMT6plex [K24]; 1xTMT6plex [N-Term]; 1xPhospho [S/T]		3	0.19	0.16	0.26	[R].APTGQNSTGPQGSGSFDFGEQLTK.[Q]	High	4.16706e-05	8.979e-05	1	1	TGGT1_206690-t26_1-p1 [30-53]	0	2949.4	1.144	1.119	1.199	1.202	1.375	1.345	1.441	0.27	0.46	0.43	0.53	1	1	1	1	1	1	1	88.9	101.7	99.4	106.5	73.9	28.71	2.58	7.16	10.27	1.6	72.3	109.2	99.8	103.5	94.5	104.6	99.1	114.6	73.1	74.8	High	High	High	High	High	High	High	High	High	High	High	7.899e-05	1.589e-05	3.23	0.61	1.07597	0.984	0.957	0.906	1.062	1.044	1.016	0.962	-0.02	-0.06	-0.14	0.09	0.06	0.02	-0.06	758.5	729.3	739	724.6	633.3	800	705.1	644.4	680.5	721.3
NA	42960	TGGT1_289880	hypothetical protein	transcript=TGGT1_289880-t26_1 | gene=TGGT1_289880 | organism=Toxoplasma_gondii_GT1 | gene_product=hypothetical protein | transcript_product=hypothetical protein | location=TGGT1_chrIX:3301494-3313288(-) | protein_length=1326 | sequence_SO=chromosome | SO=protein_coding_gene | is_pseudo=false	1xTMT6plex [N-Term]; 1xPhospho [S8(99.4)]	TGGT1_289880-t26_1-p1 1xPhospho [S850(99.4)]	1	0.22	-0.02	-0.27	[R].LLPQHAASDSDNAGNPRDDELLSDIR.[G]	High	1.31848e-05	8.979e-05	1	1	TGGT1_289880-t26_1-p1 [843-868]	1	3128.48	1.167	0.989	0.831	1.348	1.573	1.333	1.119	0.43	0.65	0.42	0.16	1	1	1	1	1	1	1	28.1	32.8	27.8	23.4	20.9	23.71	23.42	17.79	6.6	8.4	23.7	33.3	38.8	27.8	31.6	24.5	24.5	22.3	19.7	22.1	High	High	High	High	High	High	High	High	High	High	High	7.899e-05	4.024e-06	3.02	-0.07	-0.0160593	0.975	1.03	1.115	1.016	0.99	1.046	1.133	-0.04	0.04	0.16	0.02	-0.01	0.07	0.18	1091.5	1010.7	1040.4	1007.7	1131.6	1034.8	1190	1152.8	1080.4	989.8
NA	5216	TGGT1_291050	putative histone kinase SNF1	transcript=TGGT1_291050-t26_1 | gene=TGGT1_291050 | organism=Toxoplasma_gondii_GT1 | gene_product=Protein kinase domain-containing protein [Source:UniProtKB/TrEMBL;Acc:S7W4H5] | transcript_product=putative histone kinase SNF1 | location=TGGT1_chrIX:3894686-3903555(+) | protein_length=1944 | sequence_SO=chromosome | SO=protein_coding_gene | is_pseudo=false	1xTMT6plex [K13]; 1xTMT6plex [N-Term]; 1xPhospho [S11(100)]	TGGT1_291050-t26_1-p1 1xPhospho [S1099(100)]	1	0.13	0.04	-0.19	[R].AQASAALSSVSPK.[H]	High	3.30175e-05	8.979e-05	1	1	TGGT1_291050-t26_1-p1 [1089-1101]	0	1754.95	1.098	1.029	0.876	1.067	1.171	1.097	0.934	0.09	0.23	0.13	-0.1	1	1	1	1	1	1	1	69.2	76	71.2	60.6	64.9	13.41	7.98	22.67	2.61	7.97	76.1	62.9	71.8	80.4	83.7	60.5	61.7	59.5	61.3	68.6	High	High	High	High	High	High	High	High	High	High	High	7.899e-05	1.193e-05	3.48	-0.02	0.0642372	NA	NA	NA	NA	NA	NA	NA	NA	NA	NA	NA	NA	NA	NA	NA	NA	NA	NA	NA	NA	NA	NA	NA	NA
NA	5217	TGGT1_279340	hypothetical protein	transcript=TGGT1_279340-t26_1 | gene=TGGT1_279340 | organism=Toxoplasma_gondii_GT1 | gene_product=hypothetical protein | transcript_product=hypothetical protein | location=TGGT1_chrIX:89787-90344(-) | protein_length=185 | sequence_SO=chromosome | SO=protein_coding_gene | is_pseudo=false	2xTMT6plex [K11; K19]; 1xTMT6plex [N-Term]; 1xPhospho [S9(99.6)]	TGGT1_279340-t26_1-p1 1xPhospho [S172(99.6)]	1	0.11	-0.11	-0.45	[R].AQASAGSPSEKEDEATATK.[K]	High	6.37019e-05	8.979e-05	1	1	TGGT1_279340-t26_1-p1 [164-182]	1	2645.33	1.077	0.929	0.731	1.229	1.324	1.141	0.899	0.3	0.41	0.19	-0.15	1	1	1	1	1	1	1	18.6	20	17.2	13.6	15.1	2.6	7.49	28.13	4.49	1.88	18.9	18.2	21.1	19	21.1	14.1	14	13.1	15.3	14.9	High	High	High	High	High	High	High	High	High	High	High	7.899e-05	2.743e-05	2.93	-0.45	-0.626313	0.932	1.021	1.18	0.938	0.874	0.958	1.108	-0.1	0.03	0.24	-0.09	-0.19	-0.06	0.15	59	69.9	55.9	64	69.9	61.6	78.4	73.3	74.7	62.7
NA	86013	TGGT1_200385	Myb family DNA-binding domain-containing protein	transcript=TGGT1_200385-t26_1 | gene=TGGT1_200385 | organism=Toxoplasma_gondii_GT1 | gene_product=Myb family DNA-binding domain-containing protein [Source:UniProtKB/TrEMBL;Acc:S7V4J8] | transcript_product=Myb family DNA-binding domain-containing protein | location=TGGT1_chrVIII:6812546-6821202(-) | protein_length=2258 | sequence_SO=chromosome | SO=protein_coding_gene | is_pseudo=false	1xMethylthio [C14]; 1xTMT6plex [K21]; 1xTMT6plex [N-Term]; 1xPhospho [S8(100)]	TGGT1_200385-t26_1-p1 1xMethylthio [C192]; 1xPhospho [S186(100)]	1	0.27	0.54	1.8	[R].VDPAEGGSEEDENCYTHVLQK.[H]	High	3.15124e-05	8.979e-05	1	1	TGGT1_200385-t26_1-p1 [179-199]	0	2904.28	1.204	1.455	3.487	1.261	1.517	1.834	4.395	0.33	0.6	0.88	2.14	1	1	0.292842	1	1	1	0.170898	22.1	26.6	32.1	76.9	17.5	23.84	1.01	6.82	10.01	5.03	26.2	18.6	26.8	26.4	30.6	33.7	71.7	82.6	16.9	18.1	High	High	High	High	High	High	High	High	High	High	High	7.899e-05	1.128e-05	3.94	2.61	4.28783	NA	NA	NA	NA	NA	NA	NA	NA	NA	NA	NA	NA	NA	NA	NA	NA	NA	NA	NA	NA	NA	NA	NA	NA
NA	5228	TGGT1_252430	hypothetical protein	transcript=TGGT1_252430-t26_1 | gene=TGGT1_252430 | organism=Toxoplasma_gondii_GT1 | gene_product=hypothetical protein | transcript_product=hypothetical protein | location=TGGT1_chrIII:551384-554261(+) | protein_length=767 | sequence_SO=chromosome | SO=protein_coding_gene | is_pseudo=false	1xTMT6plex [K30]; 1xTMT6plex [N-Term]; 2xPhospho [S10(100); S/T]	TGGT1_252430-t26_1-p1 2xPhospho [S20(100); S/T]	1	-0.09	0.15	-0.8	[R].AQATTPHAASQPPASTAQLAEQNASPETEK.[S]	High	6.2042e-07	8.979e-05	1	1	TGGT1_252430-t26_1-p1 [11-40]	0	3650.71	0.94	1.11	0.575	1.008	0.948	1.119	0.58	0.01	-0.08	0.16	-0.79	1	1	0.457748	1	1	1	0.32887	56.8	53.4	63	32.7	56.3	0.97	16.66	0.95	3.45	10.61	57.2	56.4	60.1	47.4	63.4	62.6	31.9	33.5	60.7	52.3	High	High	High	High	High	High	High	High	High	High	High	7.899e-05	1.201e-07	5.44	-0.74	-1.09203	0.973	0.994	0.985	1.033	1.005	1.027	1.017	-0.04	-0.01	-0.02	0.05	0.01	0.04	0.02	1211.1	1208.3	1176.3	1178.4	1217.6	1188.4	1197.2	1185.8	1187.4	1156
NA	5284	TGGT1_308060	hypothetical protein	transcript=TGGT1_308060-t26_1 | gene=TGGT1_308060 | organism=Toxoplasma_gondii_GT1 | gene_product=PH domain-containing protein [Source:UniProtKB/TrEMBL;Acc:S7V2C7] | transcript_product=hypothetical protein | location=TGGT1_chrXII:487947-497761(+) | protein_length=1856 | sequence_SO=chromosome | SO=protein_coding_gene | is_pseudo=false	1xTMT6plex [N-Term]; 2xPhospho [S11(100); S12(100)]	TGGT1_308060-t26_1-p1 2xPhospho [S1286(100); S1287(100)]	3	-0.18	-0.11	-0.11	[R].AQFGDEPDGLSSDEEAR.[E]	High	2.99687e-05	8.979e-05	1	1	TGGT1_308060-t26_1-p1 [1276-1292]	0	2211.87	0.88	0.924	0.925	1.16	1.02	1.072	1.073	0.21	0.03	0.1	0.1	1	1	1	1	1	1	1	57.8	50.9	53.4	53.5	49.9	2.56	7.83	6.08	13.61	10.27	58.9	56.8	48.1	53.8	55.8	51.2	48.6	58.9	53.6	46.4	High	High	High	High	High	High	High	High	High	High	High	7.899e-05	1.061e-05	3.9	-0.4	-0.546016	NA	NA	NA	NA	NA	NA	NA	NA	NA	NA	NA	NA	NA	NA	NA	NA	NA	NA	NA	NA	NA	NA	NA	NA
NA	42904	TGGT1_265650	NA	transcript=TGGT1_265650-t26_1 | gene=TGGT1_265650 | organism=Toxoplasma_gondii_GT1 | gene_product=PPM-type phosphatase domain-containing protein [Source:UniProtKB/TrEMBL;Acc:S7UG84] | transcript_product=protein phosphatase 2C domain-containing protein | location=AAQM03000401:3-1811(+) | protein_length=602 | sequence_SO=contig | SO=protein_coding_gene | is_pseudo=false	1xTMT6plex [N-Term]; 1xPhospho [T/S]		1	0.25	-1.05	-0.05	[R].LLNIFGTSPSHAAEQAAAER.[K]	High	2.81123e-05	8.979e-05	1	2	TGGT1_265650-t26_1-p1 [335-354]	0	2392.19	1.193	0.483	0.965	0.826	0.986	0.399	0.798	-0.28	-0.02	-1.32	-0.33	1	1	1	1	1	1	1	11.1	13.3	5.4	10.7	13.5	1.93	5.47	96.47	17.09	18.77	11	11.3	13.8	12.8	12.4	2.3	12.1	9.5	15.4	11.8	High	High	High	High	High	High	High	High	High	High	High	7.899e-05	9.82e-06	2.94	-0.85	-1.26869	NA	NA	NA	NA	NA	NA	NA	NA	NA	NA	NA	NA	NA	NA	NA	NA	NA	NA	NA	NA	NA	NA	NA	NA
NA	53106	TGGT1_264820	RbAp48	transcript=TGGT1_264820-t26_1 | gene=TGGT1_264820 | organism=Toxoplasma_gondii_GT1 | gene_product=WD_REPEATS_REGION domain-containing protein [Source:UniProtKB/TrEMBL;Acc:S7UGS1] | transcript_product=RbAp48 | location=TGGT1_chrIX:1815450-1824951(-) | protein_length=914 | sequence_SO=chromosome | SO=protein_coding_gene | is_pseudo=false	1xMethylthio [C17]; 1xTMT6plex [N-Term]; 3xPhospho [S2(100); S7(100); S12(100)]	TGGT1_264820-t26_1-p1 1xMethylthio [C125]; 3xPhospho [S110(100); S115(100); S120(100)]	2	-0.19	-1.2	0.01	[K].NSDGNLSEGDGSPGPGCSLAAR.[Y]	High	9.09769e-06	8.979e-05	1	1	TGGT1_264820-t26_1-p1 [109-130]	0	2575.94	0.879	0.436	1.01	0.898	0.79	0.391	0.907	-0.15	-0.34	-1.35	-0.14	1	1	1	1	1	1	1	10.1	8.9	4.4	10.2	11.2	13.11	12.49	117.32	40.36	4.22	11	9.2	8.1	9.7	1.3	14.4	13.6	7.6	11.5	10.9	High	High	High	High	Not Found	High	High	High	High	High	High	7.899e-05	2.62e-06	5.27	-1.38	-2.11983	0.907	0.902	1.05	1.007	0.913	0.908	1.057	-0.14	-0.15	0.07	0.01	-0.13	-0.14	0.08	21.1	23.5	26.8	15.2	19.3	20.9	22.1	24.6	25.1	19.5
NA	53105	TGGT1_264820	RbAp48	transcript=TGGT1_264820-t26_1 | gene=TGGT1_264820 | organism=Toxoplasma_gondii_GT1 | gene_product=WD_REPEATS_REGION domain-containing protein [Source:UniProtKB/TrEMBL;Acc:S7UGS1] | transcript_product=RbAp48 | location=TGGT1_chrIX:1815450-1824951(-) | protein_length=914 | sequence_SO=chromosome | SO=protein_coding_gene | is_pseudo=false	1xMethylthio [C17]; 1xTMT6plex [N-Term]; 2xPhospho [S2(100); S7(100)]	TGGT1_264820-t26_1-p1 1xMethylthio [C125]; 2xPhospho [S110(100); S115(100)]	3	0.41	0.02	0.12	[K].NSDGNLSEGDGSPGPGCSLAAR.[Y]	High	4.54813e-07	8.979e-05	1	1	TGGT1_264820-t26_1-p1 [109-130]	0	2495.98	1.327	1.012	1.09	0.878	1.165	0.888	0.956	-0.19	0.22	-0.17	-0.06	1	1	1	1	1	1	1	19.1	25.3	19.3	20.8	21.7	49.88	7.04	18.74	16.45	1.8	27.6	13.2	24.1	26.6	16.9	22.1	23.4	18.5	21.5	22	High	High	High	High	High	High	High	High	High	High	High	7.899e-05	8.415e-08	5.48	0.55	0.979618	0.907	0.902	1.05	1.007	0.913	0.908	1.057	-0.14	-0.15	0.07	0.01	-0.13	-0.14	0.08	21.1	23.5	26.8	15.2	19.3	20.9	22.1	24.6	25.1	19.5
NA	42916	TGGT1_278660	putative P-type ATPase4	transcript=TGGT1_278660-t26_1 | gene=TGGT1_278660 | organism=Toxoplasma_gondii_GT1 | gene_product=Cation_ATPase_N domain-containing protein [Source:UniProtKB/TrEMBL;Acc:S7UZZ0] | transcript_product=putative P-type ATPase4 | location=TGGT1_chrXII:5863040-5875230(+) | protein_length=1338 | sequence_SO=chromosome | SO=protein_coding_gene | is_pseudo=false	1xTMT6plex [N-Term]; 1xPhospho [S6(99.3)]	TGGT1_278660-t26_1-p1 1xPhospho [S118(99.3)]	3	-0.38	0.03	-0.21	[R].LLPASSSMSLAPGMGYENVETEVIDR.[L]	High	8.55673e-08	8.979e-05	1	1	TGGT1_278660-t26_1-p1 [113-138]	0	3075.46	0.77	1.019	0.867	1.274	0.981	1.299	1.105	0.35	-0.03	0.38	0.14	1	1	1	1	1	1	1	15.4	11.9	15.8	13.4	12.1	50.12	55.54	49.41	12.22	10.03	10.7	22.4	18	7.9	10.9	22.7	14.6	12.3	13	11.3	High	High	High	High	High	High	High	High	High	High	High	7.899e-05	1.241e-08	5.2	-0.56	-0.802965	1.002	0.978	0.942	0.99	0.992	0.968	0.933	0	-0.03	-0.09	-0.01	-0.01	-0.05	-0.1	4478.8	4532.6	4436.1	4596.7	4380.2	4436.2	4184.7	4307.4	4521.2	4582.3
NA	42917	TGGT1_278660	putative P-type ATPase4	transcript=TGGT1_278660-t26_1 | gene=TGGT1_278660 | organism=Toxoplasma_gondii_GT1 | gene_product=Cation_ATPase_N domain-containing protein [Source:UniProtKB/TrEMBL;Acc:S7UZZ0] | transcript_product=putative P-type ATPase4 | location=TGGT1_chrXII:5863040-5875230(+) | protein_length=1338 | sequence_SO=chromosome | SO=protein_coding_gene | is_pseudo=false	1xOxidation [M]; 1xTMT6plex [N-Term]; 1xPhospho [S/Y/T]		3	0.13	-0.01	-0.27	[R].LLPASSSMSLAPGMGYENVETEVIDR.[L]	High	1.63151e-06	8.979e-05	1	1	TGGT1_278660-t26_1-p1 [113-138]	0	3091.46	1.098	0.992	0.831	1.091	1.198	1.082	0.907	0.13	0.26	0.11	-0.14	1	1	1	1	1	1	1	18.4	20.2	18.2	15.3	16.8	12.48	25.8	1.06	28.73	3.26	16.8	20.1	24.2	16.8	18.1	18.3	12.4	18.8	17.2	16.4	High	High	High	High	High	High	High	High	High	High	High	7.899e-05	3.634e-07	4.83	-0.15	-0.144534	1.002	0.978	0.942	0.99	0.992	0.968	0.933	0	-0.03	-0.09	-0.01	-0.01	-0.05	-0.1	4478.8	4532.6	4436.1	4596.7	4380.2	4436.2	4184.7	4307.4	4521.2	4582.3
NA	5265	TGGT1_261440	ARM repeats containing protein	transcript=TGGT1_261440-t26_1 | gene=TGGT1_261440 | organism=Toxoplasma_gondii_GT1 | gene_product=ARM repeats containing protein [Source:UniProtKB/TrEMBL;Acc:A0A125YNN4] | transcript_product=ARM repeats containing protein | location=TGGT1_chrVIIb:1723817-1729239(+) | protein_length=274 | sequence_SO=chromosome | SO=protein_coding_gene | is_pseudo=false	1xTMT6plex [N-Term]; 1xPhospho [S11(100)]	TGGT1_261440-t26_1-p1 1xPhospho [S27(100)]	6	0.18	0.25	-0.46	[K].AQENEYGNRGSFR.[H]	High	7.35924e-05	8.979e-05	1	1	TGGT1_261440-t26_1-p1 [17-29]	1	1836.82	1.134	1.19	0.725	1.17	1.327	1.393	0.848	0.23	0.41	0.48	-0.24	1	1	1	1	1	1	1	2240	2540	2666.4	1623.4	1914.3	16.84	6.49	7.19	8.06	25.44	1987.5	2524.7	2426	2659.4	2534.1	2805.5	1533.3	1718.7	1595.9	2296.1	High	High	High	High	High	High	High	High	High	High	High	7.899e-05	3.353e-05	3.78	-0.03	0.0481779	1.014	1.059	1.007	1.021	1.035	1.081	1.028	0.02	0.08	0.01	0.03	0.05	0.11	0.04	2264	2446.1	2371.9	2399.8	2467	2516.4	2350.7	2390.6	2334	2278
NA	5260	TGGT1_222220	alveolin domain containing intermediate filament IMC7	transcript=TGGT1_222220-t26_1 | gene=TGGT1_222220 | organism=Toxoplasma_gondii_GT1 | gene_product=Alveolin domain containing intermediate filament IMC7 [Source:UniProtKB/TrEMBL;Acc:A0A125YVP0] | transcript_product=alveolin domain containing intermediate filament IMC7 | location=TGGT1_chrII:949239-952716(+) | protein_length=429 | sequence_SO=chromosome | SO=protein_coding_gene | is_pseudo=false	1xMethylthio [C10]; 1xTMT6plex [K17]; 1xTMT6plex [N-Term]; 1xPhospho [S14(100)]	TGGT1_222220-t26_1-p1 1xMethylthio [C270]; 1xPhospho [S274(100)]	1	0.01	0.03	-0.07	[R].AQELATQMDCPVPSREK.[I]	High	8.29948e-06	8.979e-05	1	1	TGGT1_222220-t26_1-p1 [261-277]	1	2487.18	1.005	1.023	0.956	0.966	0.971	0.988	0.923	-0.05	-0.04	-0.02	-0.12	1	1	1	1	1	1	1	92.8	93.3	94.9	88.6	96.1	16.09	3.73	8.31	15.75	0.21	82.7	104	95.8	90.8	100.7	89.5	79.3	99.1	95.9	96.2	High	High	High	High	High	High	High	High	High	High	High	7.899e-05	2.356e-06	4.77	-0.03	0.0481779	1.019	1.02	1.13	0.962	0.98	0.981	1.087	0.03	0.03	0.18	-0.06	-0.03	-0.03	0.12	3259.6	3873.6	3450.5	3796.2	3426.9	3830.6	4005.1	4026.7	3682	3704.3
NA	42920	TGGT1_278660	putative P-type ATPase4	transcript=TGGT1_278660-t26_1 | gene=TGGT1_278660 | organism=Toxoplasma_gondii_GT1 | gene_product=Cation_ATPase_N domain-containing protein [Source:UniProtKB/TrEMBL;Acc:S7UZZ0] | transcript_product=putative P-type ATPase4 | location=TGGT1_chrXII:5863040-5875230(+) | protein_length=1338 | sequence_SO=chromosome | SO=protein_coding_gene | is_pseudo=false	1xOxidation [M]; 1xTMT6plex [N-Term]; 2xPhospho [S6(99.4); S7(99.4)]	TGGT1_278660-t26_1-p1 2xPhospho [S118(99.4); S119(99.4)]	3	-0.25	0.21	0.32	[R].LLPASSSMSLAPGMGYENVETEVIDR.[L]	High	6.84379e-06	8.979e-05	1	1	TGGT1_278660-t26_1-p1 [113-138]	0	3171.42	0.841	1.16	1.244	0.882	0.742	1.024	1.098	-0.18	-0.43	0.03	0.13	1	1	1	1	1	1	1	24.2	20.3	28	30.1	27.4	2.85	25.14	19.48	11.51	16.53	24.6	23.7	17	24.3	24.4	32.2	32.6	27.7	30.8	24.3	High	High	High	High	High	High	High	High	High	High	High	7.899e-05	1.884e-06	4.2	0.28	0.546016	1.002	0.978	0.942	0.99	0.992	0.968	0.933	0	-0.03	-0.09	-0.01	-0.01	-0.05	-0.1	4478.8	4532.6	4436.1	4596.7	4380.2	4436.2	4184.7	4307.4	4521.2	4582.3
NA	5250	TGGT1_264140	hypothetical protein	transcript=TGGT1_264140-t26_1 | gene=TGGT1_264140 | organism=Toxoplasma_gondii_GT1 | gene_product=hypothetical protein | transcript_product=hypothetical protein | location=TGGT1_chrVIIb:110564-129976(-) | protein_length=6086 | sequence_SO=chromosome | SO=protein_coding_gene | is_pseudo=false	1xTMT6plex [N-Term]; 1xPhospho [S11(100)]	TGGT1_264140-t26_1-p1 1xPhospho [S5060(100)]	2	0.17	-0.06	0.31	[K].AQEEEAAVLQSPR.[E]	High	4.09007e-06	8.979e-05	1	1	TGGT1_264140-t26_1-p1 [5050-5062]	0	1736.84	1.123	0.958	1.242	1.02	1.146	0.978	1.268	0.03	0.2	-0.03	0.34	1	1	0.80229	1	1	1	0.598308	56	62.9	53.7	69.6	54.9	8.48	0.92	3.09	2.45	8.93	52.8	59.5	62.5	63.3	52.5	54.9	68.4	70.8	51.5	58.5	High	High	High	High	High	High	High	High	High	High	High	7.899e-05	1.042e-06	4.52	0.42	0.770847	NA	NA	NA	NA	NA	NA	NA	NA	NA	NA	NA	NA	NA	NA	NA	NA	NA	NA	NA	NA	NA	NA	NA	NA
NA	5248	TGGT1_261200	TBC domain-containing protein	transcript=TGGT1_261200-t26_1 | gene=TGGT1_261200 | organism=Toxoplasma_gondii_GT1 | gene_product=Rab-GAP TBC domain-containing protein [Source:UniProtKB/TrEMBL;Acc:S7UYT0] | transcript_product=TBC domain-containing protein | location=TGGT1_chrVIIb:1812790-1818459(-) | protein_length=885 | sequence_SO=chromosome | SO=protein_coding_gene | is_pseudo=false	1xMethylthio [C26]; 1xTMT6plex [N-Term]; 1xPhospho [T/S]	TGGT1_261200-t26_1-p1 1xMethylthio [C294]	2	0.02	0.51	0.65	[R].AQEAGEDEGQVGEETESGPGDAEDTCAPTER.[R]	High	7.23505e-08	8.979e-05	1	1	TGGT1_261200-t26_1-p1 [269-299]	0	3519.39	1.013	1.427	1.566	1.069	1.083	1.525	1.674	0.1	0.12	0.61	0.74	1	1	0.675466	1	1	1	0.442688	8.7	8.8	12.4	13.6	8.1	6.68	10.76	11.68	14.06	7.1	9.1	8.3	8.2	9.5	13.5	11.4	12.3	15	8.6	7.7	High	High	High	High	High	High	High	High	High	High	High	7.899e-05	1.026e-08	4.96	1.18	1.99135	NA	NA	NA	NA	NA	NA	NA	NA	NA	NA	NA	NA	NA	NA	NA	NA	NA	NA	NA	NA	NA	NA	NA	NA
NA	86007	TGGT1_313390	ribosomal protein RPL6	transcript=TGGT1_313390-t26_1 | gene=TGGT1_313390 | organism=Toxoplasma_gondii_GT1 | gene_product=Ribosomal protein RPL6 [Source:UniProtKB/TrEMBL;Acc:S7UT72] | transcript_product=ribosomal protein RPL6 | location=TGGT1_chrXI:3299999-3300967(+) | protein_length=322 | sequence_SO=chromosome | SO=protein_coding_gene | is_pseudo=false	2xTMT6plex [K12; K20]; 1xTMT6plex [N-Term]; 1xPhospho [S10(99.5)]	TGGT1_313390-t26_1-p1 1xPhospho [S236(99.5)]	1	-0.08	0.07	0.13	[K].VDISGVDVSSIKDEQFGASK.[K]	High	9.87507e-05	8.979e-05	1	1	TGGT1_313390-t26_1-p1 [227-246]	1	2848.49	0.945	1.047	1.096	0.74	0.7	0.775	0.812	-0.43	-0.51	-0.37	-0.3	1	1	1	1	1	1	1	12	11.3	12.5	13.1	16.2	16.89	43.78	0.68	25.09	0.02	10.6	13.5	8.2	15.6	12.5	12.6	11	15.7	16.2	16.2	High	High	High	High	High	High	High	High	High	High	High	7.899e-05	5.278e-05	2.98	0.12	0.289067	0.997	1.014	1.098	0.897	0.895	0.909	0.985	0	0.02	0.14	-0.16	-0.16	-0.14	-0.02	4881.7	4796.5	4696.6	4959.8	4869.3	4940.2	5347.9	5281.3	5415.9	5372.6
NA	5232	TGGT1_254940	MIF4G domain-containing protein	transcript=TGGT1_254940-t26_1 | gene=TGGT1_254940 | organism=Toxoplasma_gondii_GT1 | gene_product=MI domain-containing protein [Source:UniProtKB/TrEMBL;Acc:S7W271] | transcript_product=MIF4G domain-containing protein | location=TGGT1_chrIII:2027943-2043635(+) | protein_length=3756 | sequence_SO=chromosome | SO=protein_coding_gene | is_pseudo=false	1xMethylthio [C3]; 1xTMT6plex [K11]; 1xTMT6plex [N-Term]; 1xPhospho [S5(100)]	TGGT1_254940-t26_1-p1 1xMethylthio [C3172]; 1xPhospho [S3174(100)]	1	-0.11	0.04	0.08	[R].AQCHSEEEVQK.[L]	High	9.09902e-05	8.979e-05	1	1	TGGT1_254940-t26_1-p1 [3170-3180]	0	1871.84	0.927	1.027	1.061	1.184	1.097	1.215	1.256	0.24	0.13	0.28	0.33	1	1	1	1	1	1	1	28	26	28.8	29.7	23.7	7.71	11.4	10.06	11.47	5.31	26.6	29.6	28.2	24	26.8	30.9	27.4	32.3	24.6	22.8	High	High	High	High	High	High	High	High	High	High	High	7.899e-05	4.604e-05	3.34	0.01	0.112415	1.045	1.05	1.092	0.95	0.992	0.998	1.037	0.06	0.07	0.13	-0.07	-0.01	0	0.05	3926.4	4004.9	4095.6	4191.9	4096	4236.5	4329.7	4331.9	4191.8	4159.3
NA	86053	TGGT1_309120	ribosomal protein RPL4	transcript=TGGT1_309120-t26_1 | gene=TGGT1_309120 | organism=Toxoplasma_gondii_GT1 | gene_product=Ribos_L4_asso_C domain-containing protein [Source:UniProtKB/TrEMBL;Acc:A0A125YTR1] | transcript_product=ribosomal protein RPL4 | location=TGGT1_chrXI:476484-477734(-) | protein_length=416 | sequence_SO=chromosome | SO=protein_coding_gene | is_pseudo=false	1xTMT6plex [N-Term]; 1xPhospho [S3(100)]	TGGT1_309120-t26_1-p1 1xPhospho [S235(100)]	1	-0.52	-0.88	-0.45	[K].VDSLNLLQLAPGGALGR.[F]	High	1.10991e-06	8.979e-05	1	1	TGGT1_309120-t26_1-p1 [233-249]	0	2003.09	0.699	0.544	0.73	1.41	0.986	0.767	1.03	0.5	-0.02	-0.38	0.04	1	1	1	1	1	1	1	14.1	9.8	7.7	10.3	10	5.49	4.14	18.98	0.81	48.07	13.5	14.6	9.6	10.1	6.7	8.8	10.3	10.2	14.2	7	High	High	High	High	High	High	High	High	High	High	High	7.899e-05	2.337e-07	5.08	-1.85	-2.87462	1.029	1.062	1.088	0.908	0.934	0.964	0.987	0.04	0.09	0.12	-0.14	-0.1	-0.05	-0.02	11098.9	11198.2	11180.5	11772.1	11773.1	11908.6	12257	11999.8	12469.3	12097
NA	5144	TGGT1_269260	hypothetical protein	transcript=TGGT1_269260-t26_1 | gene=TGGT1_269260 | organism=Toxoplasma_gondii_GT1 | gene_product=hypothetical protein | transcript_product=hypothetical protein | location=TGGT1_chrVIII:5955672-5958237(-) | protein_length=648 | sequence_SO=chromosome | SO=protein_coding_gene | is_pseudo=false	1xTMT6plex [N-Term]; 1xPhospho [S3(100)]	TGGT1_269260-t26_1-p1 1xPhospho [S340(100)]	1	-0.03	-0.15	-0.39	[R].APSYDVGPPSNTMFSAGR.[A]	High	7.25561e-06	8.979e-05	1	1	TGGT1_269260-t26_1-p1 [338-355]	0	2162.98	0.977	0.904	0.766	1.313	1.283	1.186	1.005	0.39	0.36	0.25	0.01	1	1	1	1	1	1	1	39.6	38.7	35.8	30.3	30.2	21.87	6.11	13.64	1.27	10.26	33.9	46.3	40.4	37.1	32.5	39.4	30.6	30.1	28.1	32.4	High	High	High	High	High	High	High	High	High	High	High	7.899e-05	2.017e-06	4.18	-0.57	-0.819024	0.87	1.209	1.105	1.218	1.06	1.473	1.346	-0.2	0.27	0.14	0.28	0.08	0.56	0.43	39.3	32.3	35.2	27.3	42.6	43.6	40.1	38.7	32.5	26.3
NA	29662	TGGT1_227000	hypothetical protein	transcript=TGGT1_227000-t26_1 | gene=TGGT1_227000 | organism=Toxoplasma_gondii_GT1 | gene_product=hypothetical protein | transcript_product=hypothetical protein | location=TGGT1_chrX:1052036-1062406(+) | protein_length=1082 | sequence_SO=chromosome | SO=protein_coding_gene | is_pseudo=false	1xMethylthio [C19]; 1xTMT6plex [N-Term]; 2xPhospho [S5(100); S/Y]	TGGT1_227000-t26_1-p1 1xMethylthio [C284]; 2xPhospho [S270(100); S/Y]	2	-0.17	0.24	-0.66	[R].GFFVSDYENQQSSSDAFQCGDVPR.[T]	High	7.46401e-06	8.979e-05	1	1	TGGT1_227000-t26_1-p1 [266-289]	0	3118.22	0.889	1.178	0.632	1.054	0.937	1.241	0.666	0.08	-0.09	0.31	-0.59	1	1	0.289762	1	1	1	0.20085	17.1	15.2	20.1	10.8	16.2	2.04	2.21	0.03	9.24	0.55	17.3	16.8	15.4	15	20.1	20.1	10.1	11.5	16.1	16.3	High	High	High	High	High	High	High	High	High	High	High	7.899e-05	2.086e-06	3.93	-0.59	-0.851143	0.969	1.037	1.085	1.029	0.997	1.066	1.116	-0.05	0.05	0.12	0.04	0	0.09	0.16	192.5	200.6	179.2	202.4	209.8	197.8	210.3	216	187.9	194.2
NA	86106	TGGT1_216000	alveolin domain containing intermediate filament IMC3	transcript=TGGT1_216000-t26_1 | gene=TGGT1_216000 | organism=Toxoplasma_gondii_GT1 | gene_product=Alveolin domain containing intermediate filament IMC3 [Source:UniProtKB/TrEMBL;Acc:A0A125YIN0] | transcript_product=alveolin domain containing intermediate filament IMC3 | location=TGGT1_chrXI:6395592-6397208(+) | protein_length=538 | sequence_SO=chromosome | SO=protein_coding_gene | is_pseudo=false	1xTMT6plex [K29]; 1xTMT6plex [N-Term]; 3xPhospho [S8(100); S14(100); T22(99.2)]	TGGT1_216000-t26_1-p1 3xPhospho [S332(100); S338(100); T346(99.2)]	2	-0.01	0.03	0.17	[R].VDVTVSQSPAGPHSPLSASPQTGTAASLK.[L]	High	1.09658e-05	8.979e-05	1	1	TGGT1_216000-t26_1-p1 [325-353]	0	3488.65	0.991	1.023	1.126	0.905	0.897	0.926	1.02	-0.14	-0.16	-0.11	0.03	1	1	1	1	1	1	1	106.4	105.4	108.8	119.8	117.5	14.02	2.53	12.09	9.11	5.34	96.3	117.5	107.3	103.6	99.8	118.5	112.3	127.8	113.1	122	High	High	High	High	High	High	High	High	High	High	High	7.899e-05	3.25e-06	3.84	0.19	0.401483	1.06	1.035	0.913	1.061	1.125	1.099	0.969	0.08	0.05	-0.13	0.09	0.17	0.14	-0.05	3399.2	3726.9	3697	3850.1	3644.9	3726.3	3101.4	3402.7	3197.6	3517.1
NA	63582	TGGT1_249550	hypothetical protein	transcript=TGGT1_249550-t26_1 | gene=TGGT1_249550 | organism=Toxoplasma_gondii_GT1 | gene_product=hypothetical protein | transcript_product=hypothetical protein | location=TGGT1_chrXII:4556908-4566751(+) | protein_length=1813 | sequence_SO=chromosome | SO=protein_coding_gene | is_pseudo=false	1xMethylthio [C24]; 1xTMT6plex [N-Term]; 3xPhospho [S3(100); S5(100); S10(100)]	TGGT1_249550-t26_1-p1 1xMethylthio [C1301]; 3xPhospho [S1280(100); S1282(100); S1287(100)]	1	0.38	0.06	0.53	[R].RVSESGAEDSEGDTGMASVQDEICR.[R]	High	1.46075e-06	8.979e-05	1	1	TGGT1_249550-t26_1-p1 [1278-1302]	1	3143.16	1.306	1.039	1.444	0.794	1.037	0.825	1.147	-0.33	0.05	-0.28	0.2	1	1	1	1	1	1	1	16	20.9	16.6	23.1	20.2	12.23	1.2	20.06	5.93	13.84	17.5	14.7	21.1	20.7	19.2	14.4	24.1	22.2	18.3	22.2	High	High	High	High	High	High	High	High	High	High	High	7.899e-05	3.202e-07	7.58	0.97	1.65411	0.983	1.055	1.494	0.942	0.927	0.994	1.408	-0.02	0.08	0.58	-0.09	-0.11	-0.01	0.49	23.9	44.8	28.5	36.4	40.5	29.5	40.5	59.1	29.8	40.5
NA	43041	TGGT1_231220	hypothetical protein	transcript=TGGT1_231220-t26_1 | gene=TGGT1_231220 | organism=Toxoplasma_gondii_GT1 | gene_product=hypothetical protein | transcript_product=hypothetical protein | location=TGGT1_chrVIII:1333647-1336375(+) | protein_length=451 | sequence_SO=chromosome | SO=protein_coding_gene | is_pseudo=false	1xTMT6plex [N-Term]; 2xPhospho [S4(100); S6(100)]	TGGT1_231220-t26_1-p1 2xPhospho [S310(100); S312(100)]	2	0.04	0.13	-0.18	[R].LLRSNSVLMETDYR.[E]	High	1.27308e-05	8.979e-05	1	1	TGGT1_231220-t26_1-p1 [307-320]	1	2085.96	1.026	1.092	0.885	0.813	0.834	0.887	0.719	-0.3	-0.26	-0.17	-0.48	1	1	1	1	1	1	1	51.5	52.8	56.2	45.6	63.4	8.43	33.11	21.31	23.69	9.58	54.7	48.5	67.1	41.6	65.5	48.3	38.5	54	67.8	59.2	High	High	High	High	High	High	High	High	High	High	High	7.899e-05	3.867e-06	5.14	-0.01	0.0802965	0.807	0.9	0.869	1.175	0.948	1.058	1.021	-0.31	-0.15	-0.2	0.23	-0.08	0.08	0.03	38.4	46.7	34.9	33.4	36.2	40.1	33.3	40.7	32.9	39.4
NA	52993	TGGT1_219300	ran binding protein	transcript=TGGT1_219300-t26_1 | gene=TGGT1_219300 | organism=Toxoplasma_gondii_GT1 | gene_product=Ran binding protein [Source:UniProtKB/TrEMBL;Acc:A0A125YHI6] | transcript_product=ran binding protein | location=TGGT1_chrXII:925272-926375(+) | protein_length=367 | sequence_SO=chromosome | SO=protein_coding_gene | is_pseudo=false	1xTMT6plex [N-Term]; 1xPhospho [S5(100)]	TGGT1_219300-t26_1-p1 1xPhospho [S167(100)]	6	0.04	-0.13	-0.05	[R].NRHDSDDEDFDEFGR.[R]	High	4.47027e-06	8.979e-05	1	1	TGGT1_219300-t26_1-p1 [163-177]	1	2162.86	1.029	0.911	0.967	1.036	1.066	0.943	1.001	0.05	0.09	-0.08	0	1	1	1	1	1	1	1	565.1	581.4	514.7	546.4	545.6	0.56	10.37	6.9	8.12	10.95	562.9	567.4	540.2	625.7	490.2	540.5	515.9	578.7	504.9	589.6	High	High	High	High	High	High	High	High	High	High	High	7.899e-05	1.155e-06	5.56	-0.14	-0.128474	1.056	1.277	1.483	0.88	0.929	1.124	1.304	0.08	0.35	0.57	-0.18	-0.11	0.17	0.38	130.7	157.5	139	165	174.3	192.5	204.1	221.7	147.3	180.5
NA	5048	TGGT1_311010	hypothetical protein	transcript=TGGT1_311010-t26_1 | gene=TGGT1_311010 | organism=Toxoplasma_gondii_GT1 | gene_product=hypothetical protein | transcript_product=hypothetical protein | location=TGGT1_chrXI:1687767-1688366(-) | protein_length=199 | sequence_SO=chromosome | SO=protein_coding_gene | is_pseudo=false	1xTMT6plex [N-Term]; 2xPhospho [S3(100); S6(100)]	TGGT1_311010-t26_1-p1 2xPhospho [S115(100); S118(100)]	3	0.18	0.18	0.03	[K].APSFGSSASNQDDVVR.[A]	High	6.87396e-05	8.979e-05	1	1	TGGT1_311010-t26_1-p1 [113-128]	0	2025.85	1.13	1.133	1.022	1.082	1.222	1.226	1.105	0.11	0.29	0.29	0.14	1	1	1	1	1	1	1	62.4	70.5	70.8	63.8	57.7	6.37	19.7	17.46	2.25	12.34	59.7	65.3	81.1	61.3	80.1	62.5	62.8	64.8	52.9	63	High	High	High	High	High	High	High	High	High	High	High	7.899e-05	3.045e-05	4.51	0.39	0.722669	1.076	1.2	1.17	1.094	1.177	1.312	1.28	0.11	0.26	0.23	0.13	0.23	0.39	0.36	151.6	179.8	173.3	182	212	184.9	207.7	179.7	151.9	149.9
NA	5047	TGGT1_311010	hypothetical protein	transcript=TGGT1_311010-t26_1 | gene=TGGT1_311010 | organism=Toxoplasma_gondii_GT1 | gene_product=hypothetical protein | transcript_product=hypothetical protein | location=TGGT1_chrXI:1687767-1688366(-) | protein_length=199 | sequence_SO=chromosome | SO=protein_coding_gene | is_pseudo=false	1xTMT6plex [N-Term]; 1xPhospho [S3(100)]	TGGT1_311010-t26_1-p1 1xPhospho [S115(100)]	3	0	0.29	0.53	[K].APSFGSSASNQDDVVR.[A]	High	9.12986e-06	8.979e-05	1	1	TGGT1_311010-t26_1-p1 [113-128]	0	1945.89	1.003	1.222	1.444	1.209	1.213	1.477	1.746	0.27	0.28	0.56	0.8	1	1	0.843269	1	1	1	0.373108	65.7	65.9	80.3	94.9	54.3	19.67	1.39	1.45	10.72	2.47	57.1	75.6	65.3	66.6	79.5	81.1	102.4	87.9	53.4	55.3	High	High	High	High	High	High	High	High	High	High	High	7.899e-05	2.627e-06	4.51	0.82	1.41322	1.076	1.2	1.17	1.094	1.177	1.312	1.28	0.11	0.26	0.23	0.13	0.23	0.39	0.36	151.6	179.8	173.3	182	212	184.9	207.7	179.7	151.9	149.9
NA	86116	TGGT1_289570	phosphatidylinositol transfer protein	transcript=TGGT1_289570-t26_1 | gene=TGGT1_289570 | organism=Toxoplasma_gondii_GT1 | gene_product=PH domain-containing protein [Source:UniProtKB/TrEMBL;Acc:S7VXP5] | transcript_product=phosphatidylinositol transfer protein | location=TGGT1_chrIX:3118897-3137754(+) | protein_length=1912 | sequence_SO=chromosome | SO=protein_coding_gene | is_pseudo=false	1xTMT6plex [N-Term]; 2xPhospho [S14(99.3); S19(99.3)]	TGGT1_289570-t26_1-p1 2xPhospho [S362(99.3); S367(99.3)]	1	-0.38	0.28	0.24	[K].VEAAPEASGAPQGSAGPSSEGEETR.[A]	High	4.31414e-06	8.979e-05	1	1	TGGT1_289570-t26_1-p1 [349-373]	0	2760.16	0.766	1.213	1.181	0.789	0.605	0.957	0.932	-0.34	-0.73	-0.06	-0.1	1	1	1	1	1	1	1	8	6.2	9.7	9.5	10.2	14.3	43.82	48.78	26.64	3.89	8.9	7.3	4.5	8.5	6.8	13.9	7.8	11.5	10.5	9.9	High	High	High	High	High	High	High	High	High	High	High	7.899e-05	1.11e-06	4.15	0.14	0.321186	0.973	1.202	1.072	1.01	0.982	1.214	1.082	-0.04	0.27	0.1	0.01	-0.03	0.28	0.11	164.3	177.8	146.7	188.4	232.9	181.4	177.7	188.8	173.7	164.9
NA	5045	TGGT1_279100	NA	transcript=TGGT1_279100-t26_1 | gene=TGGT1_279100 | organism=Toxoplasma_gondii_GT1 | gene_product=hypothetical protein | transcript_product=hypothetical protein | location=AAQM03000427:32-1883(+) | protein_length=435 | sequence_SO=contig | SO=protein_coding_gene | is_pseudo=false	1xTMT6plex [N-Term]; 1xPhospho [S3(100)]	TGGT1_279100-t26_1-p1 1xPhospho [S142(100)]	2	-0.16	0.04	0.3	[R].APSEQQQPSESEPPAEVPMTPDPLTLR.[F]	High	1.84531e-05	8.979e-05	1	1	TGGT1_279100-t26_1-p1 [140-166]	0	3240.53	0.893	1.028	1.228	1.182	1.055	1.215	1.451	0.24	0.08	0.28	0.54	1	1	1	1	1	1	0.575617	24.1	21.5	24.8	29.6	20.4	15.12	0.72	11.69	4.3	3.81	21.7	26.9	21.6	21.4	22.8	26.9	28.7	30.5	19.9	21	High	High	High	High	High	High	High	High	High	High	High	7.899e-05	5.962e-06	4.41	0.18	0.385423	1.148	1.083	0.798	1.132	1.3	1.226	0.903	0.2	0.11	-0.33	0.18	0.38	0.29	-0.15	243.1	282.3	309.9	291.9	273.2	294.5	194.3	224.6	216.4	247.3
NA	86105	TGGT1_216000	alveolin domain containing intermediate filament IMC3	transcript=TGGT1_216000-t26_1 | gene=TGGT1_216000 | organism=Toxoplasma_gondii_GT1 | gene_product=Alveolin domain containing intermediate filament IMC3 [Source:UniProtKB/TrEMBL;Acc:A0A125YIN0] | transcript_product=alveolin domain containing intermediate filament IMC3 | location=TGGT1_chrXI:6395592-6397208(+) | protein_length=538 | sequence_SO=chromosome | SO=protein_coding_gene | is_pseudo=false	1xTMT6plex [K29]; 1xTMT6plex [N-Term]; 2xPhospho [S8(100); S14(100)]	TGGT1_216000-t26_1-p1 2xPhospho [S332(100); S338(100)]	2	0.23	0.18	0.42	[R].VDVTVSQSPAGPHSPLSASPQTGTAASLK.[L]	High	3.63224e-07	8.979e-05	1	1	TGGT1_216000-t26_1-p1 [325-353]	0	3408.69	1.17	1.131	1.337	1.015	1.187	1.148	1.357	0.02	0.25	0.2	0.44	1	1	1	1	1	1	1	60.8	71.1	68.7	81.3	59.9	8.28	9.5	17.28	12.61	10.23	57.3	64.5	76.1	66.5	77.7	60.8	74.3	88.9	64.4	55.7	High	High	High	High	High	High	High	High	High	High	High	7.899e-05	6.501e-08	5.4	0.83	1.42928	1.06	1.035	0.913	1.061	1.125	1.099	0.969	0.08	0.05	-0.13	0.09	0.17	0.14	-0.05	3399.2	3726.9	3697	3850.1	3644.9	3726.3	3101.4	3402.7	3197.6	3517.1
NA	86117	TGGT1_289570	phosphatidylinositol transfer protein	transcript=TGGT1_289570-t26_1 | gene=TGGT1_289570 | organism=Toxoplasma_gondii_GT1 | gene_product=PH domain-containing protein [Source:UniProtKB/TrEMBL;Acc:S7VXP5] | transcript_product=phosphatidylinositol transfer protein | location=TGGT1_chrIX:3118897-3137754(+) | protein_length=1912 | sequence_SO=chromosome | SO=protein_coding_gene | is_pseudo=false	1xTMT6plex [N-Term]; 3xPhospho [S14(100); S18(100); S19(100)]	TGGT1_289570-t26_1-p1 3xPhospho [S362(100); S366(100); S367(100)]	8	0.15	-0.17	0.19	[K].VEAAPEASGAPQGSAGPSSEGEETR.[A]	High	5.8808e-07	8.979e-05	1	1	TGGT1_289570-t26_1-p1 [349-373]	0	2840.13	1.107	0.889	1.139	1.119	1.239	0.994	1.275	0.16	0.31	-0.01	0.35	1	1	1	1	1	1	0.749752	74.6	82.5	66.3	85	66.6	2.56	11.29	9.95	1.77	1.45	75.9	73.2	76.2	89.4	61.8	71.1	83.9	86	67.3	66	High	High	High	High	High	High	High	High	High	High	High	7.899e-05	1.13e-07	5.4	0.17	0.369364	0.973	1.202	1.072	1.01	0.982	1.214	1.082	-0.04	0.27	0.1	0.01	-0.03	0.28	0.11	164.3	177.8	146.7	188.4	232.9	181.4	177.7	188.8	173.7	164.9
NA	5040	TGGT1_214610	hypothetical protein	transcript=TGGT1_214610-t26_1 | gene=TGGT1_214610 | organism=Toxoplasma_gondii_GT1 | gene_product=hypothetical protein | transcript_product=hypothetical protein | location=TGGT1_chrX:6307104-6324292(-) | protein_length=3371 | sequence_SO=chromosome | SO=protein_coding_gene | is_pseudo=false	1xTMT6plex [K21]; 1xTMT6plex [N-Term]; 1xPhospho [S3(100)]	TGGT1_214610-t26_1-p1 1xPhospho [S2700(100)]	3	0.11	-0.06	0.02	[R].APSDPSGGASLDDSASPSNSK.[S]	High	5.78562e-05	8.979e-05	1	1	TGGT1_214610-t26_1-p1 [2698-2718]	0	2485.15	1.076	0.958	1.011	1.118	1.203	1.071	1.13	0.16	0.27	0.1	0.18	1	1	1	1	1	1	1	64.9	69.8	62.2	65.6	58	11.03	1.74	0.25	5.51	1.98	60	70.1	70.7	69	62.3	62	68.2	63.1	58.9	57.2	High	High	High	High	High	High	High	High	High	High	High	7.899e-05	2.416e-05	3.46	0.07	0.208771	1.19	1.045	1.317	0.891	1.06	0.93	1.173	0.25	0.06	0.4	-0.17	0.08	-0.1	0.23	52.5	42.3	49.9	62.9	54.4	44.5	58.8	65.5	47.8	58.5
NA	86121	TGGT1_220520	hypothetical protein	transcript=TGGT1_220520-t26_1 | gene=TGGT1_220520 | organism=Toxoplasma_gondii_GT1 | gene_product=hypothetical protein | transcript_product=hypothetical protein | location=TGGT1_chrV:334843-342501(+) | protein_length=2297 | sequence_SO=chromosome | SO=protein_coding_gene | is_pseudo=false	1xTMT6plex [K8]; 1xTMT6plex [N-Term]; 1xPhospho [S9(100)]	TGGT1_220520-t26_1-p1 1xPhospho [S1143(100)]	1	0.13	-0.04	0.53	[R].VEAELDMKSDGNEEAAAEDR.[G]	High	1.81993e-05	8.979e-05	1	1	TGGT1_220520-t26_1-p1 [1135-1154]	1	2717.24	1.097	0.97	1.447	0.713	0.782	0.691	1.032	-0.49	-0.35	-0.53	0.05	1	1	0.519848	1	1	1	1	36.8	40.4	35.7	53.2	51.6	3.04	9.56	5.9	3.87	9.15	36	37.6	43.2	37.7	37.2	34.2	51.8	54.7	48.4	55	High	High	High	High	High	High	High	High	High	High	High	7.899e-05	5.868e-06	3.4	0.62	1.09203	NA	NA	NA	NA	NA	NA	NA	NA	NA	NA	NA	NA	NA	NA	NA	NA	NA	NA	NA	NA	NA	NA	NA	NA
NA	5036	TGGT1_249390	glutamate/leucine/phenylalanine/valine dehydrogenase family protein	transcript=TGGT1_249390-t26_1 | gene=TGGT1_249390 | organism=Toxoplasma_gondii_GT1 | gene_product=ELFV_dehydrog domain-containing protein [Source:UniProtKB/TrEMBL;Acc:S7W941] | transcript_product=glutamate/leucine/phenylalanine/valine dehydrogenase family protein | location=TGGT1_chrXII:4441593-4452115(+) | protein_length=1206 | sequence_SO=chromosome | SO=protein_coding_gene | is_pseudo=false	1xMethylthio [C16]; 1xTMT6plex [K19]; 1xTMT6plex [N-Term]; 2xPhospho [S3(100); T10(99.6)]	TGGT1_249390-t26_1-p1 1xMethylthio [C119]; 2xPhospho [S106(100); T113(99.6)]	2	0.11	0.14	-0.39	[R].APSAVFHPSTSAPAICFPK.[R]	High	4.14694e-05	8.979e-05	1	1	TGGT1_249390-t26_1-p1 [104-122]	0	2592.22	1.079	1.101	0.761	1.267	1.367	1.396	0.965	0.34	0.45	0.48	-0.05	1	1	1	1	1	1	1	267.3	288.3	294.3	203.5	210.9	33.33	54.62	73.69	15.92	39.73	339.9	210.2	433.3	191.9	524.6	165.2	227.8	181.7	281.5	158	High	High	High	High	High	High	High	High	High	High	High	7.899e-05	1.578e-05	4.82	-0.14	-0.128474	1.01	0.952	0.946	0.983	0.993	0.936	0.93	0.01	-0.07	-0.08	-0.02	-0.01	-0.1	-0.1	12263.7	11648.7	11866	12281.1	11305.3	11456.5	11368.1	11256.2	12025.4	12290.4
NA	5035	TGGT1_249390	glutamate/leucine/phenylalanine/valine dehydrogenase family protein	transcript=TGGT1_249390-t26_1 | gene=TGGT1_249390 | organism=Toxoplasma_gondii_GT1 | gene_product=ELFV_dehydrog domain-containing protein [Source:UniProtKB/TrEMBL;Acc:S7W941] | transcript_product=glutamate/leucine/phenylalanine/valine dehydrogenase family protein | location=TGGT1_chrXII:4441593-4452115(+) | protein_length=1206 | sequence_SO=chromosome | SO=protein_coding_gene | is_pseudo=false	1xMethylthio [C16]; 1xTMT6plex [K19]; 1xTMT6plex [N-Term]; 1xPhospho [T10(99.2)]	TGGT1_249390-t26_1-p1 1xMethylthio [C119]; 1xPhospho [T113(99.2)]	2	0.48	0.68	0.15	[R].APSAVFHPSTSAPAICFPK.[R]	High	5.05659e-05	8.979e-05	1	1	TGGT1_249390-t26_1-p1 [104-122]	0	2512.25	1.394	1.604	1.111	1.387	1.934	2.225	1.542	0.47	0.95	1.15	0.62	1	1	1	1	1	1	1	34	47.3	54.5	37.7	24.5	42.79	23.25	53.25	8.9	2.98	24.8	46.4	55.9	40.1	80.9	36.7	35.4	40.2	25	24	High	High	High	High	High	High	High	High	High	High	High	7.899e-05	2.029e-05	3.21	1.31	2.20012	1.01	0.952	0.946	0.983	0.993	0.936	0.93	0.01	-0.07	-0.08	-0.02	-0.01	-0.1	-0.1	12263.7	11648.7	11866	12281.1	11305.3	11456.5	11368.1	11256.2	12025.4	12290.4
NA	43043	TGGT1_231220	hypothetical protein	transcript=TGGT1_231220-t26_1 | gene=TGGT1_231220 | organism=Toxoplasma_gondii_GT1 | gene_product=hypothetical protein | transcript_product=hypothetical protein | location=TGGT1_chrVIII:1333647-1336375(+) | protein_length=451 | sequence_SO=chromosome | SO=protein_coding_gene | is_pseudo=false	1xTMT6plex [N-Term]; 3xPhospho [S4(100); S6(100); S20(98.6)]	TGGT1_231220-t26_1-p1 3xPhospho [S310(100); S312(100); S326(98.6)]	1	0.27	-0.07	-0.44	[R].LLRSNSVLMETDYREDGTGSPSPR.[D]	High	0.000100112	8.979e-05	1	1	TGGT1_231220-t26_1-p1 [307-330]	2	3149.36	1.204	0.952	0.739	1.114	1.341	1.06	0.824	0.16	0.42	0.08	-0.28	1	1	1	1	1	1	1	40.8	49.1	38.8	30.1	36.6	0.18	1.61	4.99	17.04	18.87	40.7	40.8	48.5	49.6	40.2	37.4	26.7	34	32	41.8	High	High	High	High	High	High	High	High	High	High	High	7.899e-05	5.415e-05	5.33	-0.24	-0.289067	0.807	0.9	0.869	1.175	0.948	1.058	1.021	-0.31	-0.15	-0.2	0.23	-0.08	0.08	0.03	38.4	46.7	34.9	33.4	36.2	40.1	33.3	40.7	32.9	39.4
NA	5026	TGGT1_225910	hypothetical protein	transcript=TGGT1_225910-t26_1 | gene=TGGT1_225910 | organism=Toxoplasma_gondii_GT1 | gene_product=hypothetical protein | transcript_product=hypothetical protein | location=TGGT1_chrX:1849189-1853233(+) | protein_length=1263 | sequence_SO=chromosome | SO=protein_coding_gene | is_pseudo=false	1xTMT6plex [K16]; 1xTMT6plex [N-Term]; 1xPhospho [S3(100)]	TGGT1_225910-t26_1-p1 1xPhospho [S564(100)]	1	-0.03	0.37	-0.21	[R].APSAGHQDGGSVSPLK.[A]	High	7.65421e-05	8.979e-05	1	1	TGGT1_225910-t26_1-p1 [562-577]	0	2046.04	0.981	1.293	0.866	1.311	1.287	1.695	1.135	0.39	0.36	0.76	0.18	1	1	1	1	1	1	1	64.3	63.1	83.1	55.7	49	8.92	27.42	17.19	15.62	4.17	60.4	68.5	76.8	51.8	93.9	73.6	49.8	62.2	47.6	50.5	High	High	High	High	High	High	High	High	High	High	High	7.899e-05	3.543e-05	3.86	0.13	0.305127	NA	NA	NA	NA	NA	NA	NA	NA	NA	NA	NA	NA	NA	NA	NA	NA	NA	NA	NA	NA	NA	NA	NA	NA
NA	52979	TGGT1_218600	RNA recognition motif-containing protein	transcript=TGGT1_218600-t26_1 | gene=TGGT1_218600 | organism=Toxoplasma_gondii_GT1 | gene_product=RRM domain-containing protein [Source:UniProtKB/TrEMBL;Acc:S7WHH5] | transcript_product=RNA recognition motif-containing protein | location=TGGT1_chrXII:1316835-1323130(+) | protein_length=752 | sequence_SO=chromosome | SO=protein_coding_gene | is_pseudo=false	1xTMT6plex [N-Term]; 2xPhospho [S8(100); T22(100)]	TGGT1_218600-t26_1-p1 2xPhospho [S688(100); T702(100)]	2	0.8	0.45	0.51	[K].NREDDEASAGDEILVFDEEGETDESR.[I]	High	3.23397e-06	8.979e-05	1	1	TGGT1_218600-t26_1-p1 [681-706]	1	3316.33	1.745	1.369	1.421	0.737	1.286	1.009	1.047	-0.44	0.36	0.01	0.07	1	1	1	1	1	1	1	12.6	22.1	17.3	18	17.2	50.28	11.99	30.82	3.61	1.3	18.3	8.7	24	20.3	13.9	21.6	18.4	17.5	17	17.3	High	High	High	High	High	High	High	High	High	High	High	7.899e-05	7.964e-07	4.33	1.76	2.92279	0.974	1.095	0.992	0.975	0.949	1.067	0.967	-0.04	0.13	-0.01	-0.04	-0.08	0.09	-0.05	228	250.4	227.8	237.6	273	250.7	240.8	233.3	245.7	244.7
NA	86127	TGGT1_313790	hypothetical protein	transcript=TGGT1_313790-t26_1 | gene=TGGT1_313790 | organism=Toxoplasma_gondii_GT1 | gene_product=CEP44 domain-containing protein [Source:UniProtKB/TrEMBL;Acc:S7UUI8] | transcript_product=hypothetical protein | location=TGGT1_chrXI:3659222-3662326(+) | protein_length=853 | sequence_SO=chromosome | SO=protein_coding_gene | is_pseudo=false	1xTMT6plex [N-Term]; 3xPhospho [S5(100); S10(100); S14(100)]	TGGT1_313790-t26_1-p1 3xPhospho [S475(100); S480(100); S484(100)]	2	0.14	0.12	-0.17	[R].VEAFSPGERSPRDSVPTENNAR.[G]	High	6.16809e-05	8.979e-05	1	1	TGGT1_313790-t26_1-p1 [471-492]	2	2884.23	1.104	1.083	0.887	1.082	1.194	1.172	0.96	0.11	0.26	0.23	-0.06	1	1	1	1	1	1	1	25	27.6	27.1	22.2	23.1	7.04	8.89	2.62	15.76	16.06	26.3	23.8	29.4	25.9	26.6	27.6	19.8	24.8	25.9	20.6	High	High	High	High	High	High	High	High	High	High	High	7.899e-05	2.629e-05	5.25	0.09	0.24089	NA	NA	NA	NA	NA	NA	NA	NA	NA	NA	NA	NA	NA	NA	NA	NA	NA	NA	NA	NA	NA	NA	NA	NA
NA	86131	TGGT1_228330	NLI interacting factor family phosphatase	transcript=TGGT1_228330-t26_1 | gene=TGGT1_228330 | organism=Toxoplasma_gondii_GT1 | gene_product=FCP1 homology domain-containing protein [Source:UniProtKB/TrEMBL;Acc:S7UXH1] | transcript_product=NLI interacting factor family phosphatase | location=TGGT1_chrX:316049-327983(-) | protein_length=1604 | sequence_SO=chromosome | SO=protein_coding_gene | is_pseudo=false	1xTMT6plex [N-Term]; 1xPhospho [S5(100)]	TGGT1_228330-t26_1-p1 1xPhospho [S1136(100)]	1	0.17	0.1	0.28	[K].VEAGSEAESAPEPSGHVR.[H]	High	5.41196e-05	8.979e-05	1	1	TGGT1_228330-t26_1-p1 [1132-1149]	0	2117.97	1.126	1.073	1.218	0.927	1.045	0.995	1.13	-0.11	0.06	-0.01	0.18	1	1	1	1	1	1	1	11.7	13.2	12.5	14.2	12.6	1.71	21.2	27.26	9.52	8.38	11.5	11.8	11.3	15.3	10.3	15.2	15.2	13.3	11.9	13.4	High	High	High	High	High	High	High	High	High	High	High	7.899e-05	2.214e-05	3.47	0.55	0.979618	NA	NA	NA	NA	NA	NA	NA	NA	NA	NA	NA	NA	NA	NA	NA	NA	NA	NA	NA	NA	NA	NA	NA	NA
NA	5004	TGGT1_307810	hypothetical protein	transcript=TGGT1_307810-t26_1 | gene=TGGT1_307810 | organism=Toxoplasma_gondii_GT1 | gene_product=hypothetical protein | transcript_product=hypothetical protein | location=TGGT1_chrXII:366832-371762(-) | protein_length=433 | sequence_SO=chromosome | SO=protein_coding_gene | is_pseudo=false	2xMethylthio [C6; C29]; 1xTMT6plex [N-Term]; 1xPhospho [S25(99.5)]	TGGT1_307810-t26_1-p1 2xMethylthio [C217; C240]; 1xPhospho [S236(99.5)]	1	0.3	0.25	0.25	[R].APQPGCSPEVSSSPSAAHEVSHGGSANACNSR.[R]	High	2.04605e-06	8.979e-05	1	1	TGGT1_307810-t26_1-p1 [212-243]	0	3479.44	1.229	1.189	1.19	0.932	1.145	1.108	1.109	-0.1	0.2	0.15	0.15	1	1	1	1	1	1	1	12.9	15.9	15.4	15.4	13.9	7.04	26.54	13.5	8.46	4.31	12.3	13.6	13.2	19.2	16.9	14	16.3	14.5	14.3	13.5	High	High	High	High	High	High	High	High	High	High	High	7.899e-05	4.707e-07	4.39	0.8	1.3811	1.04	0.994	1.005	1.02	1.061	1.014	1.026	0.06	-0.01	0.01	0.03	0.09	0.02	0.04	1051.8	1087.1	1131.2	1093.6	1075.8	1050.8	1072.4	1077.5	1034.9	1061.7
NA	5041	TGGT1_214610	hypothetical protein	transcript=TGGT1_214610-t26_1 | gene=TGGT1_214610 | organism=Toxoplasma_gondii_GT1 | gene_product=hypothetical protein | transcript_product=hypothetical protein | location=TGGT1_chrX:6307104-6324292(-) | protein_length=3371 | sequence_SO=chromosome | SO=protein_coding_gene | is_pseudo=false	1xTMT6plex [K21]; 1xTMT6plex [N-Term]; 2xPhospho [S3(100); S16(100)]	TGGT1_214610-t26_1-p1 2xPhospho [S2700(100); S2713(100)]	3	0.21	0.35	-0.25	[R].APSDPSGGASLDDSASPSNSK.[S]	High	7.00098e-05	8.979e-05	1	1	TGGT1_214610-t26_1-p1 [2698-2718]	0	2565.12	1.155	1.275	0.843	0.957	1.106	1.221	0.807	-0.06	0.14	0.29	-0.31	1	1	1	1	1	1	1	113.4	130.9	144.6	95.6	118.4	14.64	8.1	20.28	3.02	0.57	102.2	125.8	138.7	123.6	125.1	167	97.6	93.5	117.9	118.9	High	High	High	High	High	High	High	High	High	High	High	7.899e-05	3.125e-05	4.21	0.31	0.594194	1.19	1.045	1.317	0.891	1.06	0.93	1.173	0.25	0.06	0.4	-0.17	0.08	-0.1	0.23	52.5	42.3	49.9	62.9	54.4	44.5	58.8	65.5	47.8	58.5
NA	4998	TGGT1_231000	START domain-containing protein	transcript=TGGT1_231000-t26_1 | gene=TGGT1_231000 | organism=Toxoplasma_gondii_GT1 | gene_product=START domain-containing protein [Source:UniProtKB/TrEMBL;Acc:S7V288] | transcript_product=START domain-containing protein | location=TGGT1_chrVIII:1175112-1186455(-) | protein_length=857 | sequence_SO=chromosome | SO=protein_coding_gene | is_pseudo=false	1xTMT6plex [N-Term]; 2xPhospho [S5(100); T9(100)]	TGGT1_231000-t26_1-p1 2xPhospho [S405(100); T409(100)]	2	-0.2	0.2	0.77	[R].APQDSEEETEEELSETVDR.[D]	High	0.000111398	8.979e-05	1	1	TGGT1_231000-t26_1-p1 [401-419]	0	2582.03	0.871	1.152	1.701	1.014	0.883	1.168	1.725	0.02	-0.18	0.22	0.79	1	1	0.591	1	1	1	0.461614	26.6	23.2	30.6	45.2	26.2	10.99	9.84	11.27	4.73	16.66	24.6	28.7	21.6	24.8	33.2	28.3	46.8	43.8	29.5	23.3	High	High	High	High	High	High	High	High	High	High	High	7.899e-05	6.651e-05	4.48	0.77	1.33292	1.182	1.025	1.152	0.908	1.073	0.931	1.046	0.24	0.04	0.2	-0.14	0.1	-0.1	0.07	56.4	59.1	72.1	64.6	59.9	58.5	66.4	66.7	63.5	63.8
NA	86104	TGGT1_216000	alveolin domain containing intermediate filament IMC3	transcript=TGGT1_216000-t26_1 | gene=TGGT1_216000 | organism=Toxoplasma_gondii_GT1 | gene_product=Alveolin domain containing intermediate filament IMC3 [Source:UniProtKB/TrEMBL;Acc:A0A125YIN0] | transcript_product=alveolin domain containing intermediate filament IMC3 | location=TGGT1_chrXI:6395592-6397208(+) | protein_length=538 | sequence_SO=chromosome | SO=protein_coding_gene | is_pseudo=false	1xTMT6plex [K29]; 1xTMT6plex [N-Term]; 1xPhospho [S27(100)]	TGGT1_216000-t26_1-p1 1xPhospho [S351(100)]	2	0.35	0.33	0.26	[R].VDVTVSQSPAGPHSPLSASPQTGTAASLK.[L]	High	4.73025e-07	8.979e-05	1	1	TGGT1_216000-t26_1-p1 [325-353]	0	3328.72	1.273	1.256	1.198	1.093	1.392	1.373	1.31	0.13	0.48	0.46	0.39	1	1	1	1	1	1	1	109.6	139.5	137.6	131.3	100.2	22.29	4.07	10.23	8.38	1.11	93.5	128.5	143.6	135.5	148	128	123.8	139.3	99.4	101	High	High	High	High	High	High	High	High	High	High	High	7.899e-05	8.809e-08	5.4	0.94	1.60593	1.06	1.035	0.913	1.061	1.125	1.099	0.969	0.08	0.05	-0.13	0.09	0.17	0.14	-0.05	3399.2	3726.9	3697	3850.1	3644.9	3726.3	3101.4	3402.7	3197.6	3517.1
NA	5075	TGGT1_224870	hypothetical protein	transcript=TGGT1_224870-t26_1 | gene=TGGT1_224870 | organism=Toxoplasma_gondii_GT1 | gene_product=Spatacsin_C domain-containing protein [Source:UniProtKB/TrEMBL;Acc:S7WCA2] | transcript_product=hypothetical protein | location=TGGT1_chrX:2638976-2675045(+) | protein_length=8635 | sequence_SO=chromosome | SO=protein_coding_gene | is_pseudo=false	1xTMT6plex [N-Term]; 1xPhospho [S3(100)]	TGGT1_224870-t26_1-p1 1xPhospho [S6794(100)]	1	-0.05	-0.05	-0.16	[R].APSLSGSDQAAAGVR.[E]	High	8.37431e-05	8.979e-05	1	1	TGGT1_224870-t26_1-p1 [6792-6806]	0	1695.83	0.967	0.968	0.898	1.153	1.116	1.116	1.035	0.21	0.16	0.16	0.05	1	1	1	1	1	1	1	34.3	33.2	33.2	30.8	29.8	2.58	9.93	42.81	11.81	5.44	33.7	35	31	35.6	45.4	24.3	33.5	28.3	30.9	28.7	High	High	High	High	High	High	High	High	High	High	High	7.899e-05	4.049e-05	3.96	-0.26	-0.321186	NA	NA	NA	NA	NA	NA	NA	NA	NA	NA	NA	NA	NA	NA	NA	NA	NA	NA	NA	NA	NA	NA	NA	NA
NA	5142	TGGT1_292330	hypothetical protein	transcript=TGGT1_292330-t26_1 | gene=TGGT1_292330 | organism=Toxoplasma_gondii_GT1 | gene_product=hypothetical protein | transcript_product=hypothetical protein | location=TGGT1_chrIX:4492595-4498304(+) | protein_length=1300 | sequence_SO=chromosome | SO=protein_coding_gene | is_pseudo=false	1xTMT6plex [N-Term]; 1xPhospho [S3(100)]	TGGT1_292330-t26_1-p1 1xPhospho [S712(100)]	1	-0.12	-0.17	-0.11	[R].APSWYQFDGLAPGGR.[G]	High	6.74826e-05	8.979e-05	1	1	TGGT1_292330-t26_1-p1 [710-724]	0	1930.91	0.922	0.886	0.926	1.233	1.136	1.092	1.141	0.3	0.18	0.13	0.19	1	1	1	1	1	1	1	10.6	9.7	9.4	9.8	8.6	14.32	21.87	41.13	26.28	21.04	9.5	11.7	11.4	8.3	12.6	6.9	11.8	8.1	9.9	7.4	High	High	High	High	High	High	High	High	High	High	High	7.899e-05	2.967e-05	3.47	-0.4	-0.546016	NA	NA	NA	NA	NA	NA	NA	NA	NA	NA	NA	NA	NA	NA	NA	NA	NA	NA	NA	NA	NA	NA	NA	NA
NA	5132	TGGT1_227610	hypothetical protein	transcript=TGGT1_227610-t26_1 | gene=TGGT1_227610 | organism=Toxoplasma_gondii_GT1 | gene_product=hypothetical protein | transcript_product=hypothetical protein | location=TGGT1_chrX:785051-801902(+) | protein_length=3648 | sequence_SO=chromosome | SO=protein_coding_gene | is_pseudo=false	1xTMT6plex [N-Term]; 2xPhospho [S9(99.5); S/T]	TGGT1_227610-t26_1-p1 2xPhospho [S2199(99.5); S/T]	1	0.45	-0.16	0.2	[R].APSTIALGSNSMATHLDDSSLR.[K]	High	6.50098e-05	8.979e-05	1	1	TGGT1_227610-t26_1-p1 [2191-2212]	0	2633.19	1.368	0.894	1.145	0.957	1.31	0.856	1.096	-0.06	0.39	-0.23	0.13	1	1	1	1	1	1	1	12.7	17.3	11.3	14.5	13.2	18.2	13.78	20.5	39.13	7.13	14.4	11.1	19.1	15.7	13.1	9.8	10.9	19.3	13.9	12.6	High	High	High	High	High	High	High	High	High	High	High	7.899e-05	2.825e-05	3.47	0.49	0.883262	0.992	1.126	1.08	1.061	1.052	1.194	1.145	-0.01	0.17	0.11	0.08	0.07	0.26	0.2	54.4	66	57.3	61.7	57.9	78.6	64.1	65.3	54.5	58.6
NA	86072	TGGT1_230160	hypothetical protein	transcript=TGGT1_230160-t26_1 | gene=TGGT1_230160 | organism=Toxoplasma_gondii_GT1 | gene_product=hypothetical protein | transcript_product=hypothetical protein | location=TGGT1_chrVIII:647435-648305(-) | protein_length=142 | sequence_SO=chromosome | SO=protein_coding_gene | is_pseudo=false	1xTMT6plex [K14]; 1xTMT6plex [N-Term]; 1xPhospho [T3(100)]	TGGT1_230160-t26_1-p1 1xPhospho [T122(100)]	1	-0.16	-0.08	-0.52	[R].VDTDPEALGPLPEK.[Q]	High	7.06004e-05	8.979e-05	1	1	TGGT1_230160-t26_1-p1 [120-133]	0	2019.05	0.895	0.945	0.695	1.073	0.96	1.013	0.746	0.1	-0.06	0.02	-0.42	1	1	0.989863	1	1	1	1	115	103	108.7	80	107.3	21.08	7	11.77	1.6	1.06	133.7	99	98	108.2	100	118.2	80.9	79.1	108.1	106.5	High	High	High	High	High	High	High	High	High	High	High	7.899e-05	3.164e-05	4.43	-0.76	-1.12415	0.982	0.926	0.734	1.188	1.167	1.099	0.871	-0.03	-0.11	-0.45	0.25	0.22	0.14	-0.2	4026.4	3758.8	3803.1	3841.2	3600.3	3601	2730.8	2984.1	3089.8	3472.5
NA	86073	TGGT1_230160	hypothetical protein	transcript=TGGT1_230160-t26_1 | gene=TGGT1_230160 | organism=Toxoplasma_gondii_GT1 | gene_product=hypothetical protein | transcript_product=hypothetical protein | location=TGGT1_chrVIII:647435-648305(-) | protein_length=142 | sequence_SO=chromosome | SO=protein_coding_gene | is_pseudo=false	1xTMT6plex [K14]; 1xTMT6plex [N-Term]; 1xPhospho [S16(100)]	TGGT1_230160-t26_1-p1 1xPhospho [S135(100)]	4	-0.04	-0.23	-0.82	[R].VDTDPEALGPLPEKQSIAEEHEP.[-]	High	1.56427e-07	8.979e-05	1	1	TGGT1_230160-t26_1-p1 [120-142]	1	3039.5	0.972	0.855	0.567	1.124	1.092	0.961	0.637	0.17	0.13	-0.06	-0.65	1	1	0.578655	1	1	1	0.662295	179.9	174.9	153.9	102	160.2	8.87	13.21	0.86	18.76	9.69	191.6	169	192	159.2	152.9	154.8	89.2	116.5	149.5	171.5	High	High	High	High	High	High	High	High	High	High	High	7.899e-05	2.48e-08	4.54	-1.09	-1.65411	0.982	0.926	0.734	1.188	1.167	1.099	0.871	-0.03	-0.11	-0.45	0.25	0.22	0.14	-0.2	4026.4	3758.8	3803.1	3841.2	3600.3	3601	2730.8	2984.1	3089.8	3472.5
NA	86082	TGGT1_211630	hypothetical protein	transcript=TGGT1_211630-t26_1 | gene=TGGT1_211630 | organism=Toxoplasma_gondii_GT1 | gene_product=hypothetical protein | transcript_product=hypothetical protein | location=TGGT1_chrIV:1587042-1589369(+) | protein_length=213 | sequence_SO=chromosome | SO=protein_coding_gene | is_pseudo=false	1xTMT6plex [N-Term]; 1xPhospho [S17(100)]	TGGT1_211630-t26_1-p1 1xPhospho [S113(100)]	7	-0.03	0.01	0.25	[R].VDTNFGGLNADLPDDASLEGEDR.[R]	High	6.05234e-08	8.979e-05	1	1	TGGT1_211630-t26_1-p1 [97-119]	0	2729.21	0.978	1.005	1.186	0.973	0.952	0.978	1.154	-0.04	-0.07	-0.03	0.21	1	1	1	1	1	1	1	121.6	118.9	122.1	144.1	124.9	5.47	10.2	7.11	4.83	0.66	126.3	116.9	110.6	127.8	116.2	128.4	149.2	139.3	125.5	124.4	High	High	High	High	High	High	High	High	High	High	High	7.899e-05	8.363e-09	5.14	0.23	0.46572	1.086	1.192	0.967	0.978	1.062	1.165	0.945	0.12	0.25	-0.05	-0.03	0.09	0.22	-0.08	101.1	113.8	107.3	126.4	130.4	125.2	102.2	105.2	110.7	108.7
NA	64915	TGGT1_300120	aminotransferase, class V superfamily protein	transcript=TGGT1_300120-t26_1 | gene=TGGT1_300120 | organism=Toxoplasma_gondii_GT1 | gene_product=Aminotran_5 domain-containing protein [Source:UniProtKB/TrEMBL;Acc:S7UGI2] | transcript_product=aminotransferase, class V superfamily protein | location=TGGT1_chrXII:157591-165938(-) | protein_length=847 | sequence_SO=chromosome | SO=protein_coding_gene | is_pseudo=false	1xTMT6plex [N-Term]; 1xPhospho [S/T/Y]		3	-0.13	-0.02	-0.28	[R].SASPGPLTSPATGYGESPEAGASAETR.[G]	High	1.10991e-06	8.979e-05	1	1	TGGT1_300120-t26_1-p1 [479-505]	0	2857.31	0.911	0.988	0.824	0.675	0.615	0.667	0.556	-0.57	-0.7	-0.58	-0.85	1	1	1	1	1	1	1	11.3	10.3	11.2	9.3	16.8	3.75	9.53	20.61	85.02	2.2	11.6	11	11.1	9.7	9.7	13	4.7	18.7	16.6	17.1	High	High	High	High	High	High	High	High	High	High	High	7.899e-05	2.337e-07	5.1	-0.43	-0.594194	1.049	1.059	1.035	1.079	1.132	1.143	1.117	0.07	0.08	0.05	0.11	0.18	0.19	0.16	878.7	942.1	1004.3	906.6	972.3	954.2	930.9	951.9	840.9	844.8
NA	42977	TGGT1_227610	hypothetical protein	transcript=TGGT1_227610-t26_1 | gene=TGGT1_227610 | organism=Toxoplasma_gondii_GT1 | gene_product=hypothetical protein | transcript_product=hypothetical protein | location=TGGT1_chrX:785051-801902(+) | protein_length=3648 | sequence_SO=chromosome | SO=protein_coding_gene | is_pseudo=false	1xTMT6plex [N-Term]; 1xPhospho [S6(100)]	TGGT1_227610-t26_1-p1 1xPhospho [S1288(100)]	1	0.03	-0.01	0.2	[R].LLPVLSPSGGNASDSGGPAGGR.[G]	High	7.58381e-06	8.979e-05	1	1	TGGT1_227610-t26_1-p1 [1283-1304]	0	2275.13	1.018	0.99	1.149	0.867	0.883	0.859	0.996	-0.21	-0.18	-0.22	-0.01	1	1	1	1	1	1	1	12	12.2	11.9	13.8	13.8	19.3	44.01	7.14	5.67	17.98	10.5	13.8	8.9	16.9	11.3	12.5	13.2	14.3	12.2	15.7	High	High	High	High	High	High	High	High	High	High	High	7.899e-05	2.121e-06	3.87	0.22	0.449661	0.992	1.126	1.08	1.061	1.052	1.194	1.145	-0.01	0.17	0.11	0.08	0.07	0.26	0.2	54.4	66	57.3	61.7	57.9	78.6	64.1	65.3	54.5	58.6
NA	86084	TGGT1_211630	hypothetical protein	transcript=TGGT1_211630-t26_1 | gene=TGGT1_211630 | organism=Toxoplasma_gondii_GT1 | gene_product=hypothetical protein | transcript_product=hypothetical protein | location=TGGT1_chrIV:1587042-1589369(+) | protein_length=213 | sequence_SO=chromosome | SO=protein_coding_gene | is_pseudo=false	1xTMT6plex [N-Term]; 1xPhospho [S17(100)]	TGGT1_211630-t26_1-p1 1xPhospho [S113(100)]	3	0.08	0.07	0.05	[R].VDTNFGGLNADLPDDASLEGEDRR.[Q]	High	2.78432e-08	8.979e-05	1	1	TGGT1_211630-t26_1-p1 [97-120]	1	2885.32	1.06	1.048	1.035	1.076	1.14	1.127	1.114	0.11	0.19	0.17	0.16	1	1	1	1	1	1	1	30.6	32.4	32.1	31.7	28.5	0.14	1.51	26.39	3.4	12.6	30.6	30.6	32.8	32.1	26.6	38.7	32.5	30.9	31.1	26	High	High	High	High	High	High	High	High	High	High	High	7.899e-05	3.434e-09	5.44	0.2	0.417542	1.086	1.192	0.967	0.978	1.062	1.165	0.945	0.12	0.25	-0.05	-0.03	0.09	0.22	-0.08	101.1	113.8	107.3	126.4	130.4	125.2	102.2	105.2	110.7	108.7
NA	42978	TGGT1_227610	hypothetical protein	transcript=TGGT1_227610-t26_1 | gene=TGGT1_227610 | organism=Toxoplasma_gondii_GT1 | gene_product=hypothetical protein | transcript_product=hypothetical protein | location=TGGT1_chrX:785051-801902(+) | protein_length=3648 | sequence_SO=chromosome | SO=protein_coding_gene | is_pseudo=false	1xTMT6plex [N-Term]; 2xPhospho [S6(100); S]	TGGT1_227610-t26_1-p1 2xPhospho [S1288(100); S]	1	-0.13	-0.47	-0.4	[R].LLPVLSPSGGNASDSGGPAGGR.[G]	High	6.34238e-05	8.979e-05	1	1	TGGT1_227610-t26_1-p1 [1283-1304]	0	2355.09	0.913	0.722	0.76	1.257	1.148	0.908	0.955	0.33	0.2	-0.14	-0.07	1	1	1	1	1	1	1	33.1	30.2	23.9	25.2	26.3	4.12	8.68	25.56	2.67	17.46	32.2	34.1	32.2	28.4	28.7	19.9	25.6	24.7	29.8	23.3	High	High	High	High	High	High	High	High	High	High	High	7.899e-05	2.728e-05	3.62	-1	-1.50957	0.992	1.126	1.08	1.061	1.052	1.194	1.145	-0.01	0.17	0.11	0.08	0.07	0.26	0.2	54.4	66	57.3	61.7	57.9	78.6	64.1	65.3	54.5	58.6
NA	42997	TGGT1_228340	hypothetical protein	transcript=TGGT1_228340-t26_1 | gene=TGGT1_228340 | organism=Toxoplasma_gondii_GT1 | gene_product=hypothetical protein | transcript_product=hypothetical protein | location=TGGT1_chrX:307953-313937(+) | protein_length=1782 | sequence_SO=chromosome | SO=protein_coding_gene | is_pseudo=false	1xTMT6plex [N-Term]; 2xPhospho [T10(100); S14(100)]	TGGT1_228340-t26_1-p1 2xPhospho [T374(100); S378(100)]	1	0.22	-0.37	-0.41	[R].LLQEISTDATPAESPRLPASASAPQR.[T]	High	6.9908e-06	8.979e-05	1	1	TGGT1_228340-t26_1-p1 [365-390]	1	3095.5	1.162	0.773	0.751	0.929	1.08	0.718	0.698	-0.11	0.11	-0.48	-0.52	1	1	1	1	1	1	1	10.5	12.2	8.1	7.9	11.3	11.52	12	18.51	22.19	0.69	9.6	11.4	11.2	13.2	7.1	9.2	6.7	9.2	11.3	11.2	High	High	High	High	High	High	High	High	High	High	High	7.899e-05	1.932e-06	4.21	-0.56	-0.802965	NA	NA	NA	NA	NA	NA	NA	NA	NA	NA	NA	NA	NA	NA	NA	NA	NA	NA	NA	NA	NA	NA	NA	NA
NA	5102	TGGT1_304970	putative cell-cycle-associated protein kinase CDK	transcript=TGGT1_304970-t26_1 | gene=TGGT1_304970 | organism=Toxoplasma_gondii_GT1 | gene_product=Protein kinase domain-containing protein [Source:UniProtKB/TrEMBL;Acc:S7UI68] | transcript_product=putative cell-cycle-associated protein kinase CDK | location=TGGT1_chrIX:4910810-4921648(+) | protein_length=1373 | sequence_SO=chromosome | SO=protein_coding_gene | is_pseudo=false	1xTMT6plex [K5]; 1xTMT6plex [N-Term]; 1xPhospho [S3(100)]	TGGT1_304970-t26_1-p1 1xPhospho [S322(100)]	1	-0.15	-0.02	-0.68	[R].APSQKDDAAALLSSSR.[D]	High	9.39815e-05	8.979e-05	1	1	TGGT1_304970-t26_1-p1 [320-335]	1	2155.12	0.899	0.985	0.625	1.091	0.981	1.075	0.682	0.13	-0.03	0.1	-0.55	1	1	0.531336	1	1	1	0.556586	72.5	65.2	71.4	45.3	66.5	4.38	8.33	16.44	5.58	3.4	70.3	74.8	69.2	61.5	80.3	63.6	43.6	47.1	64.9	68.1	High	High	High	High	High	High	High	High	High	High	High	7.899e-05	4.855e-05	3.15	-0.85	-1.26869	1.05	1.2	1.121	0.983	1.032	1.18	1.102	0.07	0.26	0.17	-0.02	0.05	0.24	0.14	151.4	159.6	169.1	157.6	192.6	180.7	170.1	178.5	158.4	157.7
NA	31178	TGGT1_316650	hypothetical protein	transcript=TGGT1_316650-t26_1 | gene=TGGT1_316650 | organism=Toxoplasma_gondii_GT1 | gene_product=hypothetical protein | transcript_product=hypothetical protein | location=TGGT1_chrXI:5404029-5408889(-) | protein_length=1278 | sequence_SO=chromosome | SO=protein_coding_gene | is_pseudo=false	1xTMT6plex [K2]; 1xTMT6plex [N-Term]; 1xPhospho [S3(100)]	TGGT1_316650-t26_1-p1 1xPhospho [S527(100)]	5	0.1	0.14	0.29	[R].GKSGEGQETEQEER.[A]	High	6.23193e-05	8.979e-05	1	1	TGGT1_316650-t26_1-p1 [525-538]	1	2101.98	1.072	1.099	1.219	1.152	1.236	1.266	1.405	0.2	0.31	0.34	0.49	1	1	1	1	1	1	1	624.7	669.9	686.3	761.5	542.1	25.87	1.39	11.46	9.64	16.02	519.2	751.7	663.4	676.5	632.7	744.3	711.2	815.3	483.8	607.5	High	High	High	High	High	High	High	High	High	High	High	7.899e-05	2.664e-05	4.12	0.53	0.947499	NA	NA	NA	NA	NA	NA	NA	NA	NA	NA	NA	NA	NA	NA	NA	NA	NA	NA	NA	NA	NA	NA	NA	NA
NA	5092	TGGT1_252420	histone arginine methyltransferase PRMT3	transcript=TGGT1_252420-t26_1 | gene=TGGT1_252420 | organism=Toxoplasma_gondii_GT1 | gene_product=Histone arginine methyltransferase PRMT3 [Source:UniProtKB/TrEMBL;Acc:S7UNH6] | transcript_product=histone arginine methyltransferase PRMT3 | location=TGGT1_chrIII:540056-547297(+) | protein_length=802 | sequence_SO=chromosome | SO=protein_coding_gene | is_pseudo=false	1xTMT6plex [N-Term]; 1xPhospho [S3(100)]	TGGT1_252420-t26_1-p1 1xPhospho [S148(100)]	1	0.34	-0.13	-0.66	[R].APSPSASSVAASSAR.[D]	High	8.99209e-05	8.979e-05	1	1	TGGT1_252420-t26_1-p1 [146-160]	0	1654.8	1.265	0.912	0.633	1.295	1.637	1.18	0.82	0.37	0.71	0.24	-0.29	1	1	1	1	1	1	1	28.3	35.8	25.8	17.9	21.9	18.35	3.4	20.69	19.2	14.22	24.8	32.2	34.9	36.7	29.9	22.3	15.6	20.5	19.8	24.2	High	High	High	High	High	High	High	High	High	High	High	7.899e-05	4.519e-05	2.49	-0.45	-0.626313	1.101	1.162	1.227	0.924	1.017	1.073	1.134	0.14	0.22	0.3	-0.11	0.02	0.1	0.18	143.9	161.8	177.8	158.6	198.5	158.2	180.2	194.7	168.9	161.6
NA	42981	TGGT1_267720	transporter, cation channel family protein	transcript=TGGT1_267720-t26_1 | gene=TGGT1_267720 | organism=Toxoplasma_gondii_GT1 | gene_product=Ion_trans domain-containing protein [Source:UniProtKB/TrEMBL;Acc:S7VVY4] | transcript_product=transporter, cation channel family protein | location=TGGT1_chrIX:245674-256282(+) | protein_length=1356 | sequence_SO=chromosome | SO=protein_coding_gene | is_pseudo=false	1xTMT6plex [N-Term]; 1xPhospho [S21(99.6)]	TGGT1_267720-t26_1-p1 1xPhospho [S74(99.6)]	1	0.01	0.1	-0.24	[R].LLQAAGEGDGAGPPASSGTVSPR.[S]	High	5.22666e-06	8.979e-05	1	1	TGGT1_267720-t26_1-p1 [54-76]	0	2404.17	1.004	1.074	0.849	1.054	1.058	1.132	0.894	0.08	0.08	0.18	-0.16	1	1	1	1	1	1	1	16.2	16.3	17.4	13.8	15.4	7.33	20.39	7.36	3.51	6.83	15.4	17.1	18.8	14.1	18.3	16.5	14.1	13.4	14.6	16.1	High	High	High	High	High	High	High	High	High	High	High	7.899e-05	1.382e-06	4.58	-0.13	-0.112415	NA	NA	NA	NA	NA	NA	NA	NA	NA	NA	NA	NA	NA	NA	NA	NA	NA	NA	NA	NA	NA	NA	NA	NA
NA	5088	TGGT1_313270	hypothetical protein	transcript=TGGT1_313270-t26_1 | gene=TGGT1_313270 | organism=Toxoplasma_gondii_GT1 | gene_product=hypothetical protein | transcript_product=hypothetical protein | location=TGGT1_chrXI:3183953-3196338(+) | protein_length=2799 | sequence_SO=chromosome | SO=protein_coding_gene | is_pseudo=false	1xTMT6plex [K15]; 1xTMT6plex [N-Term]; 1xPhospho [S3(100)]	TGGT1_313270-t26_1-p1 1xPhospho [S1774(100)]	2	0.15	0.26	0.24	[R].APSPGGAGDNAAYPK.[G]	High	5.81817e-07	8.979e-05	1	1	TGGT1_313270-t26_1-p1 [1772-1786]	0	1910.94	1.106	1.199	1.182	0.971	1.074	1.164	1.148	-0.04	0.1	0.22	0.2	1	1	1	1	1	1	1	244.5	270.5	293.1	289	251.7	18.67	11.16	7.58	3.37	4.85	214.1	279.2	249.9	292.7	277.8	309.2	282.2	296	243.3	260.5	High	High	High	High	High	High	High	High	High	High	High	7.899e-05	1.116e-07	6.02	0.65	1.14021	1.04	1.016	1.026	0.968	1.007	0.984	0.994	0.06	0.02	0.04	-0.05	0.01	-0.02	-0.01	3947.4	4066.9	3984.5	4361.9	3992.9	4148.9	4108.2	4114.4	4043	4235.3
NA	53023	TGGT1_221670	transcriptional elongation factor FACT140	transcript=TGGT1_221670-t26_1 | gene=TGGT1_221670 | organism=Toxoplasma_gondii_GT1 | gene_product=Transcriptional elongation factor FACT140 [Source:UniProtKB/TrEMBL;Acc:S7ULL0] | transcript_product=transcriptional elongation factor FACT140 | location=TGGT1_chrII:521099-534404(-) | protein_length=1198 | sequence_SO=chromosome | SO=protein_coding_gene | is_pseudo=false	1xTMT6plex [N-Term]; 1xPhospho [S3(100)]	TGGT1_221670-t26_1-p1 1xPhospho [S917(100)]	3	-0.13	-0.22	-0.58	[R].NRSFHDPDETQDEMR.[E]	High	1.45555e-06	8.979e-05	1	1	TGGT1_221670-t26_1-p1 [915-929]	1	2185.92	0.913	0.857	0.669	1.169	1.067	1.001	0.782	0.23	0.09	0	-0.36	1	1	0.613704	1	1	1	1	138.9	126.9	119	92.9	118.8	2.9	9.46	2.26	10.07	13.7	141.8	136.1	118.6	135.7	120.9	117.1	86.5	99.8	107.8	131	High	High	High	High	High	High	High	High	High	High	High	7.899e-05	3.189e-07	4.95	-0.93	-1.39716	1.02	1.049	1.001	0.987	1.007	1.035	0.988	0.03	0.07	0	-0.02	0.01	0.05	-0.02	1502.6	1573.1	1557.4	1580.1	1617.3	1609.6	1509	1569.7	1568.5	1548.1
NA	86092	TGGT1_267370	kinesin motor domain-containing protein	transcript=TGGT1_267370-t26_1 | gene=TGGT1_267370 | organism=Toxoplasma_gondii_GT1 | gene_product=Kinesin motor domain-containing protein [Source:UniProtKB/TrEMBL;Acc:S7VW10] | transcript_product=kinesin motor domain-containing protein | location=TGGT1_chrIX:516427-528271(+) | protein_length=2395 | sequence_SO=chromosome | SO=protein_coding_gene | is_pseudo=false	1xTMT6plex [K14]; 1xTMT6plex [N-Term]; 1xPhospho [S10(100)]	TGGT1_267370-t26_1-p1 1xPhospho [S920(100)]	2	-0.11	0.16	-0.33	[R].VDTVLLSPGSLDSK.[W]	High	0.000108675	8.979e-05	1	1	TGGT1_267370-t26_1-p1 [911-924]	0	1969.07	0.924	1.119	0.796	1.113	1.029	1.246	0.886	0.15	0.04	0.32	-0.18	1	1	1	1	1	1	1	73.6	68	82.4	58.6	66.2	13.17	11.22	4.25	0.2	3.34	80.8	67.1	73.7	62.8	84.9	80	58.7	58.5	64.6	67.7	High	High	High	High	High	High	High	High	High	High	High	7.899e-05	6.314e-05	4.03	-0.28	-0.353305	0.891	1.039	1.019	1.174	1.046	1.22	1.196	-0.17	0.06	0.03	0.23	0.06	0.29	0.26	70.9	86.5	78.7	61.9	88.8	74.7	73.4	86.8	71.4	62.4
NA	79730	TGGT1_232050	DnaJ domain-containing protein	transcript=TGGT1_232050-t26_1 | gene=TGGT1_232050 | organism=Toxoplasma_gondii_GT1 | gene_product=J domain-containing protein [Source:UniProtKB/TrEMBL;Acc:S7V2Q7] | transcript_product=DnaJ domain-containing protein | location=TGGT1_chrVIII:1780837-1792241(-) | protein_length=869 | sequence_SO=chromosome | SO=protein_coding_gene | is_pseudo=false	1xTMT6plex [N-Term]; 3xPhospho [S4(100); S8(100); S16(100)]	TGGT1_232050-t26_1-p1 3xPhospho [S69(100); S73(100); S81(100)]	7	-0.5	-0.82	-0.46	[R].TDGSPAFSDGEDAEESGDEMGTGSR.[A]	High	4.84238e-06	8.979e-05	1	1	TGGT1_232050-t26_1-p1 [66-90]	0	2973.03	0.709	0.565	0.726	1.101	0.78	0.621	0.799	0.14	-0.36	-0.69	-0.32	1	1	1	1	1	1	1	49	34.7	27.6	35.6	44.5	16.08	14.25	6.92	20.23	14.49	54.9	43.7	31.4	38.4	26.3	29	41.1	30.8	40.1	49.3	High	High	High	High	High	High	High	High	High	High	High	7.899e-05	1.266e-06	5.57	-1.78	-2.7622	1.018	1	0.947	0.994	1.012	0.994	0.942	0.03	0	-0.08	-0.01	0.02	-0.01	-0.09	2130.5	2139.8	2267.7	2083	2206.7	2065.3	2040.8	2005.1	2207	2091.1
NA	5081	TGGT1_269460	Ser/Thr phosphatase family protein	transcript=TGGT1_269460-t26_1 | gene=TGGT1_269460 | organism=Toxoplasma_gondii_GT1 | gene_product=Serine/threonine-protein phosphatase [Source:UniProtKB/TrEMBL;Acc:S7WL31] | transcript_product=Ser/Thr phosphatase family protein | location=TGGT1_chrVIII:5776112-5787896(+) | protein_length=2066 | sequence_SO=chromosome | SO=protein_coding_gene | is_pseudo=false	1xTMT6plex [N-Term]; 1xPhospho [S12(100)]	TGGT1_269460-t26_1-p1 1xPhospho [S1745(100)]	3	0	0.13	-0.15	[R].APSPASQPNNASFASTAPSLR.[G]	High	3.18828e-05	8.979e-05	1	1	TGGT1_269460-t26_1-p1 [1734-1754]	0	2380.15	1	1.092	0.903	1.148	1.148	1.253	1.036	0.2	0.2	0.33	0.05	1	1	1	1	1	1	1	39.4	39.5	43.1	35.6	34.4	1.07	21.96	12.44	4.52	11.53	39.2	39.7	46.1	33.7	39.4	47	34.5	36.8	31.7	37.3	High	High	High	High	High	High	High	High	High	High	High	7.899e-05	1.144e-05	3.76	-0.02	0.0642372	NA	NA	NA	NA	NA	NA	NA	NA	NA	NA	NA	NA	NA	NA	NA	NA	NA	NA	NA	NA	NA	NA	NA	NA
NA	53020	TGGT1_312300	Sec7 domain-containing protein	transcript=TGGT1_312300-t26_1 | gene=TGGT1_312300 | organism=Toxoplasma_gondii_GT1 | gene_product=Sec7 domain-containing protein [Source:UniProtKB/TrEMBL;Acc:S7UTS9] | transcript_product=Sec7 domain-containing protein | location=TGGT1_chrXI:2538347-2549992(-) | protein_length=3015 | sequence_SO=chromosome | SO=protein_coding_gene | is_pseudo=false	1xTMT6plex [K12]; 1xTMT6plex [N-Term]; 1xPhospho [S3(100)]	TGGT1_312300-t26_1-p1 1xPhospho [S256(100)]	1	0.03	-0.12	-0.27	[R].NRSDSGAVDGDK.[G]	High	0.000102289	8.979e-05	1	1	TGGT1_312300-t26_1-p1 [254-265]	1	1758.84	1.02	0.923	0.829	1.021	1.041	0.942	0.847	0.03	0.06	-0.09	-0.24	1	1	1	1	1	1	1	103.2	105.2	95.2	85.6	101.1	8.35	4.95	38.32	10.43	5.23	97.3	109.5	101.6	109	72.1	125.7	92.1	79.5	104.9	97.4	High	High	High	High	High	High	High	High	High	High	High	7.899e-05	5.624e-05	3.5	-0.36	-0.481779	NA	NA	NA	NA	NA	NA	NA	NA	NA	NA	NA	NA	NA	NA	NA	NA	NA	NA	NA	NA	NA	NA	NA	NA
NA	53018	TGGT1_263660	hypothetical protein	transcript=TGGT1_263660-t26_1 | gene=TGGT1_263660 | organism=Toxoplasma_gondii_GT1 | gene_product=hypothetical protein | transcript_product=hypothetical protein | location=TGGT1_chrVIIb:377450-381342(-) | protein_length=282 | sequence_SO=chromosome | SO=protein_coding_gene | is_pseudo=false	1xTMT6plex [K19]; 1xTMT6plex [N-Term]; 2xPhospho [S3(100); S6(100)]	TGGT1_263660-t26_1-p1 2xPhospho [S120(100); S123(100)]	5	-0.04	-0.27	-0.07	[R].NRSDESLRGGIDGSETSGK.[K]	High	1.5866e-05	8.979e-05	1	1	TGGT1_263660-t26_1-p1 [118-136]	2	2583.19	0.975	0.829	0.953	0.992	0.968	0.823	0.946	-0.01	-0.05	-0.28	-0.08	1	1	1	1	1	1	1	454.4	443.1	376.7	433.2	458	12.83	2.16	20.07	5.44	4.43	497.7	414.9	449.9	436.4	326.5	434.5	416.8	450.2	443.8	472.5	High	High	High	High	High	High	High	High	High	High	High	7.899e-05	5.003e-06	6.61	-0.38	-0.513898	1.069	1.136	1.254	0.926	0.99	1.052	1.161	0.1	0.18	0.33	-0.11	-0.01	0.07	0.22	109.4	100.6	112.9	111.4	127.6	111.4	131.2	131.8	110.1	116.6
NA	86085	TGGT1_211630	hypothetical protein	transcript=TGGT1_211630-t26_1 | gene=TGGT1_211630 | organism=Toxoplasma_gondii_GT1 | gene_product=hypothetical protein | transcript_product=hypothetical protein | location=TGGT1_chrIV:1587042-1589369(+) | protein_length=213 | sequence_SO=chromosome | SO=protein_coding_gene | is_pseudo=false	1xTMT6plex [N-Term]; 2xPhospho [T3(100); S17(100)]	TGGT1_211630-t26_1-p1 2xPhospho [T99(100); S113(100)]	1	-0.14	-0.09	-0.44	[R].VDTNFGGLNADLPDDASLEGEDRR.[Q]	High	8.76772e-05	8.979e-05	1	1	TGGT1_211630-t26_1-p1 [97-120]	1	2965.28	0.907	0.937	0.737	1.232	1.118	1.154	0.908	0.3	0.16	0.21	-0.14	1	1	1	1	1	1	1	41	37.2	38.4	30.2	33.3	36.16	65.91	40.16	8.13	42.94	53.3	31.6	61.7	22.5	51.5	28.7	32	28.5	45.6	24.3	High	High	High	High	High	High	High	High	High	High	High	7.899e-05	4.348e-05	4.38	-0.67	-0.979618	1.086	1.192	0.967	0.978	1.062	1.165	0.945	0.12	0.25	-0.05	-0.03	0.09	0.22	-0.08	101.1	113.8	107.3	126.4	130.4	125.2	102.2	105.2	110.7	108.7
NA	4648	TGGT1_204310	hypothetical protein	transcript=TGGT1_204310-t26_1 | gene=TGGT1_204310 | organism=Toxoplasma_gondii_GT1 | gene_product=hypothetical protein | transcript_product=hypothetical protein | location=TGGT1_chrVIIa:1788678-1809780(+) | protein_length=2209 | sequence_SO=chromosome | SO=protein_coding_gene | is_pseudo=false	1xTMT6plex [N-Term]; 2xPhospho [S3(100); S6(100)]	TGGT1_204310-t26_1-p1 2xPhospho [S2181(100); S2184(100)]	7	-0.05	-0.39	0.54	[R].ANSGGSDSFDFLTGR.[S]	High	0.000106925	8.979e-05	1	1	TGGT1_204310-t26_1-p1 [2179-2193]	0	1919.78	0.966	0.763	1.452	0.816	0.788	0.623	1.185	-0.29	-0.34	-0.68	0.24	1	1	1	1	1	1	1	13.5	13	10.3	19.5	16.5	0.63	39.04	3.9	3.16	3.17	13.5	13.4	9.8	17.2	10.6	10	20	19.1	16.1	16.9	High	High	High	High	High	High	High	High	High	High	High	7.899e-05	6.117e-05	4.16	0.1	0.256949	0.988	1.019	1.121	0.978	0.967	0.997	1.097	-0.02	0.03	0.17	-0.03	-0.05	0	0.13	589.9	617.3	605.4	587.5	623.3	606.7	691	662.7	641	593.4
NA	86344	TGGT1_255180	ubiquitin carboxyl-terminal hydrolase	transcript=TGGT1_255180-t26_1 | gene=TGGT1_255180 | organism=Toxoplasma_gondii_GT1 | gene_product=USP domain-containing protein [Source:UniProtKB/TrEMBL;Acc:S7V2E3] | transcript_product=ubiquitin carboxyl-terminal hydrolase | location=TGGT1_chrVIIb:4936012-4955378(-) | protein_length=4218 | sequence_SO=chromosome | SO=protein_coding_gene | is_pseudo=false	1xTMT6plex [N-Term]; 3xPhospho [S11(100); S15(100); S18(100)]	TGGT1_255180-t26_1-p1 3xPhospho [S419(100); S423(100); S426(100)]	1	0.01	0.15	0.58	[R].VESGDVEERDSGVESDLSGDAR.[Q]	High	9.60035e-05	8.979e-05	1	1	TGGT1_255180-t26_1-p1 [409-430]	1	2777.08	1.01	1.108	1.497	0.913	0.923	1.012	1.368	-0.13	-0.12	0.02	0.45	1	1	0.556026	1	1	1	0.63596	21.8	22.1	24.2	32.7	23.9	7.71	7.53	13.15	0.86	5.5	23.1	20.7	20.9	23.3	22	26.5	32.9	32.5	23	24.8	High	High	High	High	High	High	High	High	High	High	High	7.899e-05	5.033e-05	3.62	0.74	1.28474	1.064	1.024	0.939	0.988	1.052	1.012	0.929	0.09	0.03	-0.09	-0.02	0.07	0.02	-0.11	54.2	51.7	50.2	63.2	57.3	51.2	50.6	48.8	59.8	47.9
NA	63658	TGGT1_259860	hypothetical protein	transcript=TGGT1_259860-t26_1 | gene=TGGT1_259860 | organism=Toxoplasma_gondii_GT1 | gene_product=SANT domain-containing protein [Source:UniProtKB/TrEMBL;Acc:S7WEG8] | transcript_product=hypothetical protein | location=TGGT1_chrVIIb:2626172-2635179(-) | protein_length=2125 | sequence_SO=chromosome | SO=protein_coding_gene | is_pseudo=false	1xTMT6plex [N-Term]; 2xPhospho [S3(100); T5(100)]	TGGT1_259860-t26_1-p1 2xPhospho [S2006(100); T2008(100)]	2	0.09	0.24	0.14	[K].RVSWTSSDDVEER.[R]	High	7.26882e-05	8.979e-05	1	1	TGGT1_259860-t26_1-p1 [2004-2016]	1	1954.81	1.063	1.178	1.098	1.138	1.21	1.34	1.249	0.19	0.27	0.42	0.32	1	1	1	1	1	1	1	86.5	92	101.9	95	76.1	26.54	9.57	1.54	8.71	21.91	71.6	104.6	86	98.5	100.8	103	89.3	101.1	65.1	88.9	High	High	High	High	High	High	High	High	High	High	High	7.899e-05	3.291e-05	4.81	0.47	0.851143	NA	NA	NA	NA	NA	NA	NA	NA	NA	NA	NA	NA	NA	NA	NA	NA	NA	NA	NA	NA	NA	NA	NA	NA
NA	4162	TGGT1_320570	putative elongation factor Tu	transcript=TGGT1_320570-t26_1 | gene=TGGT1_320570 | organism=Toxoplasma_gondii_GT1 | gene_product=Tr-type G domain-containing protein [Source:UniProtKB/TrEMBL;Acc:S7UJX2] | transcript_product=putative elongation factor Tu | location=TGGT1_chrIV:197431-203338(+) | protein_length=586 | sequence_SO=chromosome | SO=protein_coding_gene | is_pseudo=false	1xMethylthio [C4]; 1xTMT6plex [K19]; 1xTMT6plex [N-Term]; 1xPhospho [S3(100)]	TGGT1_320570-t26_1-p1 1xMethylthio [C38]; 1xPhospho [S37(100)]	1	0.05	0.03	-0.46	[R].ALSCPAAQAPAASLGTAPK.[A]	High	3.25757e-07	8.979e-05	1	1	TGGT1_320570-t26_1-p1 [35-53]	0	2309.18	1.032	1.02	0.725	1.139	1.176	1.162	0.825	0.19	0.23	0.22	-0.28	1	1	1	1	1	1	1	275.8	284.7	281.2	199.8	242.1	10.25	20.94	12.17	3.47	2.36	296.6	256.5	330.5	245.2	306.6	258	204.8	195	246.2	238.1	High	High	High	High	High	High	High	High	High	High	High	7.899e-05	5.747e-08	6.42	-0.38	-0.513898	1.039	0.954	0.956	0.958	0.995	0.914	0.915	0.06	-0.07	-0.07	-0.06	-0.01	-0.13	-0.13	4041.4	3937.5	4109.9	4183	3852.6	3759.5	3917.6	3708.7	4167.5	4164.1
NA	86726	TGGT1_240980	hypothetical protein	transcript=TGGT1_240980-t26_1 | gene=TGGT1_240980 | organism=Toxoplasma_gondii_GT1 | gene_product=hypothetical protein | transcript_product=hypothetical protein | location=TGGT1_chrVI:1573378-1582470(+) | protein_length=1420 | sequence_SO=chromosome | SO=protein_coding_gene | is_pseudo=false	1xTMT6plex [N-Term]; 2xPhospho [S15(100); S19(100)]	TGGT1_240980-t26_1-p1 2xPhospho [S1162(100); S1166(100)]	2	0.1	-0.42	-0.09	[R].VGMMTAEGVDEAVFSDEASELQAR.[G]	High	4.12292e-07	8.979e-05	1	1	TGGT1_240980-t26_1-p1 [1148-1171]	0	2931.24	1.071	0.747	0.939	1.005	1.077	0.751	0.944	0.01	0.11	-0.41	-0.08	1	1	1	1	1	1	1	17.5	18.7	13.1	16.4	17.4	16.36	8.85	24.08	1.15	9.49	19.6	15.6	19.9	17.6	11	15.5	16.6	16.3	18.6	16.3	High	High	High	High	High	High	High	High	High	High	High	7.899e-05	7.527e-08	5.87	-0.41	-0.562076	1.04	1.161	1.059	1.075	1.118	1.248	1.139	0.06	0.22	0.08	0.1	0.16	0.32	0.19	619.7	626.8	645.1	651.4	735.1	712	649.2	671.4	573.9	585.8
NA	86729	TGGT1_206690	glideosome-associated protein with multiple-membrane spans GAPM2B	transcript=TGGT1_206690-t26_1 | gene=TGGT1_206690 | organism=Toxoplasma_gondii_GT1 | gene_product=Glideosome-associated protein with multiple-membrane spans GAPM2B [Source:UniProtKB/TrEMBL;Acc:A0A125YVU7] | transcript_product=glideosome-associated protein with multiple-membrane spans GAPM2B | location=TGGT1_chrVIIa:697425-699242(+) | protein_length=426 | sequence_SO=chromosome | SO=protein_coding_gene | is_pseudo=false	1xTMT6plex [N-Term]; 1xPhospho [T16(100)]	TGGT1_206690-t26_1-p1 1xPhospho [T338(100)]	3	-0.15	-0.11	-0.31	[K].VGNNSETSGPYTHQATMGTAAYGSGR.[C]	High	4.17528e-08	8.979e-05	1	1	TGGT1_206690-t26_1-p1 [323-348]	0	2923.29	0.902	0.927	0.805	1.406	1.269	1.303	1.132	0.49	0.34	0.38	0.18	1	1	1	1	1	1	1	25.2	22.7	23.4	20.3	17.9	7.84	8.71	16.07	52.56	11.02	23.8	26.6	24.2	21.4	26.2	20.8	13.7	30	16.6	19.4	High	High	High	High	High	High	High	High	High	High	High	7.899e-05	5.467e-09	6.49	-0.57	-0.819024	0.984	0.957	0.906	1.062	1.044	1.016	0.962	-0.02	-0.06	-0.14	0.09	0.06	0.02	-0.06	758.5	729.3	739	724.6	633.3	800	705.1	644.4	680.5	721.3
NA	4157	TGGT1_208590	putative vacuolar ATP synthase subunit 54kD	transcript=TGGT1_208590-t26_1 | gene=TGGT1_208590 | organism=Toxoplasma_gondii_GT1 | gene_product=V-type proton ATPase subunit H [Source:UniProtKB/TrEMBL;Acc:S7UIP4] | transcript_product=putative vacuolar ATP synthase subunit 54kD | location=TGGT1_chrIb:821268-829149(+) | protein_length=475 | sequence_SO=chromosome | SO=protein_coding_gene | is_pseudo=false	1xTMT6plex [N-Term]; 3xPhospho [S6(99.5); S7(99.5); S11(100)]	TGGT1_208590-t26_1-p1 3xPhospho [S20(99.5); S21(99.5); S25(100)]	6	-0.1	-0.07	0.02	[K].ALSATSSGYYSDHVDQNEQVR.[L]	High	3.10419e-05	8.979e-05	1	1	TGGT1_208590-t26_1-p1 [15-35]	0	2796.12	0.93	0.953	1.015	1.183	1.101	1.128	1.201	0.24	0.14	0.17	0.26	1	1	1	1	1	1	1	89	82.8	84.9	90.4	75.2	23.11	18.84	25.23	1.96	1.4	75.5	105	94.7	72.4	70.9	101.6	91.6	89.1	74.5	76	High	High	High	High	High	High	High	High	High	High	High	7.899e-05	1.107e-05	4.92	-0.15	-0.144534	0.998	1.021	1.029	0.964	0.962	0.984	0.992	0	0.03	0.04	-0.05	-0.06	-0.02	-0.01	2224.1	2209.3	2275.4	2151.2	2255.3	2270.9	2295.9	2265	2364	2237.5
NA	4156	TGGT1_208590	putative vacuolar ATP synthase subunit 54kD	transcript=TGGT1_208590-t26_1 | gene=TGGT1_208590 | organism=Toxoplasma_gondii_GT1 | gene_product=V-type proton ATPase subunit H [Source:UniProtKB/TrEMBL;Acc:S7UIP4] | transcript_product=putative vacuolar ATP synthase subunit 54kD | location=TGGT1_chrIb:821268-829149(+) | protein_length=475 | sequence_SO=chromosome | SO=protein_coding_gene | is_pseudo=false	1xTMT6plex [N-Term]; 2xPhospho [S6(99.5); S7(100)]	TGGT1_208590-t26_1-p1 2xPhospho [S20(99.5); S21(100)]	7	0.27	0.38	0.05	[K].ALSATSSGYYSDHVDQNEQVR.[L]	High	4.76558e-06	8.979e-05	1	1	TGGT1_208590-t26_1-p1 [15-35]	0	2716.15	1.203	1.305	1.035	1.089	1.31	1.42	1.127	0.12	0.39	0.51	0.17	1	1	1	1	1	1	1	67.4	81	87.9	69.7	61.9	17.1	6.86	11.54	4.71	24.85	59.7	76.1	85.1	77.2	81	95.4	67.4	72.1	51.8	73.9	High	High	High	High	High	High	High	High	High	High	High	7.899e-05	1.244e-06	5.03	0.7	1.22051	0.998	1.021	1.029	0.964	0.962	0.984	0.992	0	0.03	0.04	-0.05	-0.06	-0.02	-0.01	2224.1	2209.3	2275.4	2151.2	2255.3	2270.9	2295.9	2265	2364	2237.5
NA	52317	TGGT1_312660	hypothetical protein	transcript=TGGT1_312660-t26_1 | gene=TGGT1_312660 | organism=Toxoplasma_gondii_GT1 | gene_product=AB hydrolase-1 domain-containing protein [Source:UniProtKB/TrEMBL;Acc:S7W1N5] | transcript_product=hypothetical protein | location=TGGT1_chrXI:2852480-2856221(+) | protein_length=610 | sequence_SO=chromosome | SO=protein_coding_gene | is_pseudo=false	1xTMT6plex [N-Term]; 1xPhospho [S/Y]		1	0.26	-0.92	0.07	[R].NHSSLAGGSSADNAFYNSSSFDR.[G]	High	8.21194e-06	8.979e-05	1	1	TGGT1_312660-t26_1-p1 [512-534]	0	2700.15	1.193	0.529	1.052	1.078	1.287	0.57	1.134	0.11	0.36	-0.81	0.18	1	1	1	1	1	1	1	10.9	13	5.8	11.5	10.1	23.28	35.2	33.98	42.12	24.56	12.9	9.3	16.8	10.1	7.4	4.5	15.6	8.5	12.1	8.5	High	High	High	High	High	High	High	High	High	High	High	7.899e-05	2.326e-06	3.53	-0.59	-0.851143	0.995	0.937	0.97	1.081	1.076	1.013	1.048	-0.01	-0.09	-0.04	0.11	0.11	0.02	0.07	128.7	135.8	146.4	118.3	121.6	126.2	141.9	115.8	122.7	121.9
NA	86731	TGGT1_206690	glideosome-associated protein with multiple-membrane spans GAPM2B	transcript=TGGT1_206690-t26_1 | gene=TGGT1_206690 | organism=Toxoplasma_gondii_GT1 | gene_product=Glideosome-associated protein with multiple-membrane spans GAPM2B [Source:UniProtKB/TrEMBL;Acc:A0A125YVU7] | transcript_product=glideosome-associated protein with multiple-membrane spans GAPM2B | location=TGGT1_chrVIIa:697425-699242(+) | protein_length=426 | sequence_SO=chromosome | SO=protein_coding_gene | is_pseudo=false	1xTMT6plex [N-Term]; 2xPhospho [T16(100); T19(100)]	TGGT1_206690-t26_1-p1 2xPhospho [T338(100); T341(100)]	6	0.24	0.18	-0.28	[K].VGNNSETSGPYTHQATMGTAAYGSGR.[C]	High	1.10257e-09	8.979e-05	1	1	TGGT1_206690-t26_1-p1 [323-348]	0	3003.25	1.18	1.134	0.824	1	1.18	1.134	0.824	0	0.24	0.18	-0.28	1	1	1	1	1	1	1	196	231.4	222.4	161.6	196	13.25	19.73	1	6.23	10.64	215.3	178.4	266.2	201	220.8	224	154.6	168.8	211.4	181.8	High	High	High	High	High	High	High	High	High	High	High	7.899e-05	8.515e-11	8.9	0.14	0.321186	0.984	0.957	0.906	1.062	1.044	1.016	0.962	-0.02	-0.06	-0.14	0.09	0.06	0.02	-0.06	758.5	729.3	739	724.6	633.3	800	705.1	644.4	680.5	721.3
NA	86733	TGGT1_206690	glideosome-associated protein with multiple-membrane spans GAPM2B	transcript=TGGT1_206690-t26_1 | gene=TGGT1_206690 | organism=Toxoplasma_gondii_GT1 | gene_product=Glideosome-associated protein with multiple-membrane spans GAPM2B [Source:UniProtKB/TrEMBL;Acc:A0A125YVU7] | transcript_product=glideosome-associated protein with multiple-membrane spans GAPM2B | location=TGGT1_chrVIIa:697425-699242(+) | protein_length=426 | sequence_SO=chromosome | SO=protein_coding_gene | is_pseudo=false	1xTMT6plex [N-Term]; 3xPhospho [T16(100); T19(100); S24(100)]	TGGT1_206690-t26_1-p1 3xPhospho [T338(100); T341(100); S346(100)]	2	0.03	-0.11	-0.54	[K].VGNNSETSGPYTHQATMGTAAYGSGR.[C]	High	4.0828e-06	8.979e-05	1	1	TGGT1_206690-t26_1-p1 [323-348]	0	3083.22	1.023	0.93	0.689	0.957	0.979	0.889	0.659	-0.06	-0.03	-0.17	-0.6	1	1	0.95114	1	1	1	0.697408	192.5	197	179	132.6	201.3	3.56	9.25	13.8	17.09	7.22	197.5	187.8	210.3	184.5	162.3	197.4	117.5	149.7	211.8	191.3	High	High	High	High	High	High	High	High	High	High	High	7.899e-05	1.04e-06	7.28	-0.62	-0.899321	0.984	0.957	0.906	1.062	1.044	1.016	0.962	-0.02	-0.06	-0.14	0.09	0.06	0.02	-0.06	758.5	729.3	739	724.6	633.3	800	705.1	644.4	680.5	721.3
NA	86741	TGGT1_313370	hypothetical protein	transcript=TGGT1_313370-t26_1 | gene=TGGT1_313370 | organism=Toxoplasma_gondii_GT1 | gene_product=hypothetical protein | transcript_product=hypothetical protein | location=TGGT1_chrXI:3281764-3287206(+) | protein_length=1687 | sequence_SO=chromosome | SO=protein_coding_gene | is_pseudo=false	1xTMT6plex [N-Term]; 1xPhospho [S25(99.6)]	TGGT1_313370-t26_1-p1 1xPhospho [S1041(99.6)]	1	-0.12	0.12	-0.01	[R].VGPEAFFGSPAQGANDTFAGFPSLSDR.[A]	High	1.47716e-05	8.979e-05	1	1	TGGT1_313370-t26_1-p1 [1017-1043]	0	3051.41	0.923	1.09	0.995	0.955	0.882	1.041	0.95	-0.07	-0.18	0.06	-0.07	1	1	1	1	1	1	1	12.9	11.9	14.1	12.9	13.5	5.22	25.2	28.23	1.97	8.67	12.5	13.4	14.3	10	17.2	11.5	13	12.7	12.7	14.4	High	High	High	High	High	High	High	High	High	High	High	7.899e-05	4.597e-06	4.02	-0.01	0.0802965	1.036	1.049	1.032	1.017	1.054	1.067	1.05	0.05	0.07	0.05	0.03	0.08	0.09	0.07	1027.3	963.3	1050.3	1011.1	1037	1049.2	1023.2	1030.3	970.6	984.8
NA	4141	TGGT1_272640	putative eukaryotic initiation factor-2B, epsilon subunit	transcript=TGGT1_272640-t26_1 | gene=TGGT1_272640 | organism=Toxoplasma_gondii_GT1 | gene_product=Putative eukaryotic initiation factor-2B, epsilon subunit [Source:UniProtKB/TrEMBL;Acc:S7WC97] | transcript_product=putative eukaryotic initiation factor-2B, epsilon subunit | location=TGGT1_chrVIII:3820760-3827014(+) | protein_length=858 | sequence_SO=chromosome | SO=protein_coding_gene | is_pseudo=false	1xTMT6plex [N-Term]; 2xPhospho [S3(100); S6(100)]	TGGT1_272640-t26_1-p1 2xPhospho [S49(100); S52(100)]	4	0.42	0.56	-0.2	[R].ALSAFSLGSPGSAR.[R]	High	0.000102392	8.979e-05	1	1	TGGT1_272640-t26_1-p1 [47-60]	0	1709.79	1.336	1.47	0.868	1.002	1.338	1.473	0.87	0	0.42	0.56	-0.2	1	1	1	1	1	1	1	12.1	16.2	17.8	10.5	12.1	0.1	15.02	5.49	11.13	9.35	12.1	12.1	18	14.5	17.1	18.5	11.4	9.7	11.3	12.9	High	High	High	High	High	High	High	High	High	High	High	7.899e-05	5.63e-05	3.44	0.78	1.34898	1.004	0.996	0.94	1.122	1.126	1.117	1.054	0.01	-0.01	-0.09	0.17	0.17	0.16	0.08	96.9	89.5	86.4	101.1	98	87.7	85.1	89.9	79.1	87.2
NA	4140	TGGT1_272640	putative eukaryotic initiation factor-2B, epsilon subunit	transcript=TGGT1_272640-t26_1 | gene=TGGT1_272640 | organism=Toxoplasma_gondii_GT1 | gene_product=Putative eukaryotic initiation factor-2B, epsilon subunit [Source:UniProtKB/TrEMBL;Acc:S7WC97] | transcript_product=putative eukaryotic initiation factor-2B, epsilon subunit | location=TGGT1_chrVIII:3820760-3827014(+) | protein_length=858 | sequence_SO=chromosome | SO=protein_coding_gene | is_pseudo=false	1xTMT6plex [N-Term]; 1xPhospho [S3(100)]	TGGT1_272640-t26_1-p1 1xPhospho [S49(100)]	1	0.28	-0.53	0.15	[R].ALSAFSLGSPGSAR.[R]	High	5.44518e-05	8.979e-05	1	1	TGGT1_272640-t26_1-p1 [47-60]	0	1629.82	1.213	0.694	1.107	0.894	1.085	0.621	0.989	-0.16	0.12	-0.69	-0.02	1	1	1	1	1	1	1	27	32.7	18.7	29.9	30.2	6.73	6.42	5.41	12.13	20.42	28.3	25.7	34.3	31.3	19.5	18	27.4	32.5	26.1	34.9	High	High	High	High	High	High	High	High	High	High	High	7.899e-05	2.231e-05	3.64	-0.1	-0.0642372	1.004	0.996	0.94	1.122	1.126	1.117	1.054	0.01	-0.01	-0.09	0.17	0.17	0.16	0.08	96.9	89.5	86.4	101.1	98	87.7	85.1	89.9	79.1	87.2
NA	86742	TGGT1_228080	dihydrouridine synthase (dus) protein	transcript=TGGT1_228080-t26_1 | gene=TGGT1_228080 | organism=Toxoplasma_gondii_GT1 | gene_product=tRNA-dihydrouridine(47) synthase [NAD(P)(+)] [Source:UniProtKB/TrEMBL;Acc:S7W5V4] | transcript_product=dihydrouridine synthase (dus) protein | location=TGGT1_chrX:504526-514341(+) | protein_length=1220 | sequence_SO=chromosome | SO=protein_coding_gene | is_pseudo=false	1xMethylthio [C10]; 1xTMT6plex [K12]; 1xTMT6plex [N-Term]; 1xPhospho [S5(100)]	TGGT1_228080-t26_1-p1 1xMethylthio [C14]; 1xPhospho [S9(100)]	1	0.01	-0.01	-0.01	[R].VGPESPSAGCQK.[Q]	High	0.000107999	8.979e-05	1	1	TGGT1_228080-t26_1-p1 [5-16]	0	1743.82	1.007	0.994	0.993	1.05	1.057	1.044	1.043	0.07	0.08	0.06	0.06	1	1	1	1	1	1	1	79.9	80.5	79.5	79.4	76.1	12.01	6.61	2.41	2.91	2.81	73.4	87	84.3	76.8	78.1	80.8	77.8	81	77.6	74.6	High	High	High	High	High	High	High	High	High	High	High	7.899e-05	6.236e-05	3.97	-0.01	0.0802965	1.092	0.989	1.214	1.021	1.115	1.01	1.241	0.13	-0.02	0.28	0.03	0.16	0.01	0.31	188.4	187.2	220.8	190.5	201.9	170.8	223.9	232.3	178.7	189.2
NA	31070	TGGT1_233020	Not1 N-terminal domain, CCR4-Not complex component protein	transcript=TGGT1_233020-t26_1 | gene=TGGT1_233020 | organism=Toxoplasma_gondii_GT1 | gene_product=Not1 N-terminal domain, CCR4-Not complex component protein [Source:UniProtKB/TrEMBL;Acc:S7WJD8] | transcript_product=Not1 N-terminal domain, CCR4-Not complex component protein | location=TGGT1_chrVIII:2342666-2346963(-) | protein_length=778 | sequence_SO=chromosome | SO=protein_coding_gene | is_pseudo=false	1xTMT6plex [N-Term]; 1xPhospho [T19(99.4)]	TGGT1_233020-t26_1-p1 1xPhospho [T576(99.4)]	2	0.03	0.12	0.12	[K].GHSVRPPAPGGDAAEGDTTDR.[G]	High	5.41557e-06	8.979e-05	1	1	TGGT1_233020-t26_1-p1 [558-578]	0	2372.08	1.021	1.087	1.087	1.031	1.053	1.12	1.121	0.04	0.07	0.16	0.16	1	1	1	1	1	1	1	55	56.2	59.8	59.8	53.4	9.21	31.06	5.78	0.89	6.6	51.5	58.7	70.2	44.9	62.3	57.4	59.4	60.2	55.9	50.9	High	High	High	High	High	High	High	High	High	High	High	7.899e-05	1.441e-06	3.5	0.27	0.529957	1.018	1.044	1.005	0.979	0.997	1.021	0.983	0.03	0.06	0.01	-0.03	0	0.03	-0.02	1527.9	1586.2	1537.9	1634.1	1564.4	1687.2	1584	1543.9	1580.2	1600.9
NA	86778	TGGT1_285500	hypothetical protein	transcript=TGGT1_285500-t26_1 | gene=TGGT1_285500 | organism=Toxoplasma_gondii_GT1 | gene_product=hypothetical protein | transcript_product=hypothetical protein | location=TGGT1_chrV:2225125-2233785(+) | protein_length=1899 | sequence_SO=chromosome | SO=protein_coding_gene | is_pseudo=false	1xTMT6plex [N-Term]; 1xPhospho [S10(100)]	TGGT1_285500-t26_1-p1 1xPhospho [S271(100)]	1	0.54	0.66	0.4	[R].VGSADGDADSPEGSR.[G]	High	5.12778e-05	8.979e-05	1	1	TGGT1_285500-t26_1-p1 [262-276]	0	1728.73	1.454	1.583	1.323	0.932	1.356	1.475	1.233	-0.1	0.44	0.56	0.3	1	1	1	1	1	1	1	8.7	12.7	13.8	11.5	9.4	1.5	13.57	34.45	3.83	4.23	8.6	8.8	11.5	14	10.8	17.7	11.9	11.2	9.1	9.6	High	High	High	High	High	High	High	High	High	High	High	7.899e-05	2.063e-05	3.91	1.6	2.66584	NA	NA	NA	NA	NA	NA	NA	NA	NA	NA	NA	NA	NA	NA	NA	NA	NA	NA	NA	NA	NA	NA	NA	NA
NA	31066	TGGT1_227800	EF hand domain-containing protein	transcript=TGGT1_227800-t26_1 | gene=TGGT1_227800 | organism=Toxoplasma_gondii_GT1 | gene_product=EF hand domain-containing protein [Source:UniProtKB/TrEMBL;Acc:S7UXC8] | transcript_product=EF hand domain-containing protein | location=TGGT1_chrX:720180-729168(-) | protein_length=1280 | sequence_SO=chromosome | SO=protein_coding_gene | is_pseudo=false	1xTMT6plex [N-Term]; 3xPhospho [S3(100); S6(100); S9(100)]	TGGT1_227800-t26_1-p1 3xPhospho [S1132(100); S1135(100); S1138(100)]	2	-0.1	0.39	-0.11	[R].GHSPGSFGSEGGSHSGAFLSYEGSR.[M]	High	6.83514e-05	8.979e-05	1	1	TGGT1_227800-t26_1-p1 [1130-1154]	0	2923.13	0.93	1.312	0.925	1.13	1.051	1.482	1.045	0.18	0.07	0.57	0.06	1	1	1	1	1	1	1	21.9	20.3	28.7	20.2	19.3	18.06	27.71	2.28	19.61	1.53	19.2	24.9	24.8	16.7	29.1	28.2	17.6	23.3	19.1	19.6	High	High	High	High	High	High	High	High	High	High	High	7.899e-05	3.02e-05	3.62	0.18	0.385423	1.056	1.113	1.171	0.987	1.042	1.099	1.156	0.08	0.15	0.23	-0.02	0.06	0.14	0.21	286.4	291.4	310.6	299.7	324.2	319	330.9	345.9	295.4	290.1
NA	52292	TGGT1_249260	putative cell-cycle-associated protein kinase CDK	transcript=TGGT1_249260-t26_1 | gene=TGGT1_249260 | organism=Toxoplasma_gondii_GT1 | gene_product=Protein kinase domain-containing protein [Source:UniProtKB/TrEMBL;Acc:S7W928] | transcript_product=putative cell-cycle-associated protein kinase CDK | location=TGGT1_chrXII:4333758-4345741(-) | protein_length=1910 | sequence_SO=chromosome | SO=protein_coding_gene | is_pseudo=false	1xTMT6plex [N-Term]; 1xPhospho [S12(100)]	TGGT1_249260-t26_1-p1 1xPhospho [S1495(100)]	2	-0.22	-0.34	0.04	[R].NHDDAGVVLGGSDDGR.[V]	High	2.69686e-06	8.979e-05	1	1	TGGT1_249260-t26_1-p1 [1484-1499]	0	1892.83	0.858	0.789	1.03	1.138	0.977	0.898	1.172	0.19	-0.03	-0.16	0.23	1	1	1	1	1	1	1	45.5	39.1	35.9	46.9	40	4.41	5.89	31.28	26.99	14.06	47	44.1	37.5	40.7	28.7	45	56.9	38.6	36.2	44.2	High	High	High	High	High	High	High	High	High	High	High	7.899e-05	6.464e-07	4.37	-0.52	-0.738728	0.957	0.883	1.162	1.07	1.023	0.944	1.243	-0.06	-0.18	0.22	0.1	0.03	-0.08	0.31	31.5	35.2	26	39.1	22.8	37.9	46	32.5	32.2	30.1
NA	4164	TGGT1_269460	Ser/Thr phosphatase family protein	transcript=TGGT1_269460-t26_1 | gene=TGGT1_269460 | organism=Toxoplasma_gondii_GT1 | gene_product=Serine/threonine-protein phosphatase [Source:UniProtKB/TrEMBL;Acc:S7WL31] | transcript_product=Ser/Thr phosphatase family protein | location=TGGT1_chrVIII:5776112-5787896(+) | protein_length=2066 | sequence_SO=chromosome | SO=protein_coding_gene | is_pseudo=false	1xMethylthio [C4]; 1xTMT6plex [K16]; 1xTMT6plex [N-Term]; 2xPhospho [S3(100); S7(100)]	TGGT1_269460-t26_1-p1 1xMethylthio [C848]; 2xPhospho [S847(100); S851(100)]	1	-0.22	0.74	0.73	[K].ALSCVASSPLSPLADK.[D]	High	4.18727e-05	8.979e-05	1	1	TGGT1_269460-t26_1-p1 [845-860]	0	2223.06	0.859	1.67	1.663	1.009	0.867	1.686	1.678	0.01	-0.21	0.75	0.75	1	1	1	1	1	1	1	14.2	12.2	23.7	23.6	14.1	54.68	16.95	51.39	45.21	65.77	21.3	9.4	13.8	10.8	34.7	16.2	32.9	16.9	23.3	8.5	High	High	High	High	High	High	High	High	High	High	High	7.899e-05	1.599e-05	3.4	1.25	2.10377	NA	NA	NA	NA	NA	NA	NA	NA	NA	NA	NA	NA	NA	NA	NA	NA	NA	NA	NA	NA	NA	NA	NA	NA
NA	4165	TGGT1_269460	Ser/Thr phosphatase family protein	transcript=TGGT1_269460-t26_1 | gene=TGGT1_269460 | organism=Toxoplasma_gondii_GT1 | gene_product=Serine/threonine-protein phosphatase [Source:UniProtKB/TrEMBL;Acc:S7WL31] | transcript_product=Ser/Thr phosphatase family protein | location=TGGT1_chrVIII:5776112-5787896(+) | protein_length=2066 | sequence_SO=chromosome | SO=protein_coding_gene | is_pseudo=false	1xMethylthio [C4]; 1xTMT6plex [K16]; 1xTMT6plex [N-Term]; 2xPhospho [S3(100); S7(100)]	TGGT1_269460-t26_1-p1 1xMethylthio [C848]; 2xPhospho [S847(100); S851(100)]	1	-0.08	-0.19	0.27	[K].ALSCVASSPLSPLADKDAELAAAFR.[D]	High	5.33103e-07	8.979e-05	1	1	TGGT1_269460-t26_1-p1 [845-869]	1	3167.53	0.949	0.879	1.21	1.315	1.248	1.156	1.591	0.39	0.32	0.21	0.67	1	1	1	1	1	1	1	27.9	26.4	24.5	33.7	21.2	3.21	3.77	28.78	24.62	28.85	28.5	27.2	27.2	25.8	30.1	19.9	40.2	28.3	26.1	17.2	High	High	High	High	High	High	High	High	High	High	High	7.899e-05	1.009e-07	4.45	1.38777878078145e-17	0.0963558	NA	NA	NA	NA	NA	NA	NA	NA	NA	NA	NA	NA	NA	NA	NA	NA	NA	NA	NA	NA	NA	NA	NA	NA
NA	64750	TGGT1_271430	hypothetical protein	transcript=TGGT1_271430-t26_1 | gene=TGGT1_271430 | organism=Toxoplasma_gondii_GT1 | gene_product=hypothetical protein | transcript_product=hypothetical protein | location=TGGT1_chrVIII:4496407-4505040(+) | protein_length=1314 | sequence_SO=chromosome | SO=protein_coding_gene | is_pseudo=false	1xMethylthio [C4]; 1xTMT6plex [N-Term]; 1xPhospho [S3(100)]	TGGT1_271430-t26_1-p1 1xMethylthio [C412]; 1xPhospho [S411(100)]	5	-0.19	0.02	-0.1	[R].SASCEEVEDLGNQEGR.[E]	High	6.28576e-06	8.979e-05	1	1	TGGT1_271430-t26_1-p1 [409-424]	0	2077.84	0.878	1.013	0.935	1.006	0.883	1.019	0.94	0.01	-0.18	0.03	-0.09	1	1	1	1	1	1	1	150	131.7	151.9	140.3	149.2	3.35	0.81	2.86	10.92	6.08	146.5	153.6	132.5	131	148.9	155.1	129.8	151.5	142.9	155.7	High	High	High	High	High	High	High	High	High	High	High	7.899e-05	1.708e-06	5.52	-0.27	-0.337245	NA	NA	NA	NA	NA	NA	NA	NA	NA	NA	NA	NA	NA	NA	NA	NA	NA	NA	NA	NA	NA	NA	NA	NA
NA	4167	TGGT1_204160	GYF domain-containing protein	transcript=TGGT1_204160-t26_1 | gene=TGGT1_204160 | organism=Toxoplasma_gondii_GT1 | gene_product=GYF domain-containing protein [Source:UniProtKB/TrEMBL;Acc:S7W354] | transcript_product=GYF domain-containing protein | location=TGGT1_chrVIIa:1837535-1846323(-) | protein_length=1797 | sequence_SO=chromosome | SO=protein_coding_gene | is_pseudo=false	1xTMT6plex [N-Term]; 1xPhospho [S3(100)]	TGGT1_204160-t26_1-p1 1xPhospho [S895(100)]	1	0.28	0.05	-0.48	[R].ALSDAAEPGLREDR.[A]	High	1.76709e-05	8.979e-05	1	1	TGGT1_204160-t26_1-p1 [893-906]	1	1808.87	1.213	1.033	0.715	1.277	1.549	1.32	0.913	0.35	0.63	0.4	-0.13	1	1	1	1	1	1	1	275.4	334	284.6	196.9	215.6	33.5	16.43	4.26	14.53	42.76	216.3	350.6	297.2	375.4	276.1	293.3	177.6	218.2	157.8	294.6	High	High	High	High	High	High	High	High	High	High	High	7.899e-05	5.674e-06	3.97	-0.15	-0.144534	1.007	0.988	1.033	0.985	0.991	0.973	1.018	0.01	-0.02	0.05	-0.02	-0.01	-0.04	0.03	1894.4	1854	1855.9	1917.5	1859.4	1842.7	1976.4	1897.9	1899	1906.4
NA	43562	TGGT1_250820	hypothetical protein	transcript=TGGT1_250820-t26_1 | gene=TGGT1_250820 | organism=Toxoplasma_gondii_GT1 | gene_product=hypothetical protein | transcript_product=hypothetical protein | location=TGGT1_chrXII:5170586-5175102(+) | protein_length=1156 | sequence_SO=chromosome | SO=protein_coding_gene | is_pseudo=false	1xTMT6plex [K11]; 1xTMT6plex [N-Term]; 2xPhospho [S10(100); S19(99.2)]	TGGT1_250820-t26_1-p1 2xPhospho [S1107(100); S1116(99.2)]	3	0.14	0.06	0.04	[R].LNPVIQTSLSKELLYETTSPR.[T]	High	6.23193e-05	8.979e-05	1	1	TGGT1_250820-t26_1-p1 [1098-1118]	1	3007.56	1.104	1.045	1.026	1.079	1.192	1.128	1.107	0.11	0.25	0.17	0.15	1	1	1	1	1	1	1	155.4	171.6	162.4	159.4	144	2.94	7.22	11.98	6.95	21.21	152.2	158.6	163	180.6	149.2	176.8	151.7	167.4	123.8	167.5	High	High	High	High	High	High	High	High	High	High	High	7.899e-05	2.664e-05	4.11	0.24	0.481779	1.008	0.979	0.94	1.066	1.074	1.043	1.002	0.01	-0.03	-0.09	0.09	0.1	0.06	0	5552.3	5623.3	5587.6	5672.1	5238.8	5711.3	5238.3	5271	5172.7	5312.3
NA	52405	TGGT1_249300	hypothetical protein	transcript=TGGT1_249300-t26_1 | gene=TGGT1_249300 | organism=Toxoplasma_gondii_GT1 | gene_product=hypothetical protein | transcript_product=hypothetical protein | location=TGGT1_chrXII:4369814-4372971(+) | protein_length=311 | sequence_SO=chromosome | SO=protein_coding_gene | is_pseudo=false	1xTMT6plex [K35]; 1xTMT6plex [N-Term]; 1xPhospho [T/S]		2	0.28	-0.13	-0.09	[R].NLEAGDQQEEDEETTEATNTEQGDAASAFEGEVGK.[G]	High	1.78046e-06	8.979e-05	1	1	TGGT1_249300-t26_1-p1 [256-290]	0	4237.85	1.212	0.916	0.94	0.662	0.802	0.606	0.622	-0.6	-0.32	-0.72	-0.69	1	1	1	1	1	1	1	15.3	18.5	14	14.3	23.1	28.15	15.59	2.97	14.39	16.72	18.7	12.5	20.7	16.6	14.3	13.7	15.9	13	26	20.5	High	High	High	High	High	High	High	High	High	High	High	7.899e-05	4.013e-07	3.94	0.06	0.192712	0.936	1.054	0.785	0.947	0.886	0.998	0.743	-0.09	0.08	-0.35	-0.08	-0.17	0	-0.43	419.6	431.7	413.7	383.8	445	452	342.7	325.4	474.6	425.9
NA	86641	TGGT1_258480	hypothetical protein	transcript=TGGT1_258480-t26_1 | gene=TGGT1_258480 | organism=Toxoplasma_gondii_GT1 | gene_product=hypothetical protein | transcript_product=hypothetical protein | location=TGGT1_chrVIIb:3358848-3367769(-) | protein_length=1651 | sequence_SO=chromosome | SO=protein_coding_gene | is_pseudo=false	1xTMT6plex [N-Term]; 1xPhospho [S4(100)]	TGGT1_258480-t26_1-p1 1xPhospho [S1117(100)]	1	-0.1	-0.08	0.31	[R].VGDSEVEEMENEGDVR.[K]	High	8.29948e-06	8.979e-05	1	1	TGGT1_258480-t26_1-p1 [1114-1129]	0	2102.88	0.935	0.947	1.239	0.882	0.825	0.835	1.093	-0.18	-0.28	-0.26	0.13	1	1	1	1	1	1	1	90.9	85	86.1	112.6	103.1	0.69	13.89	2.97	5.58	8.72	91.4	90.5	77	93.8	84.3	87.9	117.2	108.3	109.6	96.9	High	High	High	High	High	High	High	High	High	High	High	7.899e-05	2.357e-06	5.34	0.13	0.305127	0.964	0.941	1.054	1.109	1.069	1.043	1.169	-0.05	-0.09	0.08	0.15	0.1	0.06	0.22	30.4	30.2	26.6	32.1	30.1	27	34	30.1	26	28.8
NA	63653	TGGT1_255390	HEAT repeat-containing protein	transcript=TGGT1_255390-t26_1 | gene=TGGT1_255390 | organism=Toxoplasma_gondii_GT1 | gene_product=HEAT repeat-containing protein [Source:UniProtKB/TrEMBL;Acc:S7V201] | transcript_product=HEAT repeat-containing protein | location=TGGT1_chrVIIb:4760962-4776958(+) | protein_length=2701 | sequence_SO=chromosome | SO=protein_coding_gene | is_pseudo=false	1xTMT6plex [N-Term]; 1xPhospho [S3(100)]	TGGT1_255390-t26_1-p1 1xPhospho [S1856(100)]	2	0.28	0.71	0.45	[R].RVSVEPGESR.[N]	High	9.01347e-05	8.979e-05	1	1	TGGT1_255390-t26_1-p1 [1854-1863]	1	1424.71	1.213	1.635	1.364	1.297	1.573	2.12	1.77	0.38	0.65	1.08	0.82	1	1	1	1	1	1	1	134.6	163.3	220.1	183.7	103.8	44.84	1.46	22.16	6.67	1.57	96.9	186.9	165	161.6	257.7	187.9	175.2	192.6	102.7	105	High	High	High	High	High	High	High	High	High	High	High	7.899e-05	4.536e-05	4.13	1.44	2.4089	NA	NA	NA	NA	NA	NA	NA	NA	NA	NA	NA	NA	NA	NA	NA	NA	NA	NA	NA	NA	NA	NA	NA	NA
NA	64767	TGGT1_273560	putative kinesin heavy chain	transcript=TGGT1_273560-t26_1 | gene=TGGT1_273560 | organism=Toxoplasma_gondii_GT1 | gene_product=Kinesin motor domain-containing protein [Source:UniProtKB/TrEMBL;Acc:S7V3F2] | transcript_product=putative kinesin heavy chain | location=TGGT1_chrVIII:3381230-3400326(-) | protein_length=1641 | sequence_SO=chromosome | SO=protein_coding_gene | is_pseudo=false	1xTMT6plex [K14]; 1xTMT6plex [N-Term]; 2xPhospho [S3(100); S7(99.6)]	TGGT1_273560-t26_1-p1 2xPhospho [S1460(100); S1464(99.6)]	10	0.04	0.11	-0.05	[R].SASDSDSHGRPDEK.[K]	High	3.66406e-05	8.979e-05	1	1	TGGT1_273560-t26_1-p1 [1458-1471]	0	2105.89	1.029	1.081	0.969	1.025	1.054	1.108	0.993	0.04	0.08	0.15	-0.01	1	1	1	1	1	1	1	481.5	495.5	520.5	466.7	469.9	3.84	5.56	0.75	11.86	4.19	468.6	494.7	476.4	515.3	523.2	517.7	429	507.6	456.2	484	High	High	High	High	High	High	High	High	High	High	High	7.899e-05	1.354e-05	4.65	0.1	0.256949	0.996	1.033	0.97	1.042	1.038	1.077	1.011	-0.01	0.05	-0.04	0.06	0.05	0.11	0.02	3664.8	3750.4	3710.6	3675	3742.1	3919.8	3549.1	3646.7	3523.2	3590.8
NA	29886	TGGT1_246080	NAD dependent epimerase/dehydratase family protein	transcript=TGGT1_246080-t26_1 | gene=TGGT1_246080 | organism=Toxoplasma_gondii_GT1 | gene_product=DUF1731 domain-containing protein [Source:UniProtKB/TrEMBL;Acc:S7V147] | transcript_product=NAD dependent epimerase/dehydratase family protein | location=TGGT1_chrXII:2579599-2585029(-) | protein_length=636 | sequence_SO=chromosome | SO=protein_coding_gene | is_pseudo=false	1xTMT6plex [N-Term]; 1xPhospho [S5(100)]	TGGT1_246080-t26_1-p1 1xPhospho [S233(100)]	4	0.51	0.48	-0.12	[R].GGAQSSEAVSGVEGEGAETGPDDEVPTR.[D]	High	1.42817e-07	8.979e-05	1	1	TGGT1_246080-t26_1-p1 [229-256]	0	2997.32	1.421	1.399	0.921	0.976	1.388	1.366	0.899	-0.03	0.47	0.45	-0.15	1	1	1	1	1	1	1	16.6	23.5	23.2	15.3	17	24.88	41.5	15.79	30.11	0.6	13.9	19.8	31.8	17.4	20.7	25.9	12.3	18.9	16.9	17	High	High	High	High	High	High	High	High	High	High	High	7.899e-05	2.231e-08	5.21	0.87	1.49352	1.181	1.026	1.173	0.994	1.175	1.02	1.166	0.24	0.04	0.23	-0.01	0.23	0.03	0.22	169.8	156	181.1	204.1	177.5	157	186.9	195	153.2	175
NA	86655	TGGT1_285780	hypothetical protein	transcript=TGGT1_285780-t26_1 | gene=TGGT1_285780 | organism=Toxoplasma_gondii_GT1 | gene_product=GCP_C_terminal domain-containing protein [Source:UniProtKB/TrEMBL;Acc:S7UN11] | transcript_product=hypothetical protein | location=TGGT1_chrV:2089148-2100289(-) | protein_length=2876 | sequence_SO=chromosome | SO=protein_coding_gene | is_pseudo=false	1xTMT6plex [N-Term]; 1xPhospho [T9(100)]	TGGT1_285780-t26_1-p1 1xPhospho [T2651(100)]	2	0.32	0.18	0.85	[R].VGEASGDETPERPEVQDDVAGR.[T]	High	1.45667e-05	8.979e-05	1	1	TGGT1_285780-t26_1-p1 [2643-2664]	0	2622.19	1.248	1.131	1.801	0.659	0.822	0.745	1.186	-0.6	-0.28	-0.42	0.25	1	1	1	1	1	1	1	8.5	10.6	9.6	15.4	12.9	10.36	10.74	0.69	38.4	9.52	9.2	7.9	11.5	9.9	9.7	9.6	11.6	20.3	12.1	13.8	High	High	High	High	High	High	High	High	High	High	High	7.899e-05	4.524e-06	3.46	1.35	2.26436	NA	NA	NA	NA	NA	NA	NA	NA	NA	NA	NA	NA	NA	NA	NA	NA	NA	NA	NA	NA	NA	NA	NA	NA
NA	29888	TGGT1_247050	hypothetical protein	transcript=TGGT1_247050-t26_1 | gene=TGGT1_247050 | organism=Toxoplasma_gondii_GT1 | gene_product=hypothetical protein | transcript_product=hypothetical protein | location=TGGT1_chrXII:3061422-3074479(+) | protein_length=2660 | sequence_SO=chromosome | SO=protein_coding_gene | is_pseudo=false	1xTMT6plex [N-Term]; 1xPhospho [S12(100)]	TGGT1_247050-t26_1-p1 1xPhospho [S2409(100)]	2	-0.08	-0.11	0.11	[R].GGASAAGEIGDSDGDETTSR.[E]	High	1.48438e-06	8.979e-05	1	1	TGGT1_247050-t26_1-p1 [2398-2417]	0	2161.91	0.947	0.926	1.08	1.263	1.196	1.169	1.364	0.34	0.26	0.23	0.45	1	1	1	1	1	1	0.60486	185.4	175.5	171.6	200.2	146.8	13.75	8.14	1.54	4.49	3.59	168.1	204.4	185.9	165.7	173.5	169.8	194	206.7	150.6	143.1	High	High	High	High	High	High	High	High	High	High	High	7.899e-05	3.264e-07	5.91	-0.08	-0.0321186	NA	NA	NA	NA	NA	NA	NA	NA	NA	NA	NA	NA	NA	NA	NA	NA	NA	NA	NA	NA	NA	NA	NA	NA
NA	4210	TGGT1_359190	leucine rich repeat protein	transcript=TGGT1_359190-t26_1 | gene=TGGT1_359190 | organism=Toxoplasma_gondii_GT1 | gene_product=Leucine rich repeat protein [Source:UniProtKB/TrEMBL;Acc:S7UIY6] | transcript_product=leucine rich repeat protein | location=TGGT1_chrIa:1262349-1265010(+) | protein_length=498 | sequence_SO=chromosome | SO=protein_coding_gene | is_pseudo=false	1xMethylthio [C13]; 2xTMT6plex [K5; K19]; 1xTMT6plex [N-Term]; 2xPhospho [S3(100); S7(100)]	TGGT1_359190-t26_1-p1 1xMethylthio [C284]; 2xPhospho [S274(100); S278(100)]	2	0.03	0.17	-0.13	[R].ALSLKDSPASSTCGSENLK.[G]	High	8.31087e-05	8.979e-05	1	1	TGGT1_359190-t26_1-p1 [272-290]	1	2801.35	1.021	1.123	0.916	1.067	1.089	1.198	0.978	0.09	0.12	0.26	-0.03	1	1	1	1	1	1	1	78.2	79.8	87.9	71.7	73.3	11.51	8.71	8.21	3.69	4.42	84.9	72.1	84.9	75.1	93.1	82.9	69.8	73.6	71.1	75.6	High	High	High	High	High	High	High	High	High	High	High	7.899e-05	4.001e-05	4.34	0.07	0.208771	1.042	0.973	0.949	0.99	1.031	0.964	0.94	0.06	-0.04	-0.07	-0.01	0.04	-0.05	-0.09	197.2	206.6	196.4	225.3	194.3	198.7	191.9	191.4	209.7	198.3
NA	4209	TGGT1_359190	leucine rich repeat protein	transcript=TGGT1_359190-t26_1 | gene=TGGT1_359190 | organism=Toxoplasma_gondii_GT1 | gene_product=Leucine rich repeat protein [Source:UniProtKB/TrEMBL;Acc:S7UIY6] | transcript_product=leucine rich repeat protein | location=TGGT1_chrIa:1262349-1265010(+) | protein_length=498 | sequence_SO=chromosome | SO=protein_coding_gene | is_pseudo=false	1xMethylthio [C13]; 2xTMT6plex [K5; K19]; 1xTMT6plex [N-Term]; 1xPhospho [S7(100)]	TGGT1_359190-t26_1-p1 1xMethylthio [C284]; 1xPhospho [S278(100)]	2	-0.16	0.5	-0.03	[R].ALSLKDSPASSTCGSENLK.[G]	High	2.58744e-05	8.979e-05	1	1	TGGT1_359190-t26_1-p1 [272-290]	1	2721.38	0.893	1.41	0.977	0.862	0.77	1.216	0.843	-0.21	-0.38	0.28	-0.25	1	1	1	1	1	1	1	9.2	8.2	13	9	10.7	13.51	24.51	1.72	8.82	10.82	8.4	10.1	9.8	6.9	13.1	12.8	9.6	8.5	11.5	9.9	High	High	High	High	High	High	High	High	High	High	High	7.899e-05	8.899e-06	4.33	0.31	0.594194	1.042	0.973	0.949	0.99	1.031	0.964	0.94	0.06	-0.04	-0.07	-0.01	0.04	-0.05	-0.09	197.2	206.6	196.4	225.3	194.3	198.7	191.9	191.4	209.7	198.3
NA	86667	TGGT1_257680	myosin light chain MLC1	transcript=TGGT1_257680-t26_1 | gene=TGGT1_257680 | organism=Toxoplasma_gondii_GT1 | gene_product=EF-hand domain-containing protein [Source:UniProtKB/TrEMBL;Acc:A0A125YYD3] | transcript_product=myosin light chain MLC1 | location=TGGT1_chrVIIb:3843366-3845688(+) | protein_length=213 | sequence_SO=chromosome | SO=protein_coding_gene | is_pseudo=false	2xMethylthio [C8; C13]; 1xTMT6plex [N-Term]; 1xPhospho [S12(100)]	TGGT1_257680-t26_1-p1 2xMethylthio [C53; C58]; 1xPhospho [S57(100)]	11	-0.04	-0.04	-0.08	[K].VGEYDGACESPSCR.[E]	High	2.87836e-05	8.979e-05	1	1	TGGT1_257680-t26_1-p1 [46-59]	0	1873.68	0.971	0.975	0.943	0.98	0.952	0.955	0.925	-0.03	-0.07	-0.07	-0.11	1	1	1	1	1	1	1	756.1	734.1	737	713.3	771.4	8.54	0.19	0.5	3.1	6.95	803.2	711.7	735.1	733.1	734.5	739.6	697.8	729.1	810.3	734.4	High	High	High	High	High	High	High	High	High	High	High	7.899e-05	1.011e-05	4.85	-0.16	-0.160593	0.967	0.956	0.907	1.075	1.04	1.028	0.975	-0.05	-0.07	-0.14	0.1	0.06	0.04	-0.04	3885.5	3867.9	3758.9	3741.6	3555.5	3859.7	3535.1	3493.9	3592.5	3617.2
NA	31065	TGGT1_227800	EF hand domain-containing protein	transcript=TGGT1_227800-t26_1 | gene=TGGT1_227800 | organism=Toxoplasma_gondii_GT1 | gene_product=EF hand domain-containing protein [Source:UniProtKB/TrEMBL;Acc:S7UXC8] | transcript_product=EF hand domain-containing protein | location=TGGT1_chrX:720180-729168(-) | protein_length=1280 | sequence_SO=chromosome | SO=protein_coding_gene | is_pseudo=false	1xTMT6plex [N-Term]; 2xPhospho [S6(100); S9(100)]	TGGT1_227800-t26_1-p1 2xPhospho [S1135(100); S1138(100)]	3	0.19	-0.18	-0.21	[R].GHSPGSFGSEGGSHSGAFLSYEGSR.[M]	High	6.79548e-06	8.979e-05	1	1	TGGT1_227800-t26_1-p1 [1130-1154]	0	2843.17	1.138	0.88	0.864	1.339	1.524	1.179	1.157	0.42	0.61	0.24	0.21	1	1	1	1	1	1	1	15.5	17.6	13.6	13.4	11.6	22.58	12.48	46.03	19.96	3.67	13.2	18.2	16.1	19.3	9.7	19.1	11.6	15.4	11.3	11.9	High	High	High	High	High	High	High	High	High	High	High	7.899e-05	1.87e-06	4.48	-0.2	-0.22483	1.056	1.113	1.171	0.987	1.042	1.099	1.156	0.08	0.15	0.23	-0.02	0.06	0.14	0.21	286.4	291.4	310.6	299.7	324.2	319	330.9	345.9	295.4	290.1
NA	86668	TGGT1_257680	myosin light chain MLC1	transcript=TGGT1_257680-t26_1 | gene=TGGT1_257680 | organism=Toxoplasma_gondii_GT1 | gene_product=EF-hand domain-containing protein [Source:UniProtKB/TrEMBL;Acc:A0A125YYD3] | transcript_product=myosin light chain MLC1 | location=TGGT1_chrVIIb:3843366-3845688(+) | protein_length=213 | sequence_SO=chromosome | SO=protein_coding_gene | is_pseudo=false	2xMethylthio [C8; C13]; 1xTMT6plex [N-Term]; 2xPhospho [S10(100); S12(100)]	TGGT1_257680-t26_1-p1 2xMethylthio [C53; C58]; 2xPhospho [S55(100); S57(100)]	6	-0.09	-0.01	-0.14	[K].VGEYDGACESPSCR.[E]	High	4.60893e-05	8.979e-05	1	1	TGGT1_257680-t26_1-p1 [46-59]	0	1953.65	0.936	0.994	0.91	1.162	1.088	1.155	1.057	0.22	0.12	0.21	0.08	1	1	1	1	1	1	1	66.7	62.5	66.4	60.7	57.4	8.62	5.28	18.13	2.57	6.52	62.8	70.9	64.9	60.2	58.3	75.5	59.6	61.8	60.2	54.9	High	High	High	High	High	High	High	High	High	High	High	7.899e-05	1.803e-05	4.5	-0.24	-0.289067	0.967	0.956	0.907	1.075	1.04	1.028	0.975	-0.05	-0.07	-0.14	0.1	0.06	0.04	-0.04	3885.5	3867.9	3758.9	3741.6	3555.5	3859.7	3535.1	3493.9	3592.5	3617.2
NA	64766	TGGT1_273560	putative kinesin heavy chain	transcript=TGGT1_273560-t26_1 | gene=TGGT1_273560 | organism=Toxoplasma_gondii_GT1 | gene_product=Kinesin motor domain-containing protein [Source:UniProtKB/TrEMBL;Acc:S7V3F2] | transcript_product=putative kinesin heavy chain | location=TGGT1_chrVIII:3381230-3400326(-) | protein_length=1641 | sequence_SO=chromosome | SO=protein_coding_gene | is_pseudo=false	1xTMT6plex [K14]; 1xTMT6plex [N-Term]; 1xPhospho [S3(100)]	TGGT1_273560-t26_1-p1 1xPhospho [S1460(100)]	4	0.12	0.12	0.04	[R].SASDSDSHGRPDEK.[K]	High	6.89342e-05	8.979e-05	1	1	TGGT1_273560-t26_1-p1 [1458-1471]	0	2025.93	1.089	1.086	1.03	1.093	1.19	1.187	1.126	0.13	0.25	0.25	0.17	1	1	1	1	1	1	1	354.1	385.4	384.6	364.6	324	19.24	6.18	10.02	6.86	3.52	308.8	406	368.9	402.6	412.9	358.3	347.4	382.8	316	332.1	High	High	High	High	High	High	High	High	High	High	High	7.899e-05	3.057e-05	3.81	0.28	0.546016	0.996	1.033	0.97	1.042	1.038	1.077	1.011	-0.01	0.05	-0.04	0.06	0.05	0.11	0.02	3664.8	3750.4	3710.6	3675	3742.1	3919.8	3549.1	3646.7	3523.2	3590.8
NA	86687	TGGT1_248110	hypothetical protein	transcript=TGGT1_248110-t26_1 | gene=TGGT1_248110 | organism=Toxoplasma_gondii_GT1 | gene_product=hypothetical protein | transcript_product=hypothetical protein | location=TGGT1_chrXII:3594425-3597355(-) | protein_length=493 | sequence_SO=chromosome | SO=protein_coding_gene | is_pseudo=false	1xTMT6plex [K16]; 1xTMT6plex [N-Term]; 1xPhospho [S7(100)]	TGGT1_248110-t26_1-p1 1xPhospho [S338(100)]	4	-0.03	0.03	-0.03	[R].VGGEDESQQGEDLSEK.[S]	High	6.97155e-05	8.979e-05	1	1	TGGT1_248110-t26_1-p1 [332-347]	0	2245.03	0.978	1.024	0.98	0.926	0.905	0.948	0.907	-0.11	-0.14	-0.08	-0.14	1	1	1	1	1	1	1	259.6	253.9	265.8	254.5	280.5	12.46	2.97	4.48	3.03	8.95	283.6	237.7	259.2	248.6	257.5	274.3	249.1	260	298.8	263.3	High	High	High	High	High	High	High	High	High	High	High	7.899e-05	3.106e-05	3.74	-0.03	0.0481779	1.01	1.133	1.039	1.053	1.064	1.194	1.095	0.01	0.18	0.06	0.08	0.09	0.26	0.13	268.1	276.5	262	288.4	307.9	309	279.3	286.6	245.4	272.2
NA	86690	TGGT1_239250	putative diacylglycerol kinase	transcript=TGGT1_239250-t26_1 | gene=TGGT1_239250 | organism=Toxoplasma_gondii_GT1 | gene_product=Diacylglycerol kinase [Source:UniProtKB/TrEMBL;Acc:S7W6A2] | transcript_product=putative diacylglycerol kinase | location=TGGT1_chrVI:477947-486984(-) | protein_length=1841 | sequence_SO=chromosome | SO=protein_coding_gene | is_pseudo=false	1xTMT6plex [N-Term]; 3xPhospho [T5(100); T8(100); S12(100)]	TGGT1_239250-t26_1-p1 3xPhospho [T691(100); T694(100); S698(100)]	2	0.08	0.08	0.2	[R].VGGFTDFTEERSEEDLR.[T]	High	7.85019e-05	8.979e-05	1	1	TGGT1_239250-t26_1-p1 [687-703]	1	2455.97	1.059	1.057	1.147	1.136	1.202	1.2	1.303	0.18	0.27	0.26	0.38	1	1	1	1	1	1	0.953789	270.3	286.2	285.7	310.2	238	1.12	10.89	4.81	5.13	15.71	272.5	268.2	309.2	265	276.1	295.6	321.7	299.1	266.1	212.9	High	High	High	High	High	High	High	High	High	High	High	7.899e-05	3.68e-05	4.43	0.36	0.674491	NA	NA	NA	NA	NA	NA	NA	NA	NA	NA	NA	NA	NA	NA	NA	NA	NA	NA	NA	NA	NA	NA	NA	NA
NA	86708	TGGT1_312622	DUF803 domain-containing protein	transcript=TGGT1_312622-t26_1 | gene=TGGT1_312622 | organism=Toxoplasma_gondii_GT1 | gene_product=DUF803 domain-containing protein [Source:UniProtKB/TrEMBL;Acc:S7UTD5] | transcript_product=DUF803 domain-containing protein | location=TGGT1_chrXI:2792522-2800888(-) | protein_length=814 | sequence_SO=chromosome | SO=protein_coding_gene | is_pseudo=false	1xTMT6plex [N-Term]; 1xPhospho [S6(100)]	TGGT1_312622-t26_1-p1 1xPhospho [S724(100)]	1	0.23	0.2	-0.8	[R].VGHSDSQGQWPGASRPPFPGSGAGSSTR.[A]	High	7.42942e-07	8.979e-05	1	1	TGGT1_312622-t26_1-p1 [719-746]	0	3076.42	1.174	1.15	0.576	1.003	1.177	1.153	0.577	0	0.24	0.21	-0.79	1	1	0.982019	1	1	1	0.840733	14	16.5	16.1	8.1	14	8.36	13.14	26.71	20.28	8.85	14.9	13.2	18.1	15	13.3	19.5	7	9.3	13.2	14.9	High	High	High	High	High	High	High	High	High	High	High	7.899e-05	1.475e-07	4.18	-0.37	-0.497838	0.961	0.838	0.932	0.976	0.938	0.818	0.909	-0.06	-0.25	-0.1	-0.04	-0.09	-0.29	-0.14	181	148.2	161.1	153.9	117.3	160.8	166.6	139.9	175.4	160.7
NA	52357	TGGT1_313410	proteasome 26S regulatory subunit	transcript=TGGT1_313410-t26_1 | gene=TGGT1_313410 | organism=Toxoplasma_gondii_GT1 | gene_product=Proteasome 26S regulatory subunit [Source:UniProtKB/TrEMBL;Acc:S7W860] | transcript_product=proteasome 26S regulatory subunit | location=TGGT1_chrXI:3312986-3323185(+) | protein_length=1091 | sequence_SO=chromosome | SO=protein_coding_gene | is_pseudo=false	1xTMT6plex [N-Term]; 1xPhospho [S5(100)]	TGGT1_313410-t26_1-p1 1xPhospho [S769(100)]	2	0.1	-0.2	0.25	[R].NLAGSEDEEDEEDGR.[K]	High	8.55464e-05	8.979e-05	1	1	TGGT1_313410-t26_1-p1 [765-779]	0	1973.78	1.073	0.868	1.19	0.977	1.048	0.849	1.163	-0.03	0.07	-0.24	0.22	1	1	1	1	1	1	1	57.5	61.7	50	68.5	58.9	27.35	21.57	17.67	2.9	9.26	70	47.3	52.9	72	44.1	56.7	69.9	67.1	55.1	62.9	High	High	High	High	High	High	High	High	High	High	High	7.899e-05	4.179e-05	3.31	0.15	0.337245	1.002	1.007	0.981	0.994	0.997	1.001	0.975	0	0.01	-0.03	-0.01	0	0	-0.04	6984.6	6718.7	7005.3	6729.7	6946.3	6845.4	6718.1	6721.8	6987.6	6792.4
NA	86725	TGGT1_240980	hypothetical protein	transcript=TGGT1_240980-t26_1 | gene=TGGT1_240980 | organism=Toxoplasma_gondii_GT1 | gene_product=hypothetical protein | transcript_product=hypothetical protein | location=TGGT1_chrVI:1573378-1582470(+) | protein_length=1420 | sequence_SO=chromosome | SO=protein_coding_gene | is_pseudo=false	1xOxidation [M]; 1xTMT6plex [N-Term]; 1xPhospho [S15(100)]	TGGT1_240980-t26_1-p1 1xPhospho [S1162(100)]	2	0.11	-0.71	-0.36	[R].VGMMTAEGVDEAVFSDEASELQAR.[G]	High	2.95192e-05	8.979e-05	1	1	TGGT1_240980-t26_1-p1 [1148-1171]	0	2867.27	1.076	0.609	0.78	0.865	0.931	0.527	0.675	-0.21	-0.1	-0.92	-0.57	1	1	1	1	1	1	1	12.5	13.4	7.6	9.7	14.4	10.79	22.3	63.85	9.17	17.87	13.5	11.6	15.7	11.4	12.4	4.7	10.4	9.1	16.4	12.7	High	High	High	High	High	High	High	High	High	High	High	7.899e-05	1.043e-05	3.35	-0.96	-1.44534	1.04	1.161	1.059	1.075	1.118	1.248	1.139	0.06	0.22	0.08	0.1	0.16	0.32	0.19	619.7	626.8	645.1	651.4	735.1	712	649.2	671.4	573.9	585.8
NA	4170	TGGT1_229940	putative cyclophilin	transcript=TGGT1_229940-t26_1 | gene=TGGT1_229940 | organism=Toxoplasma_gondii_GT1 | gene_product=PPIase cyclophilin-type domain-containing protein [Source:UniProtKB/TrEMBL;Acc:S7WBF7] | transcript_product=putative cyclophilin | location=TGGT1_chrVIII:474597-479274(+) | protein_length=587 | sequence_SO=chromosome | SO=protein_coding_gene | is_pseudo=false	1xTMT6plex [K14]; 1xTMT6plex [N-Term]; 1xPhospho [S3(100)]	TGGT1_229940-t26_1-p1 1xPhospho [S290(100)]	2	0.28	-0.04	-0.33	[R].ALSDEGDEGEEREK.[K]	High	6.51039e-05	8.979e-05	1	1	TGGT1_229940-t26_1-p1 [288-301]	1	2101.97	1.213	0.976	0.796	1.089	1.321	1.062	0.867	0.12	0.4	0.09	-0.21	1	1	1	1	1	1	1	399.3	484.3	389.5	317.9	366.7	32.79	20.96	24.02	24	41.12	315.3	505.6	417.2	562.3	328.1	462.4	267.9	377.4	271.8	494.7	High	High	High	High	High	High	High	High	High	High	High	7.899e-05	2.825e-05	4.04	-0.09	-0.0481779	0.999	1.144	1.088	0.966	0.965	1.105	1.051	0	0.19	0.12	-0.05	-0.05	0.14	0.07	303.7	298.1	300.8	300.1	318.8	371.4	331.1	323.7	315.1	308
NA	4169	TGGT1_229940	putative cyclophilin	transcript=TGGT1_229940-t26_1 | gene=TGGT1_229940 | organism=Toxoplasma_gondii_GT1 | gene_product=PPIase cyclophilin-type domain-containing protein [Source:UniProtKB/TrEMBL;Acc:S7WBF7] | transcript_product=putative cyclophilin | location=TGGT1_chrVIII:474597-479274(+) | protein_length=587 | sequence_SO=chromosome | SO=protein_coding_gene | is_pseudo=false	1xTMT6plex [N-Term]; 1xPhospho [S3(100)]	TGGT1_229940-t26_1-p1 1xPhospho [S290(100)]	6	0.01	0.05	0.12	[R].ALSDEGDEGEER.[E]	High	6.567e-05	8.979e-05	1	1	TGGT1_229940-t26_1-p1 [288-299]	0	1615.67	1.007	1.032	1.085	1.047	1.054	1.08	1.135	0.07	0.08	0.11	0.18	1	1	1	1	1	1	1	878.2	884.2	906.2	952.6	839.2	17.35	6.61	9.31	4.05	3.28	776.3	993.5	843.8	926.5	848.4	967.9	925.7	980.3	858.9	819.9	High	High	High	High	High	High	High	High	High	High	High	7.899e-05	2.862e-05	3.75	0.18	0.385423	0.999	1.144	1.088	0.966	0.965	1.105	1.051	0	0.19	0.12	-0.05	-0.05	0.14	0.07	303.7	298.1	300.8	300.1	318.8	371.4	331.1	323.7	315.1	308
NA	86678	TGGT1_201120	ELMO/CED-12 family protein	transcript=TGGT1_201120-t26_1 | gene=TGGT1_201120 | organism=Toxoplasma_gondii_GT1 | gene_product=ELMO domain-containing protein [Source:UniProtKB/TrEMBL;Acc:S7UVL1] | transcript_product=ELMO/CED-12 family protein | location=TGGT1_chrVIIa:3930598-3938731(+) | protein_length=2257 | sequence_SO=chromosome | SO=protein_coding_gene | is_pseudo=false	1xTMT6plex [K10]; 1xTMT6plex [N-Term]; 2xPhospho [S12(100); S16(100)]	TGGT1_201120-t26_1-p1 2xPhospho [S1355(100); S1359(100)]	2	-0.37	-0.01	-0.31	[R].VGGAEEETEKESEQDSDEAGPGAGGGYR.[R]	High	1.0691e-06	8.979e-05	1	1	TGGT1_201120-t26_1-p1 [1344-1371]	1	3429.44	0.772	0.993	0.805	1.1	0.849	1.092	0.886	0.14	-0.24	0.13	-0.18	1	1	1	1	1	1	1	50.1	38.7	49.8	40.4	45.6	13.38	19.14	3.63	3.28	2.22	45.6	55.1	33.8	44.3	48.5	51.1	41.3	39.4	46.3	44.9	High	High	High	High	High	High	High	High	High	High	High	7.899e-05	2.238e-07	4.98	-0.69	-1.01174	NA	NA	NA	NA	NA	NA	NA	NA	NA	NA	NA	NA	NA	NA	NA	NA	NA	NA	NA	NA	NA	NA	NA	NA
NA	64722	TGGT1_256980	glycerol-3-phosphate-acyltransferase	transcript=TGGT1_256980-t26_1 | gene=TGGT1_256980 | organism=Toxoplasma_gondii_GT1 | gene_product=PlsC domain-containing protein [Source:UniProtKB/TrEMBL;Acc:S7UZ60] | transcript_product=glycerol-3-phosphate-acyltransferase | location=TGGT1_chrVIIb:4232332-4243743(-) | protein_length=1002 | sequence_SO=chromosome | SO=protein_coding_gene | is_pseudo=false	1xTMT6plex [N-Term]; 1xPhospho [S3(99.6)]	TGGT1_256980-t26_1-p1 1xPhospho [S278(99.6)]	1	-0.01	-0.37	-0.3	[K].SASAPLGMQNPPVLSILGNSTR.[F]	High	3.69426e-05	8.979e-05	1	1	TGGT1_256980-t26_1-p1 [276-297]	0	2519.29	0.993	0.776	0.814	1.575	1.564	1.222	1.282	0.66	0.65	0.29	0.36	1	1	1	1	1	1	1	10.4	10.3	8.1	8.5	6.6	15.12	19.07	11.5	44.47	33.38	9.3	11.6	11.8	9	7.4	8.8	6.1	11.7	5.2	8.4	High	High	High	High	High	High	High	High	High	High	High	7.899e-05	1.368e-05	3.68	-0.68	-0.995677	0.971	1.052	1.005	1.051	1.021	1.106	1.056	-0.04	0.07	0.01	0.07	0.03	0.14	0.08	694.4	709.5	674.2	689.5	731.7	745.7	687.3	723.8	685.2	651.3
NA	4099	TGGT1_231640	alveolin domain containing intermediate filament IMC1	transcript=TGGT1_231640-t26_1 | gene=TGGT1_231640 | organism=Toxoplasma_gondii_GT1 | gene_product=Alveolin domain containing intermediate filament IMC1 [Source:UniProtKB/TrEMBL;Acc:A0A125YFV6] | transcript_product=alveolin domain containing intermediate filament IMC1 | location=TGGT1_chrVIII:1511977-1514752(+) | protein_length=609 | sequence_SO=chromosome | SO=protein_coding_gene | is_pseudo=false	1xTMT6plex [N-Term]; 3xPhospho [T8(100); S11(100); S14(100)]	TGGT1_231640-t26_1-p1 3xPhospho [T62(100); S65(100); S68(100)]	159	0.07	0.03	0.31	[R].ALQQLHGTQESVRSVTLEER.[A]	High	5.53215e-06	8.979e-05	1	1	TGGT1_231640-t26_1-p1 [55-74]	1	2750.25	1.049	1.021	1.237	0.998	1.047	1.019	1.235	0	0.07	0.03	0.3	1	1	0.876424	1	1	1	0.761241	2936.5	3081	2997.6	3633.3	2941.4	7.37	2.59	0.36	5.43	9.65	2787.2	3093.8	3138	3025	2990	3005.3	3775.7	3496.3	3149.5	2747	High	High	High	High	High	High	High	High	High	High	High	7.899e-05	1.475e-06	5.42	0.41	0.754787	0.989	0.985	0.912	1.03	1.019	1.015	0.939	-0.02	-0.02	-0.13	0.04	0.03	0.02	-0.09	15243.1	15364.4	14982.6	15299.3	14999.5	15153.6	13610.8	14300.7	14513	15211.8
NA	31052	TGGT1_298050	hypothetical protein	transcript=TGGT1_298050-t26_1 | gene=TGGT1_298050 | organism=Toxoplasma_gondii_GT1 | gene_product=hypothetical protein | transcript_product=hypothetical protein | location=TGGT1_chrII:2201579-2205158(+) | protein_length=497 | sequence_SO=chromosome | SO=protein_coding_gene | is_pseudo=false	1xMethylthio [C7]; 1xTMT6plex [K11]; 1xTMT6plex [N-Term]; 1xPhospho [S3(100)]	TGGT1_298050-t26_1-p1 1xMethylthio [C258]; 1xPhospho [S254(100)]	2	0.03	0.17	0.27	[R].GHSDGECDAAK.[Q]	High	4.43072e-06	8.979e-05	1	1	TGGT1_298050-t26_1-p1 [252-262]	0	1673.71	1.023	1.126	1.202	1.095	1.12	1.233	1.316	0.13	0.16	0.3	0.4	1	1	1	1	1	1	0.871264	468.5	479.1	527.6	563	427.8	17.97	5.51	3.54	2.88	3.13	412.3	532.4	498.1	460.8	541	514.6	551.7	574.6	437.4	418.4	High	High	High	High	High	High	High	High	High	High	High	7.899e-05	1.143e-06	5.04	0.47	0.851143	NA	NA	NA	NA	NA	NA	NA	NA	NA	NA	NA	NA	NA	NA	NA	NA	NA	NA	NA	NA	NA	NA	NA	NA
NA	52112	TGGT1_275310	hypothetical protein	transcript=TGGT1_275310-t26_1 | gene=TGGT1_275310 | organism=Toxoplasma_gondii_GT1 | gene_product=U1-type domain-containing protein [Source:UniProtKB/TrEMBL;Acc:A0A125YGK9] | transcript_product=hypothetical protein | location=TGGT1_chrX:7051999-7054834(-) | protein_length=551 | sequence_SO=chromosome | SO=protein_coding_gene | is_pseudo=false	1xTMT6plex [K24]; 1xTMT6plex [N-Term]; 1xPhospho [S18(100)]	TGGT1_275310-t26_1-p1 1xPhospho [S531(100)]	3	-0.12	-0.57	-0.45	[K].NGEAGGGAAPAEGVNQESDDEEQK.[M]	High	3.02231e-07	8.979e-05	1	1	TGGT1_275310-t26_1-p1 [514-537]	0	2897.28	0.918	0.672	0.73	1.143	1.049	0.768	0.834	0.19	0.07	-0.38	-0.26	1	1	1	1	1	1	1	34.3	31.5	23.1	25.1	30	0.04	22.79	28.93	30.91	1.85	34.3	34.3	37.1	26.8	18.7	28.4	31.3	20.1	29.7	30.4	High	High	High	High	High	High	High	High	High	High	High	7.899e-05	5.269e-08	5.25	-1.14	-1.7344	1.01	0.985	0.893	1.112	1.123	1.095	0.993	0.01	-0.02	-0.16	0.15	0.17	0.13	-0.01	145.2	164.5	148.5	164.1	137.4	168.7	143.2	133	128	150.9
NA	43731	TGGT1_260010	acetyltransferase, GNAT family protein	transcript=TGGT1_260010-t26_1 | gene=TGGT1_260010 | organism=Toxoplasma_gondii_GT1 | gene_product=N-acetyltransferase domain-containing protein [Source:UniProtKB/TrEMBL;Acc:A0A125YJ51] | transcript_product=acetyltransferase, GNAT family protein | location=TGGT1_chrVIIb:2501650-2503882(+) | protein_length=236 | sequence_SO=chromosome | SO=protein_coding_gene | is_pseudo=false	1xTMT6plex [N-Term]; 1xPhospho [S/T]		1	0.23	0.33	0.24	[R].LPDVQNAAATPASASR.[E]	High	7.65822e-07	8.979e-05	1	1	TGGT1_260010-t26_1-p1 [4-19]	0	1877.93	1.17	1.26	1.182	0.935	1.095	1.178	1.106	-0.1	0.13	0.24	0.15	1	1	1	1	1	1	1	22.8	26.7	28.8	27	24.4	16.57	2.12	11.61	7.82	11.72	25.7	20.3	26.3	27.1	26.5	31.2	28.5	25.5	26.5	22.5	High	High	High	High	High	High	High	High	High	High	High	7.899e-05	1.529e-07	5.46	0.8	1.3811	1.057	0.98	1.065	0.95	1.004	0.931	1.012	0.08	-0.03	0.09	-0.07	0.01	-0.1	0.02	153.2	141	162.1	148.8	146.6	141.4	155.2	157.9	158.3	151.2
NA	43732	TGGT1_260010	acetyltransferase, GNAT family protein	transcript=TGGT1_260010-t26_1 | gene=TGGT1_260010 | organism=Toxoplasma_gondii_GT1 | gene_product=N-acetyltransferase domain-containing protein [Source:UniProtKB/TrEMBL;Acc:A0A125YJ51] | transcript_product=acetyltransferase, GNAT family protein | location=TGGT1_chrVIIb:2501650-2503882(+) | protein_length=236 | sequence_SO=chromosome | SO=protein_coding_gene | is_pseudo=false	1xTMT6plex [N-Term]; 2xPhospho [T10(100); S15(100)]	TGGT1_260010-t26_1-p1 2xPhospho [T13(100); S18(100)]	2	0.12	0.06	0.14	[R].LPDVQNAAATPASASR.[E]	High	2.24073e-06	8.979e-05	1	1	TGGT1_260010-t26_1-p1 [4-19]	0	1957.9	1.09	1.039	1.1	0.978	1.067	1.017	1.076	-0.03	0.09	0.02	0.11	1	1	1	1	1	1	1	57	62.1	59.2	62.7	58.3	8.02	4.72	15.87	13.81	15.35	60.3	53.9	64.2	60.1	52.9	66.3	69.1	56.8	65	52.2	High	High	High	High	High	High	High	High	High	High	High	7.899e-05	5.231e-07	5.01	0.32	0.610254	1.057	0.98	1.065	0.95	1.004	0.931	1.012	0.08	-0.03	0.09	-0.07	0.01	-0.1	0.02	153.2	141	162.1	148.8	146.6	141.4	155.2	157.9	158.3	151.2
NA	3971	TGGT1_214960	AP2 domain transcription factor AP2X-8	transcript=TGGT1_214960-t26_1 | gene=TGGT1_214960 | organism=Toxoplasma_gondii_GT1 | gene_product=AP2 domain transcription factor AP2X-8 [Source:UniProtKB/TrEMBL;Acc:S7URI0] | transcript_product=AP2 domain transcription factor AP2X-8 | location=TGGT1_chrX:6507474-6521102(+) | protein_length=3817 | sequence_SO=chromosome | SO=protein_coding_gene | is_pseudo=false	1xTMT6plex [N-Term]; 1xPhospho [S10(100)]	TGGT1_214960-t26_1-p1 1xPhospho [S258(100)]	3	-0.06	0.2	0.17	[K].AIGVTDEDESERER.[E]	High	3.44154e-05	8.979e-05	1	1	TGGT1_214960-t26_1-p1 [249-262]	1	1914.86	0.962	1.147	1.124	1.095	1.054	1.257	1.231	0.13	0.08	0.33	0.3	1	1	1	1	1	1	0.527263	338.9	326.1	388.9	381	309.4	5.86	7.82	3.2	2	1.14	325.1	353.2	344.6	308.5	380.2	397.8	386.4	375.7	311.9	306.9	High	High	High	High	High	High	High	High	High	High	High	7.899e-05	1.255e-05	4.75	0.31	0.594194	NA	NA	NA	NA	NA	NA	NA	NA	NA	NA	NA	NA	NA	NA	NA	NA	NA	NA	NA	NA	NA	NA	NA	NA
NA	64702	TGGT1_230860	hypothetical protein	transcript=TGGT1_230860-t26_1 | gene=TGGT1_230860 | organism=Toxoplasma_gondii_GT1 | gene_product=Autophagy protein 5 [Source:UniProtKB/TrEMBL;Acc:S7WB55] | transcript_product=hypothetical protein | location=TGGT1_chrVIII:1060713-1063424(-) | protein_length=903 | sequence_SO=chromosome | SO=protein_coding_gene | is_pseudo=false	1xTMT6plex [N-Term]; 1xPhospho [S3(100)]	TGGT1_230860-t26_1-p1 1xPhospho [S408(100)]	5	0.25	-0.12	0.2	[R].SASAGASLGEHGDER.[G]	High	1.3583e-05	8.979e-05	1	1	TGGT1_230860-t26_1-p1 [406-420]	0	1752.78	1.192	0.918	1.152	0.989	1.179	0.908	1.14	-0.02	0.24	-0.14	0.19	1	1	0.772066	1	1	1	0.727186	70.8	84.4	65	81.6	71.6	4.32	5.96	1.58	3.13	0.33	73	68.7	80.9	88	65.7	64.3	83.4	79.8	71.4	71.7	High	High	High	High	High	High	High	High	High	High	High	7.899e-05	4.17e-06	4.24	0.33	0.626313	0.94	1.111	1.029	1.047	0.984	1.163	1.077	-0.09	0.15	0.04	0.07	-0.02	0.22	0.11	26.6	19.3	28.8	15.8	29.8	21.3	21.1	25.9	22.2	21.2
NA	63662	TGGT1_211040	Sec61beta family protein	transcript=TGGT1_211040-t26_1 | gene=TGGT1_211040 | organism=Toxoplasma_gondii_GT1 | gene_product=Protein transport protein Sec61 subunit beta [Source:UniProtKB/TrEMBL;Acc:A0A125YP58] | transcript_product=Sec61beta family protein | location=TGGT1_chrIV:1885778-1887505(+) | protein_length=99 | sequence_SO=chromosome | SO=protein_coding_gene | is_pseudo=false	1xTMT6plex [N-Term]; 1xPhospho [T3(100)]	TGGT1_211040-t26_1-p1 1xPhospho [T30(100)]	2	0.22	0.48	-0.15	[R].RVTAGGGASSAAGQR.[S]	High	3.57925e-06	8.979e-05	1	1	TGGT1_211040-t26_1-p1 [28-42]	1	1654.82	1.165	1.39	0.904	1.389	1.619	1.931	1.256	0.47	0.69	0.95	0.33	1	1	1	1	1	1	1	146.1	170.2	203	132.1	105.1	2.66	28.85	43.67	3.37	13.53	143.3	148.8	209.3	138.4	279.4	147.6	135.2	128.9	95.5	115.7	High	High	High	High	High	High	High	High	High	High	High	7.899e-05	8.94e-07	5.89	0.55	0.979618	0.913	1.028	0.947	1.036	0.945	1.065	0.981	-0.13	0.04	-0.08	0.05	-0.08	0.09	-0.03	1252.9	1323.6	1138.2	1213.8	1283.6	1365.1	1246.7	1193.1	1240.9	1245.9
NA	43740	TGGT1_269460	Ser/Thr phosphatase family protein	transcript=TGGT1_269460-t26_1 | gene=TGGT1_269460 | organism=Toxoplasma_gondii_GT1 | gene_product=Serine/threonine-protein phosphatase [Source:UniProtKB/TrEMBL;Acc:S7WL31] | transcript_product=Ser/Thr phosphatase family protein | location=TGGT1_chrVIII:5776112-5787896(+) | protein_length=2066 | sequence_SO=chromosome | SO=protein_coding_gene | is_pseudo=false	1xTMT6plex [N-Term]; 1xPhospho [S18(100)]	TGGT1_269460-t26_1-p1 1xPhospho [S1922(100)]	1	0.82	0.46	0.05	[R].LPEEGHHGSDESSTGPGSPR.[R]	High	9.52468e-06	8.979e-05	1	1	TGGT1_269460-t26_1-p1 [1905-1924]	0	2342.02	1.764	1.376	1.035	0.836	1.475	1.15	0.865	-0.26	0.56	0.2	-0.21	1	1	1	1	1	1	1	8.9	15.8	12.3	9.3	10.7	26.78	6.89	21.98	7.62	12.02	7.4	10.8	16.6	15	10.5	14.4	8.8	9.8	9.8	11.7	High	High	High	High	High	High	High	High	High	High	High	7.899e-05	2.762e-06	4.59	1.33	2.23224	NA	NA	NA	NA	NA	NA	NA	NA	NA	NA	NA	NA	NA	NA	NA	NA	NA	NA	NA	NA	NA	NA	NA	NA
NA	43763	TGGT1_231000	START domain-containing protein	transcript=TGGT1_231000-t26_1 | gene=TGGT1_231000 | organism=Toxoplasma_gondii_GT1 | gene_product=START domain-containing protein [Source:UniProtKB/TrEMBL;Acc:S7V288] | transcript_product=START domain-containing protein | location=TGGT1_chrVIII:1175112-1186455(-) | protein_length=857 | sequence_SO=chromosome | SO=protein_coding_gene | is_pseudo=false	1xTMT6plex [K11]; 1xTMT6plex [N-Term]; 1xPhospho [S7(100)]	TGGT1_231000-t26_1-p1 1xPhospho [S38(100)]	6	0.1	0	-0.69	[R].LPFHSGSGEEK.[G]	High	6.79644e-05	8.979e-05	1	1	TGGT1_231000-t26_1-p1 [32-42]	0	1725.86	1.075	1.002	0.621	0.929	0.999	0.931	0.577	-0.11	0	-0.1	-0.79	1	1	0.566377	1	1	1	0.355759	870.1	935.8	871.5	540.7	936.4	2.86	3.78	1.65	20.85	0.39	887.9	852.7	961.2	911.1	881.7	861.4	466.1	627.3	939	933.9	High	High	High	High	High	High	High	High	High	High	High	7.899e-05	2.999e-05	4	-0.59	-0.851143	1.182	1.025	1.152	0.908	1.073	0.931	1.046	0.24	0.04	0.2	-0.14	0.1	-0.1	0.07	56.4	59.1	72.1	64.6	59.9	58.5	66.4	66.7	63.5	63.8
NA	3965	TGGT1_289880	hypothetical protein	transcript=TGGT1_289880-t26_1 | gene=TGGT1_289880 | organism=Toxoplasma_gondii_GT1 | gene_product=hypothetical protein | transcript_product=hypothetical protein | location=TGGT1_chrIX:3301494-3313288(-) | protein_length=1326 | sequence_SO=chromosome | SO=protein_coding_gene | is_pseudo=false	1xTMT6plex [N-Term]; 1xPhospho [T11(100)]	TGGT1_289880-t26_1-p1 1xPhospho [T718(100)]	3	-0.17	-0.11	-0.14	[R].ALGVPSAPQHTR.[S]	High	0.000107805	8.979e-05	1	1	TGGT1_289880-t26_1-p1 [708-719]	0	1542.8	0.892	0.929	0.908	1.095	0.977	1.017	0.995	0.13	-0.03	0.02	-0.01	1	1	1	1	1	1	1	27.8	24.8	25.8	25.3	25.4	4.94	6.73	17.36	20.48	5.48	26.9	28.8	26	23.7	29.2	22.8	29.2	21.8	26.4	24.4	High	High	High	High	High	High	High	High	High	High	High	7.899e-05	6.214e-05	3.74	-0.42	-0.578135	0.975	1.03	1.115	1.016	0.99	1.046	1.133	-0.04	0.04	0.16	0.02	-0.01	0.07	0.18	1091.5	1010.7	1040.4	1007.7	1131.6	1034.8	1190	1152.8	1080.4	989.8
NA	3959	TGGT1_279320	hypothetical protein	transcript=TGGT1_279320-t26_1 | gene=TGGT1_279320 | organism=Toxoplasma_gondii_GT1 | gene_product=hypothetical protein | transcript_product=hypothetical protein | location=TGGT1_chrIX:99003-113921(-) | protein_length=4972 | sequence_SO=chromosome | SO=protein_coding_gene | is_pseudo=false	1xTMT6plex [N-Term]; 1xPhospho [S13(100)]	TGGT1_279320-t26_1-p1 1xPhospho [S4360(100)]	1	0.02	0.01	-0.12	[R].ALGSTATPASYGSPR.[A]	High	3.34037e-05	8.979e-05	1	1	TGGT1_279320-t26_1-p1 [4348-4362]	0	1744.85	1.013	1.008	0.922	1.026	1.039	1.034	0.946	0.04	0.06	0.05	-0.08	1	1	1	1	1	1	1	56.4	57.1	56.8	52	55	10.59	12.6	13.38	7.76	1.71	52.3	60.8	52.3	62.5	51.7	62.5	49.2	55	54.3	55.6	High	High	High	High	High	High	High	High	High	High	High	7.899e-05	1.21e-05	4.15	-0.09	-0.0481779	0.894	0.926	1	1.034	0.925	0.957	1.034	-0.16	-0.11	0	0.05	-0.11	-0.06	0.05	85.5	76.9	68.5	76.8	70.2	80.2	84.8	77.5	86.4	71.2
NA	31045	TGGT1_230580	hypothetical protein	transcript=TGGT1_230580-t26_1 | gene=TGGT1_230580 | organism=Toxoplasma_gondii_GT1 | gene_product=hypothetical protein | transcript_product=hypothetical protein | location=TGGT1_chrVIII:868693-875909(-) | protein_length=1133 | sequence_SO=chromosome | SO=protein_coding_gene | is_pseudo=false	1xMethylthio [C9]; 1xTMT6plex [N-Term]; 2xPhospho [S12(100); S14(100)]	TGGT1_230580-t26_1-p1 1xMethylthio [C446]; 2xPhospho [S449(100); S451(100)]	1	0.03	0.45	0.01	[R].GHSAAQQTCEHSLSDVEER.[K]	High	1.61727e-05	8.979e-05	1	1	TGGT1_230580-t26_1-p1 [438-456]	0	2518.99	1.023	1.368	1.009	0.929	0.95	1.271	0.937	-0.11	-0.07	0.35	-0.09	1	1	1	1	1	1	1	9.9	10.1	13.6	10	10.7	14.76	17.1	3.78	28.82	2.67	11	8.9	9	11.5	13.2	13.9	8.1	12.3	10.5	10.9	High	High	High	High	High	High	High	High	High	High	High	7.899e-05	5.114e-06	3.66	0.49	0.883262	0.916	0.745	0.898	1.027	0.941	0.765	0.922	-0.13	-0.42	-0.15	0.04	-0.09	-0.39	-0.12	121.1	116.4	111.7	105.9	88.5	88.5	116.4	97.7	111	120.5
NA	4000	TGGT1_285425	hypothetical protein	transcript=TGGT1_285425-t26_1 | gene=TGGT1_285425 | organism=Toxoplasma_gondii_GT1 | gene_product=hypothetical protein | transcript_product=hypothetical protein | location=TGGT1_chrV:2286066-2294390(-) | protein_length=2128 | sequence_SO=chromosome | SO=protein_coding_gene | is_pseudo=false	1xTMT6plex [K20]; 1xTMT6plex [N-Term]; 2xPhospho [S10(100); S13(100)]	TGGT1_285425-t26_1-p1 2xPhospho [S1131(100); S1134(100)]	1	0.43	0.54	0.54	[R].ALLHAQIAGSFESILLGDPK.[Q]	High	2.81463e-06	8.979e-05	1	1	TGGT1_285425-t26_1-p1 [1122-1141]	0	2698.4	1.349	1.458	1.455	0.738	0.995	1.076	1.074	-0.44	-0.01	0.11	0.1	1	1	1	1	1	1	1	6.8	9.1	9.9	9.8	9.2	31.09	1.88	20.45	3.19	4.43	8.4	5.4	9.2	9	11.4	8.5	9.6	10.1	8.9	9.4	High	High	High	High	High	High	High	High	High	High	High	7.899e-05	6.787e-07	2.75	1.51	2.52131	NA	NA	NA	NA	NA	NA	NA	NA	NA	NA	NA	NA	NA	NA	NA	NA	NA	NA	NA	NA	NA	NA	NA	NA
NA	86873	TGGT1_234900	PHD-finger domain-containing protein	transcript=TGGT1_234900-t26_1 | gene=TGGT1_234900 | organism=Toxoplasma_gondii_GT1 | gene_product=PHD-finger domain-containing protein [Source:UniProtKB/TrEMBL;Acc:S7UVJ2] | transcript_product=PHD-finger domain-containing protein | location=TGGT1_chrX:4428067-4444742(+) | protein_length=4608 | sequence_SO=chromosome | SO=protein_coding_gene | is_pseudo=false	1xTMT6plex [K23]; 1xTMT6plex [N-Term]; 2xPhospho [S13(100); S15(100)]	TGGT1_234900-t26_1-p1 2xPhospho [S2132(100); S2134(100)]	2	0.44	0.14	0.16	[R].VHADREDSADGDSGSEVETEGAKPGLPYR.[L]	High	2.96684e-05	8.979e-05	1	1	TGGT1_234900-t26_1-p1 [2120-2148]	1	3662.64	1.355	1.102	1.121	0.981	1.33	1.081	1.1	-0.03	0.41	0.11	0.14	1	1	1	1	1	1	1	15.9	21.5	17.5	17.8	16.2	15.88	3.24	6.87	7.59	2.76	17.8	14.2	21	22	18.4	16.7	16.9	18.8	15.9	16.5	High	High	High	High	High	High	High	High	High	High	High	7.899e-05	1.05e-05	3.38	0.74	1.28474	0.996	1.14	1.01	1.144	1.139	1.304	1.155	-0.01	0.19	0.01	0.19	0.19	0.38	0.21	139.5	158	151.8	144.1	174.5	164.2	141.3	159	124.5	135.4
NA	31044	TGGT1_230580	hypothetical protein	transcript=TGGT1_230580-t26_1 | gene=TGGT1_230580 | organism=Toxoplasma_gondii_GT1 | gene_product=hypothetical protein | transcript_product=hypothetical protein | location=TGGT1_chrVIII:868693-875909(-) | protein_length=1133 | sequence_SO=chromosome | SO=protein_coding_gene | is_pseudo=false	1xMethylthio [C9]; 1xTMT6plex [N-Term]; 1xPhospho [S14(100)]	TGGT1_230580-t26_1-p1 1xMethylthio [C446]; 1xPhospho [S451(100)]	1	0.17	0.01	0.02	[R].GHSAAQQTCEHSLSDVEER.[K]	High	5.47566e-07	8.979e-05	1	1	TGGT1_230580-t26_1-p1 [438-456]	0	2439.03	1.123	1.008	1.017	1.154	1.296	1.163	1.174	0.21	0.37	0.22	0.23	1	1	1	1	1	1	1	38.2	42.9	38.5	38.9	33.1	0.06	8.7	6.05	8.88	3.04	38.2	38.2	40.3	45.6	40.2	36.9	36.5	41.4	33.8	32.4	High	High	High	High	High	High	High	High	High	High	High	7.899e-05	1.041e-07	5.44	0.2	0.417542	0.916	0.745	0.898	1.027	0.941	0.765	0.922	-0.13	-0.42	-0.15	0.04	-0.09	-0.39	-0.12	121.1	116.4	111.7	105.9	88.5	88.5	116.4	97.7	111	120.5
NA	3949	TGGT1_320750	hypothetical protein	transcript=TGGT1_320750-t26_1 | gene=TGGT1_320750 | organism=Toxoplasma_gondii_GT1 | gene_product=hypothetical protein | transcript_product=hypothetical protein | location=TGGT1_chrIV:42608-46741(+) | protein_length=1377 | sequence_SO=chromosome | SO=protein_coding_gene | is_pseudo=false	1xMethylthio [C17]; 1xTMT6plex [K35]; 1xTMT6plex [N-Term]; 1xPhospho [S31(100)]	TGGT1_320750-t26_1-p1 1xMethylthio [C1178]; 1xPhospho [S1192(100)]	1	-0.19	-0.24	0.02	[K].ALGSEALPEQSDPAVACAETEPVTEETDGGSDEEK.[V]	High	2.26482e-06	8.979e-05	1	1	TGGT1_320750-t26_1-p1 [1162-1196]	0	4145.83	0.878	0.845	1.014	1.208	1.061	1.021	1.225	0.27	0.09	0.03	0.29	1	1	1	1	1	1	1	73	64.1	61.7	74	60.5	9.72	5.73	9.53	5.65	19.17	68.2	78.2	66.8	61.6	66	57.7	71.1	77.1	69.3	52.7	High	High	High	High	High	High	High	High	High	High	High	7.899e-05	5.289e-07	5.49	-0.41	-0.562076	NA	NA	NA	NA	NA	NA	NA	NA	NA	NA	NA	NA	NA	NA	NA	NA	NA	NA	NA	NA	NA	NA	NA	NA
NA	43798	TGGT1_263710	acyl-CoA:cholesterol acyltransferase alpha ACAT1-alpha	transcript=TGGT1_263710-t26_1 | gene=TGGT1_263710 | organism=Toxoplasma_gondii_GT1 | gene_product=O-acyltransferase [Source:UniProtKB/TrEMBL;Acc:A0A125YIA6] | transcript_product=acyl-CoA:cholesterol acyltransferase alpha ACAT1-alpha | location=TGGT1_chrVIIb:346380-356116(-) | protein_length=650 | sequence_SO=chromosome | SO=protein_coding_gene | is_pseudo=false	1xTMT6plex [N-Term]; 2xPhospho [S4(100); S7(100)]	TGGT1_263710-t26_1-p1 2xPhospho [S114(100); S117(100)]	1	0.06	0.09	-0.13	[K].LPGSETSEESLPHQQGAEPR.[V]	High	9.25964e-06	8.979e-05	1	1	TGGT1_263710-t26_1-p1 [111-130]	0	2538.11	1.045	1.064	0.914	1.268	1.325	1.35	1.159	0.34	0.41	0.43	0.21	1	1	1	1	1	1	1	30.9	32.3	32.9	28.2	24.4	24.71	0.37	18.43	4.21	4	25.9	36.9	32.4	32.2	28.8	37.5	29.1	27.4	23.7	25.1	High	High	High	High	High	High	High	High	High	High	High	7.899e-05	2.674e-06	5.16	0.02	0.128474	0.962	0.996	1.015	1.108	1.067	1.104	1.125	-0.06	-0.01	0.02	0.15	0.09	0.14	0.17	322	310	296.1	312.3	323.2	306.5	302.2	340.5	279.9	290.3
NA	43799	TGGT1_263710	acyl-CoA:cholesterol acyltransferase alpha ACAT1-alpha	transcript=TGGT1_263710-t26_1 | gene=TGGT1_263710 | organism=Toxoplasma_gondii_GT1 | gene_product=O-acyltransferase [Source:UniProtKB/TrEMBL;Acc:A0A125YIA6] | transcript_product=acyl-CoA:cholesterol acyltransferase alpha ACAT1-alpha | location=TGGT1_chrVIIb:346380-356116(-) | protein_length=650 | sequence_SO=chromosome | SO=protein_coding_gene | is_pseudo=false	1xTMT6plex [N-Term]; 3xPhospho [S4(100); T6(100); S7(100)]	TGGT1_263710-t26_1-p1 3xPhospho [S114(100); T116(100); S117(100)]	4	0.25	0.47	0.17	[K].LPGSETSEESLPHQQGAEPR.[V]	High	4.772e-05	8.979e-05	1	1	TGGT1_263710-t26_1-p1 [111-130]	0	2618.08	1.193	1.385	1.125	1.159	1.382	1.605	1.304	0.21	0.47	0.68	0.38	1	1	1	1	1	1	1	123.2	146.9	170.6	138.6	106.3	40	0.58	1.86	16.02	5.27	92.1	164.7	147.5	146.3	172.9	168.4	123.7	155.3	110.3	102.4	High	High	High	High	High	High	High	High	High	High	High	7.899e-05	1.885e-05	3.3	0.89	1.52563	0.962	0.996	1.015	1.108	1.067	1.104	1.125	-0.06	-0.01	0.02	0.15	0.09	0.14	0.17	322	310	296.1	312.3	323.2	306.5	302.2	340.5	279.9	290.3
NA	86889	TGGT1_248110	hypothetical protein	transcript=TGGT1_248110-t26_1 | gene=TGGT1_248110 | organism=Toxoplasma_gondii_GT1 | gene_product=hypothetical protein | transcript_product=hypothetical protein | location=TGGT1_chrXII:3594425-3597355(-) | protein_length=493 | sequence_SO=chromosome | SO=protein_coding_gene | is_pseudo=false	1xMethylthio [C32]; 1xTMT6plex [N-Term]; 1xPhospho [T/S/Y]	TGGT1_248110-t26_1-p1 1xMethylthio [C490]	2	-0.02	0.1	0.1	[K].VHDDSPAGEERDDLGEEDPDTLSDLELPSSACAYA.[-]	High	2.81123e-05	8.979e-05	1	1	TGGT1_248110-t26_1-p1 [459-493]	1	4073.7	0.984	1.071	1.074	1.034	1.017	1.108	1.111	0.05	0.02	0.15	0.15	1	1	1	1	1	1	1	15.9	15.7	17.1	17.1	15.4	14.5	48.63	3.33	18.3	36.77	14.4	17.6	10.9	22.4	17.5	16.7	15	19.5	11.8	20.1	High	High	High	High	High	High	High	High	High	High	High	7.899e-05	9.832e-06	3.35	0.18	0.385423	1.01	1.133	1.039	1.053	1.064	1.194	1.095	0.01	0.18	0.06	0.08	0.09	0.26	0.13	268.1	276.5	262	288.4	307.9	309	279.3	286.6	245.4	272.2
NA	86890	TGGT1_248110	hypothetical protein	transcript=TGGT1_248110-t26_1 | gene=TGGT1_248110 | organism=Toxoplasma_gondii_GT1 | gene_product=hypothetical protein | transcript_product=hypothetical protein | location=TGGT1_chrXII:3594425-3597355(-) | protein_length=493 | sequence_SO=chromosome | SO=protein_coding_gene | is_pseudo=false	1xMethylthio [C32]; 1xTMT6plex [N-Term]; 2xPhospho [S5(100); T21(99.2)]	TGGT1_248110-t26_1-p1 1xMethylthio [C490]; 2xPhospho [S463(100); T479(99.2)]	3	0.31	0.27	-0.4	[K].VHDDSPAGEERDDLGEEDPDTLSDLELPSSACAYA.[-]	High	2.21548e-07	8.979e-05	1	1	TGGT1_248110-t26_1-p1 [459-493]	1	4153.67	1.243	1.205	0.757	1.052	1.308	1.269	0.796	0.07	0.39	0.34	-0.33	1	1	1	1	1	1	1	70.8	88.1	85.4	53.6	67.3	8.91	23.85	25.4	32.15	25.72	75.4	66.5	74.3	104.4	71.2	102.4	42.5	67.6	56	80.9	High	High	High	High	High	High	High	High	High	High	High	7.899e-05	3.694e-08	6.03	0.18	0.385423	1.01	1.133	1.039	1.053	1.064	1.194	1.095	0.01	0.18	0.06	0.08	0.09	0.26	0.13	268.1	276.5	262	288.4	307.9	309	279.3	286.6	245.4	272.2
NA	86891	TGGT1_273595	hypothetical protein	transcript=TGGT1_273595-t26_1 | gene=TGGT1_273595 | organism=Toxoplasma_gondii_GT1 | gene_product=hypothetical protein | transcript_product=hypothetical protein | location=TGGT1_chrVIII:3351619-3358263(-) | protein_length=2214 | sequence_SO=chromosome | SO=protein_coding_gene | is_pseudo=false	1xTMT6plex [N-Term]; 1xPhospho [T4(100)]	TGGT1_273595-t26_1-p1 1xPhospho [T1205(100)]	2	-0.01	-0.24	0.22	[R].VHDTDEEVTNDATR.[F]	High	7.25907e-07	8.979e-05	1	1	TGGT1_273595-t26_1-p1 [1202-1215]	0	1910.83	0.993	0.846	1.166	1.097	1.089	0.928	1.28	0.13	0.12	-0.11	0.36	1	1	1	1	1	1	1	70	69.5	59.2	81.6	63.8	14.33	5.07	39.05	6.52	7	63.2	77.5	72	67	44.6	78.6	85.5	78	67	60.7	High	High	High	High	High	High	High	High	High	High	High	7.899e-05	1.437e-07	5.72	-0.03	0.0481779	0.553	0.765	1.56	0.9	0.498	0.689	1.404	-0.85	-0.39	0.64	-0.15	-1.01	-0.54	0.49	87	39	29.7	34.9	59.3	33.6	95.8	86.3	82.9	50.6
NA	3929	TGGT1_201260	sugar transporter ST3	transcript=TGGT1_201260-t26_1 | gene=TGGT1_201260 | organism=Toxoplasma_gondii_GT1 | gene_product=MFS domain-containing protein [Source:UniProtKB/TrEMBL;Acc:A0A125YP34] | transcript_product=sugar transporter ST3 | location=TGGT1_chrVIIa:3829167-3834859(-) | protein_length=693 | sequence_SO=chromosome | SO=protein_coding_gene | is_pseudo=false	1xTMT6plex [N-Term]; 1xPhospho [S7(100)]	TGGT1_201260-t26_1-p1 1xPhospho [S343(100)]	1	0.48	-0.78	0.47	[K].ALGEQESHAGAIIMQQEQR.[I]	High	0.000108482	8.979e-05	1	1	TGGT1_201260-t26_1-p1 [337-355]	0	2405.15	1.39	0.584	1.386	1.108	1.54	0.647	1.537	0.15	0.62	-0.63	0.62	1	1	1	1	1	1	1	7.7	10.6	4.5	10.6	6.9	20.44	15.91	65.69	51.44	10.8	8.9	6.6	11.9	9.5	7.4	2.7	7.3	15.5	7.5	6.4	High	High	High	High	High	High	High	High	High	High	High	7.899e-05	6.292e-05	2.82	0.17	0.369364	0.867	0.959	0.777	1.232	1.069	1.182	0.957	-0.21	-0.06	-0.36	0.3	0.1	0.24	-0.06	33.8	39.4	28.6	35	29.2	42	25.7	31.3	31.2	28.1
NA	3927	TGGT1_246910	putative histone lysine methyltransferase, SET	transcript=TGGT1_246910-t26_1 | gene=TGGT1_246910 | organism=Toxoplasma_gondii_GT1 | gene_product=SET domain-containing protein [Source:UniProtKB/TrEMBL;Acc:S7V1B8] | transcript_product=putative histone lysine methyltransferase, SET | location=TGGT1_chrXII:2945069-2946688(-) | protein_length=539 | sequence_SO=chromosome | SO=protein_coding_gene | is_pseudo=false	1xTMT6plex [N-Term]; 1xPhospho [S9(100)]	TGGT1_246910-t26_1-p1 1xPhospho [S390(100)]	3	0.1	-0.15	0.14	[R].ALGEEEDESDEEDEMEETPELVER.[R]	High	7.29803e-07	8.979e-05	1	1	TGGT1_246910-t26_1-p1 [382-405]	0	3118.27	1.069	0.899	1.106	1.016	1.086	0.914	1.123	0.02	0.12	-0.13	0.17	1	1	1	1	1	1	1	116.6	124.7	104.9	129	114.8	8.77	5.24	1.78	4	1.91	109.6	124.1	129.5	120.2	106.2	103.6	132.7	125.4	113.3	116.4	High	High	High	High	High	High	High	High	High	High	High	7.899e-05	1.447e-07	5.74	0.09	0.24089	0.993	1.108	0.994	0.936	0.929	1.037	0.93	-0.01	0.15	-0.01	-0.1	-0.11	0.05	-0.1	172.8	177.3	174.9	172.6	192.3	195.6	176.3	171.7	191.3	182.9
NA	3951	TGGT1_268340	glycosyltransferase family 28 C-terminal domain-containing protein	transcript=TGGT1_268340-t26_1 | gene=TGGT1_268340 | organism=Toxoplasma_gondii_GT1 | gene_product=Glyco_tran_28_C domain-containing protein [Source:UniProtKB/TrEMBL;Acc:S7V4W2] | transcript_product=glycosyltransferase family 28 C-terminal domain-containing protein | location=TGGT1_chrVIII:6525533-6527266(-) | protein_length=577 | sequence_SO=chromosome | SO=protein_coding_gene | is_pseudo=false	1xTMT6plex [N-Term]; 1xPhospho [S12(100)]	TGGT1_268340-t26_1-p1 1xPhospho [S132(100)]	1	0.24	0.16	-0.11	[R].ALGSFTNASSPSPR.[L]	High	5.06446e-05	8.979e-05	1	1	TGGT1_268340-t26_1-p1 [121-134]	0	1700.82	1.184	1.118	0.925	0.962	1.139	1.075	0.889	-0.06	0.19	0.1	-0.17	1	1	1	1	1	1	1	26.3	31.2	29.5	24.4	27.4	7.2	10.36	21.7	29.69	15.79	25	27.7	33.6	29	25.2	34.4	19.7	30.1	24.5	30.6	High	High	High	High	High	High	High	High	High	High	High	7.899e-05	2.032e-05	3.59	0.29	0.562076	NA	NA	NA	NA	NA	NA	NA	NA	NA	NA	NA	NA	NA	NA	NA	NA	NA	NA	NA	NA	NA	NA	NA	NA
NA	4222	TGGT1_205010	putative U2 small nuclear ribonucleoprotein family protein	transcript=TGGT1_205010-t26_1 | gene=TGGT1_205010 | organism=Toxoplasma_gondii_GT1 | gene_product=SF3b1 domain-containing protein [Source:UniProtKB/TrEMBL;Acc:S7UUF2] | transcript_product=putative U2 small nuclear ribonucleoprotein family protein | location=TGGT1_chrVIIa:1582142-1590578(-) | protein_length=1386 | sequence_SO=chromosome | SO=protein_coding_gene | is_pseudo=false	1xTMT6plex [N-Term]; 1xPhospho [S3(100)]	TGGT1_205010-t26_1-p1 1xPhospho [S118(100)]	2	0.16	0.08	-0.08	[R].ALSPERADPFSDGDLGAASR.[G]	High	1.73657e-06	8.979e-05	1	1	TGGT1_205010-t26_1-p1 [116-135]	1	2341.1	1.12	1.058	0.948	1.193	1.336	1.261	1.13	0.25	0.42	0.34	0.18	1	1	1	1	1	1	1	227.2	254.4	240.3	215.3	190.5	36.62	15.95	4.62	17.42	26.99	174.3	296.1	227.2	285	248.3	232.6	190.3	243.7	157	231.1	High	High	High	High	High	High	High	High	High	High	High	7.899e-05	3.903e-07	5.3	0.16	0.353305	1.014	1.019	1.075	0.977	0.99	0.995	1.05	0.02	0.03	0.1	-0.03	-0.01	-0.01	0.07	2623.8	2637.2	2699.9	2633	2792.9	2571.8	2850.5	2806	2763.8	2625.4
NA	4010	TGGT1_313930	transmembrane protein	transcript=TGGT1_313930-t26_1 | gene=TGGT1_313930 | organism=Toxoplasma_gondii_GT1 | gene_product=CRT-like domain-containing protein [Source:UniProtKB/TrEMBL;Acc:S7W2G3] | transcript_product=transmembrane protein | location=TGGT1_chrXI:3773998-3786202(+) | protein_length=881 | sequence_SO=chromosome | SO=protein_coding_gene | is_pseudo=false	1xMethylthio [C18]; 1xTMT6plex [N-Term]; 1xPhospho [S8(100)]	TGGT1_313930-t26_1-p1 1xMethylthio [C274]; 1xPhospho [S264(100)]	1	0.29	0.35	-0.47	[R].ALLPSGGSGDHDEQASDCR.[A]	High	8.01121e-06	8.979e-05	1	1	TGGT1_313930-t26_1-p1 [257-275]	0	2269.94	1.222	1.272	0.72	1.03	1.258	1.311	0.742	0.04	0.33	0.39	-0.43	1	1	1	1	1	1	1	76.6	93.6	97.5	55.2	74.4	2.65	9.45	2.73	25.18	0.08	75.2	78	100.1	87.5	99.4	95.6	46.1	66	74.4	74.3	High	High	High	High	High	High	High	High	High	High	High	7.899e-05	2.263e-06	4.7	0.17	0.369364	NA	NA	NA	NA	NA	NA	NA	NA	NA	NA	NA	NA	NA	NA	NA	NA	NA	NA	NA	NA	NA	NA	NA	NA
NA	4098	TGGT1_231640	alveolin domain containing intermediate filament IMC1	transcript=TGGT1_231640-t26_1 | gene=TGGT1_231640 | organism=Toxoplasma_gondii_GT1 | gene_product=Alveolin domain containing intermediate filament IMC1 [Source:UniProtKB/TrEMBL;Acc:A0A125YFV6] | transcript_product=alveolin domain containing intermediate filament IMC1 | location=TGGT1_chrVIII:1511977-1514752(+) | protein_length=609 | sequence_SO=chromosome | SO=protein_coding_gene | is_pseudo=false	1xTMT6plex [N-Term]; 2xPhospho [S11(100); S14(100)]	TGGT1_231640-t26_1-p1 2xPhospho [S65(100); S68(100)]	11	0.3	0.4	0.41	[R].ALQQLHGTQESVRSVTLEER.[A]	High	2.24333e-07	8.979e-05	1	1	TGGT1_231640-t26_1-p1 [55-74]	1	2670.29	1.228	1.316	1.33	1.045	1.282	1.375	1.39	0.06	0.36	0.46	0.47	1	1	0.899223	1	1	1	0.623436	201.9	247.8	265.7	268.6	193.3	13.66	8.98	1.64	6.46	5.45	183.3	222.4	264.1	232.6	262.7	268.8	256.6	281.2	186	200.9	High	High	High	High	High	High	High	High	High	High	High	7.899e-05	3.742e-08	6.05	1.11	1.87894	0.989	0.985	0.912	1.03	1.019	1.015	0.939	-0.02	-0.02	-0.13	0.04	0.03	0.02	-0.09	15243.1	15364.4	14982.6	15299.3	14999.5	15153.6	13610.8	14300.7	14513	15211.8
NA	4097	TGGT1_231640	alveolin domain containing intermediate filament IMC1	transcript=TGGT1_231640-t26_1 | gene=TGGT1_231640 | organism=Toxoplasma_gondii_GT1 | gene_product=Alveolin domain containing intermediate filament IMC1 [Source:UniProtKB/TrEMBL;Acc:A0A125YFV6] | transcript_product=alveolin domain containing intermediate filament IMC1 | location=TGGT1_chrVIII:1511977-1514752(+) | protein_length=609 | sequence_SO=chromosome | SO=protein_coding_gene | is_pseudo=false	1xTMT6plex [N-Term]; 2xPhospho [T8(100); S11(100)]	TGGT1_231640-t26_1-p1 2xPhospho [T62(100); S65(100)]	5	0.05	0.03	0.3	[R].ALQQLHGTQESVR.[S]	High	4.10693e-05	8.979e-05	1	1	TGGT1_231640-t26_1-p1 [55-67]	0	1855.87	1.038	1.023	1.234	0.969	1.006	0.991	1.196	-0.05	0.01	-0.01	0.26	1	1	1	1	1	1	1	273.2	283.5	279.5	337.2	281.9	2.38	3.04	1.16	14.39	8.5	268.7	277.9	289.7	277.5	277.3	281.8	373.4	304.5	299.4	265.5	High	High	High	High	High	High	High	High	High	High	High	7.899e-05	1.559e-05	3.7	0.38	0.706609	0.989	0.985	0.912	1.03	1.019	1.015	0.939	-0.02	-0.02	-0.13	0.04	0.03	0.02	-0.09	15243.1	15364.4	14982.6	15299.3	14999.5	15153.6	13610.8	14300.7	14513	15211.8
NA	4096	TGGT1_231640	alveolin domain containing intermediate filament IMC1	transcript=TGGT1_231640-t26_1 | gene=TGGT1_231640 | organism=Toxoplasma_gondii_GT1 | gene_product=Alveolin domain containing intermediate filament IMC1 [Source:UniProtKB/TrEMBL;Acc:A0A125YFV6] | transcript_product=alveolin domain containing intermediate filament IMC1 | location=TGGT1_chrVIII:1511977-1514752(+) | protein_length=609 | sequence_SO=chromosome | SO=protein_coding_gene | is_pseudo=false	1xTMT6plex [N-Term]; 1xPhospho [S11(100)]	TGGT1_231640-t26_1-p1 1xPhospho [S65(100)]	5	0.12	0.28	0.13	[R].ALQQLHGTQESVR.[S]	High	1.10044e-05	8.979e-05	1	1	TGGT1_231640-t26_1-p1 [55-67]	0	1775.9	1.088	1.218	1.092	1.009	1.098	1.229	1.102	0.01	0.14	0.3	0.14	1	1	1	1	1	1	1	224.3	244	273.2	244.9	222.2	12.67	7.33	4.08	4.52	2.57	205	245.3	257	231.7	265.4	281.2	252.8	237.2	226.3	218.2	High	High	High	High	High	High	High	High	High	High	High	7.899e-05	3.262e-06	4.39	0.53	0.947499	0.989	0.985	0.912	1.03	1.019	1.015	0.939	-0.02	-0.02	-0.13	0.04	0.03	0.02	-0.09	15243.1	15364.4	14982.6	15299.3	14999.5	15153.6	13610.8	14300.7	14513	15211.8
NA	86784	TGGT1_243960	nuclear transport factor 2 (ntf2) domain-containing protein	transcript=TGGT1_243960-t26_1 | gene=TGGT1_243960 | organism=Toxoplasma_gondii_GT1 | gene_product=NTF2 domain-containing protein [Source:UniProtKB/TrEMBL;Acc:A0A125YLE0] | transcript_product=nuclear transport factor 2 (ntf2) domain-containing protein | location=TGGT1_chrVI:2828443-2833407(-) | protein_length=797 | sequence_SO=chromosome | SO=protein_coding_gene | is_pseudo=false	1xMethylthio [C6]; 2xTMT6plex [K12; K24]; 1xTMT6plex [N-Term]; 1xPhospho [S3(100)]	TGGT1_243960-t26_1-p1 1xMethylthio [C408]; 1xPhospho [S405(100)]	2	-0.08	-0.16	0.03	[R].VGSDACASPTVKPAAAEAPELEEK.[K]	High	2.74953e-07	8.979e-05	1	1	TGGT1_243960-t26_1-p1 [403-426]	0	3183.59	0.946	0.895	1.024	1.305	1.235	1.168	1.337	0.38	0.3	0.22	0.42	1	1	1	1	1	1	1	188.1	177.9	168.3	192.5	144	15.68	3.15	19.13	7.96	0.59	168.2	210.2	174	181.9	146.9	192.8	203.7	182	143.5	144.6	High	High	High	High	High	High	High	High	High	High	High	7.899e-05	4.725e-08	5.12	-0.21	-0.24089	1.04	1.028	1.051	1.015	1.056	1.044	1.068	0.06	0.04	0.07	0.02	0.08	0.06	0.09	2093.7	2255.5	2236.8	2283.9	2213.3	2253.1	2267.1	2302.3	2100.8	2180
NA	4088	TGGT1_286450	dense granule protein GRA5	transcript=TGGT1_286450-t26_1 | gene=TGGT1_286450 | organism=Toxoplasma_gondii_GT1 | gene_product=Dense granule protein GRA5 [Source:UniProtKB/TrEMBL;Acc:A0A125YQQ2] | transcript_product=dense granule protein GRA5 | location=TGGT1_chrV:1680404-1680766(+) | protein_length=120 | sequence_SO=chromosome | SO=protein_coding_gene | is_pseudo=false	1xTMT6plex [K7]; 1xTMT6plex [N-Term]; 3xPhospho [S6(100); S9(100); T11(100)]	TGGT1_286450-t26_1-p1 3xPhospho [S105(100); S108(100); T110(100)]	15	0.08	0.41	1.1	[R].AIQEESKESATAEEEEVAEEE.[-]	High	1.64279e-05	8.979e-05	1	1	TGGT1_286450-t26_1-p1 [100-120]	1	3035.23	1.06	1.331	2.147	1.068	1.133	1.422	2.294	0.1	0.18	0.51	1.2	1	1	0.489055	1	1	1	0.311983	120.5	127.8	160.3	258.7	112.8	3.17	4.12	11.87	11.88	23.86	117.8	123.2	124.1	131.5	174.4	147.4	237.8	281.4	95.1	133.7	High	High	High	High	High	High	High	High	High	High	High	7.899e-05	5.208e-06	6.91	1.59	2.64979	0.982	1.09	0.988	1.086	1.067	1.184	1.073	-0.03	0.12	-0.02	0.12	0.09	0.24	0.1	1693.6	1955.1	1808.6	1766.8	2026.2	1943.3	1652.6	1955.8	1582.6	1774.5
NA	4087	TGGT1_286450	dense granule protein GRA5	transcript=TGGT1_286450-t26_1 | gene=TGGT1_286450 | organism=Toxoplasma_gondii_GT1 | gene_product=Dense granule protein GRA5 [Source:UniProtKB/TrEMBL;Acc:A0A125YQQ2] | transcript_product=dense granule protein GRA5 | location=TGGT1_chrV:1680404-1680766(+) | protein_length=120 | sequence_SO=chromosome | SO=protein_coding_gene | is_pseudo=false	1xTMT6plex [K7]; 1xTMT6plex [N-Term]; 2xPhospho [S9(100); T11(100)]	TGGT1_286450-t26_1-p1 2xPhospho [S108(100); T110(100)]	85	0.08	0.51	0.92	[R].AIQEESKESATAEEEEVAEEE.[-]	High	3.15999e-06	8.979e-05	1	1	TGGT1_286450-t26_1-p1 [100-120]	1	2955.27	1.059	1.426	1.897	1.093	1.157	1.558	2.073	0.13	0.21	0.64	1.05	1	1	0.746801	1	1	1	0.506786	1652.7	1750.6	2357.3	3135.6	1512.6	13.09	2.05	22.37	12.59	20.78	1506.2	1813.5	1725.4	1776.2	2765	2009.8	2867.9	3428.2	1304.5	1753.9	High	High	High	High	High	High	High	High	High	High	High	7.899e-05	7.751e-07	5.38	1.51	2.52131	0.982	1.09	0.988	1.086	1.067	1.184	1.073	-0.03	0.12	-0.02	0.12	0.09	0.24	0.1	1693.6	1955.1	1808.6	1766.8	2026.2	1943.3	1652.6	1955.8	1582.6	1774.5
NA	4086	TGGT1_286450	dense granule protein GRA5	transcript=TGGT1_286450-t26_1 | gene=TGGT1_286450 | organism=Toxoplasma_gondii_GT1 | gene_product=Dense granule protein GRA5 [Source:UniProtKB/TrEMBL;Acc:A0A125YQQ2] | transcript_product=dense granule protein GRA5 | location=TGGT1_chrV:1680404-1680766(+) | protein_length=120 | sequence_SO=chromosome | SO=protein_coding_gene | is_pseudo=false	1xTMT6plex [K7]; 1xTMT6plex [N-Term]; 1xPhospho [S9(100)]	TGGT1_286450-t26_1-p1 1xPhospho [S108(100)]	134	0.02	0.36	0.82	[R].AIQEESKESATAEEEEVAEEE.[-]	High	1.21129e-06	8.979e-05	1	1	TGGT1_286450-t26_1-p1 [100-120]	1	2875.3	1.011	1.281	1.768	1.099	1.111	1.408	1.943	0.14	0.15	0.49	0.96	1	1	1	1	1	1	0.902335	3883.6	3925.4	4974.2	6865.2	3532.6	24.77	12.52	12.05	23.75	29.74	3253.7	4635.5	3592	4289.8	5417.8	4566.9	5794.7	8133.5	2853.6	4373.1	High	High	High	High	High	High	High	High	High	High	High	7.899e-05	2.585e-07	5.01	1.2	2.02347	0.982	1.09	0.988	1.086	1.067	1.184	1.073	-0.03	0.12	-0.02	0.12	0.09	0.24	0.1	1693.6	1955.1	1808.6	1766.8	2026.2	1943.3	1652.6	1955.8	1582.6	1774.5
NA	86785	TGGT1_291140	CCR4-Not complex component, Not1 protein	transcript=TGGT1_291140-t26_1 | gene=TGGT1_291140 | organism=Toxoplasma_gondii_GT1 | gene_product=CCR4-Not complex component, Not1 protein [Source:UniProtKB/TrEMBL;Acc:S7UQ42] | transcript_product=CCR4-Not complex component, Not1 protein | location=TGGT1_chrIX:3957969-3969206(+) | protein_length=2562 | sequence_SO=chromosome | SO=protein_coding_gene | is_pseudo=false	1xTMT6plex [N-Term]; 1xPhospho [S3(100)]	TGGT1_291140-t26_1-p1 1xPhospho [S976(100)]	2	-0.06	-0.43	-0.38	[R].VGSDDGAGGVLALGGGR.[D]	High	4.49969e-07	8.979e-05	1	1	TGGT1_291140-t26_1-p1 [974-990]	0	1766.86	0.957	0.745	0.771	0.948	0.907	0.706	0.731	-0.08	-0.14	-0.5	-0.45	1	1	1	1	1	1	0.749143	26.8	25.6	19.9	20.6	28.2	9.25	9.68	7.5	4.89	11.67	25.1	28.6	27.4	23.9	18.9	21	19.9	21.4	26	30.7	High	High	High	High	High	High	High	High	High	High	High	7.899e-05	8.318e-08	5.48	-0.87	-1.3008	0.978	1.024	1.116	0.955	0.934	0.978	1.066	-0.03	0.03	0.16	-0.07	-0.1	-0.03	0.09	1149.1	1126.3	1115.6	1108.9	1157.1	1172.8	1284	1255.1	1213.7	1168.3
NA	86788	TGGT1_230400	hypothetical protein	transcript=TGGT1_230400-t26_1 | gene=TGGT1_230400 | organism=Toxoplasma_gondii_GT1 | gene_product=hypothetical protein | transcript_product=hypothetical protein | location=TGGT1_chrVIII:738672-751636(+) | protein_length=2233 | sequence_SO=chromosome | SO=protein_coding_gene | is_pseudo=false	2xOxidation [M12; M]; 1xTMT6plex [K14]; 1xTMT6plex [N-Term]; 1xPhospho [S3(100)]	TGGT1_230400-t26_1-p1 1xPhospho [S1965(100)]	3	-0.1	-0.2	-0.2	[R].VGSEAGQDLMLMMK.[K]	High	5.24526e-06	8.979e-05	1	1	TGGT1_230400-t26_1-p1 [1963-1976]	0	2079.99	0.932	0.868	0.87	1.076	1.003	0.934	0.936	0.11	0	-0.1	-0.1	1	1	1	1	1	1	1	166.9	155.6	144.8	145.2	155.1	4.44	12.94	3.9	8.45	5.67	161.8	172.3	170.6	142	140.9	148.9	154.2	136.8	149	161.5	High	High	High	High	High	High	High	High	High	High	High	7.899e-05	1.388e-06	4.59	-0.5	-0.706609	0.994	0.917	1.018	0.993	0.987	0.91	1.01	-0.01	-0.13	0.03	-0.01	-0.02	-0.14	0.01	685.9	637.6	627.3	688.5	570.1	644.6	708	639.8	667.1	665.1
NA	4079	TGGT1_222050	hypothetical protein	transcript=TGGT1_222050-t26_1 | gene=TGGT1_222050 | organism=Toxoplasma_gondii_GT1 | gene_product=hypothetical protein | transcript_product=hypothetical protein | location=TGGT1_chrII:769157-774451(-) | protein_length=1477 | sequence_SO=chromosome | SO=protein_coding_gene | is_pseudo=false	1xTMT6plex [N-Term]; 1xPhospho [S9(100)]	TGGT1_222050-t26_1-p1 1xPhospho [S1111(100)]	1	-0.18	0.02	-0.08	[R].ALQAAAASSPTQQNR.[G]	High	3.81599e-06	8.979e-05	1	1	TGGT1_222050-t26_1-p1 [1103-1117]	0	1822.9	0.884	1.011	0.946	1.163	1.027	1.176	1.1	0.22	0.04	0.23	0.14	1	1	1	1	1	1	1	23.9	21.1	24.2	22.6	20.6	12.71	5.47	3.4	24.53	14.33	21.9	26.2	22	20.3	23.6	24.8	27	19	22.8	18.6	High	High	High	High	High	High	High	High	High	High	High	7.899e-05	9.635e-07	4.29	-0.24	-0.289067	NA	NA	NA	NA	NA	NA	NA	NA	NA	NA	NA	NA	NA	NA	NA	NA	NA	NA	NA	NA	NA	NA	NA	NA
NA	63659	TGGT1_259860	hypothetical protein	transcript=TGGT1_259860-t26_1 | gene=TGGT1_259860 | organism=Toxoplasma_gondii_GT1 | gene_product=SANT domain-containing protein [Source:UniProtKB/TrEMBL;Acc:S7WEG8] | transcript_product=hypothetical protein | location=TGGT1_chrVIIb:2626172-2635179(-) | protein_length=2125 | sequence_SO=chromosome | SO=protein_coding_gene | is_pseudo=false	1xTMT6plex [N-Term]; 3xPhospho [S3(100); T5(100); S6(99.6)]	TGGT1_259860-t26_1-p1 3xPhospho [S2006(100); T2008(100); S2009(99.6)]	4	-0.12	-0.09	-0.2	[K].RVSWTSSDDVEER.[R]	High	5.84673e-05	8.979e-05	1	1	TGGT1_259860-t26_1-p1 [2004-2016]	1	2034.78	0.918	0.942	0.872	0.896	0.822	0.844	0.781	-0.16	-0.28	-0.24	-0.36	1	1	1	1	1	1	0.798474	47.4	43.5	44.7	41.4	53	2.01	6.89	7.79	11.96	4.02	46.8	48.1	41.5	45.7	42.3	47.2	38	45	54.5	51.5	High	High	High	High	High	High	High	High	High	High	High	7.899e-05	2.448e-05	4.68	-0.41	-0.562076	NA	NA	NA	NA	NA	NA	NA	NA	NA	NA	NA	NA	NA	NA	NA	NA	NA	NA	NA	NA	NA	NA	NA	NA
NA	86795	TGGT1_297420	putative beta-tubulin cofactor D	transcript=TGGT1_297420-t26_1 | gene=TGGT1_297420 | organism=Toxoplasma_gondii_GT1 | gene_product=Putative beta-tubulin cofactor D [Source:UniProtKB/TrEMBL;Acc:S7UKY2] | transcript_product=putative beta-tubulin cofactor D | location=TGGT1_chrII:1734618-1745552(-) | protein_length=2041 | sequence_SO=chromosome | SO=protein_coding_gene | is_pseudo=false	1xTMT6plex [K21]; 1xTMT6plex [N-Term]; 1xPhospho [T/S]		3	-0.05	-0.52	-0.48	[R].VGSETGGTQANATSPLAGASK.[V]	High	3.0877e-06	8.979e-05	1	1	TGGT1_297420-t26_1-p1 [1568-1588]	0	2442.23	0.966	0.699	0.716	0.941	0.909	0.658	0.674	-0.09	-0.14	-0.6	-0.57	1	1	0.775409	1	1	1	0.508569	28.5	27.6	19.9	20.4	30.3	3.46	15.73	7.52	7.66	0.62	29.3	27.9	30.8	24.7	18.9	21	21.6	19.4	30.5	30.2	High	High	High	High	High	High	High	High	High	High	High	7.899e-05	7.548e-07	2.97	-1.05	-1.58987	1.061	1.025	1.02	0.925	0.981	0.948	0.943	0.09	0.04	0.03	-0.11	-0.03	-0.08	-0.08	219.2	220.6	223.1	244.1	253.4	200.6	229.2	219.3	241	234.6
NA	52245	TGGT1_253750	PLU-1 family protein	transcript=TGGT1_253750-t26_1 | gene=TGGT1_253750 | organism=Toxoplasma_gondii_GT1 | gene_product=PLU-1 domain-containing protein [Source:UniProtKB/TrEMBL;Acc:S7ULT6] | transcript_product=PLU-1 family protein | location=TGGT1_chrIII:1126566-1154665(-) | protein_length=8088 | sequence_SO=chromosome | SO=protein_coding_gene | is_pseudo=false	1xTMT6plex [N-Term]; 1xPhospho [S8(100)]	TGGT1_253750-t26_1-p1 1xPhospho [S6931(100)]	2	-0.03	-0.46	-0.24	[R].NGVGGERSPER.[S]	High	7.05018e-05	8.979e-05	1	1	TGGT1_253750-t26_1-p1 [6924-6934]	1	1466.7	0.981	0.726	0.845	1.064	1.044	0.772	0.899	0.09	0.06	-0.37	-0.15	1	1	1	1	1	1	1	166.1	163	120.6	140.3	156.1	16.46	1.56	24.29	8.54	5.3	186.7	147.8	161.2	164.8	101.4	143.4	149.1	132.1	150.4	162.1	High	High	High	High	High	High	High	High	High	High	High	7.899e-05	3.157e-05	3.02	-0.73	-1.07597	1.022	1.013	1.026	1	1.022	1.013	1.026	0.03	0.02	0.04	0	0.03	0.02	0.04	2223.5	2270.7	2271.1	2320.3	2220.9	2330.8	2347	2265.4	2253.2	2240.4
NA	43685	TGGT1_240890	6-phosphofructokinase	transcript=TGGT1_240890-t26_1 | gene=TGGT1_240890 | organism=Toxoplasma_gondii_GT1 | gene_product=Probable ATP-dependent 6-phosphofructokinase [Source:UniProtKB/TrEMBL;Acc:S7W0F4] | transcript_product=6-phosphofructokinase | location=TGGT1_chrVI:1494349-1507600(+) | protein_length=1399 | sequence_SO=chromosome | SO=protein_coding_gene | is_pseudo=false	1xTMT6plex [N-Term]; 1xPhospho [S21(100)]	TGGT1_240890-t26_1-p1 1xPhospho [S1376(100)]	2	-0.16	-0.01	-0.25	[K].LPALTTGDDDADGEGAAPPGSAFFGR.[S]	High	3.73745e-07	8.979e-05	1	1	TGGT1_240890-t26_1-p1 [1356-1381]	0	2814.28	0.893	0.996	0.841	1.095	0.978	1.091	0.921	0.13	-0.03	0.13	-0.12	1	1	1	1	1	1	1	31.7	28.3	31.6	26.7	28.9	19.9	9.49	28.53	10.14	10.89	36.5	27.5	26.4	30.3	38.7	25.7	24.8	28.6	31.3	26.8	High	High	High	High	High	High	High	High	High	High	High	7.899e-05	6.72e-08	6.01	-0.42	-0.578135	1.051	1.006	1.185	1.004	1.055	1.01	1.189	0.07	0.01	0.24	0.01	0.08	0.01	0.25	799.5	794.5	880.3	796.5	776.9	828	952.4	936.2	783	804.8
NA	86810	TGGT1_253700	transporter, major facilitator family protein	transcript=TGGT1_253700-t26_1 | gene=TGGT1_253700 | organism=Toxoplasma_gondii_GT1 | gene_product=MFS domain-containing protein [Source:UniProtKB/TrEMBL;Acc:S7UMU8] | transcript_product=transporter, major facilitator family protein | location=TGGT1_chrIII:1085722-1092339(-) | protein_length=1302 | sequence_SO=chromosome | SO=protein_coding_gene | is_pseudo=false	1xTMT6plex [N-Term]; 2xPhospho [S3(100); S5(100)]	TGGT1_253700-t26_1-p1 2xPhospho [S834(100); S836(100)]	2	-0.2	-0.66	-0.59	[R].VGSISGPGEAAPGLLNR.[V]	High	2.83026e-05	8.979e-05	1	1	TGGT1_253700-t26_1-p1 [832-848]	0	1983.95	0.873	0.634	0.666	1.146	1.001	0.726	0.763	0.2	0	-0.46	-0.39	1	1	1	1	1	1	1	19.4	16.9	12.3	12.9	16.9	28.61	19.64	9.25	30.41	15.65	23.8	15.8	19.5	14.7	13.1	11.5	10.4	16.1	18.9	15.1	High	High	High	High	High	High	High	High	High	High	High	7.899e-05	9.917e-06	4.98	-1.45	-2.23224	0.99	1.048	0.937	1.064	1.054	1.115	0.997	-0.01	0.07	-0.09	0.09	0.08	0.16	0	135.6	139.8	139.1	133.7	151.6	137.2	131.6	126.6	137.2	122.1
NA	4061	TGGT1_259260	membrane protein FtsH1	transcript=TGGT1_259260-t26_1 | gene=TGGT1_259260 | organism=Toxoplasma_gondii_GT1 | gene_product=AAA domain-containing protein [Source:UniProtKB/TrEMBL;Acc:A0A125YKJ7] | transcript_product=membrane protein FtsH1 | location=TGGT1_chrVIIb:2788863-2795704(-) | protein_length=1250 | sequence_SO=chromosome | SO=protein_coding_gene | is_pseudo=false	1xTMT6plex [N-Term]; 1xPhospho [S15(100)]	TGGT1_259260-t26_1-p1 1xPhospho [S185(100)]	9	-0.06	0.01	-0.06	[R].ALPPPSGPTPDAAGSPPR.[S]	High	1.60326e-05	8.979e-05	1	1	TGGT1_259260-t26_1-p1 [171-188]	0	1993.99	0.96	1.01	0.96	1.079	1.035	1.089	1.035	0.11	0.05	0.12	0.05	1	1	1	1	1	1	1	402.6	386.4	406.6	386.4	373.2	12.94	4.64	6.8	3.94	4.6	367.3	441.3	373.9	399.3	426.6	387.5	397.3	375.8	361.3	385.5	High	High	High	High	High	High	High	High	High	High	High	7.899e-05	5.063e-06	4.81	-0.11	-0.0802965	1.002	0.976	1.002	0.951	0.953	0.929	0.953	0	-0.03	0	-0.07	-0.07	-0.11	-0.07	2290.7	2054	2214.9	2132.1	2100.8	2134.9	2204.2	2142.3	2370	2194.5
NA	4059	TGGT1_321620	dynamin-related protein DRPB	transcript=TGGT1_321620-t26_1 | gene=TGGT1_321620 | organism=Toxoplasma_gondii_GT1 | gene_product=Dynamin-related protein DRPB [Source:UniProtKB/TrEMBL;Acc:A0A125YT61] | transcript_product=dynamin-related protein DRPB | location=TGGT1_chrIb:1696372-1706596(+) | protein_length=860 | sequence_SO=chromosome | SO=protein_coding_gene | is_pseudo=false	1xTMT6plex [N-Term]; 2xPhospho [S7(99.4); S10(99.4)]	TGGT1_321620-t26_1-p1 2xPhospho [S748(99.4); S751(99.4)]	3	-0.64	-0.29	-0.11	[R].ALPNLQSFSSFGSGEGR.[G]	High	9.58973e-05	8.979e-05	1	1	TGGT1_321620-t26_1-p1 [742-758]	0	2142.95	0.643	0.819	0.927	1.504	0.967	1.232	1.394	0.59	-0.05	0.3	0.48	1	1	1	1	1	1	1	30.7	19.8	25.2	28.5	20.4	5.44	7.94	36.83	11.45	18.81	32	29.6	18.7	20.9	32.9	19.3	30.9	26.3	23.4	17.9	High	High	High	High	High	High	High	High	High	High	High	7.899e-05	5.027e-05	2.77	-1.04	-1.57381	1.007	0.967	0.92	0.957	0.964	0.926	0.881	0.01	-0.05	-0.12	-0.06	-0.05	-0.11	-0.18	4797.9	4556.9	4596.9	4824.1	4556.5	4486.1	4318.4	4287.3	4931.7	4838.3
NA	4058	TGGT1_321620	dynamin-related protein DRPB	transcript=TGGT1_321620-t26_1 | gene=TGGT1_321620 | organism=Toxoplasma_gondii_GT1 | gene_product=Dynamin-related protein DRPB [Source:UniProtKB/TrEMBL;Acc:A0A125YT61] | transcript_product=dynamin-related protein DRPB | location=TGGT1_chrIb:1696372-1706596(+) | protein_length=860 | sequence_SO=chromosome | SO=protein_coding_gene | is_pseudo=false	1xTMT6plex [N-Term]; 1xPhospho [S10(99.3)]	TGGT1_321620-t26_1-p1 1xPhospho [S751(99.3)]	2	0.14	0.45	-0.15	[R].ALPNLQSFSSFGSGEGR.[G]	High	9.86648e-06	8.979e-05	1	1	TGGT1_321620-t26_1-p1 [742-758]	0	2062.98	1.105	1.367	0.899	1.126	1.244	1.54	1.013	0.17	0.32	0.62	0.02	1	1	1	1	1	1	1	84.9	93.8	116	76.3	75.3	9.52	10.24	17.59	7.31	7.77	79.3	90.8	100.8	87.2	131.5	102.4	80.4	72.5	71.3	79.6	High	High	High	High	High	High	High	High	High	High	High	7.899e-05	2.879e-06	3.26	0.44	0.802965	1.007	0.967	0.92	0.957	0.964	0.926	0.881	0.01	-0.05	-0.12	-0.06	-0.05	-0.11	-0.18	4797.9	4556.9	4596.9	4824.1	4556.5	4486.1	4318.4	4287.3	4931.7	4838.3
NA	43693	TGGT1_202490	AP2 domain transcription factor AP2VIIa-7	transcript=TGGT1_202490-t26_1 | gene=TGGT1_202490 | organism=Toxoplasma_gondii_GT1 | gene_product=PHD domain-containing protein [Source:UniProtKB/TrEMBL;Acc:S7W3J3] | transcript_product=AP2 domain transcription factor AP2VIIa-7 | location=TGGT1_chrVIIa:3177832-3190947(-) | protein_length=3116 | sequence_SO=chromosome | SO=protein_coding_gene | is_pseudo=false	1xTMT6plex [N-Term]; 1xPhospho [S10(100)]	TGGT1_202490-t26_1-p1 1xPhospho [S345(100)]	1	0.46	0.45	0.12	[R].LPASALVPASPLSR.[H]	High	1.03289e-05	8.979e-05	1	1	TGGT1_202490-t26_1-p1 [336-349]	0	1687.93	1.373	1.368	1.087	1.112	1.526	1.52	1.209	0.15	0.61	0.6	0.27	1	1	1	1	1	1	1	23.7	32.6	32.5	25.8	21.4	11.61	20.69	1.71	12.91	4.5	21.9	25.8	37.8	28.1	32.9	32.1	28.3	23.6	20.7	22	High	High	High	High	High	High	High	High	High	High	High	7.899e-05	3.034e-06	3.85	1.03	1.75046	1.138	1.063	1.223	1.007	1.146	1.071	1.232	0.19	0.09	0.29	0.01	0.2	0.1	0.3	22.1	26.5	31.1	24.4	31.1	21.3	29.7	29.4	24.1	23.9
NA	52120	TGGT1_283550	hypothetical protein	transcript=TGGT1_283550-t26_1 | gene=TGGT1_283550 | organism=Toxoplasma_gondii_GT1 | gene_product=hypothetical protein | transcript_product=hypothetical protein | location=TGGT1_chrV:2910449-2923806(+) | protein_length=4211 | sequence_SO=chromosome | SO=protein_coding_gene | is_pseudo=false	1xTMT6plex [N-Term]; 1xPhospho [S5(100)]	TGGT1_283550-t26_1-p1 1xPhospho [S746(100)]	2	0.37	-1.01	-1.01	[R].NGEGSDSFEDLEGDVLSR.[D]	High	2.28457e-05	8.979e-05	1	1	TGGT1_283550-t26_1-p1 [742-759]	0	2234.97	1.295	0.496	0.498	0.827	1.07	0.41	0.412	-0.27	0.1	-1.29	-1.28	1	1	1	1	1	1	1	8.1	10.5	4	4	9.8	3.17	34.92	56.67	115.35	10.78	8.3	7.9	13.5	8.2	6.2	2.6	1.3	12.7	10.6	9.1	High	High	High	High	High	High	High	High	High	High	High	7.899e-05	7.677e-06	3.54	-1.65	-2.55343	1.104	1.066	1.149	1.014	1.12	1.081	1.165	0.14	0.09	0.2	0.02	0.16	0.11	0.22	211.6	227.1	243.5	240.6	246.9	221.2	258.3	245.4	216.4	215.8
NA	43719	TGGT1_201400	Sin3-associated polypeptide SAP18	transcript=TGGT1_201400-t26_1 | gene=TGGT1_201400 | organism=Toxoplasma_gondii_GT1 | gene_product=Sin3-associated polypeptide SAP18 [Source:UniProtKB/TrEMBL;Acc:S7UV76] | transcript_product=Sin3-associated polypeptide SAP18 | location=TGGT1_chrVIIa:3801972-3807611(-) | protein_length=868 | sequence_SO=chromosome | SO=protein_coding_gene | is_pseudo=false	1xTMT6plex [N-Term]; 1xPhospho [S9(100)]	TGGT1_201400-t26_1-p1 1xPhospho [S821(100)]	54	0.09	0.16	0.15	[K].LPDATGHASDEEQGQESGR.[G]	High	1.83197e-06	8.979e-05	1	1	TGGT1_201400-t26_1-p1 [813-831]	0	2292.99	1.062	1.114	1.106	1.081	1.148	1.204	1.195	0.11	0.2	0.27	0.26	1	1	1	1	1	1	1	1605.8	1705.9	1789.4	1776.4	1486	9.47	0.1	11.01	3.43	2.74	1501.7	1717.2	1704.7	1707.1	1655.1	1934.6	1733.8	1820.1	1457.5	1515	High	High	High	High	High	High	High	High	High	High	High	7.899e-05	4.147e-07	5.58	0.4	0.738728	1.044	1.065	1.044	1.008	1.052	1.074	1.052	0.06	0.09	0.06	0.01	0.07	0.1	0.07	1581.6	1797.4	1779.7	1739.9	1853.2	1739.5	1770	1749	1720.8	1624.4
NA	86796	TGGT1_246720	hypothetical protein	transcript=TGGT1_246720-t26_1 | gene=TGGT1_246720 | organism=Toxoplasma_gondii_GT1 | gene_product=hypothetical protein | transcript_product=hypothetical protein | location=TGGT1_chrXII:2874731-2876239(+) | protein_length=502 | sequence_SO=chromosome | SO=protein_coding_gene | is_pseudo=false	1xMethylthio [C14]; 1xTMT6plex [K19]; 1xTMT6plex [N-Term]; 1xPhospho [S3(100)]	TGGT1_246720-t26_1-p1 1xMethylthio [C308]; 1xPhospho [S297(100)]	2	-0.3	-0.47	-0.53	[R].VGSEVGDTEGGDGCSLADK.[F]	High	1.01339e-06	8.979e-05	1	1	TGGT1_246720-t26_1-p1 [295-313]	0	2380.04	0.81	0.724	0.691	1.029	0.833	0.745	0.711	0.04	-0.26	-0.42	-0.49	1	1	0.8578	1	1	1	0.816104	537.6	435.5	389.2	371.4	522.5	8.85	7.53	15.16	12.05	5.41	572.4	505	459.3	412.9	349.5	433.4	404.6	341	542.9	502.9	High	High	High	High	High	High	High	High	High	High	High	7.899e-05	2.107e-07	6.33	-1.3	-1.99135	0.972	1.01	0.863	1.029	1	1.04	0.889	-0.04	0.01	-0.21	0.04	0	0.06	-0.17	882	901.5	870.1	862.7	894	907.7	750.1	790	860.4	872.1
NA	31130	TGGT1_236930	hypothetical protein	transcript=TGGT1_236930-t26_1 | gene=TGGT1_236930 | organism=Toxoplasma_gondii_GT1 | gene_product=hypothetical protein | transcript_product=hypothetical protein | location=TGGT1_chrX:5467725-5489270(-) | protein_length=5651 | sequence_SO=chromosome | SO=protein_coding_gene | is_pseudo=false	1xTMT6plex [K2]; 1xTMT6plex [N-Term]; 1xPhospho [S5(100)]	TGGT1_236930-t26_1-p1 1xPhospho [S2739(100)]	1	0.16	-0.05	-0.52	[R].GKGNSFDEGDTEGGAADAQSFLGDPR.[Y]	High	1.03763e-08	8.979e-05	1	1	TGGT1_236930-t26_1-p1 [2735-2760]	1	3136.43	1.121	0.965	0.697	1.091	1.223	1.053	0.761	0.13	0.29	0.08	-0.39	1	1	1	1	1	1	1	135.5	151.9	130.8	94.5	124.2	14.1	2.16	2.06	23.67	12.73	122.6	149.8	149.6	154.2	128.9	132.7	79.8	111.9	113.4	135.9	High	High	High	High	High	High	High	High	High	High	High	7.899e-05	1.11e-09	6.94	-0.41	-0.562076	1.083	0.966	1.029	1.029	1.114	0.994	1.058	0.11	-0.05	0.04	0.04	0.16	-0.01	0.08	108.1	108.3	115.4	118.9	98.2	111.4	116.3	106.5	103.1	107.3
NA	4223	TGGT1_205010	putative U2 small nuclear ribonucleoprotein family protein	transcript=TGGT1_205010-t26_1 | gene=TGGT1_205010 | organism=Toxoplasma_gondii_GT1 | gene_product=SF3b1 domain-containing protein [Source:UniProtKB/TrEMBL;Acc:S7UUF2] | transcript_product=putative U2 small nuclear ribonucleoprotein family protein | location=TGGT1_chrVIIa:1582142-1590578(-) | protein_length=1386 | sequence_SO=chromosome | SO=protein_coding_gene | is_pseudo=false	1xTMT6plex [N-Term]; 2xPhospho [S3(100); S11(100)]	TGGT1_205010-t26_1-p1 2xPhospho [S118(100); S126(100)]	1	0.53	0.56	-0.1	[R].ALSPERADPFSDGDLGAASR.[G]	High	4.11358e-05	8.979e-05	1	1	TGGT1_205010-t26_1-p1 [116-135]	1	2421.07	1.447	1.479	0.935	0.956	1.383	1.413	0.893	-0.07	0.47	0.5	-0.16	1	1	1	1	1	1	1	16.3	23.6	24.1	15.2	17.1	19.95	0.77	8.44	31.16	45.45	14.1	18.8	23.4	23.7	25.6	22.7	12.2	19.1	12.2	23.8	High	High	High	High	High	High	High	High	High	High	High	7.899e-05	1.563e-05	3.44	0.99	1.68623	1.014	1.019	1.075	0.977	0.99	0.995	1.05	0.02	0.03	0.1	-0.03	-0.01	-0.01	0.07	2623.8	2637.2	2699.9	2633	2792.9	2571.8	2850.5	2806	2763.8	2625.4
NA	4226	TGGT1_214240	bromodomain-containing protein	transcript=TGGT1_214240-t26_1 | gene=TGGT1_214240 | organism=Toxoplasma_gondii_GT1 | gene_product=Bromo domain-containing protein [Source:UniProtKB/TrEMBL;Acc:S7VZ62] | transcript_product=bromodomain-containing protein | location=TGGT1_chrX:6040602-6063049(+) | protein_length=2973 | sequence_SO=chromosome | SO=protein_coding_gene | is_pseudo=false	1xTMT6plex [N-Term]; 1xPhospho [S3(100)]	TGGT1_214240-t26_1-p1 1xPhospho [S492(100)]	1	0.14	-0.06	0.18	[K].ALSPLDPTEETPASGEPPR.[G]	High	3.16178e-05	8.979e-05	1	1	TGGT1_214240-t26_1-p1 [490-508]	0	2273.09	1.1	0.958	1.136	1.119	1.231	1.072	1.271	0.16	0.3	0.1	0.35	1	1	1	1	1	1	1	62.5	68.8	59.9	71	55.9	16.32	1.26	18.6	10.36	10.8	55.7	70.2	68.1	69.4	52.5	68.3	66	76.4	51.7	60.3	High	High	High	High	High	High	High	High	High	High	High	7.899e-05	1.132e-05	4.32	0.26	0.513898	0.998	0.887	1	1.082	1.08	0.96	1.082	0	-0.17	0	0.11	0.11	-0.06	0.11	76.6	80.3	84.8	72.3	68.6	70.6	76.8	80.2	74.7	70.4
NA	86392	TGGT1_253615	hypothetical protein	transcript=TGGT1_253615-t26_1 | gene=TGGT1_253615 | organism=Toxoplasma_gondii_GT1 | gene_product=hypothetical protein | transcript_product=hypothetical protein | location=TGGT1_chrIII:1041445-1054905(-) | protein_length=2436 | sequence_SO=chromosome | SO=protein_coding_gene | is_pseudo=false	1xTMT6plex [N-Term]; 1xPhospho [S5(99.6)]	TGGT1_253615-t26_1-p1 1xPhospho [S143(99.6)]	1	-0.03	-0.52	-0.05	[R].VETHSDGDGEDSAAFPAYALSAAEQR.[A]	High	2.62108e-06	8.979e-05	1	1	TGGT1_253615-t26_1-p1 [139-164]	0	3003.32	0.982	0.697	0.968	0.961	0.944	0.67	0.931	-0.06	-0.08	-0.58	-0.1	1	1	1	1	1	1	1	9.2	9	6.4	8.9	9.6	31.17	18.32	58.8	46.51	11.41	7.4	11.5	10.3	7.9	4.1	10	12.5	6.3	10.4	8.8	High	High	High	High	Not Found	High	High	High	High	High	High	7.899e-05	6.262e-07	3.88	-0.6	-0.867202	NA	NA	NA	NA	NA	NA	NA	NA	NA	NA	NA	NA	NA	NA	NA	NA	NA	NA	NA	NA	NA	NA	NA	NA
NA	43292	TGGT1_252420	histone arginine methyltransferase PRMT3	transcript=TGGT1_252420-t26_1 | gene=TGGT1_252420 | organism=Toxoplasma_gondii_GT1 | gene_product=Histone arginine methyltransferase PRMT3 [Source:UniProtKB/TrEMBL;Acc:S7UNH6] | transcript_product=histone arginine methyltransferase PRMT3 | location=TGGT1_chrIII:540056-547297(+) | protein_length=802 | sequence_SO=chromosome | SO=protein_coding_gene | is_pseudo=false	1xMethylthio [C8]; 1xTMT6plex [K19]; 1xTMT6plex [N-Term]; 3xPhospho [T9(100); S10(100); S14(100)]	TGGT1_252420-t26_1-p1 1xMethylthio [C260]; 3xPhospho [T261(100); S262(100); S266(100)]	3	0.11	-0.11	-0.1	[R].LLWEEADCTSDDESEDETKAER.[E]	High	6.48867e-08	8.979e-05	1	1	TGGT1_252420-t26_1-p1 [253-274]	1	3315.28	1.077	0.929	0.934	1.058	1.139	0.983	0.988	0.08	0.19	-0.03	-0.02	1	1	1	1	1	1	1	170.4	183.5	158.3	159.2	161.1	11.24	9.17	15.51	13.39	14.87	157.4	184.6	172	195.8	141.8	176.8	144.8	175.1	145	179.1	High	High	High	High	High	High	High	High	High	High	High	7.899e-05	9.053e-09	5.76	-0.1	-0.0642372	1.101	1.162	1.227	0.924	1.017	1.073	1.134	0.14	0.22	0.3	-0.11	0.02	0.1	0.18	143.9	161.8	177.8	158.6	198.5	158.2	180.2	194.7	168.9	161.6
NA	52641	TGGT1_293180	NADP-specific glutamate dehydrogenase	transcript=TGGT1_293180-t26_1 | gene=TGGT1_293180 | organism=Toxoplasma_gondii_GT1 | gene_product=ELFV_dehydrog domain-containing protein [Source:UniProtKB/TrEMBL;Acc:S7VXB8] | transcript_product=NADP-specific glutamate dehydrogenase | location=TGGT1_chrIa:124576-129868(-) | protein_length=578 | sequence_SO=chromosome | SO=protein_coding_gene | is_pseudo=false	1xMethylthio [C21]; 1xTMT6plex [K22]; 1xTMT6plex [N-Term]; 3xPhospho [T6(100); T12(100); S24(100)]	TGGT1_293180-t26_1-p1 1xMethylthio [C115]; 3xPhospho [T100(100); T106(100); S118(100)]	1	-0.27	-0.41	-0.17	[K].NLSVVTPPELVTDDPGDMPDCKISPR.[C]	High	7.36933e-05	8.979e-05	1	1	TGGT1_293180-t26_1-p1 [95-120]	1	3539.57	0.828	0.755	0.888	1.551	1.284	1.171	1.377	0.63	0.36	0.23	0.46	1	1	1	1	1	1	0.928365	32.5	26.9	24.5	28.9	21	1.84	18.49	0.88	12.99	8.31	32.9	32.1	30.7	23.6	24.7	24.4	31.7	26.3	19.8	22.2	High	High	High	High	High	High	High	High	High	High	High	7.899e-05	3.359e-05	5.1	-0.85	-1.26869	1.006	0.985	1.035	1.099	1.106	1.083	1.138	0.01	-0.02	0.05	0.14	0.15	0.11	0.19	4801	4877.3	4881.8	4858	4763.1	4771.1	5058.5	4962.2	4411	4394.4
NA	4531	TGGT1_227560	putative IWS1 transcription factor	transcript=TGGT1_227560-t26_1 | gene=TGGT1_227560 | organism=Toxoplasma_gondii_GT1 | gene_product=TFIIS N-terminal domain-containing protein [Source:UniProtKB/TrEMBL;Acc:S7W5Z1] | transcript_product=putative IWS1 transcription factor | location=TGGT1_chrX:825559-830619(+) | protein_length=476 | sequence_SO=chromosome | SO=protein_coding_gene | is_pseudo=false	1xTMT6plex [K30]; 1xTMT6plex [N-Term]; 3xPhospho [S6(100); S20(100); T22(100)]	TGGT1_227560-t26_1-p1 3xPhospho [S18(100); S32(100); T34(100)]	2	0.26	-0.23	0.17	[R].ANAGESPRPFPESANGGMESLTDEEDFLNK.[T]	High	4.30335e-05	8.979e-05	1	1	TGGT1_227560-t26_1-p1 [13-42]	0	3907.66	1.196	0.854	1.123	0.98	1.172	0.837	1.101	-0.03	0.23	-0.26	0.14	1	1	1	1	1	1	1	26.2	31.4	22.4	29.5	26.8	16.68	22.28	31.47	7.1	9.6	29.5	23.3	36.8	26.8	17.9	28.1	28	31	25	28.7	High	High	High	High	High	High	High	High	High	High	High	7.899e-05	1.655e-05	2.88	0.2	0.417542	0.999	0.94	1.055	1.01	1.009	0.95	1.066	0	-0.09	0.08	0.01	0.01	-0.07	0.09	239.5	239.9	239.7	238.9	244.3	207.8	259.2	246.6	229.3	245.4
NA	4530	TGGT1_227560	putative IWS1 transcription factor	transcript=TGGT1_227560-t26_1 | gene=TGGT1_227560 | organism=Toxoplasma_gondii_GT1 | gene_product=TFIIS N-terminal domain-containing protein [Source:UniProtKB/TrEMBL;Acc:S7W5Z1] | transcript_product=putative IWS1 transcription factor | location=TGGT1_chrX:825559-830619(+) | protein_length=476 | sequence_SO=chromosome | SO=protein_coding_gene | is_pseudo=false	1xTMT6plex [K30]; 1xTMT6plex [N-Term]; 2xPhospho [S6(100); T22(99.4)]	TGGT1_227560-t26_1-p1 2xPhospho [S18(100); T34(99.4)]	2	-0.14	-0.05	0.17	[R].ANAGESPRPFPESANGGMESLTDEEDFLNK.[T]	High	7.25561e-06	8.979e-05	1	1	TGGT1_227560-t26_1-p1 [13-42]	0	3827.69	0.905	0.969	1.126	0.973	0.881	0.943	1.096	-0.04	-0.18	-0.08	0.13	1	1	1	1	1	1	1	112.8	102	109.2	126.9	115.8	1.38	8.72	7.26	3.27	3.35	113.9	111.7	95.9	108.5	115	103.7	124	129.9	113.1	118.6	High	High	High	High	High	High	High	High	High	High	High	7.899e-05	2.019e-06	4.01	-0.02	0.0642372	0.999	0.94	1.055	1.01	1.009	0.95	1.066	0	-0.09	0.08	0.01	0.01	-0.07	0.09	239.5	239.9	239.7	238.9	244.3	207.8	259.2	246.6	229.3	245.4
NA	4524	TGGT1_271000	hypothetical protein	transcript=TGGT1_271000-t26_1 | gene=TGGT1_271000 | organism=Toxoplasma_gondii_GT1 | gene_product=hypothetical protein | transcript_product=hypothetical protein | location=TGGT1_chrVIII:4792680-4805028(+) | protein_length=1430 | sequence_SO=chromosome | SO=protein_coding_gene | is_pseudo=false	1xTMT6plex [K19]; 1xTMT6plex [N-Term]; 1xPhospho [T/S]		2	0.01	0.07	0.29	[R].ANAATVESEEENDALSGEK.[R]	High	2.11844e-05	8.979e-05	1	1	TGGT1_271000-t26_1-p1 [412-430]	0	2502.16	1.005	1.051	1.227	0.925	0.93	0.972	1.135	-0.11	-0.1	-0.04	0.18	1	1	0.855576	1	1	1	1	127.5	128.2	134	156.4	137.8	6.58	5.93	2.74	0.01	8.84	133.6	121.7	133.7	122.9	136.6	131.4	156.4	156.5	146.7	129.5	High	High	High	High	High	High	High	High	High	High	High	7.899e-05	7.013e-06	4.11	0.37	0.69055	NA	NA	NA	NA	NA	NA	NA	NA	NA	NA	NA	NA	NA	NA	NA	NA	NA	NA	NA	NA	NA	NA	NA	NA
NA	52640	TGGT1_293180	NADP-specific glutamate dehydrogenase	transcript=TGGT1_293180-t26_1 | gene=TGGT1_293180 | organism=Toxoplasma_gondii_GT1 | gene_product=ELFV_dehydrog domain-containing protein [Source:UniProtKB/TrEMBL;Acc:S7VXB8] | transcript_product=NADP-specific glutamate dehydrogenase | location=TGGT1_chrIa:124576-129868(-) | protein_length=578 | sequence_SO=chromosome | SO=protein_coding_gene | is_pseudo=false	1xOxidation [M18]; 1xMethylthio [C21]; 1xTMT6plex [K22]; 1xTMT6plex [N-Term]; 2xPhospho [T6(100); S24(100)]	TGGT1_293180-t26_1-p1 1xMethylthio [C115]; 2xPhospho [T100(100); S118(100)]	4	-0.11	-0.38	-0.12	[K].NLSVVTPPELVTDDPGDMPDCKISPR.[C]	High	7.53151e-05	8.979e-05	1	1	TGGT1_293180-t26_1-p1 [95-120]	1	3475.6	0.929	0.767	0.919	1.362	1.265	1.044	1.252	0.45	0.34	0.06	0.32	1	1	1	1	1	1	1	116.7	108.5	89.5	107.3	85.7	6.29	4.84	11.59	7.03	10.29	111.7	122.1	104.8	112.3	82.5	97.2	102.1	112.8	79.7	92.2	High	High	High	High	High	High	High	High	High	High	High	7.899e-05	3.461e-05	4.19	-0.61	-0.883262	1.006	0.985	1.035	1.099	1.106	1.083	1.138	0.01	-0.02	0.05	0.14	0.15	0.11	0.19	4801	4877.3	4881.8	4858	4763.1	4771.1	5058.5	4962.2	4411	4394.4
NA	86406	TGGT1_229630	eIF2 kinase IF2K-A (incomplete catalytic triad)	transcript=TGGT1_229630-t26_1 | gene=TGGT1_229630 | organism=Toxoplasma_gondii_GT1 | gene_product=Protein kinase domain-containing protein [Source:UniProtKB/TrEMBL;Acc:S7V372] | transcript_product=eIF2 kinase IF2K-A (incomplete catalytic triad) | location=TGGT1_chrVIII:323939-342025(+) | protein_length=4638 | sequence_SO=chromosome | SO=protein_coding_gene | is_pseudo=false	1xTMT6plex [N-Term]; 2xPhospho [T3(100); S25(99.5)]	TGGT1_229630-t26_1-p1 2xPhospho [T1756(100); S1778(99.5)]	2	-0.13	-0.39	-0.73	[R].VETRDGGDEGPAAEGPGDPFPAQPSSER.[L]	High	9.24332e-06	8.979e-05	1	1	TGGT1_229630-t26_1-p1 [1754-1781]	1	3214.36	0.916	0.764	0.605	0.877	0.803	0.671	0.53	-0.19	-0.32	-0.58	-0.91	1	1	0.50386	1	1	1	0.27505	29.2	26.7	22.3	17.6	33.3	6.14	4.22	1.89	10.27	15.81	30.5	27.9	27.5	25.9	22.6	22	16.4	19	29.7	37.2	High	High	High	High	High	High	High	High	High	High	High	7.899e-05	2.667e-06	4.16	-1.25	-1.91106	0.951	0.943	0.964	1.172	1.115	1.106	1.131	-0.07	-0.08	-0.05	0.23	0.16	0.15	0.18	77.5	63.2	68.6	64.6	71.8	60.7	67.2	67.8	55	64.7
NA	4506	TGGT1_221350	Ctr copper transporter family protein	transcript=TGGT1_221350-t26_1 | gene=TGGT1_221350 | organism=Toxoplasma_gondii_GT1 | gene_product=Copper transporter [Source:UniProtKB/TrEMBL;Acc:S7ULG9] | transcript_product=Ctr copper transporter family protein | location=TGGT1_chrII:261281-263868(+) | protein_length=300 | sequence_SO=chromosome | SO=protein_coding_gene | is_pseudo=false	1xTMT6plex [N-Term]; 2xPhospho [S3(100); S5(100)]	TGGT1_221350-t26_1-p1 2xPhospho [S71(100); S73(100)]	3	0.26	0	-0.81	[R].AMSVSSVPGPGEIR.[L]	High	0.000105636	8.979e-05	1	1	TGGT1_221350-t26_1-p1 [69-82]	0	1775.8	1.2	1	0.571	0.88	1.056	0.88	0.502	-0.18	0.08	-0.18	-0.99	1	1	1	1	1	1	0.755709	13.1	15.8	13.1	7.5	14.9	1.76	5.22	14.89	38.8	10.18	13	13.3	15.2	16.4	11.8	14.6	5.7	9.9	13.9	16.1	High	High	High	High	High	High	High	High	High	High	High	7.899e-05	5.969e-05	3.79	-0.55	-0.786906	NA	NA	NA	NA	NA	NA	NA	NA	NA	NA	NA	NA	NA	NA	NA	NA	NA	NA	NA	NA	NA	NA	NA	NA
NA	52639	TGGT1_293180	NADP-specific glutamate dehydrogenase	transcript=TGGT1_293180-t26_1 | gene=TGGT1_293180 | organism=Toxoplasma_gondii_GT1 | gene_product=ELFV_dehydrog domain-containing protein [Source:UniProtKB/TrEMBL;Acc:S7VXB8] | transcript_product=NADP-specific glutamate dehydrogenase | location=TGGT1_chrIa:124576-129868(-) | protein_length=578 | sequence_SO=chromosome | SO=protein_coding_gene | is_pseudo=false	1xMethylthio [C21]; 1xTMT6plex [K22]; 1xTMT6plex [N-Term]; 2xPhospho [S24(100); S/T]	TGGT1_293180-t26_1-p1 1xMethylthio [C115]; 2xPhospho [S118(100); S/T]	2	-0.09	-0.5	-0.07	[K].NLSVVTPPELVTDDPGDMPDCKISPR.[C]	High	7.79609e-07	8.979e-05	1	1	TGGT1_293180-t26_1-p1 [95-120]	1	3459.61	0.937	0.707	0.95	1.395	1.307	0.986	1.325	0.48	0.39	-0.02	0.41	1	1	1	1	1	1	1	136.7	128.1	96.6	129.9	98	3.45	1.01	22.43	16.75	0.59	140.1	133.4	129	127.2	82.3	113.4	146.3	115.3	98.4	97.6	High	High	High	High	High	High	High	High	High	High	High	7.899e-05	1.56e-07	6.54	-0.66	-0.963558	1.006	0.985	1.035	1.099	1.106	1.083	1.138	0.01	-0.02	0.05	0.14	0.15	0.11	0.19	4801	4877.3	4881.8	4858	4763.1	4771.1	5058.5	4962.2	4411	4394.4
NA	52638	TGGT1_293180	NADP-specific glutamate dehydrogenase	transcript=TGGT1_293180-t26_1 | gene=TGGT1_293180 | organism=Toxoplasma_gondii_GT1 | gene_product=ELFV_dehydrog domain-containing protein [Source:UniProtKB/TrEMBL;Acc:S7VXB8] | transcript_product=NADP-specific glutamate dehydrogenase | location=TGGT1_chrIa:124576-129868(-) | protein_length=578 | sequence_SO=chromosome | SO=protein_coding_gene | is_pseudo=false	1xOxidation [M18]; 1xMethylthio [C21]; 1xTMT6plex [K22]; 1xTMT6plex [N-Term]; 1xPhospho [S24(100)]	TGGT1_293180-t26_1-p1 1xMethylthio [C115]; 1xPhospho [S118(100)]	4	0.05	-0.44	-0.14	[K].NLSVVTPPELVTDDPGDMPDCKISPR.[C]	High	8.06899e-05	8.979e-05	1	1	TGGT1_293180-t26_1-p1 [95-120]	1	3395.63	1.033	0.739	0.907	1.083	1.119	0.801	0.983	0.12	0.16	-0.32	-0.03	1	1	1	1	1	1	1	34.3	35.4	25.4	31.1	31.7	9.17	1.51	25.25	11.54	9.46	36.6	32.2	35.8	35.1	30.4	21.2	28.7	33.8	29.6	33.9	High	High	High	High	High	High	High	High	High	High	High	7.899e-05	3.827e-05	3.92	-0.53	-0.754787	1.006	0.985	1.035	1.099	1.106	1.083	1.138	0.01	-0.02	0.05	0.14	0.15	0.11	0.19	4801	4877.3	4881.8	4858	4763.1	4771.1	5058.5	4962.2	4411	4394.4
NA	43318	TGGT1_233245	hypothetical protein	transcript=TGGT1_233245-t26_1 | gene=TGGT1_233245 | organism=Toxoplasma_gondii_GT1 | gene_product=hypothetical protein | transcript_product=hypothetical protein | location=TGGT1_chrVIII:2524069-2536037(-) | protein_length=2688 | sequence_SO=chromosome | SO=protein_coding_gene | is_pseudo=false	1xMethylthio [C12]; 1xTMT6plex [N-Term]; 2xPhospho [S13(98.8); T14(100)]	TGGT1_233245-t26_1-p1 1xMethylthio [C948]; 2xPhospho [S949(98.8); T950(100)]	1	0.29	0.13	0.62	[R].LMAASSSPSSPCSTPR.[R]	High	0.000106728	8.979e-05	1	1	TGGT1_233245-t26_1-p1 [937-952]	0	2013.81	1.223	1.091	1.541	0.913	1.117	0.996	1.406	-0.13	0.16	-0.01	0.49	1	1	1	1	1	1	1	12.8	15.6	13.9	19.7	14	23.89	17.52	33.05	5.75	11.35	15.2	10.8	13.8	17.7	17.7	11	20.5	18.9	15.2	12.9	High	High	High	High	High	High	High	High	High	High	High	7.899e-05	6.09e-05	3.81	1.04	1.76652	NA	NA	NA	NA	NA	NA	NA	NA	NA	NA	NA	NA	NA	NA	NA	NA	NA	NA	NA	NA	NA	NA	NA	NA
NA	52637	TGGT1_293180	NADP-specific glutamate dehydrogenase	transcript=TGGT1_293180-t26_1 | gene=TGGT1_293180 | organism=Toxoplasma_gondii_GT1 | gene_product=ELFV_dehydrog domain-containing protein [Source:UniProtKB/TrEMBL;Acc:S7VXB8] | transcript_product=NADP-specific glutamate dehydrogenase | location=TGGT1_chrIa:124576-129868(-) | protein_length=578 | sequence_SO=chromosome | SO=protein_coding_gene | is_pseudo=false	1xMethylthio [C21]; 1xTMT6plex [K22]; 1xTMT6plex [N-Term]; 1xPhospho [S24(100)]	TGGT1_293180-t26_1-p1 1xMethylthio [C115]; 1xPhospho [S118(100)]	3	-0.13	-0.29	-0.47	[K].NLSVVTPPELVTDDPGDMPDCKISPR.[C]	High	4.44333e-05	8.979e-05	1	1	TGGT1_293180-t26_1-p1 [95-120]	1	3379.64	0.911	0.819	0.722	1.363	1.242	1.116	0.984	0.45	0.31	0.16	-0.02	1	1	0.603644	1	1	1	1	53.4	48.7	43.8	38.6	39.2	0.94	12.11	2.51	9.84	0.38	53.1	53.8	44.7	53.1	43	44.5	36	41.4	39.1	39.3	High	High	High	High	High	High	High	High	High	High	High	7.899e-05	1.722e-05	3.61	-0.89	-1.33292	1.006	0.985	1.035	1.099	1.106	1.083	1.138	0.01	-0.02	0.05	0.14	0.15	0.11	0.19	4801	4877.3	4881.8	4858	4763.1	4771.1	5058.5	4962.2	4411	4394.4
NA	4448	TGGT1_265250	RNA recognition motif-containing protein	transcript=TGGT1_265250-t26_1 | gene=TGGT1_265250 | organism=Toxoplasma_gondii_GT1 | gene_product=RRM domain-containing protein [Source:UniProtKB/TrEMBL;Acc:S7UGW5] | transcript_product=RNA recognition motif-containing protein | location=TGGT1_chrIX:1478253-1487922(+) | protein_length=1564 | sequence_SO=chromosome | SO=protein_coding_gene | is_pseudo=false	1xOxidation [M2]; 1xTMT6plex [K14]; 1xTMT6plex [N-Term]; 1xPhospho [S10(99.3)]	TGGT1_265250-t26_1-p1 1xPhospho [S1541(99.3)]	1	-0.09	-0.96	-0.77	[R].AMLPQAATGSTGVK.[T]	High	8.15288e-05	8.979e-05	1	1	TGGT1_265250-t26_1-p1 [1532-1545]	0	1885.99	0.936	0.514	0.588	1.113	1.042	0.572	0.655	0.15	0.06	-0.81	-0.61	1	1	1	1	1	1	1	12.8	12	6.6	7.5	11.5	15.53	20.94	74.87	7.21	12.87	11.4	14.3	13.9	10.3	3.6	11.8	7.9	7.1	10.5	12.6	High	High	High	High	High	High	High	High	High	High	High	7.899e-05	3.886e-05	2.53	-1.82	-2.82644	1.033	1.001	0.998	0.951	0.983	0.952	0.949	0.05	0	0	-0.07	-0.02	-0.07	-0.07	1566.3	1600.5	1599.1	1673.6	1622.3	1547.6	1578.3	1582.1	1666.1	1662.6
NA	86420	TGGT1_264140	hypothetical protein	transcript=TGGT1_264140-t26_1 | gene=TGGT1_264140 | organism=Toxoplasma_gondii_GT1 | gene_product=hypothetical protein | transcript_product=hypothetical protein | location=TGGT1_chrVIIb:110564-129976(-) | protein_length=6086 | sequence_SO=chromosome | SO=protein_coding_gene | is_pseudo=false	1xTMT6plex [N-Term]; 1xPhospho [S7(100)]	TGGT1_264140-t26_1-p1 1xPhospho [S3431(100)]	4	-0.26	-0.39	0.03	[R].VEWDEASDGGEETEEDVSTR.[R]	High	5.11648e-06	8.979e-05	1	1	TGGT1_264140-t26_1-p1 [3425-3444]	0	2549.04	0.837	0.762	1.024	1.109	0.929	0.846	1.136	0.15	-0.11	-0.24	0.18	1	1	1	1	1	1	0.898916	64.2	53.8	49	65.8	57.9	2.69	3.44	7.98	1.82	1.43	63	65.5	52.5	55.1	51.8	46.3	64.9	66.6	57.3	58.5	High	High	High	High	High	High	High	High	High	High	High	7.899e-05	1.348e-06	3.96	-0.62	-0.899321	NA	NA	NA	NA	NA	NA	NA	NA	NA	NA	NA	NA	NA	NA	NA	NA	NA	NA	NA	NA	NA	NA	NA	NA
NA	43332	TGGT1_232440	Brf1p family coiled coil protein	transcript=TGGT1_232440-t26_1 | gene=TGGT1_232440 | organism=Toxoplasma_gondii_GT1 | gene_product=Brf1p family coiled coil protein [Source:UniProtKB/TrEMBL;Acc:A0A125YMJ3] | transcript_product=Brf1p family coiled coil protein | location=TGGT1_chrVIII:2091405-2096025(+) | protein_length=468 | sequence_SO=chromosome | SO=protein_coding_gene | is_pseudo=false	1xTMT6plex [K18]; 1xTMT6plex [N-Term]; 1xPhospho [S12(100)]	TGGT1_232440-t26_1-p1 1xPhospho [S331(100)]	2	-0.15	0.61	0.26	[K].IMDEHNQTQDGSPGTEQK.[K]	High	2.88322e-05	8.979e-05	1	1	TGGT1_232440-t26_1-p1 [320-337]	0	2553.17	0.9	1.529	1.197	0.814	0.733	1.245	0.975	-0.3	-0.45	0.32	-0.04	1	1	1	1	1	1	1	8.2	7.4	12.5	9.8	10.1	25.79	22.96	15.07	20	18.15	9.9	6.8	6.3	8.7	11.3	13.9	8.5	11.3	8.8	11.5	High	High	High	High	High	High	High	High	High	High	High	7.899e-05	1.013e-05	3.08	0.72	1.25263	1.049	1.004	0.884	1.016	1.066	1.02	0.899	0.07	0.01	-0.18	0.02	0.09	0.03	-0.15	8322.9	9106	8941.9	9325	8808.9	8668.5	7616.3	7782.6	8350.9	8786.1
NA	4424	TGGT1_226440	SWI2/SNF2-containing protein RAD16	transcript=TGGT1_226440-t26_1 | gene=TGGT1_226440 | organism=Toxoplasma_gondii_GT1 | gene_product=SWI2/SNF2-containing protein RAD16 [Source:UniProtKB/TrEMBL;Acc:S7UXH9] | transcript_product=SWI2/SNF2-containing protein RAD16 | location=TGGT1_chrX:1539596-1550307(+) | protein_length=1700 | sequence_SO=chromosome | SO=protein_coding_gene | is_pseudo=false	1xTMT6plex [N-Term]; 1xPhospho [S20(100)]	TGGT1_226440-t26_1-p1 1xPhospho [S498(100)]	1	-0.38	-0.05	0.4	[K].AMETLQITTANAPIVVEEESDDEAVSQEQTR.[K]	High	6.84559e-08	8.979e-05	1	1	TGGT1_226440-t26_1-p1 [479-509]	0	3713.73	0.771	0.965	1.321	0.877	0.676	0.846	1.159	-0.19	-0.56	-0.24	0.21	1	1	1	1	1	1	1	35.8	27.6	34.5	47.2	40.8	10.84	11.7	36.72	10.77	18.05	33.1	38.6	25.4	29.9	45	26.5	43.8	51	46.4	35.9	High	High	High	High	High	High	High	High	High	High	High	7.899e-05	9.629e-09	6.47	-0.03	0.0481779	1.004	1.006	1.078	0.95	0.953	0.955	1.024	0.01	0.01	0.11	-0.07	-0.07	-0.07	0.03	284.3	242.4	283.2	245.3	288.6	241.7	303	264.3	268.4	284.8
NA	29841	TGGT1_204100	eIF2 kinase IF2K-C	transcript=TGGT1_204100-t26_1 | gene=TGGT1_204100 | organism=Toxoplasma_gondii_GT1 | gene_product=Protein kinase domain-containing protein [Source:UniProtKB/TrEMBL;Acc:S7WAA6] | transcript_product=eIF2 kinase IF2K-C | location=TGGT1_chrVIIa:1884266-1901952(-) | protein_length=3270 | sequence_SO=chromosome | SO=protein_coding_gene | is_pseudo=false	1xTMT6plex [N-Term]; 2xPhospho [S5(100); S10(100)]	TGGT1_204100-t26_1-p1 2xPhospho [S2009(100); S2014(100)]	2	0.29	0.1	-0.02	[K].GGAASDGNVSEDPQPSR.[K]	High	5.69911e-05	8.979e-05	1	1	TGGT1_204100-t26_1-p1 [2005-2021]	0	2032.82	1.219	1.075	0.988	0.941	1.147	1.011	0.929	-0.09	0.2	0.02	-0.11	1	1	1	1	1	1	1	36.5	44.5	39.2	36	38.8	13.26	3.19	21.45	22.26	2.16	33.2	40.1	43.5	45.5	33.7	45.7	30.7	42.2	38.2	39.4	High	High	High	High	High	High	High	High	High	High	High	7.899e-05	2.366e-05	4.01	0.37	0.69055	1.059	0.885	0.989	1.263	1.338	1.118	1.249	0.08	-0.18	-0.02	0.34	0.42	0.16	0.32	24	30.2	24.7	33	22.2	25.6	31.5	22.5	20.7	21.9
NA	4413	TGGT1_249620	histone deacetylase HDAC2	transcript=TGGT1_249620-t26_1 | gene=TGGT1_249620 | organism=Toxoplasma_gondii_GT1 | gene_product=Hist_deacetyl domain-containing protein [Source:UniProtKB/TrEMBL;Acc:S7W8W1] | transcript_product=histone deacetylase HDAC2 | location=TGGT1_chrXII:4629840-4636950(+) | protein_length=624 | sequence_SO=chromosome | SO=protein_coding_gene | is_pseudo=false	1xTMT6plex [N-Term]; 1xPhospho [S4(99.7)]	TGGT1_249620-t26_1-p1 1xPhospho [S602(99.7)]	2	0.04	0.39	0.14	[K].AMDSSGDAEDADGAGR.[F]	High	3.61619e-05	8.979e-05	1	1	TGGT1_249620-t26_1-p1 [599-614]	0	1833.72	1.028	1.315	1.1	1.142	1.173	1.501	1.256	0.19	0.23	0.59	0.33	1	1	1	1	1	1	1	136.2	139.9	179	149.8	119.2	26.42	0.06	0.38	10.41	9.73	112.7	164.5	139.9	140	179.5	178.5	139.1	161.2	111.3	127.7	High	High	High	High	High	High	High	High	High	High	High	7.899e-05	1.332e-05	4.83	0.57	1.01174	NA	NA	NA	NA	NA	NA	NA	NA	NA	NA	NA	NA	NA	NA	NA	NA	NA	NA	NA	NA	NA	NA	NA	NA
NA	52635	TGGT1_293180	NADP-specific glutamate dehydrogenase	transcript=TGGT1_293180-t26_1 | gene=TGGT1_293180 | organism=Toxoplasma_gondii_GT1 | gene_product=ELFV_dehydrog domain-containing protein [Source:UniProtKB/TrEMBL;Acc:S7VXB8] | transcript_product=NADP-specific glutamate dehydrogenase | location=TGGT1_chrIa:124576-129868(-) | protein_length=578 | sequence_SO=chromosome | SO=protein_coding_gene | is_pseudo=false	1xMethylthio [C21]; 1xTMT6plex [K22]; 1xTMT6plex [N-Term]; 2xPhospho [T6(100); T12(100)]	TGGT1_293180-t26_1-p1 1xMethylthio [C115]; 2xPhospho [T100(100); T106(100)]	2	-0.18	-0.33	0.21	[K].NLSVVTPPELVTDDPGDMPDCK.[I]	High	1.46944e-05	8.979e-05	1	1	TGGT1_293180-t26_1-p1 [95-116]	0	3006.34	0.881	0.794	1.154	1.237	1.089	0.982	1.428	0.31	0.12	-0.03	0.51	1	1	1	1	1	1	1	58.7	51.7	46.6	67.8	47.5	14.59	35.84	25.2	10.67	5.07	65.1	52.9	67	39.9	38.9	55.8	73.1	62.8	49.2	45.8	High	High	High	High	High	High	High	High	High	High	High	7.899e-05	4.568e-06	4.63	-0.3	-0.385423	1.006	0.985	1.035	1.099	1.106	1.083	1.138	0.01	-0.02	0.05	0.14	0.15	0.11	0.19	4801	4877.3	4881.8	4858	4763.1	4771.1	5058.5	4962.2	4411	4394.4
NA	86452	TGGT1_289120	hypothetical protein	transcript=TGGT1_289120-t26_1 | gene=TGGT1_289120 | organism=Toxoplasma_gondii_GT1 | gene_product=hypothetical protein | transcript_product=hypothetical protein | location=TGGT1_chrIX:2810023-2824894(+) | protein_length=2701 | sequence_SO=chromosome | SO=protein_coding_gene | is_pseudo=false	1xTMT6plex [N-Term]; 1xPhospho [T8(100)]	TGGT1_289120-t26_1-p1 1xPhospho [T2232(100)]	4	0.08	0.27	0.13	[R].VFESQSETGDEGSEDVR.[T]	High	2.33196e-05	8.979e-05	1	1	TGGT1_289120-t26_1-p1 [2225-2241]	0	2179.92	1.056	1.205	1.091	1.344	1.419	1.619	1.466	0.43	0.5	0.7	0.55	1	1	1	1	1	1	0.48025	145.8	153.9	175.7	159	108.5	17.57	3.43	2.28	0.31	2.13	128.6	165.1	157.7	150.2	178.5	172.9	159.3	158.7	110.1	106.9	High	High	High	High	High	High	High	High	High	High	High	7.899e-05	7.857e-06	4.63	0.48	0.867202	1.147	1.079	1.104	0.959	1.1	1.035	1.059	0.2	0.11	0.14	-0.06	0.14	0.05	0.08	24.1	26.4	30.3	27.7	24.7	30.1	30.8	25.3	29.3	23.6
NA	43291	TGGT1_252420	histone arginine methyltransferase PRMT3	transcript=TGGT1_252420-t26_1 | gene=TGGT1_252420 | organism=Toxoplasma_gondii_GT1 | gene_product=Histone arginine methyltransferase PRMT3 [Source:UniProtKB/TrEMBL;Acc:S7UNH6] | transcript_product=histone arginine methyltransferase PRMT3 | location=TGGT1_chrIII:540056-547297(+) | protein_length=802 | sequence_SO=chromosome | SO=protein_coding_gene | is_pseudo=false	1xMethylthio [C8]; 1xTMT6plex [K19]; 1xTMT6plex [N-Term]; 3xPhospho [T9(100); S10(100); S14(100)]	TGGT1_252420-t26_1-p1 1xMethylthio [C260]; 3xPhospho [T261(100); S262(100); S266(100)]	5	0.04	0.17	0.41	[R].LLWEEADCTSDDESEDETK.[A]	High	3.14598e-05	8.979e-05	1	1	TGGT1_252420-t26_1-p1 [253-271]	0	2959.1	1.032	1.127	1.325	0.969	1	1.092	1.284	-0.05	0	0.13	0.36	1	1	1	1	1	1	1	36.8	37.9	41.4	48.7	37.9	10.01	5.12	16.22	9.14	20.09	39.5	34.3	39.3	36.6	46.5	36.9	45.7	52	43.8	32.9	High	High	High	High	High	High	High	High	High	High	High	7.899e-05	1.126e-05	3.26	0.62	1.09203	1.101	1.162	1.227	0.924	1.017	1.073	1.134	0.14	0.22	0.3	-0.11	0.02	0.1	0.18	143.9	161.8	177.8	158.6	198.5	158.2	180.2	194.7	168.9	161.6
NA	29835	TGGT1_251630	slc30a2 protein	transcript=TGGT1_251630-t26_1 | gene=TGGT1_251630 | organism=Toxoplasma_gondii_GT1 | gene_product=Slc30a2 protein [Source:UniProtKB/TrEMBL;Acc:S7V0D3] | transcript_product=slc30a2 protein | location=TGGT1_chrXII:5421720-5427109(+) | protein_length=896 | sequence_SO=chromosome | SO=protein_coding_gene | is_pseudo=false	2xTMT6plex [K5; K18]; 1xTMT6plex [N-Term]; 2xPhospho [S8(100); S12(99.6)]	TGGT1_251630-t26_1-p1 2xPhospho [S196(100); S200(99.6)]	2	-0.16	-0.43	-0.38	[R].GGAAKPPSAFSSLVSEMK.[E]	High	1.31157e-05	8.979e-05	1	1	TGGT1_251630-t26_1-p1 [189-206]	0	2611.32	0.894	0.74	0.768	0.951	0.85	0.703	0.73	-0.07	-0.23	-0.51	-0.45	1	1	1	1	1	1	0.935221	51.3	45.9	37.9	39.4	54	8.58	11.96	3.46	17.61	5.58	48.3	54.5	42.1	49.9	38.9	37	34.8	44.7	51.9	56.1	High	High	High	High	High	High	High	High	High	High	High	7.899e-05	4.002e-06	3.93	-0.97	-1.4614	1.061	1.009	0.983	1.026	1.089	1.035	1.009	0.09	0.01	-0.02	0.04	0.12	0.05	0.01	811.9	764	830.6	840.4	793.7	795.3	769.6	778.9	783.9	751.3
NA	52666	TGGT1_215300	hypothetical protein	transcript=TGGT1_215300-t26_1 | gene=TGGT1_215300 | organism=Toxoplasma_gondii_GT1 | gene_product=hypothetical protein | transcript_product=hypothetical protein | location=TGGT1_chrX:6777250-6779867(+) | protein_length=593 | sequence_SO=chromosome | SO=protein_coding_gene | is_pseudo=false	1xTMT6plex [N-Term]; 1xPhospho [S5(100)]	TGGT1_215300-t26_1-p1 1xPhospho [S437(100)]	1	-0.08	0.22	0.52	[K].NLVESPDATSGEEESGR.[R]	High	1.25535e-05	8.979e-05	1	1	TGGT1_215300-t26_1-p1 [433-449]	0	2085.92	0.943	1.163	1.434	0.942	0.889	1.095	1.351	-0.09	-0.17	0.13	0.43	1	1	1	1	1	1	1	15.2	14.4	17.7	21.8	16.2	10.3	33.64	20.08	18.33	13.98	16.4	14.2	18.3	11.3	20.4	15.3	24.9	19.2	14.6	17.8	High	High	High	High	High	High	High	High	High	High	High	7.899e-05	3.807e-06	4.09	0.66	1.15627	NA	NA	NA	NA	NA	NA	NA	NA	NA	NA	NA	NA	NA	NA	NA	NA	NA	NA	NA	NA	NA	NA	NA	NA
NA	52668	TGGT1_215300	hypothetical protein	transcript=TGGT1_215300-t26_1 | gene=TGGT1_215300 | organism=Toxoplasma_gondii_GT1 | gene_product=hypothetical protein | transcript_product=hypothetical protein | location=TGGT1_chrX:6777250-6779867(+) | protein_length=593 | sequence_SO=chromosome | SO=protein_coding_gene | is_pseudo=false	1xTMT6plex [N-Term]; 1xPhospho [S5(100)]	TGGT1_215300-t26_1-p1 1xPhospho [S437(100)]	2	-0.06	-0.1	-0.14	[K].NLVESPDATSGEEESGRR.[C]	High	4.22723e-07	8.979e-05	1	1	TGGT1_215300-t26_1-p1 [433-450]	1	2242.02	0.961	0.933	0.909	1.145	1.1	1.068	1.041	0.2	0.14	0.1	0.06	1	1	1	1	1	1	1	154.2	148.2	143.9	140.2	134.7	0.4	0.72	15.84	0.37	2.49	154.7	153.8	147.5	149	128.6	161.1	140.5	139.8	132.4	137.1	High	High	High	High	High	High	High	High	High	High	High	7.899e-05	7.731e-08	5.98	-0.3	-0.385423	NA	NA	NA	NA	NA	NA	NA	NA	NA	NA	NA	NA	NA	NA	NA	NA	NA	NA	NA	NA	NA	NA	NA	NA
NA	63622	TGGT1_248420	hypothetical protein	transcript=TGGT1_248420-t26_1 | gene=TGGT1_248420 | organism=Toxoplasma_gondii_GT1 | gene_product=hypothetical protein | transcript_product=hypothetical protein | location=TGGT1_chrXII:3772416-3776263(-) | protein_length=728 | sequence_SO=chromosome | SO=protein_coding_gene | is_pseudo=false	1xTMT6plex [N-Term]; 1xPhospho [S3(100)]	TGGT1_248420-t26_1-p1 1xPhospho [S54(100)]	3	-0.15	0.32	0.22	[R].RVSSALEYFPTAPVR.[E]	High	1.41713e-06	8.979e-05	1	1	TGGT1_248420-t26_1-p1 [52-66]	1	2002.04	0.902	1.252	1.164	1.109	1	1.389	1.291	0.15	0	0.47	0.37	1	1	1	1	1	1	1	12.2	11	15.2	14.1	11	3.13	7.1	52.01	11.34	8.73	12.4	11.9	11.5	10.4	22.4	10.3	15.3	13.1	11.7	10.3	High	High	High	High	High	High	High	High	High	High	High	7.899e-05	3.09e-07	5.72	0.39	0.722669	0.963	0.95	1.169	0.971	0.935	0.923	1.135	-0.05	-0.07	0.22	-0.04	-0.1	-0.12	0.18	132.5	134.5	126.2	131	120.3	133.8	162.2	150	138.9	136.1
NA	31126	TGGT1_291960	rhoptry kinase family protein ROP40 (incomplete catalytic triad)	transcript=TGGT1_291960-t26_1 | gene=TGGT1_291960 | organism=Toxoplasma_gondii_GT1 | gene_product=Kinase-like domain-containing protein [Source:UniProtKB/TrEMBL;Acc:S7UNX9] | transcript_product=rhoptry kinase family protein ROP40 (incomplete catalytic triad) | location=TGGT1_chrIX:4241532-4244563(+) | protein_length=525 | sequence_SO=chromosome | SO=protein_coding_gene | is_pseudo=false	2xTMT6plex [K2; K17]; 1xTMT6plex [N-Term]; 1xPhospho [S8(100)]	TGGT1_291960-t26_1-p1 1xPhospho [S98(100)]	4	-0.18	-0.21	-0.51	[R].GKGDEEASGDEGASGGK.[E]	High	1.31617e-05	8.979e-05	1	1	TGGT1_291960-t26_1-p1 [91-107]	1	2318.11	0.882	0.867	0.7	1.298	1.144	1.125	0.908	0.38	0.19	0.17	-0.14	1	1	1	1	1	1	1	205.9	181.5	178.4	144.1	158.7	23	16.29	0.39	27.99	42.64	174.7	242.6	161.6	203.7	178.9	177.9	117.9	176.1	116.2	216.6	High	High	High	High	High	High	High	High	High	High	High	7.899e-05	4.021e-06	3.96	-0.9	-1.34898	0.98	1.013	0.917	1.047	1.026	1.061	0.96	-0.03	0.02	-0.13	0.07	0.04	0.09	-0.06	9050.9	9443	9169.6	8946.2	9514.5	9226.5	8408.5	8543.3	8884.9	8773.3
NA	63629	TGGT1_239400	hypothetical protein	transcript=TGGT1_239400-t26_1 | gene=TGGT1_239400 | organism=Toxoplasma_gondii_GT1 | gene_product=hypothetical protein | transcript_product=hypothetical protein | location=TGGT1_chrVI:611132-617706(+) | protein_length=1265 | sequence_SO=chromosome | SO=protein_coding_gene | is_pseudo=false	1xTMT6plex [N-Term]; 2xPhospho [S3(100); S4(100)]	TGGT1_239400-t26_1-p1 2xPhospho [S1081(100); S1082(100)]	6	0.09	0.2	-1.07	[R].RVSSEGSHQGVR.[E]	High	3.36821e-05	8.979e-05	1	1	TGGT1_239400-t26_1-p1 [1079-1090]	1	1687.75	1.067	1.149	0.476	1.012	1.08	1.162	0.481	0.02	0.11	0.22	-1.05	1	1	0.531336	1	1	1	0.396235	150.5	160.7	173	71.6	148.8	7.7	9.54	10.53	21.34	16.01	142.5	159	171.9	150.2	160.5	186.4	61.5	83.4	132.8	166.7	High	High	High	High	High	High	High	High	High	High	High	7.899e-05	1.223e-05	5.44	-0.78	-1.15627	1.038	1.007	1.049	1.068	1.109	1.075	1.121	0.05	0.01	0.07	0.1	0.15	0.1	0.16	668.6	669.7	673	716.7	638.1	711.1	708.2	696.2	614.4	638.8
NA	86348	TGGT1_208010	hypothetical protein	transcript=TGGT1_208010-t26_1 | gene=TGGT1_208010 | organism=Toxoplasma_gondii_GT1 | gene_product=hypothetical protein | transcript_product=hypothetical protein | location=TGGT1_chrIb:526454-530738(+) | protein_length=472 | sequence_SO=chromosome | SO=protein_coding_gene | is_pseudo=false	1xTMT6plex [N-Term]; 1xPhospho [S3(100)]	TGGT1_208010-t26_1-p1 1xPhospho [S295(100)]	1	-0.02	-0.11	0.09	[R].VESGGEASLQR.[E]	High	9.85405e-05	8.979e-05	1	1	TGGT1_208010-t26_1-p1 [293-303]	0	1441.69	0.989	0.924	1.063	0.925	0.914	0.855	0.983	-0.11	-0.13	-0.23	-0.02	1	1	1	1	1	1	1	78.4	77.5	72.4	83.3	84.8	4	11.33	18.65	4.9	11.43	80.6	76.2	71.5	84	63.4	82.7	86.3	80.5	78.2	91.9	High	High	High	High	High	High	High	High	High	High	High	7.899e-05	5.267e-05	3.45	-0.04	0.0321186	NA	NA	NA	NA	NA	NA	NA	NA	NA	NA	NA	NA	NA	NA	NA	NA	NA	NA	NA	NA	NA	NA	NA	NA
NA	29788	TGGT1_237290	hypothetical protein	transcript=TGGT1_237290-t26_1 | gene=TGGT1_237290 | organism=Toxoplasma_gondii_GT1 | gene_product=hypothetical protein | transcript_product=hypothetical protein | location=TGGT1_chrX:5723084-5730391(-) | protein_length=2085 | sequence_SO=chromosome | SO=protein_coding_gene | is_pseudo=false	1xTMT6plex [N-Term]; 1xPhospho [S3(99.7)]	TGGT1_237290-t26_1-p1 1xPhospho [S971(99.7)]	3	0.01	-0.03	-0.12	[R].GFSSDSAQSPGAFLQTR.[D]	High	2.5612e-05	8.979e-05	1	1	TGGT1_237290-t26_1-p1 [969-985]	0	2064.96	1.01	0.98	0.922	1.085	1.096	1.063	1.001	0.12	0.13	0.09	0	1	1	1	1	1	1	1	60.5	61.1	59.3	55.8	55.8	0	6.78	16.19	3.29	5.32	60.5	60.5	64.1	58.3	66.6	52.9	57.2	54.6	57.9	53.7	High	High	High	High	High	High	High	High	High	High	High	7.899e-05	8.795e-06	4.29	-0.14	-0.128474	1.095	1.035	1.072	1.015	1.112	1.051	1.089	0.13	0.05	0.1	0.02	0.15	0.07	0.12	191.8	186	188.6	226.9	176.1	217	221.8	185	185.9	186.2
NA	4622	TGGT1_214440	4'-phosphopantetheinyl transferase superfamily protein	transcript=TGGT1_214440-t26_1 | gene=TGGT1_214440 | organism=Toxoplasma_gondii_GT1 | gene_product=ACPS domain-containing protein [Source:UniProtKB/TrEMBL;Acc:A0A125YH67] | transcript_product=4'-phosphopantetheinyl transferase superfamily protein | location=TGGT1_chrX:6181577-6185359(+) | protein_length=437 | sequence_SO=chromosome | SO=protein_coding_gene | is_pseudo=false	1xTMT6plex [K22]; 1xTMT6plex [N-Term]; 2xPhospho [T17(99.5); T20(100)]	TGGT1_214440-t26_1-p1 2xPhospho [T300(99.5); T303(100)]	1	-0.64	-0.28	-0.63	[K].ANPGQVLSGEGPTAVSTQETYK.[S]	High	3.30725e-05	8.979e-05	1	1	TGGT1_214440-t26_1-p1 [284-305]	0	2852.35	0.641	0.825	0.648	1.313	0.841	1.084	0.851	0.39	-0.25	0.12	-0.23	1	1	1	1	1	1	1	15.7	10	12.9	10.1	11.9	12.33	9.28	23.18	17.95	16.13	14.3	17.1	10.7	9.4	15.2	10.9	8.9	11.5	10.6	13.4	High	High	High	High	High	High	High	High	High	High	High	7.899e-05	1.195e-05	2.37	-1.55	-2.39284	1.002	0.968	0.849	1.004	1.007	0.972	0.852	0	-0.05	-0.24	0.01	0.01	-0.04	-0.23	1442.7	1529.6	1445.7	1533.3	1410.1	1466.4	1263.3	1257.9	1433.6	1525.7
NA	63631	TGGT1_244300	hypothetical protein	transcript=TGGT1_244300-t26_1 | gene=TGGT1_244300 | organism=Toxoplasma_gondii_GT1 | gene_product=hypothetical protein | transcript_product=hypothetical protein | location=TGGT1_chrVI:3088432-3096220(-) | protein_length=1172 | sequence_SO=chromosome | SO=protein_coding_gene | is_pseudo=false	1xTMT6plex [N-Term]; 1xPhospho [S3(99.6)]	TGGT1_244300-t26_1-p1 1xPhospho [S818(99.6)]	2	0.25	0.65	0.28	[R].RVSSPAEEAQGSDAGNAR.[A]	High	0.00010167	8.979e-05	1	1	TGGT1_244300-t26_1-p1 [816-833]	1	2110.97	1.19	1.568	1.214	0.939	1.118	1.473	1.14	-0.09	0.16	0.56	0.19	1	1	1	1	1	1	1	9.7	11.6	15.3	11.8	10.4	26.67	27.76	33.67	0.17	13.65	8.1	11.8	14.2	9.5	19.5	12	11.8	11.8	9.4	11.4	High	High	High	High	High	High	High	High	High	High	High	7.899e-05	5.563e-05	3.19	1.18	1.99135	NA	NA	NA	NA	NA	NA	NA	NA	NA	NA	NA	NA	NA	NA	NA	NA	NA	NA	NA	NA	NA	NA	NA	NA
NA	4611	TGGT1_243600	acetyltransferase, GNAT family protein	transcript=TGGT1_243600-t26_1 | gene=TGGT1_243600 | organism=Toxoplasma_gondii_GT1 | gene_product=N-acetyltransferase domain-containing protein [Source:UniProtKB/TrEMBL;Acc:S7UFV0] | transcript_product=acetyltransferase, GNAT family protein | location=TGGT1_chrVI:2659542-2661092(-) | protein_length=516 | sequence_SO=chromosome | SO=protein_coding_gene | is_pseudo=false	1xMethylthio [C15]; 1xTMT6plex [N-Term]; 1xPhospho [S6(100)]	TGGT1_243600-t26_1-p1 1xMethylthio [C326]; 1xPhospho [S317(100)]	1	-0.12	0.15	0.21	[K].ANNERSDSETQEAWCHR.[E]	High	1.6084e-06	8.979e-05	1	1	TGGT1_243600-t26_1-p1 [312-328]	1	2387.97	0.922	1.107	1.153	1.186	1.093	1.312	1.367	0.25	0.13	0.39	0.45	1	1	1	1	1	1	0.891256	42.4	39.1	46.9	48.9	35.8	15.51	5.48	2.96	14.97	3.96	38	47.3	40.6	37.6	45.9	47.9	44	54.4	36.8	34.8	High	High	High	High	High	High	High	High	High	High	High	7.899e-05	3.579e-07	4.81	0.24	0.481779	0.95	1.026	1.033	1.085	1.031	1.114	1.121	-0.07	0.04	0.05	0.12	0.04	0.16	0.16	565.8	499	514	495.8	573	518.9	544.1	553.6	496.7	482.5
NA	86366	TGGT1_202190	hypothetical protein	transcript=TGGT1_202190-t26_1 | gene=TGGT1_202190 | organism=Toxoplasma_gondii_GT1 | gene_product=Tub domain-containing protein [Source:UniProtKB/TrEMBL;Acc:S7UUG2] | transcript_product=hypothetical protein | location=TGGT1_chrVIIa:3433795-3441702(-) | protein_length=1024 | sequence_SO=chromosome | SO=protein_coding_gene | is_pseudo=false	1xTMT6plex [N-Term]; 1xPhospho [S5(100)]	TGGT1_202190-t26_1-p1 1xPhospho [S294(100)]	1	-0.02	0.46	0.35	[K].VESVSPVGLPSESER.[G]	High	0.000109153	8.979e-05	1	1	TGGT1_202190-t26_1-p1 [290-304]	0	1880.92	0.988	1.376	1.276	1.169	1.154	1.608	1.491	0.22	0.21	0.68	0.58	1	1	1	1	1	1	1	20.9	20.7	28.8	26.7	17.9	27.95	15.18	6.67	3.92	14.54	17.1	25.6	18.6	23	27.5	30.2	26	27.4	16.2	19.9	High	High	High	High	High	High	High	High	High	High	High	7.899e-05	6.37e-05	3.61	0.79	1.36504	0.994	1.104	1.172	1.112	1.105	1.228	1.304	-0.01	0.14	0.23	0.15	0.14	0.3	0.38	55.4	62.8	51.9	66.1	70.4	60.2	67	71.3	55.3	50.9
NA	4410	TGGT1_258170	hypothetical protein	transcript=TGGT1_258170-t26_1 | gene=TGGT1_258170 | organism=Toxoplasma_gondii_GT1 | gene_product=hypothetical protein | transcript_product=hypothetical protein | location=TGGT1_chrVIIb:3499824-3505217(+) | protein_length=408 | sequence_SO=chromosome | SO=protein_coding_gene | is_pseudo=false	1xTMT6plex [K16]; 1xTMT6plex [N-Term]; 1xPhospho [S9(100)]	TGGT1_258170-t26_1-p1 1xPhospho [S53(100)]	4	0.14	0.22	0.21	[K].AMDDVDQDSQPADDMK.[Q]	High	2.24577e-05	8.979e-05	1	1	TGGT1_258170-t26_1-p1 [45-60]	0	2318.99	1.098	1.167	1.158	1.012	1.112	1.181	1.172	0.02	0.15	0.24	0.23	1	1	0.489573	1	1	1	0.313949	262.3	288.1	306.1	303.6	259.1	3.83	3.04	1.52	0.15	2.6	255.3	269.5	281.9	294.3	302.8	309.4	303.3	303.9	263.9	254.4	High	High	High	High	High	High	High	High	High	High	High	7.899e-05	7.528e-06	3.91	0.57	1.01174	1.033	0.992	0.969	0.987	1.019	0.979	0.957	0.05	-0.01	-0.04	-0.02	0.03	-0.03	-0.06	1274.8	1329.5	1338.8	1350.9	1306.7	1276.2	1230.2	1294.5	1272.8	1367.4
NA	86369	TGGT1_309140	transducin beta-like protein TBL1	transcript=TGGT1_309140-t26_1 | gene=TGGT1_309140 | organism=Toxoplasma_gondii_GT1 | gene_product=Transducin beta-like protein TBL1 [Source:UniProtKB/TrEMBL;Acc:S7W7K9] | transcript_product=transducin beta-like protein TBL1 | location=TGGT1_chrXI:481159-487842(+) | protein_length=794 | sequence_SO=chromosome | SO=protein_coding_gene | is_pseudo=false	1xTMT6plex [K14]; 1xTMT6plex [N-Term]; 1xPhospho [S9(100)]	TGGT1_309140-t26_1-p1 1xPhospho [S559(100)]	3	-0.07	0.04	0.22	[K].VETAAGEDSPTAPK.[A]	High	9.05625e-05	8.979e-05	1	1	TGGT1_309140-t26_1-p1 [551-564]	0	1910.95	0.952	1.026	1.163	0.902	0.859	0.925	1.049	-0.15	-0.22	-0.11	0.07	1	1	1	1	1	1	1	542.3	516.3	556.2	630.9	601.3	3.07	0.41	1.33	9.44	11.36	554.2	530.7	514.8	517.8	561.5	551	674.5	590.1	651.8	554.8	High	High	High	High	High	High	High	High	High	High	High	7.899e-05	4.571e-05	3.15	0.19	0.401483	1.01	1.048	1.103	0.969	0.979	1.016	1.069	0.01	0.07	0.14	-0.05	-0.03	0.02	0.1	418.9	393.6	418.6	402	419.8	431.6	448.9	446.9	427.4	410.7
NA	43247	TGGT1_280370	hypothetical protein	transcript=TGGT1_280370-t26_1 | gene=TGGT1_280370 | organism=Toxoplasma_gondii_GT1 | gene_product=hypothetical protein | transcript_product=hypothetical protein | location=TGGT1_chrVIIa:472199-474884(+) | protein_length=761 | sequence_SO=chromosome | SO=protein_coding_gene | is_pseudo=false	1xTMT6plex [K25]; 1xTMT6plex [N-Term]; 1xPhospho [S15(100)]	TGGT1_280370-t26_1-p1 1xPhospho [S527(100)]	1	0.27	0.34	0.47	[R].LLTPSGYQGPDQIQSAPNPSTPIIK.[G]	High	5.99701e-05	8.979e-05	1	1	TGGT1_280370-t26_1-p1 [513-537]	0	3160.67	1.209	1.264	1.381	0.874	1.056	1.104	1.206	-0.19	0.08	0.14	0.27	1	1	1	1	1	1	1	7.8	9.5	9.9	10.8	9	26.31	13.41	50.89	12.11	1.72	6.5	9.5	10.4	8.6	14.4	6.8	11.8	9.9	9.1	8.9	High	High	High	High	High	High	High	High	High	High	High	7.899e-05	2.531e-05	2.62	1.08	1.83076	1.023	1.047	1.11	1.032	1.055	1.081	1.146	0.03	0.07	0.15	0.05	0.08	0.11	0.2	676.1	643.3	674.1	674.6	675.8	705.9	739.8	724.6	654.8	623.6
NA	52724	TGGT1_202760	hypothetical protein	transcript=TGGT1_202760-t26_1 | gene=TGGT1_202760 | organism=Toxoplasma_gondii_GT1 | gene_product=hypothetical protein | transcript_product=hypothetical protein | location=TGGT1_chrVIIa:2950166-2953731(-) | protein_length=364 | sequence_SO=chromosome | SO=protein_coding_gene | is_pseudo=false	2xTMT6plex [K18; K19]; 1xTMT6plex [N-Term]; 1xPhospho [S12(100)]	TGGT1_202760-t26_1-p1 1xPhospho [S158(100)]	2	-0.15	-0.46	-0.5	[R].NMPEAVPDQRGSEDESEKK.[S]	High	3.91179e-05	8.979e-05	1	1	TGGT1_202760-t26_1-p1 [147-165]	2	2913.43	0.9	0.728	0.709	1.06	0.954	0.772	0.751	0.08	-0.07	-0.37	-0.41	1	1	0.776389	1	1	1	0.849088	117.9	106	85.8	83.5	111.2	2.85	8.03	16.27	4.37	6.74	115.5	120.2	100.2	112.2	76.5	96.4	86.2	81	106	116.6	High	High	High	High	High	High	High	High	High	High	High	7.899e-05	1.468e-05	3.19	-1.11	-1.68623	1.065	1.036	1.013	0.951	1.013	0.985	0.963	0.09	0.05	0.02	-0.07	0.02	-0.02	-0.05	214.6	167.2	200.5	202.9	200.6	192	199.7	184.3	203.9	194.5
NA	29806	TGGT1_217688	hypothetical protein	transcript=TGGT1_217688-t26_1 | gene=TGGT1_217688 | organism=Toxoplasma_gondii_GT1 | gene_product=hypothetical protein | transcript_product=hypothetical protein | location=TGGT1_chrXII:1956181-1958535(-) | protein_length=784 | sequence_SO=chromosome | SO=protein_coding_gene | is_pseudo=false	1xTMT6plex [N-Term]; 2xPhospho [S13(100); T14(100)]	TGGT1_217688-t26_1-p1 2xPhospho [S494(100); T495(100)]	6	0.17	0.45	0.17	[R].GFTESQTPVTQYSTDDQGER.[G]	High	1.41652e-05	8.979e-05	1	1	TGGT1_217688-t26_1-p1 [482-501]	0	2635.08	1.128	1.369	1.124	0.922	1.04	1.262	1.036	-0.12	0.06	0.34	0.05	1	1	1	1	1	1	1	38.2	43.1	52.3	42.9	41.5	17.71	12.72	10.99	14.8	6.53	33.7	43.3	47.2	39.4	48.4	56.6	38.7	47.7	43.4	39.6	High	High	High	High	High	High	High	High	High	High	High	7.899e-05	4.382e-06	5.2	0.79	1.36504	NA	NA	NA	NA	NA	NA	NA	NA	NA	NA	NA	NA	NA	NA	NA	NA	NA	NA	NA	NA	NA	NA	NA	NA
NA	4568	TGGT1_309050	hypothetical protein	transcript=TGGT1_309050-t26_1 | gene=TGGT1_309050 | organism=Toxoplasma_gondii_GT1 | gene_product=hypothetical protein | transcript_product=hypothetical protein | location=TGGT1_chrXI:423266-426389(-) | protein_length=784 | sequence_SO=chromosome | SO=protein_coding_gene | is_pseudo=false	1xTMT6plex [N-Term]; 2xPhospho [T11(100); S16(100)]	TGGT1_309050-t26_1-p1 2xPhospho [T405(100); S410(100)]	3	-0.07	-0.07	0.03	[R].ANFYAPLGEETDEEASEEDGEEPADSEWLSR.[V]	High	8.19492e-05	8.979e-05	1	1	TGGT1_309050-t26_1-p1 [395-425]	0	3861.54	0.95	0.951	1.019	0.992	0.942	0.943	1.01	-0.01	-0.09	-0.09	0.01	1	1	1	1	1	1	1	59.8	56.9	56.9	60.9	60.3	2.38	8.89	4.3	12.68	9.67	58.8	60.9	53.4	60.6	58.6	55.2	55.7	66.7	56.3	64.6	High	High	High	High	High	High	High	High	High	High	High	7.899e-05	3.919e-05	2.74	-0.11	-0.0802965	1.035	1.216	1.047	0.995	1.03	1.21	1.042	0.05	0.28	0.07	-0.01	0.04	0.28	0.06	94.3	111.3	107.7	104.4	122.5	126.7	110.8	103.9	94.8	111.8
NA	31116	TGGT1_318150	transporter, major facilitator family protein	transcript=TGGT1_318150-t26_1 | gene=TGGT1_318150 | organism=Toxoplasma_gondii_GT1 | gene_product=Transporter, major facilitator family protein [Source:UniProtKB/TrEMBL;Acc:A0A125YLF4] | transcript_product=transporter, major facilitator family protein | location=TGGT1_chrIV:1463434-1465233(+) | protein_length=599 | sequence_SO=chromosome | SO=protein_coding_gene | is_pseudo=false	2xTMT6plex [K2; K15]; 1xTMT6plex [N-Term]; 1xPhospho [S6(100)]	TGGT1_318150-t26_1-p1 1xPhospho [S322(100)]	1	-0.08	-0.06	-0.81	[R].GKETASADMSGLGTK.[A]	High	8.40607e-05	8.979e-05	1	1	TGGT1_318150-t26_1-p1 [317-331]	1	2220.16	0.945	0.959	0.57	0.92	0.87	0.883	0.525	-0.12	-0.2	-0.18	-0.93	1	1	1	1	1	1	0.852062	60.2	56.9	57.8	34.4	65.4	0.86	2.77	13.98	41.51	5.44	59.9	60.6	55.8	58.1	63.8	52.3	25.4	46.5	63	68	High	High	High	High	High	High	High	High	High	High	High	7.899e-05	4.069e-05	3.16	-0.95	-1.42928	1.072	1.121	1.203	0.912	0.978	1.023	1.098	0.1	0.16	0.27	-0.13	-0.03	0.03	0.13	64.3	77.7	86.1	66.7	75.2	83.5	87.6	82.5	83.4	72
NA	43273	TGGT1_253750	PLU-1 family protein	transcript=TGGT1_253750-t26_1 | gene=TGGT1_253750 | organism=Toxoplasma_gondii_GT1 | gene_product=PLU-1 domain-containing protein [Source:UniProtKB/TrEMBL;Acc:S7ULT6] | transcript_product=PLU-1 family protein | location=TGGT1_chrIII:1126566-1154665(-) | protein_length=8088 | sequence_SO=chromosome | SO=protein_coding_gene | is_pseudo=false	1xTMT6plex [N-Term]; 1xPhospho [S9(100)]	TGGT1_253750-t26_1-p1 1xPhospho [S6560(100)]	1	-0.11	-0.24	-0.03	[R].LIVHQEADSADDRDEEER.[E]	High	9.60035e-05	8.979e-05	1	1	TGGT1_253750-t26_1-p1 [6552-6569]	1	2436.09	0.928	0.845	0.981	1.011	0.939	0.854	0.992	0.02	-0.09	-0.23	-0.01	1	1	1	1	1	1	1	10.6	9.8	8.9	10.4	10.5	28.81	21.66	75.38	1.03	8.21	8.6	13	11.5	8.4	16.2	4.9	10.3	10.5	11.1	9.9	High	High	High	High	High	High	High	High	High	High	High	7.899e-05	5.034e-05	2.34	-0.38	-0.513898	1.022	1.013	1.026	1	1.022	1.013	1.026	0.03	0.02	0.04	0	0.03	0.02	0.04	2223.5	2270.7	2271.1	2320.3	2220.9	2330.8	2347	2265.4	2253.2	2240.4
NA	4560	TGGT1_321680	hypothetical protein	transcript=TGGT1_321680-t26_1 | gene=TGGT1_321680 | organism=Toxoplasma_gondii_GT1 | gene_product=HABP4_PAI-RBP1 domain-containing protein [Source:UniProtKB/TrEMBL;Acc:A0A125YT80] | transcript_product=hypothetical protein | location=TGGT1_chrIb:1645852-1649258(-) | protein_length=372 | sequence_SO=chromosome | SO=protein_coding_gene | is_pseudo=false	1xTMT6plex [N-Term]; 1xPhospho [S11(100)]	TGGT1_321680-t26_1-p1 1xPhospho [S77(100)]	2	0.31	0.41	-0.31	[K].ANEGVSAHHDSER.[R]	High	5.90829e-05	8.979e-05	1	1	TGGT1_321680-t26_1-p1 [67-79]	0	1717.75	1.243	1.329	0.809	0.791	0.984	1.052	0.64	-0.34	-0.02	0.07	-0.64	1	1	1	1	1	1	0.894336	28.4	35.2	37.7	22.9	35.8	0.83	6.55	27.75	4.24	14.76	28.5	28.2	36.9	33.6	30.9	46	23.6	22.3	39.8	32.3	High	High	High	High	High	High	High	High	High	High	High	7.899e-05	2.481e-05	3.85	0.41	0.754787	1.024	0.972	1.004	0.961	0.985	0.934	0.966	0.03	-0.04	0.01	-0.06	-0.02	-0.1	-0.05	2744.7	2795.9	2831.6	2842.4	2642.4	2742.5	2837.4	2728.7	2880.7	2881.7
NA	4558	TGGT1_220900	hypothetical protein	transcript=TGGT1_220900-t26_1 | gene=TGGT1_220900 | organism=Toxoplasma_gondii_GT1 | gene_product=hypothetical protein | transcript_product=hypothetical protein | location=TGGT1_chrII:27409-29529(+) | protein_length=706 | sequence_SO=chromosome | SO=protein_coding_gene | is_pseudo=false	2xTMT6plex [K9; K27]; 1xTMT6plex [N-Term]; 1xPhospho [S7(100)]	TGGT1_220900-t26_1-p1 1xPhospho [S236(100)]	2	0.22	0.04	0.31	[K].ANEGEQSEKQDEAANSQETPADVSAVK.[E]	High	5.98668e-07	8.979e-05	1	1	TGGT1_220900-t26_1-p1 [230-256]	1	3599.73	1.163	1.026	1.242	0.941	1.095	0.966	1.169	-0.09	0.13	-0.05	0.23	1	1	1	1	1	1	1	113.3	131.7	116.2	140.7	120.3	9.33	2.97	9.09	4.05	15.83	121	106	134.5	129	123.9	109	144.8	136.7	134.7	107.5	High	High	High	High	High	High	High	High	High	High	High	7.899e-05	1.153e-07	6.36	0.57	1.01174	0.948	0.755	0.709	0.962	0.912	0.726	0.682	-0.08	-0.41	-0.5	-0.06	-0.13	-0.46	-0.55	722.6	722.2	688.7	680.8	569.9	521.8	485.9	540.5	727.9	774.9
NA	43274	TGGT1_253750	PLU-1 family protein	transcript=TGGT1_253750-t26_1 | gene=TGGT1_253750 | organism=Toxoplasma_gondii_GT1 | gene_product=PLU-1 domain-containing protein [Source:UniProtKB/TrEMBL;Acc:S7ULT6] | transcript_product=PLU-1 family protein | location=TGGT1_chrIII:1126566-1154665(-) | protein_length=8088 | sequence_SO=chromosome | SO=protein_coding_gene | is_pseudo=false	1xTMT6plex [N-Term]; 1xPhospho [S9(100)]	TGGT1_253750-t26_1-p1 1xPhospho [S6560(100)]	7	-0.12	-0.1	0	[R].LIVHQEADSADDRDEEEREER.[G]	High	1.59697e-06	8.979e-05	1	1	TGGT1_253750-t26_1-p1 [6552-6572]	2	2850.27	0.92	0.933	1	1.181	1.087	1.102	1.181	0.24	0.12	0.14	0.24	1	1	1	1	1	1	1	185.2	170.5	172.8	185.2	156.8	15.29	1.79	1.37	6.26	2.65	166.2	206.4	168.3	172.6	171.1	174.5	193.6	177.2	153.9	159.8	High	High	High	High	High	High	High	High	High	High	High	7.899e-05	3.549e-07	5.03	-0.22	-0.256949	1.022	1.013	1.026	1	1.022	1.013	1.026	0.03	0.02	0.04	0	0.03	0.02	0.04	2223.5	2270.7	2271.1	2320.3	2220.9	2330.8	2347	2265.4	2253.2	2240.4
NA	43360	TGGT1_266630	hypothetical protein	transcript=TGGT1_266630-t26_1 | gene=TGGT1_266630 | organism=Toxoplasma_gondii_GT1 | gene_product=ANK_REP_REGION domain-containing protein [Source:UniProtKB/TrEMBL;Acc:A0A125YLZ4] | transcript_product=hypothetical protein | location=TGGT1_chrIX:900290-905135(+) | protein_length=582 | sequence_SO=chromosome | SO=protein_coding_gene | is_pseudo=false	1xTMT6plex [K16]; 1xTMT6plex [N-Term]; 1xPhospho [S4(100)]	TGGT1_266630-t26_1-p1 1xPhospho [S496(100)]	2	0.35	0.34	-0.04	[R].LMNSADQQAYLPETVK.[Y]	High	2.01527e-05	8.979e-05	1	1	TGGT1_266630-t26_1-p1 [493-508]	0	2346.18	1.277	1.268	0.971	1.018	1.299	1.29	0.988	0.03	0.38	0.37	-0.02	1	1	1	1	1	1	1	12.7	16.2	16.1	12.3	12.4	8.4	10.58	5.73	17.76	25.05	11.9	13.4	17.4	15	15.4	16.7	10.8	13.9	14.9	10.4	High	High	High	High	High	High	High	High	High	High	High	7.899e-05	6.615e-06	3.89	0.65	1.14021	1.012	1.061	0.955	1.066	1.078	1.131	1.018	0.02	0.09	-0.07	0.09	0.11	0.18	0.03	218.5	208.5	229.3	203.5	229.9	223.3	199.7	208.1	198.9	201.8
NA	86498	TGGT1_261050	RNB family domain-containing protein	transcript=TGGT1_261050-t26_1 | gene=TGGT1_261050 | organism=Toxoplasma_gondii_GT1 | gene_product=RNB domain-containing protein [Source:UniProtKB/TrEMBL;Acc:S7UYS7] | transcript_product=RNB family domain-containing protein | location=TGGT1_chrVIIb:1858576-1873416(+) | protein_length=1149 | sequence_SO=chromosome | SO=protein_coding_gene | is_pseudo=false	1xTMT6plex [K25]; 1xTMT6plex [N-Term]; 1xPhospho [T8(100)]	TGGT1_261050-t26_1-p1 1xPhospho [T460(100)]	2	-0.14	-0.08	0.09	[R].VFPTAEMTDDELGPEDADDEEMEGK.[V]	High	3.10986e-07	8.979e-05	1	1	TGGT1_261050-t26_1-p1 [453-477]	0	3308.42	0.908	0.949	1.063	1.197	1.087	1.136	1.273	0.26	0.12	0.18	0.35	1	1	1	1	1	1	0.290365	107.4	97.5	101.9	114.2	89.7	3.01	5.03	5.41	0.19	1.02	105.1	109.7	94.1	101.1	105.9	98.1	114	114.3	89	90.3	High	High	High	High	High	High	High	High	High	High	High	7.899e-05	5.446e-08	6.38	-0.13	-0.112415	1.029	1.106	1.129	0.948	0.976	1.048	1.071	0.04	0.14	0.18	-0.08	-0.04	0.07	0.1	413.2	417.7	428.2	426.4	481.1	438.5	498.4	441.5	447.4	428.9
NA	86499	TGGT1_261050	RNB family domain-containing protein	transcript=TGGT1_261050-t26_1 | gene=TGGT1_261050 | organism=Toxoplasma_gondii_GT1 | gene_product=RNB domain-containing protein [Source:UniProtKB/TrEMBL;Acc:S7UYS7] | transcript_product=RNB family domain-containing protein | location=TGGT1_chrVIIb:1858576-1873416(+) | protein_length=1149 | sequence_SO=chromosome | SO=protein_coding_gene | is_pseudo=false	1xOxidation [M]; 1xTMT6plex [K25]; 1xTMT6plex [N-Term]; 1xPhospho [T8(100)]	TGGT1_261050-t26_1-p1 1xPhospho [T460(100)]	5	0.02	-0.13	0	[R].VFPTAEMTDDELGPEDADDEEMEGK.[V]	High	3.09871e-06	8.979e-05	1	1	TGGT1_261050-t26_1-p1 [453-477]	0	3324.41	1.015	0.912	1.001	1.025	1.04	0.935	1.025	0.04	0.06	-0.1	0.04	1	1	1	1	1	1	1	62	63	56.6	62.1	60.5	17.62	13.83	2.09	11.29	8.26	54.7	70.3	69.4	57.1	55.7	57.4	57.3	67.2	57.1	64.2	High	High	High	High	High	High	High	High	High	High	High	7.899e-05	7.576e-07	4.29	-0.11	-0.0802965	1.029	1.106	1.129	0.948	0.976	1.048	1.071	0.04	0.14	0.18	-0.08	-0.04	0.07	0.1	413.2	417.7	428.2	426.4	481.1	438.5	498.4	441.5	447.4	428.9
NA	43484	TGGT1_244130	hypothetical protein	transcript=TGGT1_244130-t26_1 | gene=TGGT1_244130 | organism=Toxoplasma_gondii_GT1 | gene_product=hypothetical protein | transcript_product=hypothetical protein | location=TGGT1_chrVI:2963739-2972106(+) | protein_length=2426 | sequence_SO=chromosome | SO=protein_coding_gene | is_pseudo=false	1xMethylthio [C13]; 1xTMT6plex [N-Term]; 1xPhospho [S5(100)]	TGGT1_244130-t26_1-p1 1xMethylthio [C223]; 1xPhospho [S215(100)]	1	-1.07	-0.89	-0.26	[K].LNGDSEEDENGGCFVEDGDR.[K]	High	1.75488e-05	8.979e-05	1	1	TGGT1_244130-t26_1-p1 [211-230]	0	2511.95	0.476	0.54	0.833	1.553	0.739	0.839	1.294	0.64	-0.44	-0.25	0.37	1	1	1	1	1	1	1	14.8	7	8	12.3	9.5	6.66	23.07	52.03	3.42	2.14	15.5	14.1	6	8.3	5.4	11.8	12.6	12	9.7	9.4	High	High	High	High	High	High	High	High	High	High	High	7.899e-05	5.621e-06	3.89	-2.22	-3.46881	0.938	1.118	0.953	1.168	1.095	1.306	1.113	-0.09	0.16	-0.07	0.22	0.13	0.38	0.15	50.5	61	54.9	49.3	55.9	68.8	56.7	49.3	45.9	49.2
NA	4294	TGGT1_232150	hypothetical protein	transcript=TGGT1_232150-t26_1 | gene=TGGT1_232150 | organism=Toxoplasma_gondii_GT1 | gene_product=hypothetical protein | transcript_product=hypothetical protein | location=TGGT1_chrVIII:1884936-1895884(+) | protein_length=976 | sequence_SO=chromosome | SO=protein_coding_gene | is_pseudo=false	1xTMT6plex [K14]; 1xTMT6plex [N-Term]; 1xPhospho [S3(100)]	TGGT1_232150-t26_1-p1 1xPhospho [S100(100)]	2	-0.02	0.32	-0.03	[R].ALSVAVTGLGEQVK.[H]	High	1.12588e-05	8.979e-05	1	1	TGGT1_232150-t26_1-p1 [98-111]	0	1910.08	0.983	1.249	0.977	0.991	0.974	1.237	0.969	-0.01	-0.04	0.31	-0.05	1	1	1	1	1	1	1	80.9	79.6	101.1	79.1	81.7	21.97	31.68	49.45	28.03	7.39	94.7	69.2	100	63.4	145.6	70.1	96.7	64.7	86.1	77.5	High	High	High	High	High	High	High	High	High	High	High	7.899e-05	3.352e-06	5.15	0.27	0.529957	1.053	1.085	1.214	0.965	1.016	1.047	1.172	0.07	0.12	0.28	-0.05	0.02	0.07	0.23	1214.9	1284	1263.5	1367.9	1311.5	1401	1529.3	1504.4	1284.9	1304
NA	43485	TGGT1_244130	hypothetical protein	transcript=TGGT1_244130-t26_1 | gene=TGGT1_244130 | organism=Toxoplasma_gondii_GT1 | gene_product=hypothetical protein | transcript_product=hypothetical protein | location=TGGT1_chrVI:2963739-2972106(+) | protein_length=2426 | sequence_SO=chromosome | SO=protein_coding_gene | is_pseudo=false	1xMethylthio [C13]; 1xTMT6plex [K21]; 1xTMT6plex [N-Term]; 1xPhospho [S5(100)]	TGGT1_244130-t26_1-p1 1xMethylthio [C223]; 1xPhospho [S215(100)]	1	-0.4	-0.38	-0.41	[K].LNGDSEEDENGGCFVEDGDRK.[E]	High	8.0376e-05	8.979e-05	1	1	TGGT1_244130-t26_1-p1 [211-231]	1	2869.21	0.756	0.768	0.752	0.914	0.691	0.702	0.688	-0.13	-0.53	-0.51	-0.54	1	1	1	1	1	1	1	24.9	18.8	19.1	18.7	27.2	2.13	32.26	42.18	3.47	10.18	25.3	24.5	14.9	23.8	14.1	26	19.2	18.3	25.3	29.3	High	High	High	High	High	High	High	High	High	High	High	7.899e-05	3.805e-05	2.79	-1.19	-1.8147	0.938	1.118	0.953	1.168	1.095	1.306	1.113	-0.09	0.16	-0.07	0.22	0.13	0.38	0.15	50.5	61	54.9	49.3	55.9	68.8	56.7	49.3	45.9	49.2
NA	52510	TGGT1_314740	PSP protein	transcript=TGGT1_314740-t26_1 | gene=TGGT1_314740 | organism=Toxoplasma_gondii_GT1 | gene_product=PSP domain-containing protein [Source:UniProtKB/TrEMBL;Acc:S7UMG6] | transcript_product=PSP protein | location=TGGT1_chrXI:4206581-4212262(+) | protein_length=758 | sequence_SO=chromosome | SO=protein_coding_gene | is_pseudo=false	1xTMT6plex [N-Term]; 1xPhospho [T8(100)]	TGGT1_314740-t26_1-p1 1xPhospho [T632(100)]	1	-0.01	-0.12	-0.04	[R].NLLSGAATPSGVR.[T]	High	2.17375e-05	8.979e-05	1	1	TGGT1_314740-t26_1-p1 [625-637]	0	1551.81	0.99	0.918	0.976	1.052	1.041	0.966	1.027	0.07	0.06	-0.05	0.04	1	1	1	1	1	1	1	23	22.8	21.1	22.5	21.9	3.29	4.04	4.7	2.33	7.5	23.6	22.5	23.5	22.2	20.5	21.9	22.1	22.9	23.1	20.8	High	High	High	High	High	High	High	High	High	High	High	7.899e-05	7.234e-06	4.06	-0.17	-0.176652	1.032	1.02	0.993	1.017	1.049	1.037	1.01	0.04	0.03	-0.01	0.02	0.07	0.05	0.01	1521.3	1583.6	1516.9	1690	1566.6	1598.8	1549	1533.3	1516.3	1536.5
NA	86565	TGGT1_216470	hypothetical protein	transcript=TGGT1_216470-t26_1 | gene=TGGT1_216470 | organism=Toxoplasma_gondii_GT1 | gene_product=hypothetical protein | transcript_product=hypothetical protein | location=TGGT1_chrXI:6046807-6048771(-) | protein_length=501 | sequence_SO=chromosome | SO=protein_coding_gene | is_pseudo=false	1xMethylthio [C14]; 1xTMT6plex [K20]; 1xTMT6plex [N-Term]; 1xPhospho [S12(99.1)]	TGGT1_216470-t26_1-p1 1xMethylthio [C288]; 1xPhospho [S286(99.1)]	1	0.94	0.23	0.22	[R].VFYQVLTSDVPSPCGDSSGK.[A]	High	0.000100945	8.979e-05	1	1	TGGT1_216470-t26_1-p1 [275-294]	0	2670.26	1.924	1.177	1.165	0.751	1.445	0.884	0.875	-0.41	0.53	-0.18	-0.19	1	1	1	1	1	1	1	9.2	17.7	10.8	10.7	12.2	61.41	26.23	30.65	41.18	13.44	14.6	5.8	14.7	21.4	8.7	13.5	14.5	7.9	13.5	11.1	High	High	High	High	High	High	High	High	High	High	High	7.899e-05	5.495e-05	2.77	1.39	2.3286	NA	NA	NA	NA	NA	NA	NA	NA	NA	NA	NA	NA	NA	NA	NA	NA	NA	NA	NA	NA	NA	NA	NA	NA
NA	29869	TGGT1_291180	hypothetical protein	transcript=TGGT1_291180-t26_1 | gene=TGGT1_291180 | organism=Toxoplasma_gondii_GT1 | gene_product=hypothetical protein | transcript_product=hypothetical protein | location=TGGT1_chrIX:4004987-4034538(-) | protein_length=5394 | sequence_SO=chromosome | SO=protein_coding_gene | is_pseudo=false	1xTMT6plex [N-Term]; 1xPhospho [S6(100)]	TGGT1_291180-t26_1-p1 1xPhospho [S4794(100)]	2	0.23	0.25	-0.32	[R].GGAGNSQEDVWGADR.[Y]	High	4.04098e-05	8.979e-05	1	1	TGGT1_291180-t26_1-p1 [4789-4803]	0	1827.79	1.17	1.188	0.799	0.848	0.992	1.008	0.678	-0.24	-0.01	0.01	-0.56	1	1	0.804842	1	1	1	0.296305	61.6	72.1	73.2	49.2	72.6	1.83	11.39	4.06	4.9	2.6	62.4	60.8	78.1	66.5	71.1	75.3	47.5	51	74	71.3	High	High	High	High	High	High	High	High	High	High	High	7.899e-05	1.528e-05	4.38	0.16	0.353305	1.004	1.012	1.055	1.034	1.038	1.046	1.09	0.01	0.02	0.08	0.05	0.05	0.07	0.12	2647.2	2559.4	2641	2586.1	2649.9	2620.4	2709.2	2781.4	2522.1	2514.9
NA	43501	TGGT1_243450	putative Ras-related protein Rab2BV	transcript=TGGT1_243450-t26_1 | gene=TGGT1_243450 | organism=Toxoplasma_gondii_GT1 | gene_product=Putative Ras-related protein Rab2BV [Source:UniProtKB/TrEMBL;Acc:S7VMR3] | transcript_product=putative Ras-related protein Rab2BV | location=TGGT1_chrVI:2558040-2561968(+) | protein_length=457 | sequence_SO=chromosome | SO=protein_coding_gene | is_pseudo=false	1xTMT6plex [N-Term]; 1xPhospho [S6(100)]	TGGT1_243450-t26_1-p1 1xPhospho [S394(100)]	1	0.14	0.1	0.07	[R].INHALSNGTLDVVQLAEGPVER.[Q]	High	8.67698e-07	8.979e-05	1	1	TGGT1_243450-t26_1-p1 [389-410]	0	2641.35	1.103	1.072	1.051	1.109	1.223	1.189	1.166	0.15	0.29	0.25	0.22	1	1	1	1	1	1	1	33.4	36.9	35.8	35.2	30.2	0.65	1.16	21.08	19.35	18.93	33.6	33.3	37.2	36.6	30.8	41.7	30.6	40.3	26.4	34.5	High	High	High	High	High	High	High	High	High	High	High	7.899e-05	1.763e-07	5.24	0.31	0.594194	NA	NA	NA	NA	NA	NA	NA	NA	NA	NA	NA	NA	NA	NA	NA	NA	NA	NA	NA	NA	NA	NA	NA	NA
NA	43524	TGGT1_236560	hypothetical protein	transcript=TGGT1_236560-t26_1 | gene=TGGT1_236560 | organism=Toxoplasma_gondii_GT1 | gene_product=hypothetical protein | transcript_product=hypothetical protein | location=TGGT1_chrX:5312225-5319664(+) | protein_length=2479 | sequence_SO=chromosome | SO=protein_coding_gene | is_pseudo=false	1xTMT6plex [K32]; 1xTMT6plex [N-Term]; 1xPhospho [S8(100)]	TGGT1_236560-t26_1-p1 1xPhospho [S659(100)]	1	0.25	0.12	0.25	[R].LNLTGDDSDEEEAEEVPPEAPSAGPGAATGGK.[V]	High	6.20549e-08	8.979e-05	1	1	TGGT1_236560-t26_1-p1 [652-683]	0	3648.68	1.193	1.086	1.186	0.92	1.097	0.999	1.09	-0.12	0.13	0	0.12	1	1	1	1	1	1	1	63.9	76.2	69.4	75.7	69.4	7.79	11.13	5.48	8.5	5.9	67.5	60.4	70.4	82.5	72.1	66.7	80.4	71.3	66.6	72.4	High	High	High	High	High	High	High	High	High	High	High	7.899e-05	8.601e-09	6.74	0.62	1.09203	0.933	0.973	0.919	1.013	0.945	0.986	0.931	-0.1	-0.04	-0.12	0.02	-0.08	-0.02	-0.1	164.9	169.1	143.2	169.6	157.6	167.5	139.9	168.3	159.9	169.9
NA	86567	TGGT1_253750	PLU-1 family protein	transcript=TGGT1_253750-t26_1 | gene=TGGT1_253750 | organism=Toxoplasma_gondii_GT1 | gene_product=PLU-1 domain-containing protein [Source:UniProtKB/TrEMBL;Acc:S7ULT6] | transcript_product=PLU-1 family protein | location=TGGT1_chrIII:1126566-1154665(-) | protein_length=8088 | sequence_SO=chromosome | SO=protein_coding_gene | is_pseudo=false	1xTMT6plex [N-Term]; 1xPhospho [S13(100)]	TGGT1_253750-t26_1-p1 1xPhospho [S7772(100)]	1	0.02	0.08	0.1	[R].VGAAAAGTPGVDSDADR.[A]	High	8.08993e-05	8.979e-05	1	1	TGGT1_253750-t26_1-p1 [7760-7776]	0	1838.85	1.013	1.055	1.075	1.072	1.086	1.13	1.153	0.1	0.12	0.18	0.21	1	1	1	1	1	1	1	35.3	35.7	37.2	37.9	32.9	1.65	5.21	11.69	11.14	3.79	35.7	34.9	34.4	37.1	34.2	40.4	41	35	33.8	32	High	High	High	High	High	High	High	High	High	High	High	7.899e-05	3.842e-05	3.64	0.2	0.417542	1.022	1.013	1.026	1	1.022	1.013	1.026	0.03	0.02	0.04	0	0.03	0.02	0.04	2223.5	2270.7	2271.1	2320.3	2220.9	2330.8	2347	2265.4	2253.2	2240.4
NA	52461	TGGT1_247195	microneme protein MIC15	transcript=TGGT1_247195-t26_1 | gene=TGGT1_247195 | organism=Toxoplasma_gondii_GT1 | gene_product=Microneme protein MIC15 [Source:UniProtKB/TrEMBL;Acc:S7V0Y7] | transcript_product=microneme protein MIC15 | location=TGGT1_chrXII:3076266-3106706(-) | protein_length=2924 | sequence_SO=chromosome | SO=protein_coding_gene | is_pseudo=false	1xTMT6plex [N-Term]; 1xPhospho [S17(99.6)]	TGGT1_247195-t26_1-p1 1xPhospho [S2856(99.6)]	2	-0.06	-0.15	-0.12	[R].NLGSAGIPEPSEIGQTSPTQQR.[V]	High	4.03229e-06	8.979e-05	1	1	TGGT1_247195-t26_1-p1 [2840-2861]	0	2576.26	0.961	0.903	0.919	1.113	1.069	1.005	1.023	0.15	0.1	0.01	0.03	1	1	1	1	1	1	1	51.3	49.3	46.4	47.2	46.1	4.41	22.08	20.84	15.98	1.45	53	49.8	42.1	57.7	40	53.8	52.9	42.1	45.7	46.6	High	High	High	High	High	High	High	High	High	High	High	7.899e-05	1.025e-06	4.44	-0.33	-0.433601	0.914	1.008	1.049	1.015	0.928	1.023	1.064	-0.13	0.01	0.07	0.02	-0.11	0.03	0.09	406.5	412	361.1	387.9	458.1	371.7	433.5	425.1	409.1	397.7
NA	86569	TGGT1_253750	PLU-1 family protein	transcript=TGGT1_253750-t26_1 | gene=TGGT1_253750 | organism=Toxoplasma_gondii_GT1 | gene_product=PLU-1 domain-containing protein [Source:UniProtKB/TrEMBL;Acc:S7ULT6] | transcript_product=PLU-1 family protein | location=TGGT1_chrIII:1126566-1154665(-) | protein_length=8088 | sequence_SO=chromosome | SO=protein_coding_gene | is_pseudo=false	1xTMT6plex [K35]; 1xTMT6plex [N-Term]; 2xPhospho [S13(100); S19(100)]	TGGT1_253750-t26_1-p1 2xPhospho [S7772(100); S7778(100)]	1	0.17	-0.16	-0.15	[R].VGAAAAGTPGVDSDADRASLHDGDDSGLGGALGPK.[R]	High	6.91764e-07	8.979e-05	1	1	TGGT1_253750-t26_1-p1 [7760-7794]	1	3795.76	1.126	0.897	0.901	0.921	1.038	0.826	0.831	-0.12	0.05	-0.27	-0.27	1	1	1	1	1	1	1	121.3	136.6	108.8	109.3	131.6	2.88	1.11	13.65	15.86	1.76	123.8	118.9	135.5	137.7	98.8	119.9	97.7	122.4	130	133.3	High	High	High	High	High	High	High	High	High	High	High	7.899e-05	1.36e-07	6.54	-0.14	-0.128474	1.022	1.013	1.026	1	1.022	1.013	1.026	0.03	0.02	0.04	0	0.03	0.02	0.04	2223.5	2270.7	2271.1	2320.3	2220.9	2330.8	2347	2265.4	2253.2	2240.4
NA	52511	TGGT1_314740	PSP protein	transcript=TGGT1_314740-t26_1 | gene=TGGT1_314740 | organism=Toxoplasma_gondii_GT1 | gene_product=PSP domain-containing protein [Source:UniProtKB/TrEMBL;Acc:S7UMG6] | transcript_product=PSP protein | location=TGGT1_chrXI:4206581-4212262(+) | protein_length=758 | sequence_SO=chromosome | SO=protein_coding_gene | is_pseudo=false	1xTMT6plex [N-Term]; 2xPhospho [T8(100); T14(100)]	TGGT1_314740-t26_1-p1 2xPhospho [T632(100); T638(100)]	1	0.14	0.03	0.07	[R].NLLSGAATPSGVRTPFTGGAR.[T]	High	3.05778e-05	8.979e-05	1	1	TGGT1_314740-t26_1-p1 [625-645]	1	2419.17	1.098	1.022	1.048	0.938	1.03	0.959	0.984	-0.09	0.04	-0.06	-0.02	1	1	1	1	1	1	1	27.8	30.6	28.5	29.2	29.7	18.91	5.11	4.97	22.89	25.88	31.9	24.3	31.7	29.5	29.5	27.5	34.4	24.8	35.7	24.7	High	High	High	High	High	High	High	High	High	High	High	7.899e-05	1.088e-05	4.84	0.24	0.481779	1.032	1.02	0.993	1.017	1.049	1.037	1.01	0.04	0.03	-0.01	0.02	0.07	0.05	0.01	1521.3	1583.6	1516.9	1690	1566.6	1598.8	1549	1533.3	1516.3	1536.5
NA	86574	TGGT1_254690	phospholipase/carboxylesterase	transcript=TGGT1_254690-t26_1 | gene=TGGT1_254690 | organism=Toxoplasma_gondii_GT1 | gene_product=Hydrolase_4 domain-containing protein [Source:UniProtKB/TrEMBL;Acc:A0A125YUU0] | transcript_product=phospholipase/carboxylesterase | location=TGGT1_chrIII:1864196-1866935(+) | protein_length=497 | sequence_SO=chromosome | SO=protein_coding_gene | is_pseudo=false	1xTMT6plex [N-Term]; 1xPhospho [S11(100)]	TGGT1_254690-t26_1-p1 1xPhospho [S475(100)]	3	-0.04	-0.1	0.02	[R].VGAEQGDEGRSEPSTASGLR.[Q]	High	3.41883e-05	8.979e-05	1	1	TGGT1_254690-t26_1-p1 [465-484]	1	2312.07	0.972	0.935	1.012	1.372	1.334	1.283	1.389	0.46	0.42	0.36	0.47	1	1	1	1	1	1	0.874256	56.4	54.8	52.7	57.1	41.1	3.35	2.89	21.51	5.53	6.17	57.8	55.1	53.7	56	61.5	45.2	54.9	59.3	42.9	39.3	High	High	High	High	High	High	High	High	High	High	High	7.899e-05	1.244e-05	3.5	-0.12	-0.0963558	0.979	1.033	1.084	1.014	0.992	1.047	1.099	-0.03	0.05	0.12	0.02	-0.01	0.07	0.14	1315.4	1319.1	1312.7	1266.1	1414.7	1308.3	1461.2	1395.5	1281.6	1317.9
NA	4248	TGGT1_203540	putative RNA binding protein	transcript=TGGT1_203540-t26_1 | gene=TGGT1_203540 | organism=Toxoplasma_gondii_GT1 | gene_product=Putative RNA binding protein [Source:UniProtKB/TrEMBL;Acc:S7UV06] | transcript_product=putative RNA binding protein | location=TGGT1_chrVIIa:2333721-2341250(-) | protein_length=1127 | sequence_SO=chromosome | SO=protein_coding_gene | is_pseudo=false	1xTMT6plex [K20]; 1xTMT6plex [N-Term]; 1xPhospho [S/T]		1	0.17	0.01	-0.46	[K].AISSAPVPAPWAQGTQAEVK.[R]	High	1.7488e-05	8.979e-05	1	1	TGGT1_203540-t26_1-p1 [11-30]	0	2546.34	1.123	1.006	0.726	1.037	1.165	1.044	0.753	0.05	0.22	0.06	-0.41	1	1	1	1	1	1	1	32.9	36.9	33.1	23.8	31.7	31.89	39.33	34.74	5.47	25.64	41.3	26.1	49.1	27.7	42.5	25.7	22.9	24.8	38.1	26.4	High	High	High	High	High	High	High	High	High	High	High	7.899e-05	5.606e-06	4.29	-0.28	-0.353305	1.077	1.088	0.932	1.067	1.149	1.161	0.994	0.11	0.12	-0.1	0.09	0.2	0.21	-0.01	492.9	540.3	558.7	553.2	574.3	548.8	461	501.5	447.9	522.4
NA	86582	TGGT1_242625	ATPase family associated with various cellular activities (AAA) subfamily protein	transcript=TGGT1_242625-t26_1 | gene=TGGT1_242625 | organism=Toxoplasma_gondii_GT1 | gene_product=VWFA domain-containing protein [Source:UniProtKB/TrEMBL;Acc:S7W745] | transcript_product=ATPase family associated with various cellular activities (AAA) subfamily protein | location=TGGT1_chrVI:2016753-2051315(+) | protein_length=9029 | sequence_SO=chromosome | SO=protein_coding_gene | is_pseudo=false	1xTMT6plex [N-Term]; 1xPhospho [S9(100)]	TGGT1_242625-t26_1-p1 1xPhospho [S51(100)]	2	0.15	0.17	-0.4	[R].VGALGHSNSIPVQDGISR.[D]	High	1.01844e-05	8.979e-05	1	1	TGGT1_242625-t26_1-p1 [43-60]	0	2116.07	1.107	1.122	0.76	0.896	0.992	1.006	0.681	-0.16	-0.01	0.01	-0.55	1	1	1	1	1	1	1	29.6	32.8	33.2	22.5	33	24.37	1.4	15.83	29.52	1.3	35.2	24.9	32.4	33.1	29.7	37.2	27.8	18.2	32.7	33.3	High	High	High	High	High	High	High	High	High	High	High	7.899e-05	2.985e-06	4.29	-0.08	-0.0321186	1.079	1.215	1.323	0.982	1.06	1.193	1.298	0.11	0.28	0.4	-0.03	0.08	0.25	0.38	32.5	37.2	40.5	34.7	35.1	50.7	47.1	44.9	34.9	35.9
NA	86609	TGGT1_253880	GNS1/SUR4 family protein	transcript=TGGT1_253880-t26_1 | gene=TGGT1_253880 | organism=Toxoplasma_gondii_GT1 | gene_product=Elongation of fatty acids protein [Source:UniProtKB/TrEMBL;Acc:S7VVE9] | transcript_product=GNS1/SUR4 family protein | location=TGGT1_chrIII:1247523-1249706(+) | protein_length=727 | sequence_SO=chromosome | SO=protein_coding_gene | is_pseudo=false	1xMethylthio [C3]; 1xTMT6plex [K27]; 1xTMT6plex [N-Term]; 1xPhospho [S7(100)]	TGGT1_253880-t26_1-p1 1xMethylthio [C335]; 1xPhospho [S339(100)]	1	-0.08	-0.06	0.25	[K].VGCDEDSDAAPTEADTAPGSPDVSPSK.[C]	High	8.67979e-08	8.979e-05	1	1	TGGT1_253880-t26_1-p1 [333-359]	0	3202.38	0.948	0.957	1.187	1.031	0.978	0.987	1.224	0.04	-0.03	-0.02	0.29	1	1	1	1	1	1	0.767088	203.4	192.9	194.7	241.5	197.3	2.2	1.23	9.81	4.34	6.96	200.2	206.6	194.6	191.2	181.6	208.7	234.2	249	187.8	207.3	High	High	High	High	High	High	High	High	High	High	High	7.899e-05	1.264e-08	5.88	0.11	0.273008	0.996	1.028	1.274	0.878	0.875	0.903	1.12	-0.01	0.04	0.35	-0.19	-0.19	-0.15	0.16	712.1	686.7	692.5	700.5	687.9	751.5	918.5	864.7	793.8	798.3
NA	86610	TGGT1_253880	GNS1/SUR4 family protein	transcript=TGGT1_253880-t26_1 | gene=TGGT1_253880 | organism=Toxoplasma_gondii_GT1 | gene_product=Elongation of fatty acids protein [Source:UniProtKB/TrEMBL;Acc:S7VVE9] | transcript_product=GNS1/SUR4 family protein | location=TGGT1_chrIII:1247523-1249706(+) | protein_length=727 | sequence_SO=chromosome | SO=protein_coding_gene | is_pseudo=false	1xMethylthio [C3]; 1xTMT6plex [K27]; 1xTMT6plex [N-Term]; 2xPhospho [S7(100); S20(100)]	TGGT1_253880-t26_1-p1 1xMethylthio [C335]; 2xPhospho [S339(100); S352(100)]	3	0.4	0.18	0.55	[K].VGCDEDSDAAPTEADTAPGSPDVSPSK.[C]	High	2.09669e-05	8.979e-05	1	1	TGGT1_253880-t26_1-p1 [333-359]	0	3282.35	1.317	1.133	1.463	0.869	1.144	0.984	1.27	-0.2	0.19	-0.02	0.35	1	1	1	1	1	1	1	16.3	21.5	18.5	23.9	18.8	17.4	3.52	15.78	32.4	4.56	18.5	14.4	21	22.1	16.5	20.7	18.9	30.2	18.2	19.4	High	High	High	High	High	High	High	High	High	High	High	7.899e-05	6.935e-06	3.78	1.13	1.91106	0.996	1.028	1.274	0.878	0.875	0.903	1.12	-0.01	0.04	0.35	-0.19	-0.19	-0.15	0.16	712.1	686.7	692.5	700.5	687.9	751.5	918.5	864.7	793.8	798.3
NA	52417	TGGT1_281900	SET domain containing lysine methyltransferase KMTox	transcript=TGGT1_281900-t26_1 | gene=TGGT1_281900 | organism=Toxoplasma_gondii_GT1 | gene_product=SET domain containing lysine methyltransferase KMTox [Source:UniProtKB/TrEMBL;Acc:S7UVD5] | transcript_product=SET domain containing lysine methyltransferase KMTox | location=TGGT1_chrVIIa:4163235-4167746(-) | protein_length=880 | sequence_SO=chromosome | SO=protein_coding_gene | is_pseudo=false	1xMethylthio [C19]; 1xTMT6plex [N-Term]; 1xPhospho [S8(100)]	TGGT1_281900-t26_1-p1 1xMethylthio [C242]; 1xPhospho [S231(100)]	4	-0.39	-0.67	0.07	[R].NLEPDDISDPENEAAAPACAETGASR.[A]	High	4.6053e-07	8.979e-05	1	1	TGGT1_281900-t26_1-p1 [224-249]	0	2998.26	0.765	0.629	1.052	1.03	0.788	0.648	1.083	0.04	-0.34	-0.63	0.12	1	1	1	1	1	1	1	131.4	100.6	82.7	138.2	127.6	11.13	22.93	9.21	12.62	6.5	142.2	121.5	85.4	118.5	88.2	77.4	151.2	126.4	133.6	121.9	High	High	High	High	High	High	High	High	High	High	High	7.899e-05	8.543e-08	5.91	-0.99	-1.49352	0.841	1.001	0.939	1.033	0.869	1.034	0.97	-0.25	0	-0.09	0.05	-0.2	0.05	-0.04	89.5	88.3	65.7	85.1	76	104.3	79	88.2	92.2	80.4
NA	86614	TGGT1_248510	hypothetical protein	transcript=TGGT1_248510-t26_1 | gene=TGGT1_248510 | organism=Toxoplasma_gondii_GT1 | gene_product=hypothetical protein | transcript_product=hypothetical protein | location=TGGT1_chrXII:3828420-3868593(-) | protein_length=11946 | sequence_SO=chromosome | SO=protein_coding_gene | is_pseudo=false	1xMethylthio [C3]; 1xTMT6plex [N-Term]; 1xPhospho [S10(100)]	TGGT1_248510-t26_1-p1 1xMethylthio [C4445]; 1xPhospho [S4452(100)]	1	0.34	-0.32	-0.08	[R].VGCGSGRPGSDQGETETGAWGR.[R]	High	6.78679e-05	8.979e-05	1	1	TGGT1_248510-t26_1-p1 [4443-4464]	0	2519.06	1.268	0.799	0.945	1.013	1.285	0.81	0.958	0.02	0.36	-0.3	-0.06	1	1	1	1	1	1	1	26.5	33.6	21.2	25.1	26.2	6.54	6.61	2.66	7.83	2.09	25.3	27.8	32.1	35.2	21.6	20.8	26.5	23.7	25.8	26.5	High	High	High	High	High	High	High	High	High	High	High	7.899e-05	2.994e-05	3.07	-0.06	2.22867610436853e-17	NA	NA	NA	NA	NA	NA	NA	NA	NA	NA	NA	NA	NA	NA	NA	NA	NA	NA	NA	NA	NA	NA	NA	NA
NA	29879	TGGT1_254940	MIF4G domain-containing protein	transcript=TGGT1_254940-t26_1 | gene=TGGT1_254940 | organism=Toxoplasma_gondii_GT1 | gene_product=MI domain-containing protein [Source:UniProtKB/TrEMBL;Acc:S7W271] | transcript_product=MIF4G domain-containing protein | location=TGGT1_chrIII:2027943-2043635(+) | protein_length=3756 | sequence_SO=chromosome | SO=protein_coding_gene | is_pseudo=false	1xTMT6plex [N-Term]; 1xPhospho [S9(99.6)]	TGGT1_254940-t26_1-p1 1xPhospho [S289(99.6)]	1	0.88	-0.38	0.42	[R].GGAPLGVTSPEGLGR.[E]	High	9.27005e-05	8.979e-05	1	1	TGGT1_254940-t26_1-p1 [281-295]	0	1676.86	1.843	0.767	1.335	0.866	1.597	0.665	1.157	-0.21	0.68	-0.59	0.21	1	1	1	1	1	1	1	13.2	24.4	10.2	17.7	15.3	7.78	7.48	42.94	22.03	4.32	14	12.5	25.7	23.1	13.9	7.4	15.1	20.7	15.7	14.8	High	High	High	High	High	High	High	High	High	High	High	7.899e-05	4.745e-05	2.66	0.92	1.57381	1.045	1.05	1.092	0.95	0.992	0.998	1.037	0.06	0.07	0.13	-0.07	-0.01	0	0.05	3926.4	4004.9	4095.6	4191.9	4096	4236.5	4329.7	4331.9	4191.8	4159.3
NA	43560	TGGT1_250820	hypothetical protein	transcript=TGGT1_250820-t26_1 | gene=TGGT1_250820 | organism=Toxoplasma_gondii_GT1 | gene_product=hypothetical protein | transcript_product=hypothetical protein | location=TGGT1_chrXII:5170586-5175102(+) | protein_length=1156 | sequence_SO=chromosome | SO=protein_coding_gene | is_pseudo=false	1xTMT6plex [K11]; 1xTMT6plex [N-Term]; 1xPhospho [S10(100)]	TGGT1_250820-t26_1-p1 1xPhospho [S1107(100)]	1	-0.1	-0.14	0.14	[R].LNPVIQTSLSK.[E]	High	2.11117e-05	8.979e-05	1	1	TGGT1_250820-t26_1-p1 [1098-1108]	0	1737.99	0.936	0.91	1.1	0.98	0.917	0.892	1.077	-0.03	-0.13	-0.17	0.11	1	1	1	1	1	1	1	52.6	49.3	47.9	57.9	53.7	22.68	4.46	6.9	6.83	11.42	61.9	44.8	50.8	47.7	45.6	50.3	60.8	55.2	58.3	49.6	High	High	High	High	High	High	High	High	High	High	High	7.899e-05	6.99e-06	4.2	-0.1	-0.0642372	1.008	0.979	0.94	1.066	1.074	1.043	1.002	0.01	-0.03	-0.09	0.09	0.1	0.06	0	5552.3	5623.3	5587.6	5672.1	5238.8	5711.3	5238.3	5271	5172.7	5312.3
NA	86624	TGGT1_232080	hypothetical protein	transcript=TGGT1_232080-t26_1 | gene=TGGT1_232080 | organism=Toxoplasma_gondii_GT1 | gene_product=Chorein_N domain-containing protein [Source:UniProtKB/TrEMBL;Acc:S7WJ08] | transcript_product=hypothetical protein | location=TGGT1_chrVIII:1804634-1839298(-) | protein_length=10329 | sequence_SO=chromosome | SO=protein_coding_gene | is_pseudo=false	1xTMT6plex [K22]; 1xTMT6plex [N-Term]; 1xPhospho [S13(100)]	TGGT1_232080-t26_1-p1 1xPhospho [S5991(100)]	3	-0.42	-0.17	0.15	[R].VGDGADDENEIRSDVPTDASAK.[R]	High	3.9966e-06	8.979e-05	1	1	TGGT1_232080-t26_1-p1 [5979-6000]	1	2799.31	0.75	0.892	1.109	0.857	0.642	0.764	0.951	-0.22	-0.64	-0.39	-0.07	1	1	1	1	1	1	1	23.2	17.4	20.7	25.8	27.1	6.44	10.67	17.45	9.95	0.46	24.3	22.2	16.1	18.8	23.4	18.3	24	27.6	27	27.2	High	High	High	High	High	High	High	High	High	High	High	7.899e-05	1.016e-06	3.62	-0.44	-0.610254	0.893	0.861	1.153	1.114	0.994	0.959	1.285	-0.16	-0.22	0.21	0.16	-0.01	-0.06	0.36	28	29	30.2	21.4	22.6	26.6	35.8	30.2	27.2	24.1
NA	86625	TGGT1_232080	hypothetical protein	transcript=TGGT1_232080-t26_1 | gene=TGGT1_232080 | organism=Toxoplasma_gondii_GT1 | gene_product=Chorein_N domain-containing protein [Source:UniProtKB/TrEMBL;Acc:S7WJ08] | transcript_product=hypothetical protein | location=TGGT1_chrVIII:1804634-1839298(-) | protein_length=10329 | sequence_SO=chromosome | SO=protein_coding_gene | is_pseudo=false	1xTMT6plex [K22]; 1xTMT6plex [N-Term]; 3xPhospho [S13(100); T17(100); S20(100)]	TGGT1_232080-t26_1-p1 3xPhospho [S5991(100); T5995(100); S5998(100)]	2	-0.24	-0.08	0.02	[R].VGDGADDENEIRSDVPTDASAK.[R]	High	9.30878e-06	8.979e-05	1	1	TGGT1_232080-t26_1-p1 [5979-6000]	1	2959.24	0.848	0.946	1.015	1.198	1.016	1.133	1.215	0.26	0.02	0.18	0.28	1	1	1	1	1	1	1	51.4	43.6	48.6	52.1	42.9	5.77	14.8	7.69	4.57	17.04	53.5	49.3	48.4	39.3	46	51.3	50.5	53.9	48.4	38	High	High	High	High	High	High	High	High	High	High	High	7.899e-05	2.692e-06	3.41	-0.3	-0.385423	0.893	0.861	1.153	1.114	0.994	0.959	1.285	-0.16	-0.22	0.21	0.16	-0.01	-0.06	0.36	28	29	30.2	21.4	22.6	26.6	35.8	30.2	27.2	24.1
NA	86626	TGGT1_232080	hypothetical protein	transcript=TGGT1_232080-t26_1 | gene=TGGT1_232080 | organism=Toxoplasma_gondii_GT1 | gene_product=Chorein_N domain-containing protein [Source:UniProtKB/TrEMBL;Acc:S7WJ08] | transcript_product=hypothetical protein | location=TGGT1_chrVIII:1804634-1839298(-) | protein_length=10329 | sequence_SO=chromosome | SO=protein_coding_gene | is_pseudo=false	1xTMT6plex [K22]; 1xTMT6plex [N-Term]; 3xPhospho [S13(100); T17(100); S20(100)]	TGGT1_232080-t26_1-p1 3xPhospho [S5991(100); T5995(100); S5998(100)]	3	0.19	-0.04	0	[R].VGDGADDENEIRSDVPTDASAKR.[G]	High	5.44518e-05	8.979e-05	1	1	TGGT1_232080-t26_1-p1 [5979-6001]	2	3115.34	1.14	0.974	1.002	1.036	1.181	1.009	1.038	0.05	0.24	0.01	0.05	1	1	1	1	1	1	1	59.7	68.1	58.2	59.8	57.6	15.57	3.24	16.89	2.5	9.48	66.7	53.5	69.7	66.5	51.6	65.6	58.8	60.9	53.9	61.6	High	High	High	High	High	High	High	High	High	High	High	7.899e-05	2.229e-05	3.08	0.15	0.337245	0.893	0.861	1.153	1.114	0.994	0.959	1.285	-0.16	-0.22	0.21	0.16	-0.01	-0.06	0.36	28	29	30.2	21.4	22.6	26.6	35.8	30.2	27.2	24.1
NA	4227	TGGT1_203180	leucine rich repeat-containing protein	transcript=TGGT1_203180-t26_1 | gene=TGGT1_203180 | organism=Toxoplasma_gondii_GT1 | gene_product=Leucine rich repeat-containing protein [Source:UniProtKB/TrEMBL;Acc:S7UUV4] | transcript_product=leucine rich repeat-containing protein | location=TGGT1_chrVIIa:2588798-2607358(-) | protein_length=4481 | sequence_SO=chromosome | SO=protein_coding_gene | is_pseudo=false	1xTMT6plex [K17]; 1xTMT6plex [N-Term]; 1xPhospho [S3(100)]	TGGT1_203180-t26_1-p1 1xPhospho [S2361(100)]	1	-0.09	-0.14	-0.17	[R].ALSPPISDSLLSPSAFK.[A]	High	2.86869e-05	8.979e-05	1	1	TGGT1_203180-t26_1-p1 [2359-2375]	0	2268.23	0.94	0.905	0.886	1.089	1.024	0.985	0.965	0.12	0.03	-0.02	-0.05	1	1	1	1	1	1	1	45.7	43	41.4	40.5	42	18.89	11.35	11.64	2.32	2.37	39.9	52.3	46.6	39.6	38.1	44.9	41.2	39.8	41.3	42.7	High	High	High	High	High	High	High	High	High	High	High	7.899e-05	1.007e-05	3.98	-0.4	-0.546016	NA	NA	NA	NA	NA	NA	NA	NA	NA	NA	NA	NA	NA	NA	NA	NA	NA	NA	NA	NA	NA	NA	NA	NA
NA	43538	TGGT1_260540	alveolin domain containing intermediate filament IMC14	transcript=TGGT1_260540-t26_1 | gene=TGGT1_260540 | organism=Toxoplasma_gondii_GT1 | gene_product=Alveolin domain containing intermediate filament IMC14 [Source:UniProtKB/TrEMBL;Acc:S7UYY7] | transcript_product=alveolin domain containing intermediate filament IMC14 | location=TGGT1_chrVIIb:2144399-2148137(+) | protein_length=733 | sequence_SO=chromosome | SO=protein_coding_gene | is_pseudo=false	1xTMT6plex [K8]; 1xTMT6plex [N-Term]; 1xPhospho [S9(100)]	TGGT1_260540-t26_1-p1 1xPhospho [S582(100)]	1	-0.07	-0.11	-0.13	[K].LNNEDFMKSPR.[G]	High	0.000106233	8.979e-05	1	1	TGGT1_260540-t26_1-p1 [574-584]	1	1888.94	0.952	0.926	0.912	0.965	0.919	0.894	0.881	-0.05	-0.12	-0.16	-0.18	1	1	1	1	1	1	1	261.9	249.4	242.4	239	271.3	4.02	0.06	10.69	11.39	15.06	254.5	269.4	249.5	249.3	224.7	261.5	220.4	259	301.9	243.8	High	High	High	High	High	High	High	High	High	High	High	7.899e-05	6.036e-05	4.72	-0.31	-0.401483	0.991	1.007	1.029	1.029	1.02	1.036	1.059	-0.01	0.01	0.04	0.04	0.03	0.05	0.08	870.8	843.7	852.9	846.2	881.8	844.3	862.2	902.2	841	825.2
NA	43561	TGGT1_250820	hypothetical protein	transcript=TGGT1_250820-t26_1 | gene=TGGT1_250820 | organism=Toxoplasma_gondii_GT1 | gene_product=hypothetical protein | transcript_product=hypothetical protein | location=TGGT1_chrXII:5170586-5175102(+) | protein_length=1156 | sequence_SO=chromosome | SO=protein_coding_gene | is_pseudo=false	1xTMT6plex [K11]; 1xTMT6plex [N-Term]; 1xPhospho [T/S/Y]		1	0.13	-0.03	0.04	[R].LNPVIQTSLSKELLYETTSPR.[T]	High	0.000111123	8.979e-05	1	1	TGGT1_250820-t26_1-p1 [1098-1118]	1	2927.59	1.098	0.977	1.026	1.218	1.337	1.19	1.25	0.28	0.42	0.25	0.32	1	1	1	1	1	1	1	25.9	28.4	25.3	26.6	21.3	12.04	0.59	22.44	21.1	11.16	28.2	23.8	28.3	28.6	21.6	29.7	22.9	30.9	19.7	23	High	High	High	High	High	High	High	High	High	High	High	7.899e-05	6.621e-05	2.38	0.14	0.321186	1.008	0.979	0.94	1.066	1.074	1.043	1.002	0.01	-0.03	-0.09	0.09	0.1	0.06	0	5552.3	5623.3	5587.6	5672.1	5238.8	5711.3	5238.3	5271	5172.7	5312.3
NA	43473	TGGT1_209100	PUB domain-containing protein	transcript=TGGT1_209100-t26_1 | gene=TGGT1_209100 | organism=Toxoplasma_gondii_GT1 | gene_product=PUB domain-containing protein [Source:UniProtKB/TrEMBL;Acc:S7VS99] | transcript_product=PUB domain-containing protein | location=TGGT1_chrIb:1054806-1062365(-) | protein_length=620 | sequence_SO=chromosome | SO=protein_coding_gene | is_pseudo=false	1xTMT6plex [N-Term]; 1xPhospho [S9(100)]	TGGT1_209100-t26_1-p1 1xPhospho [S572(100)]	2	0.07	-0.43	-0.08	[R].LNEQLSAQSGGEGVPQVAR.[L]	High	9.20318e-07	8.979e-05	1	1	TGGT1_209100-t26_1-p1 [564-582]	0	2249.11	1.047	0.743	0.949	1.007	1.054	0.748	0.955	0.01	0.08	-0.42	-0.07	1	1	1	1	1	1	1	69.4	72.6	51.5	65.8	68.9	15.54	8.69	19.2	12.1	9.04	77.4	62.1	77.2	68.3	59.1	45	60.4	71.7	73.5	64.6	High	High	High	High	High	High	High	High	High	High	High	7.899e-05	1.888e-07	5.04	-0.44	-0.610254	0.97	1.045	1.015	1.122	1.088	1.172	1.139	-0.04	0.06	0.02	0.17	0.12	0.23	0.19	1330.3	1344.3	1368.8	1229.3	1471.4	1327	1368.9	1346.5	1221.2	1163.1
NA	43466	TGGT1_211690	AAA family protein	transcript=TGGT1_211690-t26_1 | gene=TGGT1_211690 | organism=Toxoplasma_gondii_GT1 | gene_product=DRBM domain-containing protein [Source:UniProtKB/TrEMBL;Acc:S7UKM4] | transcript_product=AAA family protein | location=TGGT1_chrIV:1531700-1551811(-) | protein_length=1538 | sequence_SO=chromosome | SO=protein_coding_gene | is_pseudo=false	1xTMT6plex [N-Term]; 1xPhospho [S12(100)]	TGGT1_211690-t26_1-p1 1xPhospho [S932(100)]	1	0.17	-0.1	0.13	[R].LNELADAQAQLSR.[S]	High	1.18473e-05	8.979e-05	1	1	TGGT1_211690-t26_1-p1 [921-933]	0	1737.87	1.122	0.93	1.095	1.024	1.149	0.953	1.122	0.03	0.2	-0.07	0.17	1	1	1	1	1	1	1	63.8	71.6	59.4	69.9	62.3	1.81	16.03	14.51	5.87	8.55	63	64.6	80.2	63.9	53.5	65.8	72.8	67	66.2	58.6	High	High	High	High	High	High	High	High	High	High	High	7.899e-05	3.559e-06	4.91	0.2	0.417542	1.078	1.06	1.058	1.023	1.103	1.084	1.083	0.11	0.08	0.08	0.03	0.14	0.12	0.11	422.9	473.5	509.6	456.8	492.8	456.1	482.1	464.8	437.1	437.5
NA	86504	TGGT1_203480	hypothetical protein	transcript=TGGT1_203480-t26_1 | gene=TGGT1_203480 | organism=Toxoplasma_gondii_GT1 | gene_product=hypothetical protein | transcript_product=hypothetical protein | location=TGGT1_chrVIIa:2381334-2390648(-) | protein_length=1403 | sequence_SO=chromosome | SO=protein_coding_gene | is_pseudo=false	1xTMT6plex [N-Term]; 1xPhospho [T7(100)]	TGGT1_203480-t26_1-p1 1xPhospho [T1047(100)]	4	0.14	-0.08	0.1	[R].VFREEDTEDETDSPR.[A]	High	2.79703e-05	8.979e-05	1	1	TGGT1_203480-t26_1-p1 [1041-1055]	1	2133.92	1.1	0.947	1.07	1.047	1.151	0.991	1.12	0.07	0.2	-0.01	0.16	1	1	1	1	1	1	1	258.5	284.3	244.9	276.6	247	3.16	0.52	4.2	3.54	7.65	252.8	264.4	285.4	283.3	237.7	252.3	269.7	283.6	234	260.8	High	High	High	High	High	High	High	High	High	High	High	7.899e-05	9.772e-06	4.9	0.16	0.353305	1.185	1.102	1.098	0.97	1.149	1.069	1.065	0.24	0.14	0.14	-0.04	0.2	0.1	0.09	75	78	90.7	90.5	80	88.9	76.6	92.1	76.6	81.2
NA	43361	TGGT1_314470	hypothetical protein	transcript=TGGT1_314470-t26_1 | gene=TGGT1_314470 | organism=Toxoplasma_gondii_GT1 | gene_product=hypothetical protein | transcript_product=hypothetical protein | location=TGGT1_chrXI:4080284-4082872(+) | protein_length=362 | sequence_SO=chromosome | SO=protein_coding_gene | is_pseudo=false	1xTMT6plex [N-Term]; 2xPhospho [S5(100); S14(100)]	TGGT1_314470-t26_1-p1 2xPhospho [S25(100); S34(100)]	3	0.16	0.09	0.01	[R].LMNVSEDEWDDVPSDSESVSSSSSR.[T]	High	1.52735e-06	8.979e-05	1	1	TGGT1_314470-t26_1-p1 [21-45]	0	3133.24	1.116	1.063	1.005	1.029	1.148	1.093	1.034	0.04	0.2	0.13	0.05	1	1	1	1	1	1	1	82.1	91.6	87.2	82.5	79.8	22.61	2.65	7.67	17.68	0.01	69.8	96.4	89.9	93.4	82.6	92.1	72.7	93.5	79.8	79.8	High	High	High	High	High	High	High	High	High	High	High	7.899e-05	3.372e-07	4.69	0.26	0.513898	1.071	1.179	1.288	1.107	1.185	1.305	1.426	0.1	0.24	0.36	0.15	0.25	0.38	0.51	62.5	89.4	80.5	79.6	82.7	94	95.5	97	67.7	67.4
NA	63637	TGGT1_251740	AP2 domain transcription factor AP2XII-9	transcript=TGGT1_251740-t26_1 | gene=TGGT1_251740 | organism=Toxoplasma_gondii_GT1 | gene_product=AP2/ERF domain-containing protein [Source:UniProtKB/TrEMBL;Acc:S7UZW2] | transcript_product=AP2 domain transcription factor AP2XII-9 | location=TGGT1_chrXII:5473941-5480452(-) | protein_length=1893 | sequence_SO=chromosome | SO=protein_coding_gene | is_pseudo=false	1xTMT6plex [N-Term]; 2xPhospho [S3(100); S4(100)]	TGGT1_251740-t26_1-p1 2xPhospho [S1628(100); S1629(100)]	2	-0.03	-0.07	0.1	[R].RVSSTDGSVPFLADR.[L]	High	2.5612e-05	8.979e-05	1	1	TGGT1_251740-t26_1-p1 [1626-1640]	1	1995.91	0.982	0.955	1.069	1.21	1.188	1.156	1.293	0.27	0.25	0.21	0.37	1	1	1	1	1	1	1	28.5	28	27.2	30.5	23.6	1.84	14.63	3.28	15.72	0.72	28.2	28.9	25.2	31.1	26.6	27.9	34.1	27.3	23.7	23.5	High	High	High	High	High	High	High	High	High	High	High	7.899e-05	8.786e-06	4.95	0	0.0963558	0.991	0.88	0.763	1.061	1.052	0.934	0.81	-0.01	-0.18	-0.39	0.09	0.07	-0.1	-0.3	22.2	20.6	20.9	21.4	21.1	16.7	13.8	19.2	20.1	20.1
NA	63639	TGGT1_225690	hypothetical protein	transcript=TGGT1_225690-t26_1 | gene=TGGT1_225690 | organism=Toxoplasma_gondii_GT1 | gene_product=hypothetical protein | transcript_product=hypothetical protein | location=TGGT1_chrX:2025685-2031135(+) | protein_length=1816 | sequence_SO=chromosome | SO=protein_coding_gene | is_pseudo=false	1xTMT6plex [N-Term]; 2xPhospho [S3(100); S4(100)]	TGGT1_225690-t26_1-p1 2xPhospho [S850(100); S851(100)]	4	-0.06	-0.07	-0.62	[K].RVSSTSASPGGASTSSPAR.[V]	High	3.59201e-06	8.979e-05	1	1	TGGT1_225690-t26_1-p1 [848-866]	1	2151.96	0.958	0.955	0.651	1.18	1.13	1.127	0.768	0.24	0.18	0.17	-0.38	1	1	1	1	1	1	1	32.8	31.4	31.3	21.3	27.8	17.26	33.03	0.84	5.76	8.28	29	37.1	39.8	24.7	31.1	31.5	22.2	20.5	29.4	26.2	High	High	High	High	High	High	High	High	High	High	High	7.899e-05	8.987e-07	5.31	-0.75	-1.10809	1.03	1.057	0.988	1.069	1.101	1.13	1.057	0.04	0.08	-0.02	0.1	0.14	0.18	0.08	2265.4	2357.8	2440	2322.4	2509.1	2379.5	2200.3	2371.9	2092.8	2233.7
NA	52633	TGGT1_293180	NADP-specific glutamate dehydrogenase	transcript=TGGT1_293180-t26_1 | gene=TGGT1_293180 | organism=Toxoplasma_gondii_GT1 | gene_product=ELFV_dehydrog domain-containing protein [Source:UniProtKB/TrEMBL;Acc:S7VXB8] | transcript_product=NADP-specific glutamate dehydrogenase | location=TGGT1_chrIa:124576-129868(-) | protein_length=578 | sequence_SO=chromosome | SO=protein_coding_gene | is_pseudo=false	1xMethylthio [C21]; 1xTMT6plex [K22]; 1xTMT6plex [N-Term]; 1xPhospho [T6(100)]	TGGT1_293180-t26_1-p1 1xMethylthio [C115]; 1xPhospho [T100(100)]	3	-0.08	-0.38	0.04	[K].NLSVVTPPELVTDDPGDMPDCK.[I]	High	2.07389e-07	8.979e-05	1	1	TGGT1_293180-t26_1-p1 [95-116]	0	2926.37	0.946	0.77	1.026	1.2	1.136	0.924	1.232	0.26	0.18	-0.11	0.3	1	1	1	1	1	1	1	222.5	210.5	171.3	228.4	185.4	20	15.28	15.2	14.5	3.33	256.6	193	234.6	188.8	153.8	190.8	253.1	206.1	189.8	181.1	High	High	High	High	High	High	High	High	High	High	High	7.899e-05	3.424e-08	6.05	-0.42	-0.578135	1.006	0.985	1.035	1.099	1.106	1.083	1.138	0.01	-0.02	0.05	0.14	0.15	0.11	0.19	4801	4877.3	4881.8	4858	4763.1	4771.1	5058.5	4962.2	4411	4394.4
NA	52598	TGGT1_276140	ADP ribosylation factor ARF1	transcript=TGGT1_276140-t26_1 | gene=TGGT1_276140 | organism=Toxoplasma_gondii_GT1 | gene_product=ADP ribosylation factor ARF1 [Source:UniProtKB/TrEMBL;Acc:S7UMN8] | transcript_product=ADP ribosylation factor ARF1 | location=TGGT1_chrIII:108590-111506(-) | protein_length=551 | sequence_SO=chromosome | SO=protein_coding_gene | is_pseudo=false	1xTMT6plex [K14]; 1xTMT6plex [N-Term]; 1xPhospho [S3(100)]	TGGT1_276140-t26_1-p1 1xPhospho [S433(100)]	1	0.17	-0.09	-0.2	[K].NISFTVWDVGGQDK.[I]	High	9.40881e-05	8.979e-05	1	1	TGGT1_276140-t26_1-p1 [431-444]	0	2104.05	1.126	0.942	0.87	1.007	1.134	0.949	0.876	0.01	0.18	-0.08	-0.19	1	1	1	1	1	1	1	38.4	43.3	36.2	33.4	38.2	21.09	12.54	8	4.22	9.24	44.7	33.1	39.6	47.3	34.2	38.3	32.5	34.5	40.7	35.7	High	High	High	High	High	High	High	High	High	High	High	7.899e-05	4.867e-05	3.43	-0.12	-0.0963558	0.924	0.908	1.011	0.965	0.892	0.876	0.976	-0.11	-0.14	0.02	-0.05	-0.16	-0.19	-0.04	4388.5	4048.2	4075.4	3725.1	3855.8	3799.6	4388.2	4138.4	4625.7	4124.4
NA	64782	TGGT1_309070	hypothetical protein	transcript=TGGT1_309070-t26_1 | gene=TGGT1_309070 | organism=Toxoplasma_gondii_GT1 | gene_product=hypothetical protein | transcript_product=hypothetical protein | location=TGGT1_chrXI:438528-443300(+) | protein_length=859 | sequence_SO=chromosome | SO=protein_coding_gene | is_pseudo=false	1xTMT6plex [K12]; 1xTMT6plex [N-Term]; 1xPhospho [S3(100)]	TGGT1_309070-t26_1-p1 1xPhospho [S23(100)]	1	-0.13	-0.02	-0.12	[R].SASESNGLANEK.[R]	High	9.96943e-05	8.979e-05	1	1	TGGT1_309070-t26_1-p1 [21-32]	0	1744.85	0.914	0.984	0.923	1.1	1.005	1.083	1.016	0.14	0.01	0.11	0.02	1	1	1	1	1	1	1	85.9	78.5	84.6	79.3	78.1	5.18	8.47	4.1	9.59	10.69	89.2	82.9	83.4	73.9	82.1	87.1	74.1	84.9	84.3	72.4	High	High	High	High	High	High	High	High	High	High	High	7.899e-05	5.366e-05	3.75	-0.27	-0.337245	NA	NA	NA	NA	NA	NA	NA	NA	NA	NA	NA	NA	NA	NA	NA	NA	NA	NA	NA	NA	NA	NA	NA	NA
NA	43434	TGGT1_230400	hypothetical protein	transcript=TGGT1_230400-t26_1 | gene=TGGT1_230400 | organism=Toxoplasma_gondii_GT1 | gene_product=hypothetical protein | transcript_product=hypothetical protein | location=TGGT1_chrVIII:738672-751636(+) | protein_length=2233 | sequence_SO=chromosome | SO=protein_coding_gene | is_pseudo=false	1xTMT6plex [K18]; 1xTMT6plex [N-Term]; 1xPhospho [S11(99.1)]	TGGT1_230400-t26_1-p1 1xPhospho [S262(99.1)]	1	-0.17	-0.05	-0.27	[K].INASSMEDLLSSPSDEEK.[G]	High	1.695e-05	8.979e-05	1	1	TGGT1_230400-t26_1-p1 [252-269]	0	2490.17	0.891	0.967	0.827	1.044	0.93	1.01	0.863	0.06	-0.1	0.01	-0.21	1	1	1	1	1	1	1	20.1	17.9	19.4	16.6	19.2	12.48	17.88	5.06	16.84	9.82	18.4	21.9	20.3	15.8	20.1	18.7	18.7	14.7	20.6	17.9	High	High	High	High	High	High	High	High	High	High	High	7.899e-05	5.398e-06	3.53	-0.49	-0.69055	0.994	0.917	1.018	0.993	0.987	0.91	1.01	-0.01	-0.13	0.03	-0.01	-0.02	-0.14	0.01	685.9	637.6	627.3	688.5	570.1	644.6	708	639.8	667.1	665.1
NA	4358	TGGT1_274130	TBC domain-containing protein	transcript=TGGT1_274130-t26_1 | gene=TGGT1_274130 | organism=Toxoplasma_gondii_GT1 | gene_product=Rab-GAP TBC domain-containing protein [Source:UniProtKB/TrEMBL;Acc:S7WCL1] | transcript_product=TBC domain-containing protein | location=TGGT1_chrVIII:2992253-3004561(+) | protein_length=2118 | sequence_SO=chromosome | SO=protein_coding_gene | is_pseudo=false	1xTMT6plex [N-Term]; 1xPhospho [S9(100)]	TGGT1_274130-t26_1-p1 1xPhospho [S2100(100)]	1	0.15	-0.04	-0.04	[R].ALWAAGTGSGESFIQGER.[E]	High	6.95376e-06	8.979e-05	1	1	TGGT1_274130-t26_1-p1 [2092-2109]	0	2146.02	1.108	0.972	0.973	0.963	1.067	0.936	0.937	-0.05	0.09	-0.1	-0.09	1	1	1	1	1	1	1	89.4	99	86.9	87	92.8	6.77	9.96	4.4	2.92	7.58	85.2	93.8	92.3	106.3	89.7	84.3	88.8	85.2	88	98	High	High	High	High	High	High	High	High	High	High	High	7.899e-05	1.919e-06	4.77	0.07	0.208771	1.12	1.119	1.153	1.001	1.121	1.119	1.153	0.16	0.16	0.2	0	0.16	0.16	0.21	61.1	58.4	65.4	68.5	59.9	74.5	75.6	62.8	61	58.4
NA	64777	TGGT1_234490	kelch repeat-containing protein	transcript=TGGT1_234490-t26_1 | gene=TGGT1_234490 | organism=Toxoplasma_gondii_GT1 | gene_product=SAM_MT_TRM5_TYW2 domain-containing protein [Source:UniProtKB/TrEMBL;Acc:S7UVU6] | transcript_product=kelch repeat-containing protein | location=TGGT1_chrX:4310058-4317471(+) | protein_length=1503 | sequence_SO=chromosome | SO=protein_coding_gene | is_pseudo=false	2xTMT6plex [K8; K20]; 1xTMT6plex [N-Term]; 1xPhospho [S3(100)]	TGGT1_234490-t26_1-p1 1xPhospho [S410(100)]	1	0.23	0.09	0.03	[R].SASEEVQKYPVLPHYILDSK.[N]	High	1.16206e-05	8.979e-05	1	1	TGGT1_234490-t26_1-p1 [408-427]	1	3070.65	1.171	1.065	1.018	1.214	1.421	1.292	1.236	0.28	0.51	0.37	0.31	1	1	1	1	1	1	1	28.4	33.3	30.2	28.9	23.4	42.89	2	9.81	7.8	23.17	20.8	38.8	32.8	33.7	28.2	32.4	27.4	30.6	19.8	27.6	High	High	High	High	High	High	High	High	High	High	High	7.899e-05	3.475e-06	4.06	0.35	0.658431	1.355	1.302	1.285	0.788	1.068	1.026	1.013	0.44	0.38	0.36	-0.34	0.1	0.04	0.02	11.7	17.9	22.8	16.9	19.1	18.6	17.8	19.5	18.4	18.4
NA	43469	TGGT1_211690	AAA family protein	transcript=TGGT1_211690-t26_1 | gene=TGGT1_211690 | organism=Toxoplasma_gondii_GT1 | gene_product=DRBM domain-containing protein [Source:UniProtKB/TrEMBL;Acc:S7UKM4] | transcript_product=AAA family protein | location=TGGT1_chrIV:1531700-1551811(-) | protein_length=1538 | sequence_SO=chromosome | SO=protein_coding_gene | is_pseudo=false	1xTMT6plex [K33]; 1xTMT6plex [N-Term]; 3xPhospho [S12(100); S15(99.2); S16(99.2)]	TGGT1_211690-t26_1-p1 3xPhospho [S932(100); S935(99.2); S936(99.2)]	1	-0.02	-0.02	-0.28	[R].LNELADAQAQLSRSSSSNRDDTPLGSSALQNTK.[K]	High	6.44251e-08	8.979e-05	1	1	TGGT1_211690-t26_1-p1 [921-953]	2	4172.93	0.989	0.984	0.826	1.056	1.045	1.039	0.872	0.08	0.06	0.05	-0.2	1	1	1	1	1	1	1	59.2	58.5	58.2	48.9	56	22.61	35.36	43.22	28.09	40.09	50.4	69.5	45.3	75.6	42.4	79.8	40	59.8	41.9	75	High	High	High	High	High	High	High	High	High	High	High	7.899e-05	8.985e-09	6.41	-0.32	-0.417542	1.078	1.06	1.058	1.023	1.103	1.084	1.083	0.11	0.08	0.08	0.03	0.14	0.12	0.11	422.9	473.5	509.6	456.8	492.8	456.1	482.1	464.8	437.1	437.5
NA	29856	TGGT1_242810	hypothetical protein	transcript=TGGT1_242810-t26_1 | gene=TGGT1_242810 | organism=Toxoplasma_gondii_GT1 | gene_product=hypothetical protein | transcript_product=hypothetical protein | location=TGGT1_chrVI:2223817-2227786(+) | protein_length=953 | sequence_SO=chromosome | SO=protein_coding_gene | is_pseudo=false	1xMethylthio [C15]; 1xTMT6plex [K28]; 1xTMT6plex [N-Term]; 2xPhospho [S18(100); S21(100)]	TGGT1_242810-t26_1-p1 1xMethylthio [C145]; 2xPhospho [S148(100); S151(100)]	2	-0.03	-0.14	-0.17	[R].GGAEEEDEEAEGEACPQSGPSEDGEETK.[S]	High	2.35845e-08	8.979e-05	1	1	TGGT1_242810-t26_1-p1 [131-158]	0	3530.34	0.979	0.904	0.891	1.102	1.079	0.997	0.982	0.14	0.11	0	-0.03	1	1	1	1	1	1	1	36.6	35.8	33.1	32.6	33.2	8.94	6.6	8.63	5.56	4.86	34.3	39	37.5	34.2	35.2	31.1	31.3	33.9	34.4	32.1	High	High	High	High	High	High	High	High	High	High	High	7.899e-05	2.841e-09	5.11	-0.34	-0.449661	NA	NA	NA	NA	NA	NA	NA	NA	NA	NA	NA	NA	NA	NA	NA	NA	NA	NA	NA	NA	NA	NA	NA	NA
NA	43450	TGGT1_232500	hypothetical protein	transcript=TGGT1_232500-t26_1 | gene=TGGT1_232500 | organism=Toxoplasma_gondii_GT1 | gene_product=hypothetical protein | transcript_product=hypothetical protein | location=TGGT1_chrVIII:2113954-2118130(-) | protein_length=1082 | sequence_SO=chromosome | SO=protein_coding_gene | is_pseudo=false	1xTMT6plex [K15]; 1xTMT6plex [N-Term]; 1xPhospho [S11(100)]	TGGT1_232500-t26_1-p1 1xPhospho [S1023(100)]	1	0.21	0.01	0.36	[R].LNDDENTSPNSPGPK.[A]	High	5.15295e-06	8.979e-05	1	1	TGGT1_232500-t26_1-p1 [1013-1027]	0	2123.01	1.158	1.01	1.285	0.759	0.88	0.767	0.976	-0.4	-0.19	-0.38	-0.04	1	1	1	1	1	1	1	60.6	70.2	61.3	77.9	79.9	0.29	13.63	5.63	10.83	5.31	60.8	60.5	77.4	63.8	58.9	63.7	84.1	72.2	82.9	76.9	High	High	High	High	High	High	High	High	High	High	High	7.899e-05	1.359e-06	4.68	0.58	1.0278	NA	NA	NA	NA	NA	NA	NA	NA	NA	NA	NA	NA	NA	NA	NA	NA	NA	NA	NA	NA	NA	NA	NA	NA
NA	4332	TGGT1_263510	Spc97 / Spc98 family protein	transcript=TGGT1_263510-t26_1 | gene=TGGT1_263510 | organism=Toxoplasma_gondii_GT1 | gene_product=Spc97 / Spc98 family protein [Source:UniProtKB/TrEMBL;Acc:S7W6A3] | transcript_product=Spc97 / Spc98 family protein | location=TGGT1_chrVIIb:476801-486829(-) | protein_length=1877 | sequence_SO=chromosome | SO=protein_coding_gene | is_pseudo=false	1xTMT6plex [N-Term]; 1xPhospho [S5(99.6)]	TGGT1_263510-t26_1-p1 1xPhospho [S1773(99.6)]	2	0.14	0.04	0.22	[K].ALTSSPSREEDAEFEVR.[G]	High	0.000106233	8.979e-05	1	1	TGGT1_263510-t26_1-p1 [1769-1785]	1	2232.04	1.1	1.028	1.168	1.023	1.125	1.052	1.195	0.03	0.17	0.07	0.26	1	1	1	1	1	1	0.775092	191.4	210.6	196.8	223.5	187.1	11.4	0	0.02	1.62	1.05	176.6	207.5	210.6	210.6	196.8	196.8	221	226.1	188.5	185.7	High	High	High	High	High	High	High	High	High	High	High	7.899e-05	6.044e-05	3.17	0.4	0.738728	NA	NA	NA	NA	NA	NA	NA	NA	NA	NA	NA	NA	NA	NA	NA	NA	NA	NA	NA	NA	NA	NA	NA	NA
NA	4324	TGGT1_212980	hypothetical protein	transcript=TGGT1_212980-t26_1 | gene=TGGT1_212980 | organism=Toxoplasma_gondii_GT1 | gene_product=hypothetical protein | transcript_product=hypothetical protein | location=TGGT1_chrV:617528-620094(-) | protein_length=715 | sequence_SO=chromosome | SO=protein_coding_gene | is_pseudo=false	1xTMT6plex [N-Term]; 2xPhospho [S19(98.8); S21(100)]	TGGT1_212980-t26_1-p1 2xPhospho [S389(98.8); S391(100)]	2	0.1	0.27	0.44	[K].ALTQHQSQPSLDASTGVDSGSDEGAGYPAR.[G]	High	7.29424e-06	8.979e-05	1	1	TGGT1_212980-t26_1-p1 [371-400]	0	3391.47	1.071	1.207	1.358	1.278	1.368	1.542	1.735	0.35	0.45	0.63	0.8	1	1	1	1	1	1	1	9.3	9.9	11.2	12.6	7.3	29.98	21.32	23.72	19.33	22.79	7.5	11.5	8.5	11.6	9.4	13.2	14.4	11	6.2	8.5	High	High	High	High	High	High	High	High	High	High	High	7.899e-05	2.031e-06	3.88	0.81	1.39716	0.972	0.938	0.88	1.011	0.983	0.949	0.889	-0.04	-0.09	-0.19	0.02	-0.03	-0.08	-0.17	443.8	459.8	432.5	445.6	424.9	422.9	416.1	379.3	422.5	472.3
NA	86526	TGGT1_293510	poly(ADP-ribose) polymerase and DNA-Ligase Zn-finger region domain-containing protein	transcript=TGGT1_293510-t26_1 | gene=TGGT1_293510 | organism=Toxoplasma_gondii_GT1 | gene_product=Poly(ADP-ribose) polymerase and DNA-Ligase Zn-finger region domain-containing protein [Source:UniProtKB/TrEMBL;Acc:S7UHM3] | transcript_product=poly(ADP-ribose) polymerase and DNA-Ligase Zn-finger region domain-containing protein | location=TGGT1_chrIa:371571-373049(-) | protein_length=392 | sequence_SO=chromosome | SO=protein_coding_gene | is_pseudo=false	1xTMT6plex [K12]; 1xTMT6plex [N-Term]; 1xPhospho [S10(100)]	TGGT1_293510-t26_1-p1 1xPhospho [S268(100)]	2	0.13	0.15	0.41	[R].VFSPGEAVGSPK.[K]	High	1.6716e-05	8.979e-05	1	1	TGGT1_293510-t26_1-p1 [259-270]	0	1712.9	1.097	1.109	1.328	0.848	0.931	0.941	1.127	-0.24	-0.1	-0.09	0.17	1	1	0.469064	1	1	1	1	116.3	127.5	128.9	154.4	137	4.69	6.18	6.48	2.65	1.3	120.2	112.5	122.1	133.2	123.1	135	157.4	151.6	138.3	135.8	High	High	High	High	High	High	High	High	High	High	High	7.899e-05	5.314e-06	4.13	0.69	1.20445	0.989	0.985	1.079	1.009	0.999	0.994	1.089	-0.02	-0.02	0.11	0.01	0	-0.01	0.12	1440.1	1310.5	1386.8	1331.8	1351.6	1353.4	1493.5	1470.1	1378.2	1343.8
NA	4318	TGGT1_211400	DEAD/DEAH box helicase domain-containing protein	transcript=TGGT1_211400-t26_1 | gene=TGGT1_211400 | organism=Toxoplasma_gondii_GT1 | gene_product=DEAD/DEAH box helicase domain-containing protein [Source:UniProtKB/TrEMBL;Acc:S7UKI8] | transcript_product=DEAD/DEAH box helicase domain-containing protein | location=TGGT1_chrIV:1678689-1690435(-) | protein_length=1079 | sequence_SO=chromosome | SO=protein_coding_gene | is_pseudo=false	1xTMT6plex [N-Term]; 1xPhospho [T3(100)]	TGGT1_211400-t26_1-p1 1xPhospho [T414(100)]	1	-0.13	0.22	0.75	[R].ALTPDADEANEDEEEGDSAPR.[E]	High	1.29161e-06	8.979e-05	1	1	TGGT1_211400-t26_1-p1 [412-432]	0	2540.05	0.911	1.163	1.687	1.19	1.085	1.384	2.008	0.25	0.12	0.47	1.01	1	1	1	1	1	1	0.713301	13	11.9	15.1	22	10.9	28.77	17.7	24.78	3.88	7.19	10.6	16	13.5	10.5	18.1	12.7	21.4	22.6	11.5	10.4	High	High	High	High	High	High	High	High	High	High	High	7.899e-05	2.78e-07	4.69	0.84	1.44534	NA	NA	NA	NA	NA	NA	NA	NA	NA	NA	NA	NA	NA	NA	NA	NA	NA	NA	NA	NA	NA	NA	NA	NA
NA	52546	TGGT1_251630	slc30a2 protein	transcript=TGGT1_251630-t26_1 | gene=TGGT1_251630 | organism=Toxoplasma_gondii_GT1 | gene_product=Slc30a2 protein [Source:UniProtKB/TrEMBL;Acc:S7V0D3] | transcript_product=slc30a2 protein | location=TGGT1_chrXII:5421720-5427109(+) | protein_length=896 | sequence_SO=chromosome | SO=protein_coding_gene | is_pseudo=false	1xTMT6plex [K11]; 1xTMT6plex [N-Term]; 2xPhospho [S21(100); S]	TGGT1_251630-t26_1-p1 2xPhospho [S640(100); S]	1	-0.19	-0.57	-0.48	[R].NLQASSSSPEKPEESPASRASQAGR.[L]	High	3.82959e-06	8.979e-05	1	1	TGGT1_251630-t26_1-p1 [620-644]	1	3189.5	0.874	0.672	0.715	1.047	0.915	0.703	0.749	0.07	-0.13	-0.51	-0.42	1	1	1	1	1	1	1	82	71.6	55.1	58.6	78.3	8.56	1.87	9.82	25.54	1.15	87.1	77.1	70.7	72.6	51.4	59	70.4	48.8	78.9	77.6	High	High	High	High	High	High	High	High	High	High	High	7.899e-05	9.662e-07	5.49	-1.24	-1.895	1.061	1.009	0.983	1.026	1.089	1.035	1.009	0.09	0.01	-0.02	0.04	0.12	0.05	0.01	811.9	764	830.6	840.4	793.7	795.3	769.6	778.9	783.9	751.3
NA	86536	TGGT1_248700	alveolin domain containing intermediate filament IMC12	transcript=TGGT1_248700-t26_1 | gene=TGGT1_248700 | organism=Toxoplasma_gondii_GT1 | gene_product=Alveolin domain containing intermediate filament IMC12 [Source:UniProtKB/TrEMBL;Acc:S7WGS9] | transcript_product=alveolin domain containing intermediate filament IMC12 | location=TGGT1_chrXII:4033434-4035280(+) | protein_length=277 | sequence_SO=chromosome | SO=protein_coding_gene | is_pseudo=false	1xTMT6plex [N-Term]; 1xPhospho [S6(100)]	TGGT1_248700-t26_1-p1 1xPhospho [S258(100)]	2	-0.14	-0.22	-0.14	[R].VFSRVSEAENDNASER.[A]	High	3.86112e-05	8.979e-05	1	1	TGGT1_248700-t26_1-p1 [253-268]	1	2118.97	0.906	0.858	0.91	1.018	0.923	0.873	0.927	0.03	-0.12	-0.2	-0.11	1	1	1	1	1	1	1	140.7	127.5	120.7	128.1	138.2	39.31	42.4	32.45	2.88	33.58	105.8	187.2	93.6	173.8	95.5	152.5	125.5	130.7	108.5	176.1	High	High	High	High	High	High	High	High	High	High	High	7.899e-05	1.446e-05	4.3	-0.5	-0.706609	0.986	1.078	1.258	0.87	0.858	0.937	1.094	-0.02	0.11	0.33	-0.2	-0.22	-0.09	0.13	1821.7	2048.9	1871.6	1940	2006.6	2160	2426.6	2435.2	2327	2121.4
NA	4313	TGGT1_240980	hypothetical protein	transcript=TGGT1_240980-t26_1 | gene=TGGT1_240980 | organism=Toxoplasma_gondii_GT1 | gene_product=hypothetical protein | transcript_product=hypothetical protein | location=TGGT1_chrVI:1573378-1582470(+) | protein_length=1420 | sequence_SO=chromosome | SO=protein_coding_gene | is_pseudo=false	1xTMT6plex [K17]; 1xTMT6plex [N-Term]; 1xPhospho [T3(100)]	TGGT1_240980-t26_1-p1 1xPhospho [T1063(100)]	1	-0.46	-0.31	-0.74	[K].ALTLTTGGDPESEELSK.[G]	High	5.41196e-05	8.979e-05	1	1	TGGT1_240980-t26_1-p1 [1061-1077]	0	2286.15	0.728	0.809	0.6	1.319	0.96	1.067	0.792	0.4	-0.06	0.09	-0.34	1	1	1	1	1	1	1	82.5	60	66.7	49.5	62.5	43.75	49.47	75.28	12.36	44.34	113.6	59.9	86.5	41.7	120.7	36.8	54	45.4	86.5	45.2	High	High	High	High	High	High	High	High	High	High	High	7.899e-05	2.212e-05	3.86	-1.51	-2.3286	1.04	1.161	1.059	1.075	1.118	1.248	1.139	0.06	0.22	0.08	0.1	0.16	0.32	0.19	619.7	626.8	645.1	651.4	735.1	712	649.2	671.4	573.9	585.8
NA	52512	TGGT1_314740	PSP protein	transcript=TGGT1_314740-t26_1 | gene=TGGT1_314740 | organism=Toxoplasma_gondii_GT1 | gene_product=PSP domain-containing protein [Source:UniProtKB/TrEMBL;Acc:S7UMG6] | transcript_product=PSP protein | location=TGGT1_chrXI:4206581-4212262(+) | protein_length=758 | sequence_SO=chromosome | SO=protein_coding_gene | is_pseudo=false	1xTMT6plex [N-Term]; 3xPhospho [S4(100); T8(100); T14(99.3)]	TGGT1_314740-t26_1-p1 3xPhospho [S628(100); T632(100); T638(99.3)]	1	0.32	0.09	0.04	[R].NLLSGAATPSGVRTPFTGGAR.[T]	High	2.15147e-05	8.979e-05	1	1	TGGT1_314740-t26_1-p1 [625-645]	1	2499.14	1.252	1.063	1.03	1.004	1.257	1.067	1.034	0.01	0.33	0.09	0.05	1	1	1	1	1	1	1	10.4	13	11	10.7	10.4	32.41	16.16	33.26	33.98	36.37	13.1	8.2	14.6	11.6	14	8.7	13.7	8.4	13.5	8	High	High	High	High	High	High	High	High	High	High	High	7.899e-05	7.147e-06	4.57	0.45	0.819024	1.032	1.02	0.993	1.017	1.049	1.037	1.01	0.04	0.03	-0.01	0.02	0.07	0.05	0.01	1521.3	1583.6	1516.9	1690	1566.6	1598.8	1549	1533.3	1516.3	1536.5
NA	4307	TGGT1_238930	hypothetical protein	transcript=TGGT1_238930-t26_1 | gene=TGGT1_238930 | organism=Toxoplasma_gondii_GT1 | gene_product=hypothetical protein | transcript_product=hypothetical protein | location=TGGT1_chrVI:308296-314196(-) | protein_length=1591 | sequence_SO=chromosome | SO=protein_coding_gene | is_pseudo=false	1xTMT6plex [N-Term]; 1xPhospho [S9(100)]	TGGT1_238930-t26_1-p1 1xPhospho [S1138(100)]	2	-0.25	-0.24	0.08	[R].AITDTNPSSEPEEQNLLR.[K]	High	5.13574e-05	8.979e-05	1	1	TGGT1_238930-t26_1-p1 [1130-1147]	0	2323.1	0.843	0.846	1.058	1.405	1.184	1.188	1.486	0.49	0.24	0.25	0.57	1	1	1	1	1	1	1	45.7	38.5	38.7	48.4	32.6	13.42	21.87	23.36	8.3	7.77	41.6	50.3	33	45	32.7	45.7	45.6	51.3	30.8	34.4	High	High	High	High	High	High	High	High	High	High	High	7.899e-05	2.066e-05	3.51	-0.41	-0.562076	NA	NA	NA	NA	NA	NA	NA	NA	NA	NA	NA	NA	NA	NA	NA	NA	NA	NA	NA	NA	NA	NA	NA	NA
NA	43463	TGGT1_313570	regulator of chromosome condensation (RCC1) repeat-containing protein	transcript=TGGT1_313570-t26_1 | gene=TGGT1_313570 | organism=Toxoplasma_gondii_GT1 | gene_product=Regulator of chromosome condensation (RCC1) repeat-containing protein [Source:UniProtKB/TrEMBL;Acc:S7UTV8] | transcript_product=regulator of chromosome condensation (RCC1) repeat-containing protein | location=TGGT1_chrXI:3441822-3447739(+) | protein_length=671 | sequence_SO=chromosome | SO=protein_coding_gene | is_pseudo=false	1xTMT6plex [N-Term]; 1xPhospho [S7(100)]	TGGT1_313570-t26_1-p1 1xPhospho [S631(100)]	1	-0.2	0.05	-0.02	[K].LNEETGSELQGVEEAGGTQTER.[E]	High	5.2239e-05	8.979e-05	1	1	TGGT1_313570-t26_1-p1 [625-646]	0	2643.2	0.872	1.035	0.99	1.114	0.971	1.153	1.103	0.16	-0.04	0.21	0.14	1	1	1	1	1	1	1	9.5	8.3	9.8	9.4	8.5	1.99	8.43	37.55	2.56	7.4	9.4	9.6	7.8	8.8	12.9	7.5	9.6	9.2	8.1	9	High	High	High	High	High	High	High	High	High	High	High	7.899e-05	2.114e-05	4.24	-0.17	-0.176652	NA	NA	NA	NA	NA	NA	NA	NA	NA	NA	NA	NA	NA	NA	NA	NA	NA	NA	NA	NA	NA	NA	NA	NA
NA	43446	TGGT1_271930	hypothetical protein	transcript=TGGT1_271930-t26_1 | gene=TGGT1_271930 | organism=Toxoplasma_gondii_GT1 | gene_product=hypothetical protein | transcript_product=hypothetical protein | location=TGGT1_chrVIII:4274565-4276322(+) | protein_length=234 | sequence_SO=chromosome | SO=protein_coding_gene | is_pseudo=false	1xMethylthio [C3]; 1xTMT6plex [K25]; 1xTMT6plex [N-Term]; 1xPhospho [S5(99.6)]	TGGT1_271930-t26_1-p1 1xMethylthio [C17]; 1xPhospho [S19(99.6)]	1	-0.26	-0.63	-0.21	[K].INCPSVSVTISADDTPLPQGLGEVK.[G]	High	5.76824e-05	8.979e-05	1	1	TGGT1_271930-t26_1-p1 [15-39]	0	3124.57	0.835	0.648	0.866	1.134	0.946	0.734	0.982	0.18	-0.08	-0.45	-0.03	1	1	1	1	1	1	1	28.6	23.9	18.6	24.8	25.3	27.81	70.44	49.29	4.23	17.39	35	23.5	41.3	13.8	26.7	12.9	25.5	24.1	28.6	22.3	High	High	High	High	High	High	High	High	High	High	High	7.899e-05	2.404e-05	4.41	-1.1	-1.67017	1.022	1.082	1.082	1.068	1.092	1.156	1.156	0.03	0.11	0.11	0.1	0.13	0.21	0.21	893.6	964.1	938.7	959.3	1008.8	1000.5	993.8	1015	863.8	874.1
NA	44583	TGGT1_224740	hypothetical protein	transcript=TGGT1_224740-t26_1 | gene=TGGT1_224740 | organism=Toxoplasma_gondii_GT1 | gene_product=hypothetical protein | transcript_product=hypothetical protein | location=TGGT1_chrX:2749909-2755523(-) | protein_length=424 | sequence_SO=chromosome | SO=protein_coding_gene | is_pseudo=false	1xTMT6plex [N-Term]; 3xPhospho [S10(100); S12(100); T/S]	TGGT1_224740-t26_1-p1 3xPhospho [S14(100); S16(100); T/S]	7	0.13	0.13	0.19	[K].LREETSDRESASEEDR.[K]	High	0.000110845	8.979e-05	1	1	TGGT1_224740-t26_1-p1 [5-20]	2	2377.91	1.091	1.094	1.143	0.912	0.996	0.999	1.043	-0.13	-0.01	0	0.06	1	1	1	1	1	1	1	102.2	111.6	111.9	116.8	112.1	11.32	2.64	13.8	8.65	3.43	94.4	110.8	113.7	109.5	101.5	123.4	109.9	124.2	114.8	109.4	High	High	High	High	High	High	High	High	High	High	High	7.899e-05	6.584e-05	3.75	0.45	0.819024	1.096	1.04	1.103	0.984	1.078	1.023	1.085	0.13	0.06	0.14	-0.02	0.11	0.03	0.12	86.6	77.4	93.7	86	72.9	99.6	89.9	90.7	92.6	74.9
NA	30133	TGGT1_246600	ABC1 family protein	transcript=TGGT1_246600-t26_1 | gene=TGGT1_246600 | organism=Toxoplasma_gondii_GT1 | gene_product=ABC1 family protein [Source:UniProtKB/TrEMBL;Acc:S7V0T4] | transcript_product=ABC1 family protein | location=TGGT1_chrXII:2806257-2812250(+) | protein_length=1900 | sequence_SO=chromosome | SO=protein_coding_gene | is_pseudo=false	1xTMT6plex [N-Term]; 3xPhospho [S6(100); S7(100); S13(100)]	TGGT1_246600-t26_1-p1 3xPhospho [S1391(100); S1392(100); S1398(100)]	1	-0.02	0.01	-0.3	[R].GGEPVSSEAARASDAEQMAR.[N]	High	7.02064e-05	8.979e-05	1	1	TGGT1_246600-t26_1-p1 [1386-1405]	1	2487.98	0.985	1.01	0.812	1.356	1.336	1.37	1.101	0.44	0.42	0.45	0.14	1	1	1	1	1	1	1	23.3	22.9	23.5	18.9	17.1	1.55	47.34	6.81	4.01	11.45	23	23.5	32.5	16.2	24.7	22.4	19.4	18.3	18.6	15.8	High	High	High	High	High	High	High	High	High	High	High	7.899e-05	3.138e-05	3.83	-0.31	-0.401483	1.035	1.036	0.994	1.274	1.318	1.32	1.265	0.05	0.05	-0.01	0.35	0.4	0.4	0.34	100	115.4	119.4	103.6	115.9	106.9	111.5	102.2	86.9	81.9
NA	2473	TGGT1_253640	hypothetical protein	transcript=TGGT1_253640-t26_1 | gene=TGGT1_253640 | organism=Toxoplasma_gondii_GT1 | gene_product=Ion_trans domain-containing protein [Source:UniProtKB/TrEMBL;Acc:A0A125YM57] | transcript_product=hypothetical protein | location=TGGT1_chrIII:1058615-1061019(+) | protein_length=230 | sequence_SO=chromosome | SO=protein_coding_gene | is_pseudo=false	1xTMT6plex [N-Term]; 1xPhospho [S11(100)]	TGGT1_253640-t26_1-p1 1xPhospho [S222(100)]	1	0.21	0.46	-0.44	[R].AFGDEFGPNDSQHVR.[V]	High	9.238e-05	8.979e-05	1	1	TGGT1_253640-t26_1-p1 [212-226]	0	1984.88	1.159	1.372	0.739	1.057	1.226	1.45	0.782	0.08	0.29	0.54	-0.35	1	1	1	1	1	1	1	35.1	40.7	48.2	26	33.2	12.95	8.35	20.81	29.64	7.72	32	38.5	43.2	38.4	41.5	55.8	21	32.1	31.4	35.1	High	High	High	High	High	High	High	High	High	High	High	7.899e-05	4.724e-05	4.45	0.23	0.46572	NA	NA	NA	NA	NA	NA	NA	NA	NA	NA	NA	NA	NA	NA	NA	NA	NA	NA	NA	NA	NA	NA	NA	NA
NA	47149	TGGT1_263610	hypothetical protein	transcript=TGGT1_263610-t26_1 | gene=TGGT1_263610 | organism=Toxoplasma_gondii_GT1 | gene_product=hypothetical protein | transcript_product=hypothetical protein | location=TGGT1_chrVIIb:406014-425103(+) | protein_length=4526 | sequence_SO=chromosome | SO=protein_coding_gene | is_pseudo=false	1xOxidation [M1]; 1xTMT6plex [N-Term]; 1xPhospho [S18(100)]	TGGT1_263610-t26_1-p1 1xPhospho [S3349(100)]	1	-0.13	-0.1	0.21	[R].MAAAANFAAAPESPVPGSPR.[H]	High	1.65138e-05	8.979e-05	1	1	TGGT1_263610-t26_1-p1 [3332-3351]	0	2237.06	0.916	0.934	1.158	0.938	0.859	0.875	1.085	-0.09	-0.22	-0.19	0.12	1	1	1	1	1	1	1	33.6	30.8	31.4	38.9	35.8	16.14	7.29	1.92	30.44	4.39	37.7	30	29.2	32.4	30.9	31.8	48.4	31.2	34.7	37	High	High	High	High	High	High	High	High	High	High	High	7.899e-05	5.233e-06	3.49	-0.02	0.0642372	NA	NA	NA	NA	NA	NA	NA	NA	NA	NA	NA	NA	NA	NA	NA	NA	NA	NA	NA	NA	NA	NA	NA	NA
NA	90042	TGGT1_232660	Hsp70 interacting protein HIP	transcript=TGGT1_232660-t26_1 | gene=TGGT1_232660 | organism=Toxoplasma_gondii_GT1 | gene_product=TPR_REGION domain-containing protein [Source:UniProtKB/TrEMBL;Acc:S7WBV4] | transcript_product=Hsp70 interacting protein HIP | location=TGGT1_chrVIII:2206171-2208838(-) | protein_length=425 | sequence_SO=chromosome | SO=protein_coding_gene | is_pseudo=false	1xOxidation [M]; 1xTMT6plex [K17]; 1xTMT6plex [N-Term]; 1xPhospho [S3(100)]	TGGT1_232660-t26_1-p1 1xPhospho [S395(100)]	4	0.1	-0.06	-0.95	[K].YASDPEVMAAMGSLTSK.[F]	High	6.67512e-07	8.979e-05	1	1	TGGT1_232660-t26_1-p1 [393-409]	0	2312.1	1.073	0.961	0.518	0.865	0.928	0.831	0.448	-0.21	-0.11	-0.27	-1.16	1	1	0.336419	1	1	1	0.184037	427	458.2	410.4	221.3	493.9	8.09	9.08	2.48	11.37	2.34	452.2	403.2	488.7	429.7	403.3	417.6	204.2	239.9	502.2	485.8	High	High	High	High	High	High	High	High	High	High	High	7.899e-05	1.306e-07	4.93	-0.91	-1.36504	1.016	1.037	0.982	0.997	1.014	1.034	0.979	0.02	0.05	-0.03	0	0.02	0.05	-0.03	3454.6	3373.4	3524.9	3414.8	3613.1	3468.9	3401.2	3303.8	3473.8	3371.8
NA	47145	TGGT1_214840	AP2 domain transcription factor AP2X-7	transcript=TGGT1_214840-t26_1 | gene=TGGT1_214840 | organism=Toxoplasma_gondii_GT1 | gene_product=AP2 domain transcription factor AP2X-7 [Source:UniProtKB/TrEMBL;Acc:S7UQH1] | transcript_product=AP2 domain transcription factor AP2X-7 | location=TGGT1_chrX:6426532-6432141(+) | protein_length=1869 | sequence_SO=chromosome | SO=protein_coding_gene | is_pseudo=false	1xTMT6plex [N-Term]; 1xPhospho [S6(99.6)]	TGGT1_214840-t26_1-p1 1xPhospho [S1393(99.6)]	2	0.46	0.04	0.51	[R].IYWGSSPGDEQDASLLAAGR.[G]	High	1.61727e-05	8.979e-05	1	1	TGGT1_214840-t26_1-p1 [1388-1407]	0	2402.12	1.375	1.03	1.424	0.955	1.314	0.984	1.36	-0.07	0.39	-0.02	0.44	1	1	1	1	1	1	1	24.6	33.9	25.4	35.1	25.8	3.12	36.66	13.44	5.46	3.77	25.2	24.1	44.2	26	27.9	23.1	33.8	36.5	25.1	26.5	High	High	High	High	High	High	High	High	High	High	High	7.899e-05	5.111e-06	4.51	1.01	1.71835	1.013	1.045	1.08	0.975	0.988	1.019	1.053	0.02	0.06	0.11	-0.04	-0.02	0.03	0.07	2065.9	1954.4	2075.4	1996.5	2111.4	2088.4	2171.8	2167.6	2109.2	2012.6
NA	779	TGGT1_219760	N-acetyltransferase family protein	transcript=TGGT1_219760-t26_1 | gene=TGGT1_219760 | organism=Toxoplasma_gondii_GT1 | gene_product=N-acetyltransferase domain-containing protein [Source:UniProtKB/TrEMBL;Acc:A0A125YJQ8] | transcript_product=N-acetyltransferase family protein | location=TGGT1_chrXII:595623-599154(-) | protein_length=221 | sequence_SO=chromosome | SO=protein_coding_gene | is_pseudo=false	1xTMT6plex [K14]; 1xTMT6plex [N-Term]; 1xPhospho [S3(100)]	TGGT1_219760-t26_1-p1 1xPhospho [S164(100)]	2	0.14	-0.11	-0.93	[K].AASGPDPPSATSEK.[A]	High	7.3391e-05	8.979e-05	1	1	TGGT1_219760-t26_1-p1 [162-175]	0	1852.91	1.099	0.928	0.524	0.869	0.955	0.806	0.455	-0.2	-0.07	-0.31	-1.14	1	1	0.929762	1	1	1	0.603259	161.5	177.4	149.8	84.6	185.8	5.2	2.94	15.75	38.74	1.38	167.5	155.6	181.1	173.8	134	167.6	63.9	112.1	184	187.6	High	High	High	High	High	High	High	High	High	High	High	7.899e-05	3.339e-05	3.75	-0.9	-1.34898	1.024	1.028	1.055	0.939	0.962	0.966	0.991	0.03	0.04	0.08	-0.09	-0.06	-0.05	-0.01	580.3	585	616.8	577.2	638.5	562	641.7	588.9	626.6	613.9
NA	90043	TGGT1_232660	Hsp70 interacting protein HIP	transcript=TGGT1_232660-t26_1 | gene=TGGT1_232660 | organism=Toxoplasma_gondii_GT1 | gene_product=TPR_REGION domain-containing protein [Source:UniProtKB/TrEMBL;Acc:S7WBV4] | transcript_product=Hsp70 interacting protein HIP | location=TGGT1_chrVIII:2206171-2208838(-) | protein_length=425 | sequence_SO=chromosome | SO=protein_coding_gene | is_pseudo=false	2xOxidation [M8; M11]; 1xTMT6plex [K17]; 1xTMT6plex [N-Term]; 1xPhospho [S3(100)]	TGGT1_232660-t26_1-p1 1xPhospho [S395(100)]	4	0.03	-0.12	-0.52	[K].YASDPEVMAAMGSLTSK.[F]	High	1.45159e-05	8.979e-05	1	1	TGGT1_232660-t26_1-p1 [393-409]	0	2328.09	1.02	0.923	0.7	0.939	0.957	0.867	0.657	-0.09	-0.06	-0.21	-0.61	1	1	0.362563	1	1	1	0.20085	84.4	86.1	77.9	59.1	89.9	2.08	9.75	0.92	1.12	1.46	83.2	85.7	92.3	80.4	78.4	77.4	58.6	59.5	90.9	89	High	High	High	High	High	High	High	High	High	High	High	7.899e-05	4.501e-06	3.27	-0.61	-0.883262	1.016	1.037	0.982	0.997	1.014	1.034	0.979	0.02	0.05	-0.03	0	0.02	0.05	-0.03	3454.6	3373.4	3524.9	3414.8	3613.1	3468.9	3401.2	3303.8	3473.8	3371.8
NA	776	TGGT1_206670	hypothetical protein	transcript=TGGT1_206670-t26_1 | gene=TGGT1_206670 | organism=Toxoplasma_gondii_GT1 | gene_product=hypothetical protein | transcript_product=hypothetical protein | location=TGGT1_chrVIIa:705099-714174(-) | protein_length=2072 | sequence_SO=chromosome | SO=protein_coding_gene | is_pseudo=false	1xTMT6plex [N-Term]; 3xPhospho [S11(100); S13(100); S15(100)]	TGGT1_206670-t26_1-p1 3xPhospho [S1875(100); S1877(100); S1879(100)]	12	0.13	0.1	0.1	[R].AASGLQGSFESDSHSPPQASGGR.[R]	High	5.9335e-07	8.979e-05	1	1	TGGT1_206670-t26_1-p1 [1865-1887]	0	2699.07	1.095	1.073	1.074	0.949	1.04	1.019	1.02	-0.07	0.06	0.03	0.03	1	1	1	1	1	1	1	190.5	208.6	204.5	204.7	200.7	1.48	7.86	17.28	3.98	4.69	188.6	192.5	197.4	220.6	180.9	231.2	210.6	199	207.4	194.1	High	High	High	High	High	High	High	High	High	High	High	7.899e-05	1.141e-07	7.04	0.33	0.626313	0.997	1.016	0.997	1.045	1.043	1.062	1.042	0	0.02	0	0.06	0.06	0.09	0.06	1067.9	1075	1070.4	1067	1069.3	1108.4	1035.3	1101.9	1015.8	1034.4
NA	775	TGGT1_206670	hypothetical protein	transcript=TGGT1_206670-t26_1 | gene=TGGT1_206670 | organism=Toxoplasma_gondii_GT1 | gene_product=hypothetical protein | transcript_product=hypothetical protein | location=TGGT1_chrVIIa:705099-714174(-) | protein_length=2072 | sequence_SO=chromosome | SO=protein_coding_gene | is_pseudo=false	1xTMT6plex [N-Term]; 2xPhospho [S3(100); S11(100)]	TGGT1_206670-t26_1-p1 2xPhospho [S1867(100); S1875(100)]	8	0.17	0.21	0.29	[R].AASGLQGSFESDSHSPPQASGGR.[R]	High	1.14204e-06	8.979e-05	1	1	TGGT1_206670-t26_1-p1 [1865-1887]	0	2619.11	1.124	1.157	1.224	1.067	1.199	1.234	1.305	0.09	0.26	0.3	0.38	1	1	1	1	1	1	1	193.9	218	224.3	237.3	181.8	22.75	4.52	5.41	2.3	5.28	164.8	228	211.1	225	215.8	233	241.2	233.5	175.1	188.7	High	High	High	High	High	High	High	High	High	High	High	7.899e-05	2.414e-07	5.49	0.67	1.17233	0.997	1.016	0.997	1.045	1.043	1.062	1.042	0	0.02	0	0.06	0.06	0.09	0.06	1067.9	1075	1070.4	1067	1069.3	1108.4	1035.3	1101.9	1015.8	1034.4
NA	767	TGGT1_305340	corepressor complex CRC230	transcript=TGGT1_305340-t26_1 | gene=TGGT1_305340 | organism=Toxoplasma_gondii_GT1 | gene_product=Corepressor complex CRC230 [Source:UniProtKB/TrEMBL;Acc:S7VWG3] | transcript_product=corepressor complex CRC230 | location=TGGT1_chrIX:5155746-5169422(+) | protein_length=1916 | sequence_SO=chromosome | SO=protein_coding_gene | is_pseudo=false	1xTMT6plex [N-Term]; 1xPhospho [S3(99.7)]	TGGT1_305340-t26_1-p1 1xPhospho [S49(99.7)]	1	-0.31	0.23	-0.07	[K].AASFTAENVSFPQSLSR.[L]	High	3.74871e-06	8.979e-05	1	1	TGGT1_305340-t26_1-p1 [47-63]	0	2121.02	0.806	1.173	0.954	1.03	0.831	1.208	0.983	0.04	-0.27	0.27	-0.03	1	1	1	1	1	1	1	20.6	16.6	24.2	19.6	20	21.29	28.56	10.78	9.49	4.74	24	17.7	20.4	13.5	26.1	22.4	21	18.4	20.7	19.3	High	High	High	High	High	High	High	High	High	High	High	7.899e-05	9.44e-07	4.84	-0.15	-0.144534	1.012	1.013	1.078	0.986	0.997	0.998	1.062	0.02	0.02	0.11	-0.02	0	0	0.09	2017.5	2105.5	2117.8	2054.3	2058.4	2117.5	2298.6	2145.9	2103.5	2079.2
NA	30488	TGGT1_261500	hydrolase	transcript=TGGT1_261500-t26_1 | gene=TGGT1_261500 | organism=Toxoplasma_gondii_GT1 | gene_product=Hydrolase [Source:UniProtKB/TrEMBL;Acc:S7WE79] | transcript_product=hydrolase | location=TGGT1_chrVIIb:1664223-1668817(-) | protein_length=501 | sequence_SO=chromosome | SO=protein_coding_gene | is_pseudo=false	1xTMT6plex [K31]; 1xTMT6plex [N-Term]; 3xPhospho [T9(98.5); S30(100); S/T]	TGGT1_261500-t26_1-p1 3xPhospho [T410(98.5); S431(100); S/T]	1	0.23	-0.1	-0.82	[R].GGPAVVAATTHAVDRSNSALGNLIATATGSK.[G]	High	9.90657e-05	8.979e-05	1	1	TGGT1_261500-t26_1-p1 [402-432]	1	3605.75	1.175	0.931	0.565	0.948	1.114	0.882	0.535	-0.08	0.16	-0.18	-0.9	1	1	1	1	1	1	0.960295	14.2	16.7	13.2	8	15	20.04	10.83	19.94	28.32	24.25	12.3	16.4	18	15.5	11.5	15.3	9.8	6.6	12.6	17.8	High	High	High	High	High	High	High	High	High	High	High	7.899e-05	5.307e-05	3.8	-0.69	-1.01174	1.147	1.094	1.156	0.922	1.058	1.008	1.066	0.2	0.13	0.21	-0.12	0.08	0.01	0.09	432.6	412.5	474.5	494.8	436.6	488.9	494.4	482.4	449.1	467.4
NA	760	TGGT1_294010	yrdC domain-containing protein	transcript=TGGT1_294010-t26_1 | gene=TGGT1_294010 | organism=Toxoplasma_gondii_GT1 | gene_product=YrdC-like domain-containing protein [Source:UniProtKB/TrEMBL;Acc:S7UIN8] | transcript_product=yrdC domain-containing protein | location=TGGT1_chrIa:626587-630046(-) | protein_length=828 | sequence_SO=chromosome | SO=protein_coding_gene | is_pseudo=false	1xTMT6plex [N-Term]; 2xPhospho [S3(100); S6(99.3)]	TGGT1_294010-t26_1-p1 2xPhospho [S575(100); S578(99.3)]	2	0.01	0.26	-0.16	[R].AASETSERESEEQTTETR.[E]	High	7.28887e-05	8.979e-05	1	1	TGGT1_294010-t26_1-p1 [573-590]	1	2429.99	1.004	1.201	0.895	1.002	1.005	1.203	0.896	0	0.01	0.27	-0.16	1	1	1	1	1	1	1	45.6	45.8	54.8	40.8	45.5	13.16	1.83	4.28	4.57	10.69	41.5	50.1	45.2	46.4	53.2	56.5	39.5	42.2	42.2	49.1	High	High	High	High	High	High	High	High	High	High	High	7.899e-05	3.303e-05	3.99	0.11	0.273008	0.997	0.984	0.98	0.94	0.938	0.925	0.922	0	-0.02	-0.03	-0.09	-0.09	-0.11	-0.12	509.7	498.2	494.6	510.3	447.8	548.9	502.8	485	528.1	543.8
NA	90076	TGGT1_216210	hypothetical protein	transcript=TGGT1_216210-t26_1 | gene=TGGT1_216210 | organism=Toxoplasma_gondii_GT1 | gene_product=DRIM domain-containing protein [Source:UniProtKB/TrEMBL;Acc:S7W0K6] | transcript_product=hypothetical protein | location=TGGT1_chrXI:6240177-6264090(+) | protein_length=5565 | sequence_SO=chromosome | SO=protein_coding_gene | is_pseudo=false	1xTMT6plex [K25]; 1xTMT6plex [N-Term]; 1xPhospho [S22(100)]	TGGT1_216210-t26_1-p1 1xPhospho [S2812(100)]	2	0.62	0.58	0.25	[R].YAVADVNASSEQLGETPLSPTSPSK.[G]	High	7.11569e-06	8.979e-05	1	1	TGGT1_216210-t26_1-p1 [2791-2815]	0	3086.53	1.541	1.492	1.188	0.69	1.064	1.03	0.82	-0.53	0.09	0.04	-0.29	1	1	1	1	1	1	1	18.3	28.1	27.3	21.7	26.5	3.63	22.04	3.05	4.7	14.59	18.7	17.8	32.9	24.1	26.7	27.8	21	22.4	23.9	29.3	High	High	High	High	High	High	High	High	High	High	High	7.899e-05	1.973e-06	4.31	1.45	2.42495	1.136	1.051	1.173	0.97	1.102	1.019	1.138	0.18	0.07	0.23	-0.04	0.14	0.03	0.19	179.8	203.3	216.5	218	183.4	220.3	229.8	218.9	195.1	199.2
NA	45916	TGGT1_230400	hypothetical protein	transcript=TGGT1_230400-t26_1 | gene=TGGT1_230400 | organism=Toxoplasma_gondii_GT1 | gene_product=hypothetical protein | transcript_product=hypothetical protein | location=TGGT1_chrVIII:738672-751636(+) | protein_length=2233 | sequence_SO=chromosome | SO=protein_coding_gene | is_pseudo=false	1xTMT6plex [K13]; 1xTMT6plex [N-Term]; 1xPhospho [S3(99.7)]	TGGT1_230400-t26_1-p1 1xPhospho [S1067(99.7)]	3	0.1	0.06	-0.76	[R].ISSQAEVSSSAEK.[R]	High	1.74577e-05	8.979e-05	1	1	TGGT1_230400-t26_1-p1 [1065-1077]	0	1860.94	1.072	1.041	0.592	0.888	0.952	0.924	0.526	-0.17	-0.07	-0.11	-0.93	1	1	0.531336	1	1	1	0.296305	301	322.7	313.3	178.3	338.9	1.24	6.81	8.79	16.72	8.8	303.7	298.4	307.5	338.7	294.4	333.5	158.3	200.8	318.5	360.7	High	High	High	High	High	High	High	High	High	High	High	7.899e-05	5.591e-06	4.99	-0.6	-0.867202	0.994	0.917	1.018	0.993	0.987	0.91	1.01	-0.01	-0.13	0.03	-0.01	-0.02	-0.14	0.01	685.9	637.6	627.3	688.5	570.1	644.6	708	639.8	667.1	665.1
NA	45918	TGGT1_320300	putative SWI2/SNF2 Brahma	transcript=TGGT1_320300-t26_1 | gene=TGGT1_320300 | organism=Toxoplasma_gondii_GT1 | gene_product=Putative SWI2/SNF2 Brahma [Source:UniProtKB/TrEMBL;Acc:S7UK27] | transcript_product=putative SWI2/SNF2 Brahma | location=TGGT1_chrIV:322489-336123(-) | protein_length=1628 | sequence_SO=chromosome | SO=protein_coding_gene | is_pseudo=false	2xTMT6plex [K9; K31]; 1xTMT6plex [N-Term]; 1xPhospho [S15(100)]	TGGT1_320300-t26_1-p1 1xPhospho [S1285(100)]	1	-0.73	-0.14	0.45	[R].LSSQLDDEKPVEEDSENEGDSPEETFEETEK.[G]	High	1.57285e-05	8.979e-05	1	1	TGGT1_320300-t26_1-p1 [1271-1301]	0	4308.95	0.602	0.907	1.37	1.105	0.665	1.002	1.514	0.14	-0.59	0	0.6	1	1	1	1	1	1	1	12	7.2	10.9	16.5	10.9	7.1	45.07	18.59	12.87	0.19	12.6	11.4	5.2	10.1	9.5	12.4	18	15	10.9	10.9	High	High	High	High	High	High	High	High	High	High	High	7.899e-05	4.948e-06	3.95	-0.42	-0.578135	0.979	0.899	0.935	1.087	1.063	0.977	1.016	-0.03	-0.15	-0.1	0.12	0.09	-0.03	0.02	646	680.8	631.8	666.6	546	651.7	605.7	634.3	572.4	650.6
NA	45919	TGGT1_320300	putative SWI2/SNF2 Brahma	transcript=TGGT1_320300-t26_1 | gene=TGGT1_320300 | organism=Toxoplasma_gondii_GT1 | gene_product=Putative SWI2/SNF2 Brahma [Source:UniProtKB/TrEMBL;Acc:S7UK27] | transcript_product=putative SWI2/SNF2 Brahma | location=TGGT1_chrIV:322489-336123(-) | protein_length=1628 | sequence_SO=chromosome | SO=protein_coding_gene | is_pseudo=false	2xTMT6plex [K9; K31]; 1xTMT6plex [N-Term]; 2xPhospho [S3(99.5); S15(100)]	TGGT1_320300-t26_1-p1 2xPhospho [S1273(99.5); S1285(100)]	5	-0.12	-0.21	-0.15	[R].LSSQLDDEKPVEEDSENEGDSPEETFEETEK.[G]	High	6.92917e-06	8.979e-05	1	1	TGGT1_320300-t26_1-p1 [1271-1301]	0	4388.92	0.922	0.864	0.9	1.024	0.944	0.885	0.921	0.03	-0.08	-0.18	-0.12	1	1	1	1	1	1	1	69.4	64	60	62.5	67.8	3.23	13.5	14.39	9.9	0.13	71	67.9	58.1	70.4	66.4	54.2	67	58.2	67.7	67.9	High	High	High	High	High	High	High	High	High	High	High	7.899e-05	1.913e-06	5.31	-0.48	-0.674491	0.979	0.899	0.935	1.087	1.063	0.977	1.016	-0.03	-0.15	-0.1	0.12	0.09	-0.03	0.02	646	680.8	631.8	666.6	546	651.7	605.7	634.3	572.4	650.6
NA	753	TGGT1_253090	DEAD/DEAH box helicase domain-containing protein	transcript=TGGT1_253090-t26_1 | gene=TGGT1_253090 | organism=Toxoplasma_gondii_GT1 | gene_product=DEAD/DEAH box helicase domain-containing protein [Source:UniProtKB/TrEMBL;Acc:S7UMF0] | transcript_product=DEAD/DEAH box helicase domain-containing protein | location=TGGT1_chrIII:713146-720750(+) | protein_length=655 | sequence_SO=chromosome | SO=protein_coding_gene | is_pseudo=false	1xTMT6plex [N-Term]; 1xPhospho [S19(99.7)]	TGGT1_253090-t26_1-p1 1xPhospho [S86(99.7)]	2	0.16	0.3	0.33	[K].AASESSVEPVDFFAAYDDSPSR.[A]	High	7.45598e-07	8.979e-05	1	1	TGGT1_253090-t26_1-p1 [68-89]	0	2656.17	1.119	1.235	1.26	1.053	1.178	1.3	1.326	0.07	0.24	0.38	0.41	1	1	1	1	1	1	1	67.6	75.6	83.5	85.1	64.2	26.32	1.38	17.14	8.08	7.87	56	81.6	76.4	74.9	73.9	94.3	90.1	80.4	67.9	60.7	High	High	High	High	High	High	High	High	High	High	High	7.899e-05	1.483e-07	5.2	0.79	1.36504	0.947	1.103	1.013	1.071	1.014	1.182	1.085	-0.08	0.14	0.02	0.1	0.02	0.24	0.12	67.9	82.8	78	64.5	80.5	84.9	80.3	71.8	73.3	66.8
NA	45920	TGGT1_320300	putative SWI2/SNF2 Brahma	transcript=TGGT1_320300-t26_1 | gene=TGGT1_320300 | organism=Toxoplasma_gondii_GT1 | gene_product=Putative SWI2/SNF2 Brahma [Source:UniProtKB/TrEMBL;Acc:S7UK27] | transcript_product=putative SWI2/SNF2 Brahma | location=TGGT1_chrIV:322489-336123(-) | protein_length=1628 | sequence_SO=chromosome | SO=protein_coding_gene | is_pseudo=false	2xTMT6plex [K9; K31]; 1xTMT6plex [N-Term]; 3xPhospho [S3(99.5); S15(100); S21(100)]	TGGT1_320300-t26_1-p1 3xPhospho [S1273(99.5); S1285(100); S1291(100)]	4	-0.05	-0.15	0.09	[R].LSSQLDDEKPVEEDSENEGDSPEETFEETEK.[G]	High	1.98498e-06	8.979e-05	1	1	TGGT1_320300-t26_1-p1 [1271-1301]	0	4468.89	0.969	0.904	1.066	1.07	1.036	0.967	1.14	0.1	0.05	-0.05	0.19	1	1	1	1	1	1	1	59.4	57.5	53.6	63.3	55.5	17.16	19.29	3.03	2.61	0.35	67.1	52.5	66	50.1	52.5	54.8	62.1	64.4	55.4	55.6	High	High	High	High	High	High	High	High	High	High	High	7.899e-05	4.548e-07	5.26	-0.11	-0.0802965	0.979	0.899	0.935	1.087	1.063	0.977	1.016	-0.03	-0.15	-0.1	0.12	0.09	-0.03	0.02	646	680.8	631.8	666.6	546	651.7	605.7	634.3	572.4	650.6
NA	750	TGGT1_268780	hypothetical protein	transcript=TGGT1_268780-t26_1 | gene=TGGT1_268780 | organism=Toxoplasma_gondii_GT1 | gene_product=hypothetical protein | transcript_product=hypothetical protein | location=TGGT1_chrVIII:6292251-6316928(-) | protein_length=7354 | sequence_SO=chromosome | SO=protein_coding_gene | is_pseudo=false	1xTMT6plex [N-Term]; 2xPhospho [S3(100); S5(100)]	TGGT1_268780-t26_1-p1 2xPhospho [S5052(100); S5054(100)]	3	0.1	0.09	0.14	[R].AASESDVDAEFFDMHNR.[S]	High	6.5589e-06	8.979e-05	1	1	TGGT1_268780-t26_1-p1 [5050-5066]	0	2329.9	1.07	1.066	1.1	1.107	1.185	1.18	1.218	0.15	0.24	0.24	0.29	1	1	1	1	1	1	1	87.1	93.3	92.9	95.9	78.7	8.03	1.83	17.36	6.9	6.51	82.3	92.2	92.1	94.5	82.1	105.1	100.7	91.3	82.4	75.2	High	High	High	High	High	High	High	High	High	High	High	7.899e-05	1.796e-06	5.57	0.33	0.626313	NA	NA	NA	NA	NA	NA	NA	NA	NA	NA	NA	NA	NA	NA	NA	NA	NA	NA	NA	NA	NA	NA	NA	NA
NA	30490	TGGT1_282140	cwf21 protein	transcript=TGGT1_282140-t26_1 | gene=TGGT1_282140 | organism=Toxoplasma_gondii_GT1 | gene_product=cwf21 domain-containing protein [Source:UniProtKB/TrEMBL;Acc:S7WBB6] | transcript_product=cwf21 protein | location=TGGT1_chrVIIa:4301135-4303180(+) | protein_length=681 | sequence_SO=chromosome | SO=protein_coding_gene | is_pseudo=false	1xTMT6plex [N-Term]; 1xPhospho [S10(99.7)]	TGGT1_282140-t26_1-p1 1xPhospho [S626(99.7)]	2	0.29	0.27	0.27	[R].GGPEADGHSSNTR.[H]	High	5.82048e-05	8.979e-05	1	1	TGGT1_282140-t26_1-p1 [617-629]	0	1593.69	1.221	1.205	1.202	0.937	1.144	1.129	1.126	-0.09	0.19	0.18	0.17	1	1	1	1	1	1	1	65.4	79.8	78.8	78.6	69.8	7.58	4.72	8.93	5.69	6.28	62	69	82.5	77.2	74	83.9	81.8	75.5	72.9	66.7	High	High	High	High	High	High	High	High	High	High	High	7.899e-05	2.434e-05	3.82	0.83	1.42928	1.055	1.025	1.036	1.014	1.069	1.039	1.05	0.08	0.04	0.05	0.02	0.1	0.06	0.07	461.4	470.3	493.6	488.9	458.6	497	487.1	478.2	455.9	463
NA	45925	TGGT1_311400	WD domain, G-beta repeat-containing protein	transcript=TGGT1_311400-t26_1 | gene=TGGT1_311400 | organism=Toxoplasma_gondii_GT1 | gene_product=WD domain, G-beta repeat-containing protein [Source:UniProtKB/TrEMBL;Acc:S7UT11] | transcript_product=WD domain, G-beta repeat-containing protein | location=TGGT1_chrXI:2010353-2023624(-) | protein_length=1585 | sequence_SO=chromosome | SO=protein_coding_gene | is_pseudo=false	1xTMT6plex [N-Term]; 1xPhospho [S3(99.7)]	TGGT1_311400-t26_1-p1 1xPhospho [S764(99.7)]	4	-0.04	0.06	0.54	[R].LSSQQGGEAER.[A]	High	9.7803e-05	8.979e-05	1	1	TGGT1_311400-t26_1-p1 [762-772]	0	1470.68	0.975	1.04	1.457	1.039	1.013	1.081	1.514	0.06	0.02	0.11	0.6	1	1	0.910473	1	1	1	0.68052	941.5	917.6	979.4	1372	906	18.89	10.8	0.45	11.62	0.97	823.2	1076.9	850	990.6	976.4	982.5	1489.8	1263.6	912.3	899.8	High	High	High	High	High	High	High	High	High	High	High	7.899e-05	5.197e-05	3.61	0.56	0.995677	1.043	1.056	1.041	1.017	1.061	1.074	1.058	0.06	0.08	0.06	0.02	0.09	0.1	0.08	4298.1	4553.8	4688.6	4543.8	4689.8	4657.4	4622.4	4584.6	4412.7	4289.7
NA	47014	TGGT1_223760	hypothetical protein	transcript=TGGT1_223760-t26_1 | gene=TGGT1_223760 | organism=Toxoplasma_gondii_GT1 | gene_product=hypothetical protein | transcript_product=hypothetical protein | location=TGGT1_chrX:3506110-3512843(-) | protein_length=1588 | sequence_SO=chromosome | SO=protein_coding_gene | is_pseudo=false	1xMethylthio [C9]; 1xTMT6plex [K20]; 1xTMT6plex [N-Term]; 2xPhospho [S10(100); S15(100)]	TGGT1_223760-t26_1-p1 1xMethylthio [C745]; 2xPhospho [S746(100); S751(100)]	4	-0.19	-0.2	0.02	[R].IYADDEDICSDAEESDGAGK.[G]	High	2.05029e-05	8.979e-05	1	1	TGGT1_223760-t26_1-p1 [737-756]	0	2767.08	0.877	0.868	1.013	1.233	1.081	1.07	1.249	0.3	0.11	0.1	0.32	1	1	1	1	1	1	1	75.3	66	65.4	76.3	61.1	15.48	6.93	10.83	9.61	0.43	67.5	84.1	69.4	62.9	60.6	70.6	71.3	81.7	61.3	60.9	High	High	High	High	High	High	High	High	High	High	High	7.899e-05	6.756e-06	3.43	-0.37	-0.497838	0.983	0.941	1.169	0.874	0.859	0.822	1.022	-0.02	-0.09	0.23	-0.19	-0.22	-0.28	0.03	20.1	27.5	21.5	24.9	20	24.5	29.2	26	24.6	29.6
NA	742	TGGT1_288670	hypothetical protein	transcript=TGGT1_288670-t26_1 | gene=TGGT1_288670 | organism=Toxoplasma_gondii_GT1 | gene_product=hypothetical protein | transcript_product=hypothetical protein | location=TGGT1_chrIX:2471728-2476060(-) | protein_length=1274 | sequence_SO=chromosome | SO=protein_coding_gene | is_pseudo=false	1xTMT6plex [K8]; 1xTMT6plex [N-Term]; 1xPhospho [S3(100)]	TGGT1_288670-t26_1-p1 1xPhospho [S762(100)]	1	0.33	0.1	0.89	[R].AASEEENKPSEPSVGQDPGVAGQAPASGR.[S]	High	9.74863e-05	8.979e-05	1	1	TGGT1_288670-t26_1-p1 [760-788]	0	3360.61	1.258	1.073	1.856	1.067	1.343	1.145	1.981	0.09	0.43	0.2	0.99	1	1	1	1	1	1	0.959901	7.2	9.1	7.8	13.4	6.8	23.1	5.65	45.25	0.38	6.22	8.5	6.1	8.7	9.5	5.6	10.8	13.5	13.4	6.5	7.1	High	High	High	High	High	High	High	High	High	High	High	7.899e-05	5.169e-05	2.82	1.32	2.21618	1.059	1.022	1.146	1.104	1.169	1.128	1.264	0.08	0.03	0.2	0.14	0.23	0.17	0.34	55.1	79.5	74.8	65.7	69.4	65.9	79	72.8	61.4	58.6
NA	739	TGGT1_319610	eIF2 kinase IF2K-D (incomplete catalytic triad)	transcript=TGGT1_319610-t26_1 | gene=TGGT1_319610 | organism=Toxoplasma_gondii_GT1 | gene_product=eIF2 kinase IF2K-D (Incomplete catalytic triad) [Source:UniProtKB/TrEMBL;Acc:S7VSV8] | transcript_product=eIF2 kinase IF2K-D (incomplete catalytic triad) | location=TGGT1_chrIV:783142-801696(+) | protein_length=2886 | sequence_SO=chromosome | SO=protein_coding_gene | is_pseudo=false	1xTMT6plex [K18]; 1xTMT6plex [N-Term]; 1xPhospho [S3(100)]	TGGT1_319610-t26_1-p1 1xPhospho [S16(100)]	1	0.08	0.05	0.21	[R].AASEEDGDDGSWTLVASK.[R]	High	2.82468e-06	8.979e-05	1	1	TGGT1_319610-t26_1-p1 [14-31]	0	2376.1	1.055	1.038	1.153	1.141	1.204	1.184	1.315	0.19	0.27	0.24	0.39	1	1	1	1	1	1	0.97457	142.5	150.4	148	164.2	124.9	19.93	5.54	2.66	4.51	0.78	123.6	164.2	144.6	156.4	145.2	150.8	159.1	169.6	124.2	125.6	High	High	High	High	High	High	High	High	High	High	High	7.899e-05	6.815e-07	5.02	0.34	0.642372	1.228	1.606	1.634	0.821	1.007	1.317	1.34	0.3	0.68	0.71	-0.29	0.01	0.4	0.42	13.6	14.2	18.7	15.6	25.2	19.8	22.7	22.8	14.9	19.4
NA	788	TGGT1_230210	alveolin domain containing intermediate filament IMC10	transcript=TGGT1_230210-t26_1 | gene=TGGT1_230210 | organism=Toxoplasma_gondii_GT1 | gene_product=Alveolin domain containing intermediate filament IMC10 [Source:UniProtKB/TrEMBL;Acc:S7WBA5] | transcript_product=alveolin domain containing intermediate filament IMC10 | location=TGGT1_chrVIII:682439-685345(+) | protein_length=560 | sequence_SO=chromosome | SO=protein_coding_gene | is_pseudo=false	1xTMT6plex [N-Term]; 1xPhospho [S3(100)]	TGGT1_230210-t26_1-p1 1xPhospho [S548(100)]	59	-0.09	0.04	0.14	[R].AASGVGLGEEAQISA.[-]	High	9.60902e-06	8.979e-05	1	1	TGGT1_230210-t26_1-p1 [546-560]	0	1668.8	0.943	1.025	1.104	1.016	0.957	1.041	1.122	0.02	-0.06	0.06	0.17	1	1	1	1	1	1	1	149.6	141	153.4	165.2	147.3	9.24	8.21	7.35	10.63	1.51	159.7	140.1	133.1	149.5	145.6	161.6	153.2	178.1	145.7	148.9	High	High	High	High	High	High	High	High	High	High	High	7.899e-05	2.793e-06	5.03	0.09	0.24089	1.01	1.061	0.999	1.016	1.025	1.077	1.014	0.01	0.08	0	0.02	0.04	0.11	0.02	4170.6	4089.8	4160.6	4179.6	4335.5	4425.3	4017.6	4236.2	4081.1	4051.9
NA	47304	TGGT1_304650	histidine acid phosphatase superfamily protein	transcript=TGGT1_304650-t26_1 | gene=TGGT1_304650 | organism=Toxoplasma_gondii_GT1 | gene_product=PPIP5K2_N domain-containing protein [Source:UniProtKB/TrEMBL;Acc:S7UTW0] | transcript_product=histidine acid phosphatase superfamily protein | location=TGGT1_chrVIIa:565293-584527(-) | protein_length=2917 | sequence_SO=chromosome | SO=protein_coding_gene | is_pseudo=false	1xTMT6plex [N-Term]; 1xPhospho [S5(100)]	TGGT1_304650-t26_1-p1 1xPhospho [S2185(100)]	2	0.1	-0.12	-0.08	[R].MAGDSEGGGEEGGVR.[R]	High	0.000110099	8.979e-05	1	1	TGGT1_304650-t26_1-p1 [2181-2195]	0	1716.71	1.073	0.918	0.949	0.951	1.021	0.874	0.902	-0.07	0.03	-0.19	-0.15	1	1	1	1	1	1	1	51.6	55.4	47.4	48.9	54.2	4.1	8.98	13.08	8.63	6.04	50.1	53.1	59	51.9	52	43.2	52	46	52	56.6	High	High	High	High	High	High	High	High	High	High	High	7.899e-05	6.496e-05	3.98	-0.1	-0.0642372	1.004	1.089	0.978	1.043	1.048	1.136	1.02	0.01	0.12	-0.03	0.06	0.07	0.18	0.03	237.9	248.3	253.3	235.3	286.3	244.7	251.8	224.4	226.7	239.4
NA	47608	TGGT1_311230	hypothetical protein	transcript=TGGT1_311230-t26_1 | gene=TGGT1_311230 | organism=Toxoplasma_gondii_GT1 | gene_product=hypothetical protein | transcript_product=hypothetical protein | location=TGGT1_chrXI:1844321-1862670(+) | protein_length=4603 | sequence_SO=chromosome | SO=protein_coding_gene | is_pseudo=false	1xOxidation [M1]; 1xTMT6plex [N-Term]; 1xPhospho [S3(100)]	TGGT1_311230-t26_1-p1 1xPhospho [S3252(100)]	2	-0.11	-0.29	-0.08	[R].MASVPVNGVTTVPVEGGPSR.[K]	High	1.73369e-05	8.979e-05	1	1	TGGT1_311230-t26_1-p1 [3250-3269]	0	2279.13	0.928	0.82	0.946	1.438	1.334	1.179	1.36	0.52	0.42	0.24	0.44	1	1	1	1	1	1	1	11.6	10.8	9.5	11	8.1	11.65	46.86	50.45	25.4	5.47	10.7	12.6	15.2	7.6	6.5	13.8	13.1	9.1	7.8	8.4	High	High	High	High	High	High	High	High	High	High	High	7.899e-05	5.547e-06	3.58	-0.48	-0.674491	1.006	1.007	0.969	1.048	1.054	1.055	1.015	0.01	0.01	-0.05	0.07	0.08	0.08	0.02	3165.7	2950.5	3144.7	3005.5	3121.5	3035.9	2921	3002.8	2914.1	2920
NA	89837	TGGT1_291180	hypothetical protein	transcript=TGGT1_291180-t26_1 | gene=TGGT1_291180 | organism=Toxoplasma_gondii_GT1 | gene_product=hypothetical protein | transcript_product=hypothetical protein | location=TGGT1_chrIX:4004987-4034538(-) | protein_length=5394 | sequence_SO=chromosome | SO=protein_coding_gene | is_pseudo=false	1xTMT6plex [N-Term]; 3xPhospho [S2(100); S3(99.7); T/S/Y]	TGGT1_291180-t26_1-p1 3xPhospho [S2588(100); S2589(99.7); T/S/Y]	2	0.32	0.62	-0.4	[R].WSSTSLSGYDQDGEETTR.[R]	High	4.65295e-05	8.979e-05	1	1	TGGT1_291180-t26_1-p1 [2587-2604]	0	2487.92	1.25	1.54	0.759	0.916	1.145	1.411	0.695	-0.13	0.19	0.5	-0.52	1	1	1	1	1	1	1	8.7	10.8	13.3	6.6	9.5	28.88	24.4	11.78	13.77	20.25	10.6	7	9.1	12.9	12.3	14.5	6	7.2	8.2	10.9	High	High	High	High	High	High	High	High	High	High	High	7.899e-05	1.822e-05	4.04	0.54	0.963558	1.004	1.012	1.055	1.034	1.038	1.046	1.09	0.01	0.02	0.08	0.05	0.05	0.07	0.12	2647.2	2559.4	2641	2586.1	2649.9	2620.4	2709.2	2781.4	2522.1	2514.9
NA	89876	TGGT1_220920	hypothetical protein	transcript=TGGT1_220920-t26_1 | gene=TGGT1_220920 | organism=Toxoplasma_gondii_GT1 | gene_product=hypothetical protein | transcript_product=hypothetical protein | location=TGGT1_chrII:47191-52236(+) | protein_length=1681 | sequence_SO=chromosome | SO=protein_coding_gene | is_pseudo=false	1xTMT6plex [N-Term]; 1xPhospho [T13(100)]	TGGT1_220920-t26_1-p1 1xPhospho [T1398(100)]	1	-0.12	0.26	0	[R].WTLLSPAENGEETEGEER.[G]	High	9.87507e-05	8.979e-05	1	1	TGGT1_220920-t26_1-p1 [1386-1403]	0	2356.05	0.921	1.194	1	1.081	0.996	1.291	1.081	0.11	-0.01	0.37	0.11	1	1	1	1	1	1	1	61	56.2	72.9	61	56.5	19.92	11.59	15.61	4.7	0.8	53	70.3	61	51.8	65.2	81.4	63.1	59.1	56.8	56.1	High	High	High	High	High	High	High	High	High	High	High	7.899e-05	5.282e-05	4.01	0.14	0.321186	NA	NA	NA	NA	NA	NA	NA	NA	NA	NA	NA	NA	NA	NA	NA	NA	NA	NA	NA	NA	NA	NA	NA	NA
NA	47607	TGGT1_311230	hypothetical protein	transcript=TGGT1_311230-t26_1 | gene=TGGT1_311230 | organism=Toxoplasma_gondii_GT1 | gene_product=hypothetical protein | transcript_product=hypothetical protein | location=TGGT1_chrXI:1844321-1862670(+) | protein_length=4603 | sequence_SO=chromosome | SO=protein_coding_gene | is_pseudo=false	1xTMT6plex [N-Term]; 1xPhospho [S3(100)]	TGGT1_311230-t26_1-p1 1xPhospho [S3252(100)]	2	-0.03	-0.1	-0.24	[R].MASVPVNGVTTVPVEGGPSR.[K]	High	2.74532e-06	8.979e-05	1	1	TGGT1_311230-t26_1-p1 [3250-3269]	0	2263.14	0.977	0.931	0.847	1.05	1.025	0.978	0.889	0.07	0.04	-0.03	-0.17	1	1	1	1	1	1	1	101.7	99.4	94.8	86.2	96.9	3.67	1.36	3.7	7.87	7.94	104.4	99.1	100.3	98.4	92.3	97.3	81.5	91.1	102.5	91.6	High	High	High	High	High	High	High	High	High	High	High	7.899e-05	6.606e-07	4.72	-0.37	-0.497838	1.006	1.007	0.969	1.048	1.054	1.055	1.015	0.01	0.01	-0.05	0.07	0.08	0.08	0.02	3165.7	2950.5	3144.7	3005.5	3121.5	3035.9	2921	3002.8	2914.1	2920
NA	833	TGGT1_315950	zinc finger, C3HC4 type (RING finger) domain-containing protein	transcript=TGGT1_315950-t26_1 | gene=TGGT1_315950 | organism=Toxoplasma_gondii_GT1 | gene_product=RING-type domain-containing protein [Source:UniProtKB/TrEMBL;Acc:S7ULB6] | transcript_product=zinc finger, C3HC4 type (RING finger) domain-containing protein | location=TGGT1_chrXI:5038165-5044103(+) | protein_length=1822 | sequence_SO=chromosome | SO=protein_coding_gene | is_pseudo=false	1xTMT6plex [N-Term]; 1xPhospho [S3(100)]	TGGT1_315950-t26_1-p1 1xPhospho [S179(100)]	1	0.17	0.29	-0.02	[R].AASLSFTTAASGAAR.[A]	High	1.97739e-05	8.979e-05	1	1	TGGT1_315950-t26_1-p1 [177-191]	0	1690.84	1.123	1.219	0.987	0.999	1.122	1.218	0.986	0	0.17	0.29	-0.02	1	1	1	1	1	1	1	73.1	82.1	89.2	72.2	73.2	10.81	1.24	3.59	1.58	12.59	67.8	79	82.8	81.4	87	91.5	71.4	73	80	66.9	High	High	High	High	High	High	High	High	High	High	High	7.899e-05	6.478e-06	4.35	0.44	0.802965	0.665	0.753	0.762	1.021	0.679	0.769	0.778	-0.59	-0.41	-0.39	0.03	-0.56	-0.38	-0.36	24.9	18.7	12.2	16.8	11.6	22.7	18.6	14.6	19.3	23.1
NA	47519	TGGT1_213030	hypothetical protein	transcript=TGGT1_213030-t26_1 | gene=TGGT1_213030 | organism=Toxoplasma_gondii_GT1 | gene_product=Clathrin light chain [Source:UniProtKB/TrEMBL;Acc:S7UPA7] | transcript_product=hypothetical protein | location=TGGT1_chrV:673145-674534(+) | protein_length=324 | sequence_SO=chromosome | SO=protein_coding_gene | is_pseudo=false	1xTMT6plex [N-Term]; 2xPhospho [S3(100); S5(100)]	TGGT1_213030-t26_1-p1 2xPhospho [S182(100); S184(100)]	8	-0.07	-0.43	-0.5	[R].MASGSVEAEIDEQAR.[Q]	High	0.000107708	8.979e-05	1	1	TGGT1_213030-t26_1-p1 [180-194]	0	1981.82	0.955	0.74	0.705	1.09	1.041	0.807	0.769	0.12	0.06	-0.31	-0.38	1	1	1	1	1	1	1	58.3	55.7	43.2	41.1	53.5	10.3	2.45	30.13	18.51	2	54.2	62.8	54.8	56.7	34.8	53.6	36.1	46.9	54.3	52.8	High	High	High	High	High	High	High	High	High	High	High	7.899e-05	6.2e-05	4.03	-1	-1.50957	0.976	0.994	1.003	0.998	0.974	0.992	1.002	-0.04	-0.01	0	0	-0.04	-0.01	0	1357.6	1336.5	1367.3	1263	1369.9	1308.6	1353.9	1349.4	1365.9	1332.9
NA	89894	TGGT1_271930	hypothetical protein	transcript=TGGT1_271930-t26_1 | gene=TGGT1_271930 | organism=Toxoplasma_gondii_GT1 | gene_product=hypothetical protein | transcript_product=hypothetical protein | location=TGGT1_chrVIII:4274565-4276322(+) | protein_length=234 | sequence_SO=chromosome | SO=protein_coding_gene | is_pseudo=false	1xTMT6plex [N-Term]; 1xPhospho [S3(99.7)]	TGGT1_271930-t26_1-p1 1xPhospho [S155(99.7)]	1	0.03	-0.06	-0.1	[R].WTSFLPETQQDTAFYGR.[N]	High	3.29079e-05	8.979e-05	1	1	TGGT1_271930-t26_1-p1 [153-169]	0	2356.08	1.022	0.957	0.935	1.069	1.092	1.023	0.999	0.1	0.13	0.03	0	1	1	1	1	1	1	1	141.5	144.6	135.4	132.3	132.4	7.6	6.66	3.51	10.03	1.18	134.1	149.3	137.9	151.6	138.8	132.1	142	123.2	131.3	133.5	High	High	High	High	High	High	High	High	High	High	High	7.899e-05	1.188e-05	4.82	-0.13	-0.112415	1.022	1.082	1.082	1.068	1.092	1.156	1.156	0.03	0.11	0.11	0.1	0.13	0.21	0.21	893.6	964.1	938.7	959.3	1008.8	1000.5	993.8	1015	863.8	874.1
NA	89922	TGGT1_231440	LsmAD domain-containing protein	transcript=TGGT1_231440-t26_1 | gene=TGGT1_231440 | organism=Toxoplasma_gondii_GT1 | gene_product=LsmAD domain-containing protein [Source:UniProtKB/TrEMBL;Acc:S7WJ46] | transcript_product=LsmAD domain-containing protein | location=TGGT1_chrVIII:1418874-1426956(-) | protein_length=1524 | sequence_SO=chromosome | SO=protein_coding_gene | is_pseudo=false	1xTMT6plex [N-Term]; 1xPhospho [S6(100)]	TGGT1_231440-t26_1-p1 1xPhospho [S179(100)]	3	-0.14	-0.09	-0.57	[K].WVGDGSRGEDTFGALEPAGGAGAR.[R]	High	5.86573e-06	8.979e-05	1	1	TGGT1_231440-t26_1-p1 [174-197]	1	2642.22	0.91	0.937	0.675	1.054	0.959	0.988	0.711	0.08	-0.06	-0.02	-0.49	1	1	1	1	1	1	1	41.3	37.6	38.7	27.9	39.2	15.6	11.54	34.32	21.5	14.91	37	46.2	40.8	34.7	30.2	49.6	23.9	32.5	35.3	43.6	High	High	High	High	High	High	High	High	High	High	High	7.899e-05	1.578e-06	4.23	-0.8	-1.18839	0.993	0.967	1.011	0.976	0.969	0.943	0.986	-0.01	-0.05	0.02	-0.04	-0.05	-0.08	-0.02	1261.5	1244.5	1223.4	1265	1226	1196.7	1294.7	1238.6	1283.2	1284.5
NA	90128	TGGT1_267660	hypothetical protein	transcript=TGGT1_267660-t26_1 | gene=TGGT1_267660 | organism=Toxoplasma_gondii_GT1 | gene_product=hypothetical protein | transcript_product=hypothetical protein | location=TGGT1_chrIX:313719-326880(+) | protein_length=1563 | sequence_SO=chromosome | SO=protein_coding_gene | is_pseudo=false	1xTMT6plex [K5]; 1xTMT6plex [N-Term]; 1xPhospho [T10(100)]	TGGT1_267660-t26_1-p1 1xPhospho [T30(100)]	2	-0.22	-0.35	0.07	[K].YDADKNDYYTDDETR.[A]	High	3.78617e-05	8.979e-05	1	1	TGGT1_267660-t26_1-p1 [21-35]	1	2422.05	0.861	0.783	1.052	1.06	0.912	0.829	1.114	0.08	-0.13	-0.27	0.16	1	1	1	1	1	1	1	177	152.3	138.5	186.1	167	3.78	6.65	10.59	12.05	13.17	172.3	181.8	159.7	145.3	128.5	149.3	202.7	170.9	183.4	152.1	High	High	High	High	High	High	High	High	High	High	High	7.899e-05	1.412e-05	3.48	-0.5	-0.706609	1.106	1.103	1.132	0.976	1.079	1.077	1.104	0.14	0.14	0.18	-0.04	0.11	0.11	0.14	86.6	78.6	99.2	84	78.4	105.8	92.5	94.3	84.5	84.7
NA	47517	TGGT1_213030	hypothetical protein	transcript=TGGT1_213030-t26_1 | gene=TGGT1_213030 | organism=Toxoplasma_gondii_GT1 | gene_product=Clathrin light chain [Source:UniProtKB/TrEMBL;Acc:S7UPA7] | transcript_product=hypothetical protein | location=TGGT1_chrV:673145-674534(+) | protein_length=324 | sequence_SO=chromosome | SO=protein_coding_gene | is_pseudo=false	1xTMT6plex [N-Term]; 1xPhospho [S3(100)]	TGGT1_213030-t26_1-p1 1xPhospho [S182(100)]	72	0	0.01	-0.31	[R].MASGSVEAEIDEQAR.[Q]	High	5.56263e-05	8.979e-05	1	1	TGGT1_213030-t26_1-p1 [180-194]	0	1901.85	0.999	1.005	0.807	0.975	0.974	0.98	0.787	-0.04	-0.04	-0.03	-0.35	1	1	0.764557	1	1	1	0.532808	1176.6	1175.3	1182.4	949.2	1206.6	1.65	4.05	8.11	7.82	1.94	1163	1190.4	1142.1	1209.5	1116.5	1252.3	898.1	1003.2	1190.2	1223.3	High	High	High	High	High	High	High	High	High	High	High	7.899e-05	2.295e-05	3.79	-0.3	-0.385423	0.976	0.994	1.003	0.998	0.974	0.992	1.002	-0.04	-0.01	0	0	-0.04	-0.01	0	1357.6	1336.5	1367.3	1263	1369.9	1308.6	1353.9	1349.4	1365.9	1332.9
NA	64161	TGGT1_232080	hypothetical protein	transcript=TGGT1_232080-t26_1 | gene=TGGT1_232080 | organism=Toxoplasma_gondii_GT1 | gene_product=Chorein_N domain-containing protein [Source:UniProtKB/TrEMBL;Acc:S7WJ08] | transcript_product=hypothetical protein | location=TGGT1_chrVIII:1804634-1839298(-) | protein_length=10329 | sequence_SO=chromosome | SO=protein_coding_gene | is_pseudo=false	1xTMT6plex [N-Term]; 1xPhospho [S1(100)]	TGGT1_232080-t26_1-p1 1xPhospho [S5705(100)]	2	0.01	0.09	-0.58	[R].SAEGVGEDLFLSPDAGR.[D]	High	1.43237e-06	8.979e-05	1	1	TGGT1_232080-t26_1-p1 [5705-5721]	0	2028.95	1.008	1.063	0.667	1.027	1.035	1.092	0.685	0.04	0.05	0.13	-0.55	1	1	1	1	1	1	0.99268	51.8	52.2	55	34.5	50.4	3.55	12.33	8.28	23.5	10.43	53.1	50.5	47.8	56.9	51.9	58.3	29.2	40.9	46.8	54.3	High	High	High	High	High	High	High	High	High	High	High	7.899e-05	3.129e-07	6.15	-0.48	-0.674491	0.893	0.861	1.153	1.114	0.994	0.959	1.285	-0.16	-0.22	0.21	0.16	-0.01	-0.06	0.36	28	29	30.2	21.4	22.6	26.6	35.8	30.2	27.2	24.1
NA	816	TGGT1_234900	PHD-finger domain-containing protein	transcript=TGGT1_234900-t26_1 | gene=TGGT1_234900 | organism=Toxoplasma_gondii_GT1 | gene_product=PHD-finger domain-containing protein [Source:UniProtKB/TrEMBL;Acc:S7UVJ2] | transcript_product=PHD-finger domain-containing protein | location=TGGT1_chrX:4428067-4444742(+) | protein_length=4608 | sequence_SO=chromosome | SO=protein_coding_gene | is_pseudo=false	1xTMT6plex [N-Term]; 2xPhospho [S3(100); S6(99.2)]	TGGT1_234900-t26_1-p1 2xPhospho [S2036(100); S2039(99.2)]	2	-0.17	-0.02	-0.08	[R].AASLFSLPGDSVDAPASPLAFPGER.[Q]	High	3.69426e-05	8.979e-05	1	1	TGGT1_234900-t26_1-p1 [2034-2058]	0	2861.34	0.889	0.984	0.945	1.021	0.907	1.004	0.964	0.03	-0.14	0.01	-0.05	1	1	1	1	1	1	1	14.5	12.9	14.2	13.7	14.2	7.18	3.36	22.12	9.73	2.88	13.8	15.2	13.2	12.6	16.7	12.2	12.8	14.7	13.9	14.5	High	High	High	High	High	High	High	High	High	High	High	7.899e-05	1.368e-05	4.78	-0.27	-0.337245	0.996	1.14	1.01	1.144	1.139	1.304	1.155	-0.01	0.19	0.01	0.19	0.19	0.38	0.21	139.5	158	151.8	144.1	174.5	164.2	141.3	159	124.5	135.4
NA	30738	TGGT1_244290	adapter-related protein	transcript=TGGT1_244290-t26_1 | gene=TGGT1_244290 | organism=Toxoplasma_gondii_GT1 | gene_product=AP4E_app_platf domain-containing protein [Source:UniProtKB/TrEMBL;Acc:S7UFM1] | transcript_product=adapter-related protein | location=TGGT1_chrVI:3073224-3084978(-) | protein_length=1116 | sequence_SO=chromosome | SO=protein_coding_gene | is_pseudo=false	1xTMT6plex [N-Term]; 1xPhospho [S3(100)]	TGGT1_244290-t26_1-p1 1xPhospho [S928(100)]	1	-0.19	0.4	0.16	[R].GGSPAADVATSSVDLLELESPGGGTEPQPHGDR.[E]	High	6.21688e-10	8.979e-05	1	1	TGGT1_244290-t26_1-p1 [926-958]	0	3512.64	0.879	1.322	1.118	1.759	1.547	2.326	1.966	0.81	0.63	1.22	0.98	1	1	1	1	1	1	0.870146	11.5	10.1	15.2	12.9	6.5	8.46	41.08	2.28	10.07	19.24	10.8	12.2	7.5	13.6	15	15.5	12	13.8	5.7	7.5	High	High	High	High	High	High	High	High	High	High	High	7.899e-05	4.423e-11	6.96	0.37	0.69055	1.002	1.134	1.104	0.945	0.947	1.072	1.043	0	0.18	0.14	-0.08	-0.08	0.1	0.06	338.1	335.8	331.7	343.5	395.7	369.2	388.6	355.8	372.7	341.2
NA	64157	TGGT1_253750	PLU-1 family protein	transcript=TGGT1_253750-t26_1 | gene=TGGT1_253750 | organism=Toxoplasma_gondii_GT1 | gene_product=PLU-1 domain-containing protein [Source:UniProtKB/TrEMBL;Acc:S7ULT6] | transcript_product=PLU-1 family protein | location=TGGT1_chrIII:1126566-1154665(-) | protein_length=8088 | sequence_SO=chromosome | SO=protein_coding_gene | is_pseudo=false	1xTMT6plex [K24]; 1xTMT6plex [N-Term]; 1xPhospho [S/T]		3	-0.15	-0.16	-0.16	[K].SAEGETTVQSGSSSENVNSLEGEK.[G]	High	2.54818e-05	8.979e-05	1	1	TGGT1_253750-t26_1-p1 [3378-3401]	0	2964.37	0.899	0.895	0.897	1.12	1.006	1.002	1.005	0.16	0.01	0	0.01	1	1	1	1	1	1	1	9.8	8.8	8.8	8.8	8.7	19.58	40.53	70.62	2.47	47.37	11.2	8.5	6.5	11.8	15.1	5.1	8.9	8.6	6.2	12.4	High	High	High	High	High	High	High	High	High	High	High	7.899e-05	8.748e-06	2.92	-0.47	-0.658431	1.022	1.013	1.026	1	1.022	1.013	1.026	0.03	0.02	0.04	0	0.03	0.02	0.04	2223.5	2270.7	2271.1	2320.3	2220.9	2330.8	2347	2265.4	2253.2	2240.4
NA	64155	TGGT1_271740	hypothetical protein	transcript=TGGT1_271740-t26_1 | gene=TGGT1_271740 | organism=Toxoplasma_gondii_GT1 | gene_product=hypothetical protein | transcript_product=hypothetical protein | location=TGGT1_chrVIII:4419752-4431388(+) | protein_length=1992 | sequence_SO=chromosome | SO=protein_coding_gene | is_pseudo=false	1xTMT6plex [K11]; 1xTMT6plex [N-Term]; 1xPhospho [S7(100)]	TGGT1_271740-t26_1-p1 1xPhospho [S571(100)]	4	-0.06	0.08	0.01	[R].SAEGEPSDEEKDAWPDR.[G]	High	2.08949e-05	8.979e-05	1	1	TGGT1_271740-t26_1-p1 [565-581]	1	2456.1	0.958	1.058	1.006	0.977	0.936	1.034	0.983	-0.03	-0.1	0.05	-0.02	1	1	1	1	1	1	1	208.9	200.1	221	210.2	213.8	2.02	21.13	2.93	10.21	7.44	205.9	211.9	172.1	232.6	216.5	225.7	195.6	226	202.8	225.3	High	High	High	High	High	High	High	High	High	High	High	7.899e-05	6.905e-06	3.99	0.03	0.144534	0.986	0.995	1.068	0.981	0.967	0.976	1.048	-0.02	-0.01	0.09	-0.03	-0.05	-0.03	0.07	1121.7	1029	1083.8	1034.4	1043	1095.6	1148.7	1145.8	1089.7	1100.7
NA	30481	TGGT1_267440	RING zinc finger protein	transcript=TGGT1_267440-t26_1 | gene=TGGT1_267440 | organism=Toxoplasma_gondii_GT1 | gene_product=RING-type domain-containing protein [Source:UniProtKB/TrEMBL;Acc:A0A125YZS6] | transcript_product=RING zinc finger protein | location=TGGT1_chrIX:483796-487877(-) | protein_length=384 | sequence_SO=chromosome | SO=protein_coding_gene | is_pseudo=false	1xMethylthio [C21]; 1xTMT6plex [N-Term]; 2xPhospho [S13(98.8); S]	TGGT1_267440-t26_1-p1 1xMethylthio [C319]; 2xPhospho [S311(98.8); S]	1	-0.13	-0.01	0.35	[R].GGNVGASSGGDESDSRNSGDCQVDNLAGR.[E]	High	8.62913e-05	8.979e-05	1	1	TGGT1_267440-t26_1-p1 [299-327]	1	3216.26	0.914	0.994	1.275	0.972	0.888	0.966	1.239	-0.04	-0.17	-0.05	0.31	1	1	1	1	1	1	1	15.7	14.3	15.6	20	16.1	11.53	7.95	49.07	0.58	2.18	14.5	17	13.5	15.2	22.4	10.9	20.1	19.9	15.9	16.4	High	High	High	High	High	High	High	High	High	High	High	7.899e-05	4.238e-05	2.55	0.21	0.433601	NA	NA	NA	NA	NA	NA	NA	NA	NA	NA	NA	NA	NA	NA	NA	NA	NA	NA	NA	NA	NA	NA	NA	NA
NA	809	TGGT1_299080	VTC domain-containing protein	transcript=TGGT1_299080-t26_1 | gene=TGGT1_299080 | organism=Toxoplasma_gondii_GT1 | gene_product=VTC domain-containing protein [Source:UniProtKB/TrEMBL;Acc:S7VV85] | transcript_product=VTC domain-containing protein | location=TGGT1_chrIII:2173714-2186038(+) | protein_length=1230 | sequence_SO=chromosome | SO=protein_coding_gene | is_pseudo=false	1xTMT6plex [N-Term]; 1xPhospho [S3(100)]	TGGT1_299080-t26_1-p1 1xPhospho [S861(100)]	2	0.01	0.17	0	[R].AASLDAPAQEGQSAPPR.[E]	High	3.65649e-06	8.979e-05	1	1	TGGT1_299080-t26_1-p1 [859-875]	0	1974.95	1.004	1.125	1	0.999	1.003	1.124	0.999	0	0	0.17	0	1	1	1	1	1	1	1	329.1	330.5	370.3	329.1	329.5	2.61	5.55	8.04	3.68	5.88	323.1	335.3	343.7	317.8	392	349.8	337.8	320.7	343.5	316.1	High	High	High	High	High	High	High	High	High	High	High	7.899e-05	9.176e-07	5.83	0.18	0.385423	1.051	1.06	1.089	1.048	1.101	1.11	1.141	0.07	0.08	0.12	0.07	0.14	0.15	0.19	173.5	179.2	186.9	183.8	171.7	203.4	190	194	160.8	176.1
NA	47436	TGGT1_212780	hypothetical protein	transcript=TGGT1_212780-t26_1 | gene=TGGT1_212780 | organism=Toxoplasma_gondii_GT1 | gene_product=hypothetical protein | transcript_product=hypothetical protein | location=TGGT1_chrV:465584-475302(+) | protein_length=2335 | sequence_SO=chromosome | SO=protein_coding_gene | is_pseudo=false	1xTMT6plex [N-Term]; 2xPhospho [S4(100); S13(100)]	TGGT1_212780-t26_1-p1 2xPhospho [S284(100); S293(100)]	3	0.09	-0.19	0.03	[R].MAPSDDEAVGYESDEEDEREAESSR.[R]	High	2.67771e-06	8.979e-05	1	1	TGGT1_212780-t26_1-p1 [281-305]	1	3192.21	1.063	0.879	1.018	1.029	1.094	0.905	1.048	0.04	0.13	-0.14	0.07	1	1	1	1	1	1	1	18.2	19.3	16	18.5	17.7	14.58	28.25	27.52	9.19	42.37	16.4	20.2	15.8	23.7	13.1	19.5	17.3	19.7	13	24.1	High	High	High	High	High	High	High	High	High	High	High	7.899e-05	6.419e-07	4.26	-0.07	-0.0160593	NA	NA	NA	NA	NA	NA	NA	NA	NA	NA	NA	NA	NA	NA	NA	NA	NA	NA	NA	NA	NA	NA	NA	NA
NA	804	TGGT1_256900	DEAD/DEAH box helicase domain-containing protein	transcript=TGGT1_256900-t26_1 | gene=TGGT1_256900 | organism=Toxoplasma_gondii_GT1 | gene_product=DEAD/DEAH box helicase domain-containing protein [Source:UniProtKB/TrEMBL;Acc:S7WFA5] | transcript_product=DEAD/DEAH box helicase domain-containing protein | location=TGGT1_chrVIIb:4299216-4311849(-) | protein_length=2103 | sequence_SO=chromosome | SO=protein_coding_gene | is_pseudo=false	1xTMT6plex [K4]; 1xTMT6plex [N-Term]; 1xPhospho [S3(100)]	TGGT1_256900-t26_1-p1 1xPhospho [S1625(100)]	1	0.03	-0.05	-0.37	[R].AASKADLTDDLTAAVR.[D]	High	4.6309e-05	8.979e-05	1	1	TGGT1_256900-t26_1-p1 [1623-1638]	1	2156.14	1.021	0.963	0.775	0.81	0.827	0.78	0.628	-0.3	-0.27	-0.36	-0.67	1	1	1	1	1	1	0.88752	54	55.2	52.1	41.9	66.7	7.44	17.48	13.36	23.5	6.2	57	51.3	48.8	62.5	57.2	47.4	35.4	49.6	63.9	69.7	High	High	High	High	High	High	High	High	High	High	High	7.899e-05	1.815e-05	3.59	-0.39	-0.529957	NA	NA	NA	NA	NA	NA	NA	NA	NA	NA	NA	NA	NA	NA	NA	NA	NA	NA	NA	NA	NA	NA	NA	NA
NA	47434	TGGT1_212780	hypothetical protein	transcript=TGGT1_212780-t26_1 | gene=TGGT1_212780 | organism=Toxoplasma_gondii_GT1 | gene_product=hypothetical protein | transcript_product=hypothetical protein | location=TGGT1_chrV:465584-475302(+) | protein_length=2335 | sequence_SO=chromosome | SO=protein_coding_gene | is_pseudo=false	1xTMT6plex [N-Term]; 2xPhospho [S4(100); S13(100)]	TGGT1_212780-t26_1-p1 2xPhospho [S284(100); S293(100)]	2	-0.55	0	-0.13	[R].MAPSDDEAVGYESDEEDER.[E]	High	9.36615e-05	8.979e-05	1	1	TGGT1_212780-t26_1-p1 [281-299]	0	2532.92	0.682	0.999	0.911	1.075	0.733	1.074	0.979	0.1	-0.45	0.1	-0.03	1	1	1	1	1	1	1	18.9	12.9	18.9	17.2	17.6	13.02	10.68	0.24	18.07	9.52	17.3	20.8	13.9	12	18.9	18.9	15.2	19.6	18.8	16.5	High	High	High	High	High	High	High	High	High	High	High	7.899e-05	4.825e-05	3.62	-0.68	-0.995677	NA	NA	NA	NA	NA	NA	NA	NA	NA	NA	NA	NA	NA	NA	NA	NA	NA	NA	NA	NA	NA	NA	NA	NA
NA	797	TGGT1_238390	hypothetical protein	transcript=TGGT1_238390-t26_1 | gene=TGGT1_238390 | organism=Toxoplasma_gondii_GT1 | gene_product=hypothetical protein | transcript_product=hypothetical protein | location=TGGT1_chrVI:181213-189293(+) | protein_length=2122 | sequence_SO=chromosome | SO=protein_coding_gene | is_pseudo=false	1xTMT6plex [N-Term]; 2xPhospho [S3(100); T6(100)]	TGGT1_238390-t26_1-p1 2xPhospho [S578(100); T581(100)]	2	0.52	0.49	-0.41	[R].AASHDTHAAADDSGLQGDPALAAEAR.[V]	High	7.53151e-05	8.979e-05	1	1	TGGT1_238390-t26_1-p1 [576-601]	0	2907.25	1.43	1.406	0.753	1.486	2.125	2.09	1.119	0.57	1.09	1.06	0.16	1	1	1	1	1	1	1	9.1	13	12.8	6.9	6.1	27.3	34.97	7.53	20.8	25.83	7.5	11.1	16.8	10.1	13.5	12.2	5.9	8	5.1	7.4	High	High	High	High	High	High	High	High	High	High	High	7.899e-05	3.463e-05	3.46	0.6	1.05991	1.071	0.891	1	0.984	1.053	0.876	0.984	0.1	-0.17	0	-0.02	0.07	-0.19	-0.02	247	208.2	260.4	226.5	207.8	196.4	231.2	222.5	233.9	227.2
NA	90016	TGGT1_309140	transducin beta-like protein TBL1	transcript=TGGT1_309140-t26_1 | gene=TGGT1_309140 | organism=Toxoplasma_gondii_GT1 | gene_product=Transducin beta-like protein TBL1 [Source:UniProtKB/TrEMBL;Acc:S7W7K9] | transcript_product=transducin beta-like protein TBL1 | location=TGGT1_chrXI:481159-487842(+) | protein_length=794 | sequence_SO=chromosome | SO=protein_coding_gene | is_pseudo=false	1xTMT6plex [K13]; 1xTMT6plex [N-Term]; 1xPhospho [S7(100)]	TGGT1_309140-t26_1-p1 1xPhospho [S128(100)]	1	-0.01	-0.1	0.04	[R].YAPAAASPSHLVK.[N]	High	1.24221e-05	8.979e-05	1	1	TGGT1_309140-t26_1-p1 [122-134]	0	1850	0.991	0.934	1.027	0.955	0.946	0.892	0.981	-0.07	-0.08	-0.16	-0.03	1	1	1	1	1	1	1	300.6	297.9	280.8	308.8	314.7	9.77	9.22	1.78	7.86	1.97	280.5	322.1	279.1	318	277.3	284.4	326.4	292.1	310.4	319.2	High	High	High	High	High	High	High	High	High	High	High	7.899e-05	3.76e-06	4.96	-0.07	-0.0160593	1.01	1.048	1.103	0.969	0.979	1.016	1.069	0.01	0.07	0.14	-0.05	-0.03	0.02	0.1	418.9	393.6	418.6	402	419.8	431.6	448.9	446.9	427.4	410.7
NA	47013	TGGT1_223760	hypothetical protein	transcript=TGGT1_223760-t26_1 | gene=TGGT1_223760 | organism=Toxoplasma_gondii_GT1 | gene_product=hypothetical protein | transcript_product=hypothetical protein | location=TGGT1_chrX:3506110-3512843(-) | protein_length=1588 | sequence_SO=chromosome | SO=protein_coding_gene | is_pseudo=false	1xMethylthio [C9]; 1xTMT6plex [K20]; 1xTMT6plex [N-Term]; 1xPhospho [S10(100)]	TGGT1_223760-t26_1-p1 1xMethylthio [C745]; 1xPhospho [S746(100)]	3	0	-0.11	0.11	[R].IYADDEDICSDAEESDGAGK.[G]	High	1.92573e-06	8.979e-05	1	1	TGGT1_223760-t26_1-p1 [737-756]	0	2687.11	1.003	0.927	1.082	1.039	1.042	0.964	1.125	0.06	0.06	-0.05	0.17	1	1	1	1	1	1	1	332.5	333.4	308.3	359.9	319.9	1.86	2.63	15.67	1.23	3.9	336.9	328.1	327.3	339.7	275.8	344.5	363	356.7	311.2	328.8	High	High	High	High	High	High	High	High	High	High	High	7.899e-05	4.396e-07	4.43	0	0.0963558	0.983	0.941	1.169	0.874	0.859	0.822	1.022	-0.02	-0.09	0.23	-0.19	-0.22	-0.28	0.03	20.1	27.5	21.5	24.9	20	24.5	29.2	26	24.6	29.6
NA	45937	TGGT1_262150	kelch repeat and K+ channel tetramerisation domain containing protein	transcript=TGGT1_262150-t26_1 | gene=TGGT1_262150 | organism=Toxoplasma_gondii_GT1 | gene_product=BTB_2 domain-containing protein [Source:UniProtKB/TrEMBL;Acc:S7WDW6] | transcript_product=kelch repeat and K+ channel tetramerisation domain containing protein | location=TGGT1_chrVIIb:1306190-1314039(-) | protein_length=818 | sequence_SO=chromosome | SO=protein_coding_gene | is_pseudo=false	1xMethylthio [C10]; 1xTMT6plex [N-Term]; 1xPhospho [S3(99.7)]	TGGT1_262150-t26_1-p1 1xMethylthio [C233]; 1xPhospho [S226(99.7)]	2	0.22	0.27	-0.19	[R].LSSRPFDASCATLPR.[L]	High	0.00011103	8.979e-05	1	1	TGGT1_262150-t26_1-p1 [224-238]	0	1975.93	1.162	1.203	0.877	1.077	1.252	1.296	0.944	0.11	0.32	0.37	-0.08	1	1	1	1	1	1	1	106.5	123.7	128	93.3	98.8	10.88	31.99	33.4	22.95	1.26	115	98.6	155.7	98.3	162.9	100.6	109.9	79.2	99.7	97.9	High	High	High	High	High	High	High	High	High	High	High	7.899e-05	6.603e-05	3.69	0.3	0.578135	0.903	0.995	1.125	1.008	0.91	1.003	1.134	-0.15	-0.01	0.17	0.01	-0.14	0	0.18	261.1	268.6	246.7	231.7	292.7	237.1	300.5	295.4	275.5	250.6
NA	46864	TGGT1_203240	hypothetical protein	transcript=TGGT1_203240-t26_1 | gene=TGGT1_203240 | organism=Toxoplasma_gondii_GT1 | gene_product=hypothetical protein | transcript_product=hypothetical protein | location=TGGT1_chrVIIa:2547760-2555324(-) | protein_length=739 | sequence_SO=chromosome | SO=protein_coding_gene | is_pseudo=false	1xTMT6plex [K14]; 1xTMT6plex [N-Term]; 1xPhospho [S3(100)]	TGGT1_203240-t26_1-p1 1xPhospho [S282(100)]	1	0.21	0.04	-0.2	[R].LVSPEATAQLLQTK.[Q]	High	9.72834e-06	8.979e-05	1	1	TGGT1_203240-t26_1-p1 [280-293]	0	2037.14	1.156	1.031	0.87	1.133	1.309	1.168	0.985	0.18	0.39	0.22	-0.02	1	1	1	1	1	1	1	64	74	66	55.7	56.5	7.59	0.51	10.05	1.92	11.32	67.6	60.7	74.3	73.8	61.5	70.9	55	56.5	52.2	61.3	High	High	High	High	High	High	High	High	High	High	High	7.899e-05	2.831e-06	4.55	0.05	0.176652	0.977	0.976	1.022	1.106	1.081	1.079	1.13	-0.03	-0.04	0.03	0.15	0.11	0.11	0.18	556.7	591.6	568.3	553.7	581	539.9	624.9	550.2	513.8	524.1
NA	672	TGGT1_320550	hypothetical protein	transcript=TGGT1_320550-t26_1 | gene=TGGT1_320550 | organism=Toxoplasma_gondii_GT1 | gene_product=hypothetical protein | transcript_product=hypothetical protein | location=TGGT1_chrIV:208460-221762(+) | protein_length=2517 | sequence_SO=chromosome | SO=protein_coding_gene | is_pseudo=false	1xTMT6plex [N-Term]; 1xPhospho [S3(100)]	TGGT1_320550-t26_1-p1 1xPhospho [S1854(100)]	1	-0.19	0.25	0.38	[R].AASAAADAFPQLGR.[N]	High	1.26197e-05	8.979e-05	1	1	TGGT1_320550-t26_1-p1 [1852-1865]	0	1654.82	0.877	1.187	1.302	1.234	1.082	1.465	1.607	0.3	0.11	0.55	0.68	1	1	1	1	1	1	0.564586	10.9	9.6	12.9	14.2	8.8	23.35	3.43	0.14	3.7	7.24	9.2	12.9	9.3	9.8	13	12.9	14.6	13.8	8.4	9.3	High	High	High	High	High	High	High	High	High	High	High	7.899e-05	3.826e-06	4.57	0.44	0.802965	NA	NA	NA	NA	NA	NA	NA	NA	NA	NA	NA	NA	NA	NA	NA	NA	NA	NA	NA	NA	NA	NA	NA	NA
NA	46863	TGGT1_311770	hypothetical protein	transcript=TGGT1_311770-t26_1 | gene=TGGT1_311770 | organism=Toxoplasma_gondii_GT1 | gene_product=hypothetical protein | transcript_product=hypothetical protein | location=TGGT1_chrXI:2238415-2244852(+) | protein_length=2076 | sequence_SO=chromosome | SO=protein_coding_gene | is_pseudo=false	1xTMT6plex [K17]; 1xTMT6plex [N-Term]; 1xPhospho [S3(100)]	TGGT1_311770-t26_1-p1 1xPhospho [S1498(100)]	1	0.41	0.19	0.03	[R].LVSNSGATYHANSQPLK.[G]	High	0.000109911	8.979e-05	1	1	TGGT1_311770-t26_1-p1 [1496-1512]	0	2325.2	1.329	1.137	1.02	1.15	1.529	1.307	1.173	0.2	0.61	0.39	0.23	1	1	1	1	1	1	1	49.5	65.9	56.3	50.5	43.1	21.23	7.31	16.13	17.4	3.13	42.6	57.6	62.5	69.4	63.2	50.2	44.7	57.2	44.1	42.1	High	High	High	High	High	High	High	High	High	High	High	7.899e-05	6.473e-05	3.84	0.63	1.10809	1.126	1.145	0.984	1.05	1.182	1.202	1.033	0.17	0.2	-0.02	0.07	0.24	0.27	0.05	42.7	45.2	51.1	47.9	52.2	48.5	45.3	41.3	41.7	42.1
NA	46070	TGGT1_258470	hypothetical protein	transcript=TGGT1_258470-t26_1 | gene=TGGT1_258470 | organism=Toxoplasma_gondii_GT1 | gene_product=hypothetical protein | transcript_product=hypothetical protein | location=TGGT1_chrVIIb:3369823-3371292(+) | protein_length=284 | sequence_SO=chromosome | SO=protein_coding_gene | is_pseudo=false	1xTMT6plex [N-Term]; 1xPhospho [S15(100)]	TGGT1_258470-t26_1-p1 1xPhospho [S124(100)]	2	0.05	0.13	0.16	[K].LSSYLQDIPLGFFQSR.[A]	High	8.1109e-05	8.979e-05	1	1	TGGT1_258470-t26_1-p1 [110-125]	0	2180.1	1.034	1.094	1.12	0.867	0.897	0.949	0.972	-0.21	-0.16	-0.08	-0.04	1	1	1	1	1	1	1	43.1	44.6	47.2	48.3	49.7	0.44	9.4	19.32	3.17	1.98	43	43.3	41.7	47.7	41.1	54.1	49.4	47.2	49	50.4	High	High	High	High	High	High	High	High	High	High	High	7.899e-05	3.856e-05	3.53	0.34	0.642372	1.013	1.033	0.888	1.056	1.07	1.091	0.938	0.02	0.05	-0.17	0.08	0.1	0.13	-0.09	804	923.5	840.8	905.5	804.6	984.2	742.7	789.2	779.5	853.8
NA	650	TGGT1_268430	hypothetical protein	transcript=TGGT1_268430-t26_1 | gene=TGGT1_268430 | organism=Toxoplasma_gondii_GT1 | gene_product=hypothetical protein | transcript_product=hypothetical protein | location=TGGT1_chrVIII:6448098-6451578(+) | protein_length=997 | sequence_SO=chromosome | SO=protein_coding_gene | is_pseudo=false	1xTMT6plex [N-Term]; 3xPhospho [S15(100); S18(100); T21(100)]	TGGT1_268430-t26_1-p1 3xPhospho [S567(100); S570(100); T573(100)]	1	0.11	0.11	0.5	[K].AAQSGGEAGVVMEGSRHSAETATR.[L]	High	1.19412e-06	8.979e-05	1	1	TGGT1_268430-t26_1-p1 [553-576]	1	2828.17	1.081	1.077	1.411	0.999	1.08	1.076	1.41	0	0.11	0.11	0.5	1	1	1	1	1	1	1	51.1	55.3	55	72.1	51.1	1.22	8.12	20.85	17.49	0.18	50.7	51.6	58.5	52.2	47.4	63.8	81.7	63.7	51.2	51.1	High	High	High	High	High	High	High	High	High	High	High	7.899e-05	2.543e-07	7.07	0.72	1.25263	NA	NA	NA	NA	NA	NA	NA	NA	NA	NA	NA	NA	NA	NA	NA	NA	NA	NA	NA	NA	NA	NA	NA	NA
NA	63944	TGGT1_240980	hypothetical protein	transcript=TGGT1_240980-t26_1 | gene=TGGT1_240980 | organism=Toxoplasma_gondii_GT1 | gene_product=hypothetical protein | transcript_product=hypothetical protein | location=TGGT1_chrVI:1573378-1582470(+) | protein_length=1420 | sequence_SO=chromosome | SO=protein_coding_gene | is_pseudo=false	1xTMT6plex [N-Term]; 2xPhospho [S4(100); S9(100)]	TGGT1_240980-t26_1-p1 2xPhospho [S43(100); S48(100)]	3	0.27	0.11	-0.32	[K].SAASSSLLSLGSRPLEEEGR.[R]	High	7.07979e-05	8.979e-05	1	1	TGGT1_240980-t26_1-p1 [40-59]	0	2435.14	1.203	1.081	0.802	0.918	1.104	0.992	0.736	-0.12	0.14	-0.01	-0.44	1	1	1	1	1	1	0.556586	104.6	125.9	113.1	83.9	114	3.31	3.77	10.97	9.43	4.78	107.1	102.2	122.6	129.3	122.2	104.6	78.5	89.7	110.2	117.9	High	High	High	High	High	High	High	High	High	High	High	7.899e-05	3.173e-05	3.9	0.06	0.192712	1.04	1.161	1.059	1.075	1.118	1.248	1.139	0.06	0.22	0.08	0.1	0.16	0.32	0.19	619.7	626.8	645.1	651.4	735.1	712	649.2	671.4	573.9	585.8
NA	648	TGGT1_205130	hypothetical protein	transcript=TGGT1_205130-t26_1 | gene=TGGT1_205130 | organism=Toxoplasma_gondii_GT1 | gene_product=VOC domain-containing protein [Source:UniProtKB/TrEMBL;Acc:S7UUX9] | transcript_product=hypothetical protein | location=TGGT1_chrVIIa:1506588-1532655(+) | protein_length=4815 | sequence_SO=chromosome | SO=protein_coding_gene | is_pseudo=false	1xTMT6plex [K12]; 1xTMT6plex [N-Term]; 1xPhospho [S4(100)]	TGGT1_205130-t26_1-p1 1xPhospho [S2254(100)]	2	0.26	0.02	-0.42	[R].AAQSEAEESGTK.[E]	High	0.000103823	8.979e-05	1	1	TGGT1_205130-t26_1-p1 [2251-2262]	0	1745.84	1.198	1.011	0.747	0.887	1.063	0.897	0.663	-0.17	0.09	-0.16	-0.59	1	1	1	1	1	1	0.51475	176.1	211	178	131.6	198.5	6.92	14.28	9.1	5.98	7.03	184.9	167.6	233.5	190.7	166.9	189.9	137.2	126.1	208.6	188.8	High	High	High	High	High	High	High	High	High	High	High	7.899e-05	5.777e-05	4.43	-0.14	-0.128474	0.981	1.035	1.078	1.027	1.008	1.063	1.107	-0.03	0.05	0.11	0.04	0.01	0.09	0.15	1015.3	1012.8	975.1	1014.9	1021.6	1077.6	1102.7	1083.2	991	983.3
NA	46077	TGGT1_252880B	hypothetical protein	transcript=TGGT1_252880B-t26_1 | gene=TGGT1_252880B | organism=Toxoplasma_gondii_GT1 | gene_product=hypothetical protein | transcript_product=hypothetical protein | location=TGGT1_chrIII:630384-633731(-) | protein_length=1115 | sequence_SO=chromosome | SO=protein_coding_gene | is_pseudo=false	1xTMT6plex [K14]; 1xTMT6plex [N-Term]; 1xPhospho [T3(99.7)]	TGGT1_252880B-t26_1-p1 1xPhospho [T1075(99.7)]	2	-0.22	-0.14	-0.3	[R].LSTAPQEGQEDAPK.[A]	High	9.36615e-05	8.979e-05	1	1	TGGT1_252880B-t26_1-p1 [1073-1086]	0	2009	0.858	0.91	0.81	1.166	1	1.061	0.945	0.22	0	0.09	-0.08	1	1	1	1	1	1	1	88.7	76.1	80.7	71.9	76.1	10.81	2.17	27.55	11.55	3.75	82.1	95.7	77.2	74.9	98.3	66.3	78	66.2	78.1	74.1	High	High	High	High	High	High	High	High	High	High	High	7.899e-05	4.831e-05	3.34	-0.66	-0.963558	NA	NA	NA	NA	NA	NA	NA	NA	NA	NA	NA	NA	NA	NA	NA	NA	NA	NA	NA	NA	NA	NA	NA	NA
NA	30521	TGGT1_208070	inositol polyphosphate kinase	transcript=TGGT1_208070-t26_1 | gene=TGGT1_208070 | organism=Toxoplasma_gondii_GT1 | gene_product=Kinase [Source:UniProtKB/TrEMBL;Acc:S7UIU8] | transcript_product=inositol polyphosphate kinase | location=TGGT1_chrIb:592752-603778(-) | protein_length=2851 | sequence_SO=chromosome | SO=protein_coding_gene | is_pseudo=false	1xTMT6plex [N-Term]; 1xPhospho [S9(100)]	TGGT1_208070-t26_1-p1 1xPhospho [S1824(100)]	2	0.19	0.38	0.18	[R].GGPSHESNSPR.[Q]	High	8.27921e-05	8.979e-05	1	1	TGGT1_208070-t26_1-p1 [1816-1826]	0	1433.64	1.141	1.301	1.133	1.118	1.276	1.455	1.267	0.16	0.35	0.54	0.34	1	1	1	1	1	1	1	112.7	128.6	146.6	127.7	100.8	31.75	4.87	5.14	6.1	3.8	89.7	141.6	124.2	133.1	141.4	152	122.3	133.3	103.5	98.1	High	High	High	High	High	High	High	High	High	High	High	7.899e-05	3.983e-05	3.36	0.75	1.3008	0.924	1.175	1.339	1.063	0.983	1.249	1.424	-0.11	0.23	0.42	0.09	-0.03	0.32	0.51	23.6	21.3	17.9	24	21.3	32.7	30.1	30	21	21.2
NA	641	TGGT1_232080	hypothetical protein	transcript=TGGT1_232080-t26_1 | gene=TGGT1_232080 | organism=Toxoplasma_gondii_GT1 | gene_product=Chorein_N domain-containing protein [Source:UniProtKB/TrEMBL;Acc:S7WJ08] | transcript_product=hypothetical protein | location=TGGT1_chrVIII:1804634-1839298(-) | protein_length=10329 | sequence_SO=chromosome | SO=protein_coding_gene | is_pseudo=false	1xTMT6plex [N-Term]; 2xPhospho [S5(100); S8(100)]	TGGT1_232080-t26_1-p1 2xPhospho [S7813(100); S7816(100)]	3	0.12	0.22	-0.13	[R].AAQGSLESGLEGSAIR.[G]	High	8.35315e-05	8.979e-05	1	1	TGGT1_232080-t26_1-p1 [7809-7824]	0	1934.88	1.084	1.162	0.912	1.095	1.188	1.272	0.999	0.13	0.25	0.35	0	1	1	1	1	1	1	1	40.2	43.5	46.7	36.6	36.7	10.91	17.97	3.26	2.58	24.13	37.2	43.4	38.3	49.5	45.6	47.7	36	37.3	43.6	30.9	High	High	High	High	High	High	High	High	High	High	High	7.899e-05	4.036e-05	3.61	0.21	0.433601	0.893	0.861	1.153	1.114	0.994	0.959	1.285	-0.16	-0.22	0.21	0.16	-0.01	-0.06	0.36	28	29	30.2	21.4	22.6	26.6	35.8	30.2	27.2	24.1
NA	30723	TGGT1_232080	hypothetical protein	transcript=TGGT1_232080-t26_1 | gene=TGGT1_232080 | organism=Toxoplasma_gondii_GT1 | gene_product=Chorein_N domain-containing protein [Source:UniProtKB/TrEMBL;Acc:S7WJ08] | transcript_product=hypothetical protein | location=TGGT1_chrVIII:1804634-1839298(-) | protein_length=10329 | sequence_SO=chromosome | SO=protein_coding_gene | is_pseudo=false	1xTMT6plex [N-Term]; 1xPhospho [S3(100)]	TGGT1_232080-t26_1-p1 1xPhospho [S2416(100)]	2	0.01	0.1	-0.48	[R].GGSLGNEPLDSR.[R]	High	7.40972e-05	8.979e-05	1	1	TGGT1_232080-t26_1-p1 [2414-2425]	0	1510.71	1.006	1.07	0.717	1.036	1.042	1.109	0.743	0.05	0.06	0.15	-0.43	1	1	1	1	1	1	1	104.8	105.4	112.2	75.2	101.2	24.24	4.98	12.42	12.62	5.3	88.2	124.6	109.2	101.8	122.5	102.7	68.8	82.2	97.5	105.1	High	High	High	High	High	High	High	High	High	High	High	7.899e-05	3.384e-05	3.89	-0.37	-0.497838	0.893	0.861	1.153	1.114	0.994	0.959	1.285	-0.16	-0.22	0.21	0.16	-0.01	-0.06	0.36	28	29	30.2	21.4	22.6	26.6	35.8	30.2	27.2	24.1
NA	675	TGGT1_257350	putative eukaryotic translation initiation factor	transcript=TGGT1_257350-t26_1 | gene=TGGT1_257350 | organism=Toxoplasma_gondii_GT1 | gene_product=MIF4G domain-containing protein [Source:UniProtKB/TrEMBL;Acc:S7W7S7] | transcript_product=putative eukaryotic translation initiation factor | location=TGGT1_chrVIIb:4041436-4047384(+) | protein_length=824 | sequence_SO=chromosome | SO=protein_coding_gene | is_pseudo=false	1xTMT6plex [K20]; 1xTMT6plex [N-Term]; 1xPhospho [S3(100)]	TGGT1_257350-t26_1-p1 1xPhospho [S386(100)]	2	0.07	0.14	0.05	[R].AASAASLPALEPSLSQPFGK.[K]	High	5.16251e-07	8.979e-05	1	1	TGGT1_257350-t26_1-p1 [384-403]	0	2480.32	1.052	1.099	1.034	0.996	1.047	1.094	1.029	-0.01	0.07	0.13	0.04	1	1	1	1	1	1	1	380.6	400.2	418.2	393.5	382.2	23.46	16.95	19.81	1.11	7.03	321.9	449.9	354.8	451.4	363.2	481.5	396.6	390.4	363.7	401.7	High	High	High	High	High	High	High	High	High	High	High	7.899e-05	9.736e-08	5.1	0.26	0.513898	0.994	0.974	0.978	0.909	0.904	0.885	0.889	-0.01	-0.04	-0.03	-0.14	-0.15	-0.18	-0.17	2674	2516.1	2467.8	2694.7	2387	2672.7	2558.4	2517.7	2905.7	2803.5
NA	46850	TGGT1_231630	alveolin domain containing intermediate filament IMC4	transcript=TGGT1_231630-t26_1 | gene=TGGT1_231630 | organism=Toxoplasma_gondii_GT1 | gene_product=Alveolin domain containing intermediate filament IMC4 [Source:UniProtKB/TrEMBL;Acc:A0A125YPY9] | transcript_product=alveolin domain containing intermediate filament IMC4 | location=TGGT1_chrVIII:1508307-1510463(-) | protein_length=452 | sequence_SO=chromosome | SO=protein_coding_gene | is_pseudo=false	1xTMT6plex [N-Term]; 1xPhospho [S3(100)]	TGGT1_231630-t26_1-p1 1xPhospho [S32(100)]	24	0.16	0.19	-0.2	[R].LVSGVVATQGEAR.[I]	High	0.000104633	8.979e-05	1	1	TGGT1_231630-t26_1-p1 [30-42]	0	1595.84	1.114	1.14	0.87	1.159	1.291	1.321	1.009	0.21	0.37	0.4	0.01	1	1	1	1	1	1	1	254.7	283.6	290.2	221.6	219.7	2.62	17.95	13.44	1.99	2.37	250	259.4	322.2	249.6	319.3	263.8	218.5	224.8	216.1	223.4	High	High	High	High	High	High	High	High	High	High	High	7.899e-05	5.872e-05	3.61	0.15	0.337245	1.03	0.974	0.884	1.065	1.098	1.038	0.942	0.04	-0.04	-0.18	0.09	0.13	0.05	-0.09	6387.4	6932	6649	7066.3	6246.2	6723.1	5630.2	6149.3	5834.9	6684.5
NA	629	TGGT1_306020	hypothetical protein	transcript=TGGT1_306020-t26_1 | gene=TGGT1_306020 | organism=Toxoplasma_gondii_GT1 | gene_product=hypothetical protein | transcript_product=hypothetical protein | location=TGGT1_chrIX:5506123-5536326(+) | protein_length=8858 | sequence_SO=chromosome | SO=protein_coding_gene | is_pseudo=false	1xTMT6plex [N-Term]; 2xPhospho [S5(100); T9(100)]	TGGT1_306020-t26_1-p1 2xPhospho [S3477(100); T3481(100)]	2	0.11	0.13	0.44	[R].AAPVSANPTDEESSAALGPR.[G]	High	6.70985e-05	8.979e-05	1	1	TGGT1_306020-t26_1-p1 [3473-3492]	0	2329.03	1.083	1.092	1.36	1.141	1.235	1.247	1.552	0.19	0.3	0.32	0.63	1	1	1	1	1	1	0.834833	71.6	77.5	78.2	97.3	62.7	15.44	5.93	23.4	3.43	9.19	64.1	79.9	74.3	80.8	66.2	92.4	95	99.7	58.8	66.9	High	High	High	High	High	High	High	High	High	High	High	7.899e-05	2.949e-05	4.46	0.68	1.18839	0.978	0.816	1.049	1.01	0.987	0.824	1.059	-0.03	-0.29	0.07	0.01	-0.02	-0.28	0.08	18.3	16.1	18.5	15.3	13.4	14.7	17.3	18.8	18.6	15.5
NA	90348	TGGT1_209000	HECT-domain (ubiquitin-transferase) domain-containing protein	transcript=TGGT1_209000-t26_1 | gene=TGGT1_209000 | organism=Toxoplasma_gondii_GT1 | gene_product=HECT-domain (Ubiquitin-transferase) domain-containing protein [Source:UniProtKB/TrEMBL;Acc:S7UJI8] | transcript_product=HECT-domain (ubiquitin-transferase) domain-containing protein | location=TGGT1_chrIb:956370-995183(-) | protein_length=12302 | sequence_SO=chromosome | SO=protein_coding_gene | is_pseudo=false	1xTMT6plex [N-Term]; 1xPhospho [S9(100)]	TGGT1_209000-t26_1-p1 1xPhospho [S665(100)]	3	-0.03	-0.18	-0.07	[R].YGEEADEDSGDEEDEDDDVFR.[L]	High	3.95418e-06	8.979e-05	1	1	TGGT1_209000-t26_1-p1 [657-677]	0	2745	0.977	0.884	0.954	1.062	1.037	0.939	1.013	0.09	0.05	-0.09	0.02	1	1	1	1	1	1	1	62.2	60.7	55	59.3	58.5	23.91	11.67	7.88	2.34	4.13	73.7	52.4	55.9	66	52	58.1	58.4	60.3	56.8	60.3	High	High	High	High	High	High	High	High	High	High	High	7.899e-05	1.003e-06	5.32	-0.28	-0.353305	1.112	1.018	1.06	1.099	1.223	1.119	1.165	0.15	0.03	0.08	0.14	0.29	0.16	0.22	184.2	230.2	248.2	211.4	201.5	218.1	223.9	212.7	198.3	177
NA	90364	TGGT1_236040	fructose-1,6-bisphosphate aldolase	transcript=TGGT1_236040-t26_1 | gene=TGGT1_236040 | organism=Toxoplasma_gondii_GT1 | gene_product=Fructose-bisphosphate aldolase [Source:UniProtKB/TrEMBL;Acc:A0A125YGE5] | transcript_product=fructose-1,6-bisphosphate aldolase | location=TGGT1_chrX:5139351-5141389(+) | protein_length=433 | sequence_SO=chromosome | SO=protein_coding_gene | is_pseudo=false	1xTMT6plex [K17]; 1xTMT6plex [N-Term]; 1xPhospho [S/Y]		1	0.06	-0.47	-1.25	[K].YGGGAGGAAAASSLFEK.[R]	High	1.24003e-05	8.979e-05	1	1	TGGT1_236040-t26_1-p1 [413-429]	0	2052.02	1.045	0.724	0.421	1.244	1.3	0.901	0.524	0.32	0.38	-0.15	-0.93	1	1	1	1	1	1	1	13.2	13.8	9.6	5.6	10.6	17.39	32.51	66.69	12.87	42.39	11.7	14.9	17.4	10.9	15.9	5.7	6.1	5.1	14.5	7.8	High	High	High	High	High	High	High	High	High	High	High	7.899e-05	3.748e-06	3.04	-1.66	-2.56949	1.021	1.029	1.105	1.073	1.095	1.103	1.185	0.03	0.04	0.14	0.1	0.13	0.14	0.24	13240.6	13697.3	13743.9	13760.6	14012.2	13694	14848.5	14902.9	12561.8	12549.1
NA	63945	TGGT1_240980	hypothetical protein	transcript=TGGT1_240980-t26_1 | gene=TGGT1_240980 | organism=Toxoplasma_gondii_GT1 | gene_product=hypothetical protein | transcript_product=hypothetical protein | location=TGGT1_chrVI:1573378-1582470(+) | protein_length=1420 | sequence_SO=chromosome | SO=protein_coding_gene | is_pseudo=false	1xTMT6plex [N-Term]; 3xPhospho [S4(99.2); S6(99.2); S9(100)]	TGGT1_240980-t26_1-p1 3xPhospho [S43(99.2); S45(99.2); S48(100)]	4	0.06	0.06	-0.43	[K].SAASSSLLSLGSRPLEEEGR.[R]	High	4.38689e-05	8.979e-05	1	1	TGGT1_240980-t26_1-p1 [40-59]	0	2515.11	1.042	1.045	0.743	0.917	0.956	0.958	0.681	-0.13	-0.07	-0.06	-0.55	1	1	1	1	1	1	1	74.5	77.6	77.8	55.3	81.2	7.38	12.65	17.61	13.45	20.9	70.7	78.5	71	84.9	68.7	88.2	50.3	60.9	70	94.3	High	High	High	High	High	High	High	High	High	High	High	7.899e-05	1.694e-05	4.39	-0.31	-0.401483	1.04	1.161	1.059	1.075	1.118	1.248	1.139	0.06	0.22	0.08	0.1	0.16	0.32	0.19	619.7	626.8	645.1	651.4	735.1	712	649.2	671.4	573.9	585.8
NA	63947	TGGT1_244290	adapter-related protein	transcript=TGGT1_244290-t26_1 | gene=TGGT1_244290 | organism=Toxoplasma_gondii_GT1 | gene_product=AP4E_app_platf domain-containing protein [Source:UniProtKB/TrEMBL;Acc:S7UFM1] | transcript_product=adapter-related protein | location=TGGT1_chrVI:3073224-3084978(-) | protein_length=1116 | sequence_SO=chromosome | SO=protein_coding_gene | is_pseudo=false	1xTMT6plex [N-Term]; 1xPhospho [S4(99.6)]	TGGT1_244290-t26_1-p1 1xPhospho [S800(99.6)]	3	-0.13	0.2	-0.07	[R].SAASSVVSTTPGPSADPADSSSR.[A]	High	2.71131e-06	8.979e-05	1	1	TGGT1_244290-t26_1-p1 [797-819]	0	2443.12	0.916	1.145	0.953	1.488	1.363	1.704	1.419	0.57	0.45	0.77	0.51	1	1	1	1	1	1	1	27.2	24.9	31.1	25.9	18.2	43.76	13.85	27.13	28.16	18.96	19.7	37.4	27.4	22.5	37.8	25.6	21.2	31.7	20.9	15.9	High	High	High	High	High	High	High	High	High	High	High	7.899e-05	6.501e-07	4.07	0	0.0963558	1.002	1.134	1.104	0.945	0.947	1.072	1.043	0	0.18	0.14	-0.08	-0.08	0.1	0.06	338.1	335.8	331.7	343.5	395.7	369.2	388.6	355.8	372.7	341.2
NA	46103	TGGT1_233120	AP2 domain transcription factor AP2VIII-2	transcript=TGGT1_233120-t26_1 | gene=TGGT1_233120 | organism=Toxoplasma_gondii_GT1 | gene_product=AP2 domain transcription factor AP2VIII-2 [Source:UniProtKB/TrEMBL;Acc:S7V332] | transcript_product=AP2 domain transcription factor AP2VIII-2 | location=TGGT1_chrVIII:2426324-2433835(-) | protein_length=2503 | sequence_SO=chromosome | SO=protein_coding_gene | is_pseudo=false	1xTMT6plex [N-Term]; 3xPhospho [S2(100); S8(100); T/S]	TGGT1_233120-t26_1-p1 3xPhospho [S1819(100); S1825(100); T/S]	1	-0.01	-0.22	0.18	[R].LSTGSAGSVGAEDGRR.[R]	High	4.87815e-05	8.979e-05	1	1	TGGT1_233120-t26_1-p1 [1818-1833]	1	1988.81	0.992	0.856	1.134	0.966	0.958	0.827	1.096	-0.05	-0.06	-0.27	0.13	1	1	1	1	1	1	1	40.9	40.6	35	46.4	42.4	6.46	16.06	0.41	2.99	15.84	39.1	42.8	36.2	45.5	34.9	35.1	45.4	47.4	37.8	47.4	High	High	High	High	High	High	High	High	High	High	High	7.899e-05	1.938e-05	4.86	-0.05	0.0160593	1.004	0.908	0.961	1.015	1.018	0.922	0.975	0.01	-0.14	-0.06	0.02	0.03	-0.12	-0.04	531.7	551	527.2	559.8	503.6	479.8	533.3	507.1	527.3	539.5
NA	90410	TGGT1_209500	hypothetical protein	transcript=TGGT1_209500-t26_1 | gene=TGGT1_209500 | organism=Toxoplasma_gondii_GT1 | gene_product=hypothetical protein | transcript_product=hypothetical protein | location=TGGT1_chrIb:1286279-1296397(+) | protein_length=2936 | sequence_SO=chromosome | SO=protein_coding_gene | is_pseudo=false	1xMethylthio [C9]; 1xTMT6plex [N-Term]; 1xPhospho [S3(100)]	TGGT1_209500-t26_1-p1 1xMethylthio [C2104]; 1xPhospho [S2098(100)]	1	-0.04	-0.09	-0.13	[R].YGSAHDFDCFEQAGPSR.[E]	High	3.53957e-05	8.979e-05	1	1	TGGT1_209500-t26_1-p1 [2096-2112]	0	2241.89	0.97	0.937	0.914	1.164	1.13	1.091	1.065	0.22	0.18	0.13	0.09	1	1	1	1	1	1	1	14.7	14.3	13.8	13.5	12.6	30.59	16.01	6.07	3.58	11.15	18.3	11.8	16	12.8	13.2	14.4	13.1	13.8	11.7	13.7	High	High	High	High	High	High	High	High	High	High	High	7.899e-05	1.3e-05	3.68	-0.26	-0.321186	0.919	1.092	1.148	1.155	1.062	1.262	1.326	-0.12	0.13	0.2	0.21	0.09	0.34	0.41	133	164.8	131.5	140.8	150.4	173.8	173.6	166.4	130.2	126.2
NA	30529	TGGT1_237280	TLD protein	transcript=TGGT1_237280-t26_1 | gene=TGGT1_237280 | organism=Toxoplasma_gondii_GT1 | gene_product=Rab-GAP TBC domain-containing protein [Source:UniProtKB/TrEMBL;Acc:S7UQ40] | transcript_product=TLD protein | location=TGGT1_chrX:5711509-5719913(+) | protein_length=2190 | sequence_SO=chromosome | SO=protein_coding_gene | is_pseudo=false	1xTMT6plex [N-Term]; 2xPhospho [T4(100); S5(100)]	TGGT1_237280-t26_1-p1 2xPhospho [T897(100); S898(100)]	1	0.08	0.11	0.27	[R].GGPTSDDSPGFAGQESPAWHGR.[M]	High	2.33864e-06	8.979e-05	1	1	TGGT1_237280-t26_1-p1 [894-915]	0	2602.06	1.055	1.078	1.203	1.4	1.476	1.51	1.684	0.49	0.56	0.59	0.75	1	1	1	1	1	1	1	14.2	15	15.3	17.1	10.2	49.38	16.38	20.03	11.36	10.9	9.9	20.5	16.8	13.3	17.7	13.3	15.8	18.5	9.4	11	High	High	High	High	High	High	High	High	High	High	High	7.899e-05	5.489e-07	4.89	0.46	0.835084	1.057	1.107	1.067	0.987	1.043	1.093	1.053	0.08	0.15	0.09	-0.02	0.06	0.13	0.08	97.1	81.2	93.9	93.9	94.8	102.1	103.5	86.8	89.2	90.8
NA	90414	TGGT1_253750	PLU-1 family protein	transcript=TGGT1_253750-t26_1 | gene=TGGT1_253750 | organism=Toxoplasma_gondii_GT1 | gene_product=PLU-1 domain-containing protein [Source:UniProtKB/TrEMBL;Acc:S7ULT6] | transcript_product=PLU-1 family protein | location=TGGT1_chrIII:1126566-1154665(-) | protein_length=8088 | sequence_SO=chromosome | SO=protein_coding_gene | is_pseudo=false	1xTMT6plex [N-Term]; 1xPhospho [S3(100)]	TGGT1_253750-t26_1-p1 1xPhospho [S131(100)]	5	-0.21	-0.25	-0.26	[R].YGSEGEDGPGSAANTEGIDGGER.[M]	High	5.02642e-06	8.979e-05	1	1	TGGT1_253750-t26_1-p1 [129-151]	0	2534.05	0.864	0.844	0.835	1.018	0.879	0.859	0.85	0.03	-0.19	-0.22	-0.23	1	1	1	1	1	1	1	64.5	55.8	54.4	53.9	63.4	6.58	12.17	19.34	0.73	10.45	67.6	61.6	51.1	60.8	47.4	62.5	54.2	53.6	58.9	68.3	High	High	High	High	High	High	High	High	High	High	High	7.899e-05	1.321e-06	4.7	-0.72	-1.05991	1.022	1.013	1.026	1	1.022	1.013	1.026	0.03	0.02	0.04	0	0.03	0.02	0.04	2223.5	2270.7	2271.1	2320.3	2220.9	2330.8	2347	2265.4	2253.2	2240.4
NA	596	TGGT1_320460	ABC transporter transmembrane region domain-containing protein	transcript=TGGT1_320460-t26_1 | gene=TGGT1_320460 | organism=Toxoplasma_gondii_GT1 | gene_product=ABC transporter transmembrane region domain-containing protein [Source:UniProtKB/TrEMBL;Acc:S7UJZ9] | transcript_product=ABC transporter transmembrane region domain-containing protein | location=TGGT1_chrIV:270350-283391(-) | protein_length=1942 | sequence_SO=chromosome | SO=protein_coding_gene | is_pseudo=false	1xTMT6plex [K30]; 1xTMT6plex [N-Term]; 3xPhospho [S6(100); S10(100); S13(100)]	TGGT1_320460-t26_1-p1 3xPhospho [S263(100); S267(100); S270(100)]	3	-0.14	0.21	0.19	[R].AAPLLSDEESWDSEAGGEAEVYVHPAGGGK.[A]	High	3.59201e-06	8.979e-05	1	1	TGGT1_320460-t26_1-p1 [258-287]	0	3726.61	0.911	1.156	1.142	1.189	1.082	1.374	1.357	0.25	0.11	0.46	0.44	1	1	1	1	1	1	1	17.2	15.7	19.9	19.7	14.5	23.31	27.62	29.87	12.28	0.54	14.6	20.3	12.9	19.1	24.7	16.1	18	21.5	14.4	14.5	High	High	High	High	High	High	High	High	High	High	High	7.899e-05	8.976e-07	3.81	0.26	0.513898	0.884	1.263	1.343	0.935	0.826	1.18	1.255	-0.18	0.34	0.43	-0.1	-0.28	0.24	0.33	48.3	47.3	35.3	50.6	46.2	78.7	66.2	62.2	53.2	49.1
NA	30466	TGGT1_287170	hypothetical protein	transcript=TGGT1_287170-t26_1 | gene=TGGT1_287170 | organism=Toxoplasma_gondii_GT1 | gene_product=hypothetical protein | transcript_product=hypothetical protein | location=TGGT1_chrV:1407962-1410454(-) | protein_length=363 | sequence_SO=chromosome | SO=protein_coding_gene | is_pseudo=false	1xTMT6plex [N-Term]; 2xPhospho [S6(100); S13(100)]	TGGT1_287170-t26_1-p1 2xPhospho [S250(100); S257(100)]	1	0.3	0.35	0.23	[R].GGNPASPFHMNVSPGR.[C]	High	3.73691e-05	8.979e-05	1	1	TGGT1_287170-t26_1-p1 [245-260]	0	2013.86	1.235	1.277	1.176	0.898	1.109	1.147	1.056	-0.16	0.15	0.2	0.08	1	1	1	1	1	1	1	74.6	92.1	95.2	87.7	83	8.45	4.38	11.67	17.05	2.14	79.2	70.2	95	89.3	103.5	87.7	99	77.7	81.8	84.3	High	High	High	High	High	High	High	High	High	High	High	7.899e-05	1.389e-05	5.85	0.88	1.50957	1.065	0.995	0.931	1.01	1.075	1.004	0.94	0.09	-0.01	-0.1	0.01	0.1	0.01	-0.09	61.3	59.8	62.8	66.2	54.4	66.6	55.2	57.5	63.7	56.4
NA	676	TGGT1_257350	putative eukaryotic translation initiation factor	transcript=TGGT1_257350-t26_1 | gene=TGGT1_257350 | organism=Toxoplasma_gondii_GT1 | gene_product=MIF4G domain-containing protein [Source:UniProtKB/TrEMBL;Acc:S7W7S7] | transcript_product=putative eukaryotic translation initiation factor | location=TGGT1_chrVIIb:4041436-4047384(+) | protein_length=824 | sequence_SO=chromosome | SO=protein_coding_gene | is_pseudo=false	1xTMT6plex [K20]; 1xTMT6plex [N-Term]; 2xPhospho [S3(100); S6(100)]	TGGT1_257350-t26_1-p1 2xPhospho [S386(100); S389(100)]	5	0.03	-0.12	-0.31	[R].AASAASLPALEPSLSQPFGK.[K]	High	1.97058e-05	8.979e-05	1	1	TGGT1_257350-t26_1-p1 [384-403]	0	2560.29	1.018	0.921	0.807	1.071	1.091	0.986	0.865	0.1	0.13	-0.02	-0.21	1	1	0.410694	1	1	1	0.49982	526.7	536.1	484.9	425.3	491.6	2.05	3.37	1.17	2.84	5.02	519.1	534.4	523.5	549	480.9	488.9	433.9	416.8	474.5	509.4	High	High	High	High	High	High	High	High	High	High	High	7.899e-05	6.446e-06	5.7	-0.4	-0.546016	0.994	0.974	0.978	0.909	0.904	0.885	0.889	-0.01	-0.04	-0.03	-0.14	-0.15	-0.18	-0.17	2674	2516.1	2467.8	2694.7	2387	2672.7	2558.4	2517.7	2905.7	2803.5
NA	64151	TGGT1_265460	hypothetical protein	transcript=TGGT1_265460-t26_1 | gene=TGGT1_265460 | organism=Toxoplasma_gondii_GT1 | gene_product=hypothetical protein | transcript_product=hypothetical protein | location=TGGT1_chrIX:1355045-1357966(-) | protein_length=521 | sequence_SO=chromosome | SO=protein_coding_gene | is_pseudo=false	1xMethylthio [C5]; 1xTMT6plex [K15]; 1xTMT6plex [N-Term]; 1xPhospho [S1(100)]	TGGT1_265460-t26_1-p1 1xMethylthio [C218]; 1xPhospho [S214(100)]	1	0.13	0.09	-0.17	[R].SAEGCAAPASHSDSKPER.[K]	High	9.16213e-06	8.979e-05	1	1	TGGT1_265460-t26_1-p1 [214-231]	0	2384.08	1.092	1.065	0.891	1.057	1.155	1.126	0.942	0.08	0.21	0.17	-0.09	1	1	1	1	1	1	1	37.7	41.2	40.1	33.6	35.6	8.82	8.99	2.44	14.45	3.58	35.4	40.1	43.9	38.6	40.8	39.5	37.2	30.3	34.7	36.6	High	High	High	High	High	High	High	High	High	High	High	7.899e-05	2.638e-06	3.54	0.05	0.176652	NA	NA	NA	NA	NA	NA	NA	NA	NA	NA	NA	NA	NA	NA	NA	NA	NA	NA	NA	NA	NA	NA	NA	NA
NA	46986	TGGT1_219070	cyclic nucleotide-binding domain-containing protein	transcript=TGGT1_219070-t26_1 | gene=TGGT1_219070 | organism=Toxoplasma_gondii_GT1 | gene_product=Cyclic nucleotide-binding domain-containing protein [Source:UniProtKB/TrEMBL;Acc:S7V252] | transcript_product=cyclic nucleotide-binding domain-containing protein | location=TGGT1_chrXII:1082059-1109501(-) | protein_length=2764 | sequence_SO=chromosome | SO=protein_coding_gene | is_pseudo=false	1xTMT6plex [K28]; 1xTMT6plex [N-Term]; 1xPhospho [S10(99.6)]	TGGT1_219070-t26_1-p1 1xPhospho [S2328(99.6)]	1	0.03	-0.04	0.07	[R].LWNFFGGSASDDENASASSPTSQGDEQK.[I]	High	4.72181e-07	8.979e-05	1	1	TGGT1_219070-t26_1-p1 [2319-2346]	0	3470.54	1.021	0.975	1.053	0.965	0.985	0.94	1.015	-0.05	-0.02	-0.09	0.02	1	1	1	1	1	1	1	15.6	15.9	15.2	16.4	16.2	33.51	4.72	9.18	15.05	15.51	19.9	12.3	15.4	16.5	14.3	16.2	14.8	18.3	18.1	14.5	High	High	High	High	High	High	High	High	High	High	High	7.899e-05	8.777e-08	5.09	0.06	0.192712	NA	NA	NA	NA	NA	NA	NA	NA	NA	NA	NA	NA	NA	NA	NA	NA	NA	NA	NA	NA	NA	NA	NA	NA
NA	45960	TGGT1_319710	kinesin motor domain-containing protein	transcript=TGGT1_319710-t26_1 | gene=TGGT1_319710 | organism=Toxoplasma_gondii_GT1 | gene_product=Kinesin motor domain-containing protein [Source:UniProtKB/TrEMBL;Acc:S7UJD1] | transcript_product=kinesin motor domain-containing protein | location=TGGT1_chrIV:713669-720540(+) | protein_length=1316 | sequence_SO=chromosome | SO=protein_coding_gene | is_pseudo=false	1xOxidation [M10]; 1xTMT6plex [K19]; 1xTMT6plex [N-Term]; 1xPhospho [S]		1	0.09	0	-0.05	[R].LSSSEFLSLMENSGPPHSK.[A]	High	5.89703e-06	8.979e-05	1	1	TGGT1_319710-t26_1-p1 [549-567]	0	2601.27	1.067	1	0.965	0.962	1.026	0.962	0.929	-0.06	0.04	-0.06	-0.11	1	1	1	1	1	1	1	74.3	79.2	74.3	71.7	77.2	8.62	8.8	11.86	1.23	4.73	69.9	79	84.3	74.4	68.3	80.8	72.3	71.1	79.8	74.7	High	High	High	High	High	High	High	High	High	High	High	7.899e-05	1.589e-06	4.77	0.04	0.160593	0.935	0.737	1.072	1.129	1.056	0.832	1.21	-0.1	-0.44	0.1	0.18	0.08	-0.26	0.28	18.5	22.4	20.6	17.7	10.5	21.5	22.2	21.5	20.2	16.2
NA	46968	TGGT1_299130	hypothetical protein	transcript=TGGT1_299130-t26_1 | gene=TGGT1_299130 | organism=Toxoplasma_gondii_GT1 | gene_product=hypothetical protein | transcript_product=hypothetical protein | location=TGGT1_chrIII:2138776-2151293(-) | protein_length=3218 | sequence_SO=chromosome | SO=protein_coding_gene | is_pseudo=false	1xTMT6plex [N-Term]; 3xPhospho [T8(100); T10(100); S11(100)]	TGGT1_299130-t26_1-p1 3xPhospho [T2061(100); T2063(100); S2064(100)]	10	-0.17	0.11	0.12	[R].LWGEPGDTETSEDLEER.[L]	High	3.26897e-05	8.979e-05	1	1	TGGT1_299130-t26_1-p1 [2054-2070]	0	2431.92	0.891	1.076	1.085	1.11	0.989	1.195	1.205	0.15	-0.02	0.26	0.27	1	1	1	1	1	1	1	51.6	46	55.6	56.1	46.5	3.15	6.64	13.35	9.12	8.2	50.5	52.8	43.9	48.2	61.1	50.6	59.8	52.6	49.3	43.9	High	High	High	High	High	High	High	High	High	High	High	7.899e-05	1.18e-05	4.52	0.06	0.192712	1.085	1.235	1.079	0.876	0.951	1.083	0.946	0.12	0.3	0.11	-0.19	-0.07	0.11	-0.08	38.3	30.4	38.4	35.7	42.9	41.4	41.1	32.9	37.1	40.8
NA	46967	TGGT1_299130	hypothetical protein	transcript=TGGT1_299130-t26_1 | gene=TGGT1_299130 | organism=Toxoplasma_gondii_GT1 | gene_product=hypothetical protein | transcript_product=hypothetical protein | location=TGGT1_chrIII:2138776-2151293(-) | protein_length=3218 | sequence_SO=chromosome | SO=protein_coding_gene | is_pseudo=false	1xTMT6plex [N-Term]; 2xPhospho [T8(99.5); S11(99.5)]	TGGT1_299130-t26_1-p1 2xPhospho [T2061(99.5); S2064(99.5)]	6	-0.06	-0.41	-0.36	[R].LWGEPGDTETSEDLEER.[L]	High	7.83982e-05	8.979e-05	1	1	TGGT1_299130-t26_1-p1 [2054-2070]	0	2351.95	0.958	0.751	0.781	1.031	0.988	0.774	0.806	0.04	-0.02	-0.37	-0.31	1	1	1	1	1	1	1	17.7	17	13.3	13.9	17.2	5.55	9.18	42.96	27.83	15.55	18.5	17.1	18.1	15.9	9.7	18.2	16.9	11.4	15.4	19.2	High	High	High	High	High	High	High	High	High	High	High	7.899e-05	3.669e-05	2.95	-0.83	-1.23657	1.085	1.235	1.079	0.876	0.951	1.083	0.946	0.12	0.3	0.11	-0.19	-0.07	0.11	-0.08	38.3	30.4	38.4	35.7	42.9	41.4	41.1	32.9	37.1	40.8
NA	46925	TGGT1_294898	tetratricopeptide repeat-containing protein	transcript=TGGT1_294898-t26_1 | gene=TGGT1_294898 | organism=Toxoplasma_gondii_GT1 | gene_product=Tetratricopeptide repeat-containing protein [Source:UniProtKB/TrEMBL;Acc:S7VXI5] | transcript_product=tetratricopeptide repeat-containing protein | location=TGGT1_chrIa:1236755-1244990(-) | protein_length=827 | sequence_SO=chromosome | SO=protein_coding_gene | is_pseudo=false	2xTMT6plex [K17; K27]; 1xTMT6plex [N-Term]; 1xPhospho [S15(100)]	TGGT1_294898-t26_1-p1 1xPhospho [S247(100)]	1	-0.03	-0.08	0.1	[R].LVVPEVAESGDATDSDKNAAGEADGEK.[V]	High	4.79827e-07	8.979e-05	1	1	TGGT1_294898-t26_1-p1 [233-259]	1	3441.69	0.976	0.947	1.073	1.077	1.051	1.02	1.155	0.11	0.07	0.03	0.21	1	1	1	1	1	1	1	100.3	97.9	95	107.7	93.2	11.6	6.47	19.74	7.39	17.25	108.9	92.4	93.5	102.5	109.3	82.5	102.2	113.4	105.3	82.4	High	High	High	High	High	High	High	High	High	High	High	7.899e-05	8.951e-08	4.95	-0.01	0.0802965	1.024	0.989	0.992	1.002	1.027	0.992	0.995	0.03	-0.02	-0.01	0	0.04	-0.01	-0.01	4203.5	4153	4445.7	4119.2	4164.8	4102.1	4269.2	4025.3	4231.8	4105.6
NA	46921	TGGT1_462965	formin domain-containing protein	transcript=TGGT1_462965-t26_1 | gene=TGGT1_462965 | organism=Toxoplasma_gondii_GT1 | gene_product=FH2 domain-containing protein [Source:UniProtKB/TrEMBL;Acc:S7W2S6] | transcript_product=formin domain-containing protein | location=TGGT1_chrVIIa:949217-965406(-) | protein_length=4707 | sequence_SO=chromosome | SO=protein_coding_gene | is_pseudo=false	1xTMT6plex [N-Term]; 3xPhospho [T7(100); T9(100); S11(100)]	TGGT1_462965-t26_1-p1 3xPhospho [T2110(100); T2112(100); S2114(100)]	2	-0.34	-0.09	0.41	[R].LVVGQETETDSEIATLDEELDR.[T]	High	1.77631e-05	8.979e-05	1	1	TGGT1_462965-t26_1-p1 [2104-2125]	0	2931.24	0.788	0.937	1.332	1.368	1.079	1.282	1.823	0.45	0.11	0.36	0.87	1	1	1	1	1	1	0.329963	13.9	11	13	18.5	10.2	7.32	3.32	17.8	7.54	7.72	14.6	13.2	10.7	11.2	14.8	11.5	19.5	17.6	10.7	9.6	High	High	High	High	High	High	High	High	High	High	High	7.899e-05	5.71e-06	4.2	-0.02	0.0642372	0.95	1.295	1.918	0.841	0.799	1.089	1.613	-0.07	0.37	0.94	-0.25	-0.32	0.12	0.69	27.3	26.9	35.3	18.8	39.4	31.4	58.1	46.7	36.5	28.5
NA	45995	TGGT1_270865	putative adenylate cyclase	transcript=TGGT1_270865-t26_1 | gene=TGGT1_270865 | organism=Toxoplasma_gondii_GT1 | gene_product=Putative adenylate cyclase [Source:UniProtKB/TrEMBL;Acc:S7WDA0] | transcript_product=putative adenylate cyclase | location=TGGT1_chrVIII:4921378-4938757(-) | protein_length=2040 | sequence_SO=chromosome | SO=protein_coding_gene | is_pseudo=false	1xTMT6plex [N-Term]; 3xPhospho [S10(100); S12(100); S15(100)]	TGGT1_270865-t26_1-p1 3xPhospho [S892(100); S894(100); S897(100)]	6	-0.04	-0.3	0.63	[K].LSSSQDDEVSDSDDSDDSGTGPPR.[L]	High	5.45615e-07	8.979e-05	1	1	TGGT1_270865-t26_1-p1 [883-906]	0	2937.04	0.972	0.81	1.545	1.338	1.3	1.084	2.067	0.42	0.38	0.12	1.05	1	1	1	1	1	1	0.695024	46.2	44.9	37.4	71.4	34.5	13.7	26.38	26.34	14.13	10.31	41.9	50.9	37.2	54.2	31	45.2	78.9	64.5	32.1	37.1	High	High	High	High	High	High	High	High	High	High	High	7.899e-05	1.036e-07	5.01	0.29	0.562076	1.023	0.971	0.978	1.091	1.116	1.059	1.066	0.03	-0.04	-0.03	0.13	0.16	0.08	0.09	1268.4	1275.8	1352.5	1252.8	1247.9	1223.7	1236.9	1251	1165.3	1167.7
NA	46000	TGGT1_247450	hypothetical protein	transcript=TGGT1_247450-t26_1 | gene=TGGT1_247450 | organism=Toxoplasma_gondii_GT1 | gene_product=hypothetical protein | transcript_product=hypothetical protein | location=TGGT1_chrXII:3275746-3284022(+) | protein_length=2303 | sequence_SO=chromosome | SO=protein_coding_gene | is_pseudo=false	1xTMT6plex [N-Term]; 1xPhospho [S2(100)]	TGGT1_247450-t26_1-p1 1xPhospho [S872(100)]	3	-0.11	-0.18	0.06	[R].LSSSRPYTGPEETSR.[E]	High	5.53731e-05	8.979e-05	1	1	TGGT1_247450-t26_1-p1 [871-885]	0	1975.93	0.928	0.885	1.046	0.995	0.923	0.881	1.041	-0.01	-0.12	-0.18	0.06	1	1	1	1	1	1	1	560.1	519.6	495.8	585.8	562.9	4.01	4.44	15.71	2.6	2.34	576.3	544.5	503.5	536.2	443.5	554.3	596.7	575.1	572.2	553.6	High	High	High	High	High	High	High	High	High	High	High	7.899e-05	2.281e-05	4.19	-0.23	-0.273008	1.032	1.032	1	1.016	1.049	1.048	1.016	0.05	0.05	0	0.02	0.07	0.07	0.02	1282.1	1433.2	1352.7	1447.1	1416.9	1380.5	1295.7	1418.1	1275.2	1395.8
NA	30494	TGGT1_253160	hypothetical protein	transcript=TGGT1_253160-t26_1 | gene=TGGT1_253160 | organism=Toxoplasma_gondii_GT1 | gene_product=hypothetical protein | transcript_product=hypothetical protein | location=TGGT1_chrIII:775645-780388(-) | protein_length=433 | sequence_SO=chromosome | SO=protein_coding_gene | is_pseudo=false	1xTMT6plex [N-Term]; 1xPhospho [S9(100)]	TGGT1_253160-t26_1-p1 1xPhospho [S32(100)]	2	0.06	0.35	0.47	[K].GGPEMDTGSDPEVHAEDSEMAR.[E]	High	5.17128e-06	8.979e-05	1	1	TGGT1_253160-t26_1-p1 [24-45]	0	2626.06	1.044	1.276	1.388	0.929	0.969	1.185	1.289	-0.11	-0.05	0.25	0.37	1	1	0.961133	1	1	1	1	65.3	68.1	83.3	90.6	70.3	13.37	16.33	2.73	4.65	5.04	59.4	71.8	76.5	60.7	84.9	81.7	87.7	93.6	67.8	72.8	High	High	High	High	High	High	High	High	High	High	High	7.899e-05	1.365e-06	3.91	0.88	1.50957	NA	NA	NA	NA	NA	NA	NA	NA	NA	NA	NA	NA	NA	NA	NA	NA	NA	NA	NA	NA	NA	NA	NA	NA
NA	46915	TGGT1_208350	hypothetical protein	transcript=TGGT1_208350-t26_1 | gene=TGGT1_208350 | organism=Toxoplasma_gondii_GT1 | gene_product=RRM domain-containing protein [Source:UniProtKB/TrEMBL;Acc:S7UJU6] | transcript_product=hypothetical protein | location=TGGT1_chrIb:640587-643083(-) | protein_length=369 | sequence_SO=chromosome | SO=protein_coding_gene | is_pseudo=false	1xMethylthio [C6]; 1xTMT6plex [N-Term]; 2xPhospho [T7(99.4); T10(100)]	TGGT1_208350-t26_1-p1 1xMethylthio [C143]; 2xPhospho [T144(99.4); T147(100)]	1	0.24	-0.87	0.06	[R].LVVDTCTDETDDAWETDGFGPVR.[R]	High	2.46709e-05	8.979e-05	1	1	TGGT1_208350-t26_1-p1 [138-160]	0	2976.19	1.185	0.549	1.041	1.14	1.351	0.625	1.187	0.19	0.43	-0.68	0.25	1	1	1	1	1	1	1	14	16.6	7.7	14.6	12.3	16.12	8.96	77.99	17.78	14.14	12.5	15.7	17.7	15.5	14.3	4.1	12.8	16.5	13.6	11.1	High	High	High	High	High	High	High	High	High	High	High	7.899e-05	8.407e-06	3.56	-0.57	-0.819024	1.039	1.034	1.099	1.054	1.095	1.09	1.158	0.05	0.05	0.14	0.08	0.13	0.12	0.21	120.2	133	144.5	119.3	132.8	128.6	139.9	137.9	126.3	113.9
NA	30503	TGGT1_306020	hypothetical protein	transcript=TGGT1_306020-t26_1 | gene=TGGT1_306020 | organism=Toxoplasma_gondii_GT1 | gene_product=hypothetical protein | transcript_product=hypothetical protein | location=TGGT1_chrIX:5506123-5536326(+) | protein_length=8858 | sequence_SO=chromosome | SO=protein_coding_gene | is_pseudo=false	1xTMT6plex [N-Term]; 3xPhospho [S8(100); S14(99); S18(100)]	TGGT1_306020-t26_1-p1 3xPhospho [S6888(100); S6894(99); S6898(100)]	1	0.09	-0.17	-0.19	[R].GGPGRPASEGPSGSEADSATPR.[H]	High	9.90657e-05	8.979e-05	1	1	TGGT1_306020-t26_1-p1 [6881-6902]	0	2509	1.061	0.89	0.874	1.036	1.099	0.922	0.905	0.05	0.14	-0.12	-0.14	1	1	1	1	1	1	1	64.1	68	57	56	61.9	4.91	0.14	22.93	9.15	4.1	61.9	66.3	68.1	67.9	48.4	67.2	52.5	59.7	60.1	63.7	High	High	High	High	High	High	High	High	High	High	High	7.899e-05	5.309e-05	4.06	-0.27	-0.337245	0.978	0.816	1.049	1.01	0.987	0.824	1.059	-0.03	-0.29	0.07	0.01	-0.02	-0.28	0.08	18.3	16.1	18.5	15.3	13.4	14.7	17.3	18.8	18.6	15.5
NA	708	TGGT1_263070	CMGC kinase, CK2 family	transcript=TGGT1_263070-t26_1 | gene=TGGT1_263070 | organism=Toxoplasma_gondii_GT1 | gene_product=Protein kinase domain-containing protein [Source:UniProtKB/TrEMBL;Acc:S7WDT1] | transcript_product=CMGC kinase, CK2 family | location=TGGT1_chrVIIb:801033-806072(+) | protein_length=539 | sequence_SO=chromosome | SO=protein_coding_gene | is_pseudo=false	1xTMT6plex [N-Term]; 3xPhospho [S5(100); S6(100); T9(100)]	TGGT1_263070-t26_1-p1 3xPhospho [S240(100); S241(100); T244(100)]	3	0.01	-0.09	-0.65	[R].AASASSAGTTAGEAAR.[L]	High	6.1318e-05	8.979e-05	1	1	TGGT1_263070-t26_1-p1 [236-251]	0	1847.72	1.006	0.938	0.636	0.917	0.923	0.86	0.584	-0.13	-0.12	-0.22	-0.78	1	1	0.295364	1	1	1	0.170898	32.3	32.5	30.3	20.5	35.2	4.12	9.07	0.9	0.36	0.29	33.2	31.3	30.5	34.6	30.1	30.4	20.6	20.5	35.1	35.3	High	High	High	High	High	High	High	High	High	High	High	7.899e-05	2.608e-05	5	-0.73	-1.07597	1.012	1.041	0.999	0.996	1.008	1.036	0.995	0.02	0.06	0	-0.01	0.01	0.05	-0.01	2676.9	2675.5	2635.9	2784.6	2827.2	2744.2	2623.8	2726.6	2658.1	2717.3
NA	706	TGGT1_263070	CMGC kinase, CK2 family	transcript=TGGT1_263070-t26_1 | gene=TGGT1_263070 | organism=Toxoplasma_gondii_GT1 | gene_product=Protein kinase domain-containing protein [Source:UniProtKB/TrEMBL;Acc:S7WDT1] | transcript_product=CMGC kinase, CK2 family | location=TGGT1_chrVIIb:801033-806072(+) | protein_length=539 | sequence_SO=chromosome | SO=protein_coding_gene | is_pseudo=false	1xTMT6plex [N-Term]; 1xPhospho [S3(100)]	TGGT1_263070-t26_1-p1 1xPhospho [S238(100)]	7	0.12	0.15	-0.44	[R].AASASSAGTTAGEAAR.[L]	High	2.17749e-05	8.979e-05	1	1	TGGT1_263070-t26_1-p1 [236-251]	0	1687.78	1.083	1.109	0.737	0.933	1.01	1.035	0.687	-0.1	0.01	0.05	-0.54	1	1	1	1	1	1	1	205.7	222.8	228.1	151.5	220.5	21.46	20.06	17.18	26.21	23.31	176.5	239.6	193.1	257	201.9	257.7	125.6	182.7	186.7	260.4	High	High	High	High	High	High	High	High	High	High	High	7.899e-05	7.253e-06	4.39	-0.17	-0.176652	1.012	1.041	0.999	0.996	1.008	1.036	0.995	0.02	0.06	0	-0.01	0.01	0.05	-0.01	2676.9	2675.5	2635.9	2784.6	2827.2	2744.2	2623.8	2726.6	2658.1	2717.3
NA	704	TGGT1_202410	hypothetical protein	transcript=TGGT1_202410-t26_1 | gene=TGGT1_202410 | organism=Toxoplasma_gondii_GT1 | gene_product=CRAL-TRIO domain-containing protein [Source:UniProtKB/TrEMBL;Acc:S7UUZ0] | transcript_product=hypothetical protein | location=TGGT1_chrVIIa:3240895-3248510(+) | protein_length=1948 | sequence_SO=chromosome | SO=protein_coding_gene | is_pseudo=false	1xTMT6plex [N-Term]; 2xPhospho [S3(100); S7(99.4)]	TGGT1_202410-t26_1-p1 2xPhospho [S567(100); S571(99.4)]	1	0.33	-0.02	0.24	[R].AASASPSETSPGELHR.[S]	High	0.000100112	8.979e-05	1	1	TGGT1_202410-t26_1-p1 [565-580]	0	1985.86	1.259	0.988	1.184	1.058	1.332	1.045	1.253	0.08	0.41	0.06	0.33	1	1	1	1	1	1	1	59.7	75.2	59	70.7	56.4	11.55	5	16.07	2.35	8.77	55	64.8	77.9	72.6	52.6	66.1	71.9	69.5	53	60	High	High	High	High	High	High	High	High	High	High	High	7.899e-05	5.415e-05	4.01	0.55	0.979618	NA	NA	NA	NA	NA	NA	NA	NA	NA	NA	NA	NA	NA	NA	NA	NA	NA	NA	NA	NA	NA	NA	NA	NA
NA	30497	TGGT1_304760	RNA recognition motif-containing protein	transcript=TGGT1_304760-t26_1 | gene=TGGT1_304760 | organism=Toxoplasma_gondii_GT1 | gene_product=RNA recognition motif-containing protein [Source:UniProtKB/TrEMBL;Acc:S7W2V6] | transcript_product=RNA recognition motif-containing protein | location=TGGT1_chrVIIa:667907-675253(+) | protein_length=1335 | sequence_SO=chromosome | SO=protein_coding_gene | is_pseudo=false	1xTMT6plex [N-Term]; 1xPhospho [S13(100)]	TGGT1_304760-t26_1-p1 1xPhospho [S860(100)]	2	0.36	0.42	0.51	[R].GGPGGDFRDDEMSAQR.[R]	High	4.01486e-05	8.979e-05	1	1	TGGT1_304760-t26_1-p1 [848-863]	1	2003.85	1.282	1.338	1.425	0.797	1.022	1.067	1.136	-0.33	0.03	0.09	0.18	1	1	0.775409	1	1	1	1	218.3	279.8	292.1	310.9	273.8	11.8	1.66	1.31	15.56	5.72	200.8	237.3	283.1	276.5	289.4	294.8	347.3	278.4	262.9	285.1	High	High	High	High	High	High	High	High	High	High	High	7.899e-05	1.517e-05	3.58	1.29	2.16801	1.03	1.098	1.039	0.94	0.968	1.032	0.977	0.04	0.13	0.06	-0.09	-0.05	0.05	-0.03	1885.5	2003.7	1969.5	2034.5	2140.8	2126.8	2006.3	2032.5	2062.8	2071.4
NA	30730	TGGT1_224660	transcription factor s-ii (tfiis), central domain-containing protein	transcript=TGGT1_224660-t26_1 | gene=TGGT1_224660 | organism=Toxoplasma_gondii_GT1 | gene_product=TFIIS central domain-containing protein [Source:UniProtKB/TrEMBL;Acc:S7W562] | transcript_product=transcription factor s-ii (tfiis), central domain-containing protein | location=TGGT1_chrX:2809534-2813475(+) | protein_length=1313 | sequence_SO=chromosome | SO=protein_coding_gene | is_pseudo=false	1xTMT6plex [K19]; 1xTMT6plex [N-Term]; 1xPhospho [S13(100)]	TGGT1_224660-t26_1-p1 1xPhospho [S259(100)]	2	0.03	0.18	-0.05	[R].GGSLSADLAVAGSPSSGTK.[S]	High	4.17085e-06	8.979e-05	1	1	TGGT1_224660-t26_1-p1 [247-265]	0	2200.13	1.018	1.133	0.965	1.172	1.193	1.327	1.13	0.23	0.25	0.41	0.18	1	1	1	1	1	1	1	31.8	32.4	36	30.7	27.2	22.81	7.43	31.94	7.86	10.42	27	37.4	30.7	34.1	28.6	45.4	29	32.5	29.2	25.2	High	High	High	High	High	High	High	High	High	High	High	7.899e-05	1.067e-06	4.34	0.16	0.353305	0.89	1.007	0.961	1.076	0.957	1.083	1.034	-0.17	0.01	-0.06	0.11	-0.06	0.12	0.05	59.8	60.1	54.5	52.2	59.2	61.6	57.5	57.7	54.2	57.3
NA	694	TGGT1_315570	hypothetical protein	transcript=TGGT1_315570-t26_1 | gene=TGGT1_315570 | organism=Toxoplasma_gondii_GT1 | gene_product=hypothetical protein | transcript_product=hypothetical protein | location=TGGT1_chrXI:4757280-4758139(+) | protein_length=91 | sequence_SO=chromosome | SO=protein_coding_gene | is_pseudo=false	2xTMT6plex [K5; K14]; 1xTMT6plex [N-Term]; 1xPhospho [S3(100)]	TGGT1_315570-t26_1-p1 1xPhospho [S43(100)]	2	-0.11	0.02	-0.91	[R].AASAKPAAAAAPAK.[K]	High	2.2266e-05	8.979e-05	1	1	TGGT1_315570-t26_1-p1 [41-54]	0	1963.13	0.926	1.013	0.533	1.054	0.976	1.067	0.562	0.08	-0.04	0.09	-0.83	1	1	0.957299	1	1	1	0.905605	257.8	238.7	261	137.4	244.6	21.29	29.48	21.23	4.29	1.86	300	221.5	294.9	193.2	303.7	224.4	133.3	141.6	247.9	241.4	High	High	High	High	High	High	High	High	High	High	High	7.899e-05	7.443e-06	4.99	-1	-1.50957	1.084	0.982	0.865	0.734	0.796	0.721	0.635	0.12	-0.03	-0.21	-0.45	-0.33	-0.47	-0.65	411.1	468.4	479	472.6	458	405.4	390.7	368.5	621.5	574.4
NA	90213	TGGT1_286580	hypothetical protein	transcript=TGGT1_286580-t26_1 | gene=TGGT1_286580 | organism=Toxoplasma_gondii_GT1 | gene_product=Hydrolase_4 domain-containing protein [Source:UniProtKB/TrEMBL;Acc:S7UP07] | transcript_product=hypothetical protein | location=TGGT1_chrV:1631039-1633906(-) | protein_length=955 | sequence_SO=chromosome | SO=protein_coding_gene | is_pseudo=false	1xMethylthio [C9]; 1xTMT6plex [N-Term]; 3xPhospho [T14(99.3); S15(100); S20(100)]	TGGT1_286580-t26_1-p1 1xMethylthio [C636]; 3xPhospho [T641(99.3); S642(100); S647(100)]	5	0.19	0.24	-0.56	[R].YEDTVEGLCLGSVTSHSGESAHENSEAR.[D]	High	1.70588e-06	8.979e-05	1	1	TGGT1_286580-t26_1-p1 [628-655]	0	3479.34	1.141	1.178	0.681	0.924	1.055	1.089	0.629	-0.11	0.08	0.12	-0.67	1	1	1	1	1	1	1	32	36.5	37.7	21.8	34.6	18.33	22.46	8.75	57.7	2.23	36.5	28.1	42.9	31.1	35.4	40.1	14.1	33.6	34.1	35.2	High	High	High	High	High	High	High	High	High	High	High	7.899e-05	3.826e-07	4.86	-0.13	-0.112415	0.98	1.005	0.983	1.056	1.034	1.061	1.038	-0.03	0.01	-0.02	0.08	0.05	0.09	0.05	9405.6	9418.9	9009.5	9443	9404.2	9519.7	9133.7	9373.6	8807.8	9027
NA	46046	TGGT1_310802	CRAL/TRIO domain-containing protein	transcript=TGGT1_310802-t26_1 | gene=TGGT1_310802 | organism=Toxoplasma_gondii_GT1 | gene_product=CRAL-TRIO domain-containing protein [Source:UniProtKB/TrEMBL;Acc:S7W265] | transcript_product=CRAL/TRIO domain-containing protein | location=TGGT1_chrXI:1562990-1566501(+) | protein_length=499 | sequence_SO=chromosome | SO=protein_coding_gene | is_pseudo=false	1xTMT6plex [N-Term]; 1xPhospho [S3(99.5)]	TGGT1_310802-t26_1-p1 1xPhospho [S484(99.5)]	1	-0.11	-0.43	-0.3	[R].LSSVASSGEAGPAGDSIH.[-]	High	9.84352e-05	8.979e-05	1	1	TGGT1_310802-t26_1-p1 [482-499]	0	1950.9	0.929	0.74	0.811	1.466	1.361	1.085	1.189	0.55	0.45	0.12	0.25	1	1	1	1	1	1	1	16.3	15.1	12	13.2	11.1	21.92	27.88	3.75	17.06	52.7	13.9	19	12.4	18.4	12.4	11.7	14.9	11.7	7.5	16.4	High	High	High	High	High	High	High	High	High	High	High	7.899e-05	5.254e-05	3.47	-0.84	-1.25263	NA	NA	NA	NA	NA	NA	NA	NA	NA	NA	NA	NA	NA	NA	NA	NA	NA	NA	NA	NA	NA	NA	NA	NA
NA	46047	TGGT1_310802	CRAL/TRIO domain-containing protein	transcript=TGGT1_310802-t26_1 | gene=TGGT1_310802 | organism=Toxoplasma_gondii_GT1 | gene_product=CRAL-TRIO domain-containing protein [Source:UniProtKB/TrEMBL;Acc:S7W265] | transcript_product=CRAL/TRIO domain-containing protein | location=TGGT1_chrXI:1562990-1566501(+) | protein_length=499 | sequence_SO=chromosome | SO=protein_coding_gene | is_pseudo=false	1xTMT6plex [N-Term]; 2xPhospho [S6(100); S]	TGGT1_310802-t26_1-p1 2xPhospho [S487(100); S]	2	-0.11	0.01	-0.15	[R].LSSVASSGEAGPAGDSIH.[-]	High	2.79231e-05	8.979e-05	1	1	TGGT1_310802-t26_1-p1 [482-499]	0	2030.87	0.927	1.005	0.899	1.293	1.199	1.3	1.163	0.37	0.26	0.38	0.22	1	1	1	1	1	1	1	64	59.4	64.3	57.6	49.5	14.11	4.64	8.1	4.94	6.19	57.9	70.8	61.4	57.5	60.8	68.1	59.6	55.6	51.7	47.4	High	High	High	High	High	High	High	High	High	High	High	7.899e-05	9.748e-06	5.94	-0.25	-0.305127	NA	NA	NA	NA	NA	NA	NA	NA	NA	NA	NA	NA	NA	NA	NA	NA	NA	NA	NA	NA	NA	NA	NA	NA
NA	685	TGGT1_308860	hypothetical protein	transcript=TGGT1_308860-t26_1 | gene=TGGT1_308860 | organism=Toxoplasma_gondii_GT1 | gene_product=hypothetical protein | transcript_product=hypothetical protein | location=TGGT1_chrXI:267813-271388(-) | protein_length=654 | sequence_SO=chromosome | SO=protein_coding_gene | is_pseudo=false	2xTMT6plex [K6; K15]; 1xTMT6plex [N-Term]; 1xPhospho [S8(99.6)]	TGGT1_308860-t26_1-p1 1xPhospho [S236(99.6)]	1	0.03	0.17	-0.04	[R].AASAGKESTQESSEK.[A]	High	9.73806e-05	8.979e-05	1	1	TGGT1_308860-t26_1-p1 [229-243]	1	2277.16	1.02	1.129	0.971	1.009	1.029	1.139	0.979	0.01	0.04	0.19	-0.03	1	1	1	1	1	1	1	63.1	64.4	71.3	61.3	62.6	1.28	1.35	13.02	9.35	9.2	62.6	63.7	63.8	65	78.2	65	65.5	57.4	58.6	66.8	High	High	High	High	High	High	High	High	High	High	High	7.899e-05	5.155e-05	3.17	0.16	0.353305	0.976	0.98	0.934	1.059	1.033	1.039	0.99	-0.04	-0.03	-0.1	0.08	0.05	0.05	-0.02	4661.3	4716.9	4515.2	4635.2	4525.8	4670.5	4328.6	4434	4316.9	4539.8
NA	707	TGGT1_263070	CMGC kinase, CK2 family	transcript=TGGT1_263070-t26_1 | gene=TGGT1_263070 | organism=Toxoplasma_gondii_GT1 | gene_product=Protein kinase domain-containing protein [Source:UniProtKB/TrEMBL;Acc:S7WDT1] | transcript_product=CMGC kinase, CK2 family | location=TGGT1_chrVIIb:801033-806072(+) | protein_length=539 | sequence_SO=chromosome | SO=protein_coding_gene | is_pseudo=false	1xTMT6plex [N-Term]; 2xPhospho [S5(100); S6(100)]	TGGT1_263070-t26_1-p1 2xPhospho [S240(100); S241(100)]	3	0.19	0.2	-0.55	[R].AASASSAGTTAGEAAR.[L]	High	8.40607e-05	8.979e-05	1	1	TGGT1_263070-t26_1-p1 [236-251]	0	1767.75	1.141	1.152	0.682	1.019	1.162	1.174	0.695	0.03	0.22	0.23	-0.53	1	1	0.910473	1	1	1	0.829559	166	189.3	191.2	113.2	162.9	9.84	11.08	18.15	8.74	1.76	154.8	177.9	204.8	175	168	217.5	106.4	120.4	164.9	160.9	High	High	High	High	High	High	High	High	High	High	High	7.899e-05	4.073e-05	4.58	-0.16	-0.160593	1.012	1.041	0.999	0.996	1.008	1.036	0.995	0.02	0.06	0	-0.01	0.01	0.05	-0.01	2676.9	2675.5	2635.9	2784.6	2827.2	2744.2	2623.8	2726.6	2658.1	2717.3
NA	30714	TGGT1_203150	hypothetical protein	transcript=TGGT1_203150-t26_1 | gene=TGGT1_203150 | organism=Toxoplasma_gondii_GT1 | gene_product=hypothetical protein | transcript_product=hypothetical protein | location=TGGT1_chrVIIa:2636476-2642600(+) | protein_length=1797 | sequence_SO=chromosome | SO=protein_coding_gene | is_pseudo=false	1xTMT6plex [N-Term]; 1xPhospho [S3(100)]	TGGT1_203150-t26_1-p1 1xPhospho [S1491(100)]	1	-0.13	-0.06	-0.39	[R].GGSLAEEGEEMEPEPLGGEER.[R]	High	3.06058e-08	8.979e-05	1	1	TGGT1_203150-t26_1-p1 [1489-1509]	0	2511.08	0.914	0.963	0.762	1.242	1.135	1.196	0.946	0.31	0.18	0.26	-0.08	1	1	1	1	1	1	1	44.4	40.6	42.7	33.8	35.7	2.3	9.58	17.93	6.34	1.09	43.7	45.1	43.4	37.9	48.5	37.6	35.4	32.3	36	35.5	High	High	High	High	High	High	High	High	High	High	High	7.899e-05	3.827e-09	6.62	-0.58	-0.835084	1.137	1	1.227	0.804	0.915	0.805	0.987	0.19	0	0.29	-0.31	-0.13	-0.31	-0.02	73.8	53.6	60.9	84	70.9	55.8	79.4	74.9	83	73.6
NA	45812	TGGT1_269260	hypothetical protein	transcript=TGGT1_269260-t26_1 | gene=TGGT1_269260 | organism=Toxoplasma_gondii_GT1 | gene_product=hypothetical protein | transcript_product=hypothetical protein | location=TGGT1_chrVIII:5955672-5958237(-) | protein_length=648 | sequence_SO=chromosome | SO=protein_coding_gene | is_pseudo=false	1xTMT6plex [N-Term]; 1xPhospho [S3(99.6)]	TGGT1_269260-t26_1-p1 1xPhospho [S99(99.6)]	1	0.02	-0.26	-0.31	[R].LSSGSSGTSQTPESIGQNPR.[V]	High	0.000107023	8.979e-05	1	1	TGGT1_269260-t26_1-p1 [97-116]	0	2299.08	1.014	0.836	0.805	0.938	0.951	0.784	0.755	-0.09	-0.07	-0.35	-0.41	1	1	1	1	1	1	1	16.3	16.5	13.6	13.1	17.4	6.31	24.82	23.99	8.43	7.22	17	15.6	19.7	13.8	16.2	11.5	13.9	12.4	18.3	16.5	High	High	High	High	High	High	High	High	High	High	High	7.899e-05	6.133e-05	2.74	-0.55	-0.786906	0.87	1.209	1.105	1.218	1.06	1.473	1.346	-0.2	0.27	0.14	0.28	0.08	0.56	0.43	39.3	32.3	35.2	27.3	42.6	43.6	40.1	38.7	32.5	26.3
NA	856	TGGT1_261430	hypothetical protein	transcript=TGGT1_261430-t26_1 | gene=TGGT1_261430 | organism=Toxoplasma_gondii_GT1 | gene_product=hypothetical protein | transcript_product=hypothetical protein | location=TGGT1_chrVIIb:1731479-1735470(-) | protein_length=1072 | sequence_SO=chromosome | SO=protein_coding_gene | is_pseudo=false	1xTMT6plex [N-Term]; 1xPhospho [S3(100)]	TGGT1_261430-t26_1-p1 1xPhospho [S845(100)]	3	0.3	0.44	0.33	[R].AASPASAAHPAGR.[I]	High	2.35957e-06	8.979e-05	1	1	TGGT1_261430-t26_1-p1 [843-855]	0	1472.72	1.228	1.354	1.255	1.022	1.255	1.385	1.283	0.03	0.33	0.47	0.36	1	1	1	1	1	1	1	132	162.1	178.8	165.7	129.1	21.48	8.07	5.54	3.04	9.2	113.3	153.8	171.6	153.1	185.9	171.9	169.3	162.2	121	137.8	High	High	High	High	High	High	High	High	High	High	High	7.899e-05	5.545e-07	4.55	1.07	1.8147	1.052	1.04	0.953	1.041	1.094	1.083	0.992	0.07	0.06	-0.07	0.06	0.13	0.11	-0.01	209.6	192.9	208.2	214.8	227.8	192.2	179.5	204.8	196.6	190
NA	45648	TGGT1_214210	rRNA pseudouridine synthase	transcript=TGGT1_214210-t26_1 | gene=TGGT1_214210 | organism=Toxoplasma_gondii_GT1 | gene_product=PUA domain-containing protein [Source:UniProtKB/TrEMBL;Acc:A0A125YRK0] | transcript_product=rRNA pseudouridine synthase | location=TGGT1_chrX:6002905-6008379(-) | protein_length=505 | sequence_SO=chromosome | SO=protein_coding_gene | is_pseudo=false	1xTMT6plex [N-Term]; 2xPhospho [S2(100); S5(100)]	TGGT1_214210-t26_1-p1 2xPhospho [S478(100); S481(100)]	1	-0.44	-0.77	-0.45	[R].LSQGSENGDAEEEVR.[E]	High	8.51214e-05	8.979e-05	1	1	TGGT1_214210-t26_1-p1 [477-491]	0	2008.81	0.736	0.586	0.733	1.053	0.775	0.617	0.772	0.07	-0.37	-0.7	-0.37	1	1	1	1	1	1	1	55.2	40.6	32.3	40.5	52.4	8.24	0.5	40.85	29.47	3.14	58.5	52.1	40.7	40.4	24	43.5	50	32.8	53.6	51.2	High	High	High	High	High	High	High	High	High	High	High	7.899e-05	4.153e-05	5.25	-1.66	-2.56949	0.999	1.025	1.047	0.942	0.94	0.966	0.986	0	0.04	0.07	-0.09	-0.09	-0.05	-0.02	4039.1	3942.8	3886.5	4086.4	4115.4	4068.2	4274.2	4080.9	4270.5	4205.4
NA	89532	TGGT1_223540	importin-beta N-terminal domain-containing protein	transcript=TGGT1_223540-t26_1 | gene=TGGT1_223540 | organism=Toxoplasma_gondii_GT1 | gene_product=Importin N-terminal domain-containing protein [Source:UniProtKB/TrEMBL;Acc:S7UWB9] | transcript_product=importin-beta N-terminal domain-containing protein | location=TGGT1_chrX:3650759-3662029(-) | protein_length=1095 | sequence_SO=chromosome | SO=protein_coding_gene | is_pseudo=false	2xMethylthio [C16; C20]; 1xTMT6plex [K38]; 1xTMT6plex [N-Term]; 1xPhospho [S]	TGGT1_223540-t26_1-p1 2xMethylthio [C1025; C1029]	1	-1.81	0.26	-0.69	[K].WGDDEDDDDDDWDEMCDSSCDESGGLQSSPLAEVDEFK.[N]	High	4.45753e-05	8.979e-05	1	1	TGGT1_223540-t26_1-p1 [1010-1047]	0	4886.81	0.284	1.197	0.618	0.983	0.279	1.177	0.608	-0.02	-1.84	0.23	-0.72	1	1	1	1	1	1	1	14.3	4.1	17.1	8.8	14.5	15.87	17.9	17.62	38.46	0.94	12.8	16	3.6	4.6	15.1	19.4	6.7	11.7	14.6	14.5	High	High	High	High	High	High	High	High	High	High	High	7.899e-05	1.726e-05	3.52	-2.24	-3.50093	0.99	0.956	1.009	0.981	0.971	0.938	0.99	-0.02	-0.07	0.01	-0.03	-0.04	-0.09	-0.01	2674.8	2435.8	2566.2	2486.4	2425.6	2453.5	2729.4	2430	2755.6	2455.6
NA	45652	TGGT1_251780	heat shock protein	transcript=TGGT1_251780-t26_1 | gene=TGGT1_251780 | organism=Toxoplasma_gondii_GT1 | gene_product=Heat shock protein [Source:UniProtKB/TrEMBL;Acc:S7V012] | transcript_product=heat shock protein | location=TGGT1_chrXII:5504595-5509577(-) | protein_length=728 | sequence_SO=chromosome | SO=protein_coding_gene | is_pseudo=false	2xTMT6plex [K28; K29]; 1xTMT6plex [N-Term]; 1xPhospho [S23(99.7)]	TGGT1_251780-t26_1-p1 1xPhospho [S720(99.7)]	2	-0.09	-0.31	0.01	[K].ISQQAYNQAGSTDSSAGSEGTGSESGDKK.[S]	High	1.60393e-08	8.979e-05	1	1	TGGT1_251780-t26_1-p1 [698-726]	1	3614.71	0.942	0.804	1.008	1.085	1.022	0.873	1.094	0.12	0.03	-0.2	0.13	1	1	1	1	1	1	1	66.5	62.6	53.5	67	61.3	6.23	5.15	11.45	5.18	1.6	69.5	63.6	60.4	64.9	58	49.3	69.5	64.6	62	60.6	High	High	High	High	High	High	High	High	High	High	High	7.899e-05	1.827e-09	7.15	-0.39	-0.529957	1.007	1.004	0.963	1.064	1.071	1.068	1.024	0.01	0.01	-0.05	0.09	0.1	0.09	0.03	13722.1	14393.7	13946.4	14348.2	13924.5	14300.6	13107.3	13970	12937.5	13495.1
NA	1032	TGGT1_204410	endonuclease/exonuclease/phosphatase family protein	transcript=TGGT1_204410-t26_1 | gene=TGGT1_204410 | organism=Toxoplasma_gondii_GT1 | gene_product=Endonuclease/exonuclease/phosphatase family protein [Source:UniProtKB/TrEMBL;Acc:S7UV63] | transcript_product=endonuclease/exonuclease/phosphatase family protein | location=TGGT1_chrVIIa:1704852-1712452(-) | protein_length=1123 | sequence_SO=chromosome | SO=protein_coding_gene | is_pseudo=false	1xTMT6plex [N-Term]; 1xPhospho [T3(100)]	TGGT1_204410-t26_1-p1 1xPhospho [T291(100)]	2	0.12	0.37	0.01	[R].AATLQGNDGSGGGESQLAGEGEREPER.[G]	High	1.88162e-06	8.979e-05	1	1	TGGT1_204410-t26_1-p1 [289-315]	1	2981.34	1.089	1.292	1.01	1.198	1.304	1.547	1.209	0.26	0.38	0.63	0.27	1	1	1	1	1	1	1	40.4	44	52.2	40.8	33.8	28.13	0.94	23.23	10.47	10.47	49.5	33.1	44.3	43.7	61.7	44.3	44	37.9	31.3	36.4	High	High	High	High	High	High	High	High	High	High	High	7.899e-05	4.277e-07	4.63	0.5	0.899321	NA	NA	NA	NA	NA	NA	NA	NA	NA	NA	NA	NA	NA	NA	NA	NA	NA	NA	NA	NA	NA	NA	NA	NA
NA	1031	TGGT1_204410	endonuclease/exonuclease/phosphatase family protein	transcript=TGGT1_204410-t26_1 | gene=TGGT1_204410 | organism=Toxoplasma_gondii_GT1 | gene_product=Endonuclease/exonuclease/phosphatase family protein [Source:UniProtKB/TrEMBL;Acc:S7UV63] | transcript_product=endonuclease/exonuclease/phosphatase family protein | location=TGGT1_chrVIIa:1704852-1712452(-) | protein_length=1123 | sequence_SO=chromosome | SO=protein_coding_gene | is_pseudo=false	1xTMT6plex [N-Term]; 1xPhospho [T3(100)]	TGGT1_204410-t26_1-p1 1xPhospho [T291(100)]	2	-0.52	0.11	0.14	[R].AATLQGNDGSGGGESQLAGEGER.[E]	High	1.71809e-06	8.979e-05	1	1	TGGT1_204410-t26_1-p1 [289-311]	0	2470.1	0.698	1.078	1.102	1.638	1.143	1.766	1.806	0.71	0.19	0.82	0.85	1	1	1	1	1	1	0.404329	16.9	11.8	18.2	18.6	10.3	15.27	11.57	10.86	12.26	4.4	15.1	18.8	10.9	12.8	16.8	19.6	20.3	17.1	10	10.6	High	High	High	High	High	High	High	High	High	High	High	7.899e-05	3.855e-07	5.69	-0.27	-0.337245	NA	NA	NA	NA	NA	NA	NA	NA	NA	NA	NA	NA	NA	NA	NA	NA	NA	NA	NA	NA	NA	NA	NA	NA
NA	1026	TGGT1_235340	hypothetical protein	transcript=TGGT1_235340-t26_1 | gene=TGGT1_235340 | organism=Toxoplasma_gondii_GT1 | gene_product=hypothetical protein | transcript_product=hypothetical protein | location=TGGT1_chrX:4675810-4681430(+) | protein_length=720 | sequence_SO=chromosome | SO=protein_coding_gene | is_pseudo=false	1xMethylthio [C12]; 1xTMT6plex [N-Term]; 1xPhospho [T3(100)]	TGGT1_235340-t26_1-p1 1xMethylthio [C86]; 1xPhospho [T77(100)]	2	-0.27	0.18	0.31	[R].AATLAAVPSQACR.[D]	High	4.33799e-05	8.979e-05	1	1	TGGT1_235340-t26_1-p1 [75-87]	0	1613.77	0.83	1.136	1.24	1.086	0.902	1.235	1.347	0.12	-0.15	0.3	0.43	1	1	1	1	1	1	1	9.2	7.6	10.4	11.4	8.4	10.91	20.05	58.76	35.9	22.9	8.5	9.9	8.8	6.6	16.2	6.7	14.7	8.8	9.9	7.2	High	High	High	High	High	High	High	High	High	High	High	7.899e-05	1.669e-05	3.88	0.22	0.449661	1.013	0.997	1.014	1.043	1.057	1.039	1.057	0.02	0	0.02	0.06	0.08	0.06	0.08	1410.7	1516	1502.1	1462.1	1445.8	1469.9	1449.6	1517.2	1382.4	1423.1
NA	48219	TGGT1_214320	facilitative glucose transporter GT1	transcript=TGGT1_214320-t26_1 | gene=TGGT1_214320 | organism=Toxoplasma_gondii_GT1 | gene_product=MFS domain-containing protein [Source:UniProtKB/TrEMBL;Acc:A0A125YKB0] | transcript_product=facilitative glucose transporter GT1 | location=TGGT1_chrX:6138702-6140408(+) | protein_length=568 | sequence_SO=chromosome | SO=protein_coding_gene | is_pseudo=false	1xTMT6plex [K23]; 1xTMT6plex [N-Term]; 3xPhospho [S8(100); T12(100); S20(100)]	TGGT1_214320-t26_1-p1 3xPhospho [S526(100); T530(100); S538(100)]	2	0.3	0.23	0.17	[R].MELNSSPSVPLTRGEGAAASAEK.[G]	High	6.37947e-05	8.979e-05	1	1	TGGT1_214320-t26_1-p1 [519-541]	1	3000.36	1.235	1.173	1.124	0.843	1.041	0.989	0.947	-0.25	0.06	-0.02	-0.08	1	1	1	1	1	1	1	73.8	91.1	86.5	82.9	87.5	7.79	0.92	2.01	19.92	7.37	78	69.8	91.7	90.6	87.8	85.3	72	95.6	92.2	83.1	High	High	High	High	High	High	High	High	High	High	High	7.899e-05	2.751e-05	5.28	0.7	1.22051	1.013	1.22	1.398	1.099	1.113	1.341	1.536	0.02	0.29	0.48	0.14	0.15	0.42	0.62	1295.5	1265.4	1331.2	1263.5	1599.9	1526	1811.2	1768.1	1179.8	1151
NA	1023	TGGT1_248740	hypothetical protein	transcript=TGGT1_248740-t26_1 | gene=TGGT1_248740 | organism=Toxoplasma_gondii_GT1 | gene_product=hypothetical protein | transcript_product=hypothetical protein | location=TGGT1_chrXII:4066708-4074096(-) | protein_length=1283 | sequence_SO=chromosome | SO=protein_coding_gene | is_pseudo=false	1xTMT6plex [K15]; 1xTMT6plex [N-Term]; 1xPhospho [T3(100)]	TGGT1_248740-t26_1-p1 1xPhospho [T483(100)]	2	0.02	-0.07	-0.29	[K].AATGLEAAVAAGTSK.[E]	High	8.22476e-07	8.979e-05	1	1	TGGT1_248740-t26_1-p1 [481-495]	0	1855.99	1.011	0.955	0.817	0.968	0.979	0.924	0.791	-0.05	-0.03	-0.11	-0.34	1	1	1	1	1	1	1	118	119.3	112.6	96.4	121.8	15.56	12.2	0.15	0.24	9.29	131.7	105.6	130	109.4	112.5	112.7	96.5	96.2	130.1	114.1	High	High	High	High	High	High	High	High	High	High	High	7.899e-05	1.66e-07	5.92	-0.34	-0.449661	0.999	1.037	1.009	1.037	1.035	1.076	1.046	0	0.05	0.01	0.05	0.05	0.11	0.06	8528	8375.5	8524.2	8355.9	8949	8590.4	8271.7	8784.5	8236.6	8067
NA	1022	TGGT1_263700	ribosomal protein RPS14	transcript=TGGT1_263700-t26_1 | gene=TGGT1_263700 | organism=Toxoplasma_gondii_GT1 | gene_product=Ribosomal protein RPS14 [Source:UniProtKB/TrEMBL;Acc:S7W6D1] | transcript_product=ribosomal protein RPS14 | location=TGGT1_chrVIIb:359504-361231(+) | protein_length=156 | sequence_SO=chromosome | SO=protein_coding_gene | is_pseudo=false	1xTMT6plex [N-Term]; 1xPhospho [S12(100)]	TGGT1_263700-t26_1-p1 1xPhospho [S20(100)]	3	0.24	0.18	-0.65	[K].AATGEEGEAQGSGLGPATR.[D]	High	2.43981e-08	8.979e-05	1	1	TGGT1_263700-t26_1-p1 [9-27]	0	2067.95	1.177	1.129	0.637	0.794	0.934	0.896	0.505	-0.33	-0.1	-0.16	-0.98	1	1	0.362563	1	1	1	0.170898	278.8	328.2	314.8	177.5	351.3	4.88	1.6	10.79	4.84	0.66	288.6	269.3	331.9	324.5	291.6	339.8	171.5	183.7	349.6	352.9	High	High	High	High	High	High	High	High	High	High	High	7.899e-05	2.951e-09	6.96	-0.23	-0.273008	1.195	1.428	1.307	0.991	1.185	1.416	1.296	0.26	0.51	0.39	-0.01	0.24	0.5	0.37	886.1	1371	1415.6	1225.3	1698.6	1458.4	1367.3	1518.6	1078.2	1146.4
NA	1020	TGGT1_224070	hypothetical protein	transcript=TGGT1_224070-t26_1 | gene=TGGT1_224070 | organism=Toxoplasma_gondii_GT1 | gene_product=hypothetical protein | transcript_product=hypothetical protein | location=TGGT1_chrX:3250843-3259638(+) | protein_length=1498 | sequence_SO=chromosome | SO=protein_coding_gene | is_pseudo=false	1xTMT6plex [K17]; 1xTMT6plex [N-Term]; 1xPhospho [T3(100)]	TGGT1_224070-t26_1-p1 1xPhospho [T838(100)]	2	-0.06	0.02	-0.44	[K].AATGDFALTGPSSQASK.[F]	High	3.74205e-06	8.979e-05	1	1	TGGT1_224070-t26_1-p1 [836-852]	0	2147.08	0.959	1.011	0.739	1.174	1.126	1.187	0.868	0.23	0.17	0.25	-0.2	1	1	0.340216	1	1	1	0.633918	91.5	87.7	92.5	67.6	77.9	0.4	2.82	6.39	1.42	3.74	91.2	91.7	89.4	85.9	88.4	96.8	68.3	66.9	75.8	80	High	High	High	High	High	High	High	High	High	High	High	7.899e-05	9.426e-07	5.2	-0.48	-0.674491	NA	NA	NA	NA	NA	NA	NA	NA	NA	NA	NA	NA	NA	NA	NA	NA	NA	NA	NA	NA	NA	NA	NA	NA
NA	1015	TGGT1_247000	tetratricopeptide repeat-containing protein	transcript=TGGT1_247000-t26_1 | gene=TGGT1_247000 | organism=Toxoplasma_gondii_GT1 | gene_product=Tetratricopeptide repeat-containing protein [Source:UniProtKB/TrEMBL;Acc:S7WH26] | transcript_product=tetratricopeptide repeat-containing protein | location=TGGT1_chrXII:3025928-3029976(+) | protein_length=887 | sequence_SO=chromosome | SO=protein_coding_gene | is_pseudo=false	1xTMT6plex [K22]; 1xTMT6plex [N-Term]; 3xPhospho [T3(100); S6(100); S12(100)]	TGGT1_247000-t26_1-p1 3xPhospho [T465(100); S468(100); S474(100)]	2	-0.05	-0.13	-0.09	[K].AATEESVHAVGSVVEVEDDQVK.[Q]	High	5.91712e-05	8.979e-05	1	1	TGGT1_247000-t26_1-p1 [463-484]	0	2996.33	0.967	0.913	0.938	1.108	1.071	1.011	1.039	0.15	0.1	0.02	0.06	1	1	1	1	1	1	1	15.5	15	14.2	14.6	14	7.17	18.81	31.12	16.76	7.88	14.8	16.3	13.1	17.2	11.3	17.7	12.9	16.4	13.3	14.8	High	High	High	High	High	High	High	High	High	High	High	7.899e-05	2.488e-05	4.44	-0.27	-0.337245	1.026	0.96	1.057	1.015	1.041	0.974	1.073	0.04	-0.06	0.08	0.02	0.06	-0.04	0.1	930.8	935.8	962.3	952.2	854.4	938.8	1024.5	949.6	922.9	916.4
NA	1014	TGGT1_247000	tetratricopeptide repeat-containing protein	transcript=TGGT1_247000-t26_1 | gene=TGGT1_247000 | organism=Toxoplasma_gondii_GT1 | gene_product=Tetratricopeptide repeat-containing protein [Source:UniProtKB/TrEMBL;Acc:S7WH26] | transcript_product=tetratricopeptide repeat-containing protein | location=TGGT1_chrXII:3025928-3029976(+) | protein_length=887 | sequence_SO=chromosome | SO=protein_coding_gene | is_pseudo=false	1xTMT6plex [K22]; 1xTMT6plex [N-Term]; 2xPhospho [T3(100); S6(100)]	TGGT1_247000-t26_1-p1 2xPhospho [T465(100); S468(100)]	4	-0.02	-0.27	0.19	[K].AATEESVHAVGSVVEVEDDQVK.[Q]	High	2.91248e-05	8.979e-05	1	1	TGGT1_247000-t26_1-p1 [463-484]	0	2916.37	0.985	0.83	1.144	1.031	1.015	0.856	1.179	0.04	0.02	-0.22	0.24	1	1	1	1	1	1	1	39.5	38.9	32.8	45.2	38.3	0.36	21.42	25.01	15.58	3.3	39.6	39.4	33.4	45.4	27.4	39.2	50.5	40.5	39.2	37.5	High	High	High	High	High	High	High	High	High	High	High	7.899e-05	1.027e-05	4.27	-0.1	-0.0642372	1.026	0.96	1.057	1.015	1.041	0.974	1.073	0.04	-0.06	0.08	0.02	0.06	-0.04	0.1	930.8	935.8	962.3	952.2	854.4	938.8	1024.5	949.6	922.9	916.4
NA	89549	TGGT1_227780	hypothetical protein	transcript=TGGT1_227780-t26_1 | gene=TGGT1_227780 | organism=Toxoplasma_gondii_GT1 | gene_product=hypothetical protein | transcript_product=hypothetical protein | location=TGGT1_chrX:740833-765087(+) | protein_length=3657 | sequence_SO=chromosome | SO=protein_coding_gene | is_pseudo=false	1xTMT6plex [N-Term]; 1xPhospho [S8(100)]	TGGT1_227780-t26_1-p1 1xPhospho [S2328(100)]	2	0.01	0.26	0.1	[R].WGQDVDVSDGETRDDENAR.[R]	High	0.00010653	8.979e-05	1	1	TGGT1_227780-t26_1-p1 [2321-2339]	1	2473.05	1.005	1.198	1.069	1.12	1.126	1.342	1.197	0.16	0.17	0.42	0.26	1	1	1	1	1	1	1	44	44.2	52.7	47	39.3	9.61	10.86	16.78	14.75	12.66	41.1	47.1	47.8	40.9	46.8	59.4	42.3	52.2	35.9	43	High	High	High	High	High	High	High	High	High	High	High	7.899e-05	6.077e-05	2.91	0.37	0.69055	NA	NA	NA	NA	NA	NA	NA	NA	NA	NA	NA	NA	NA	NA	NA	NA	NA	NA	NA	NA	NA	NA	NA	NA
NA	1009	TGGT1_224540	hypothetical protein	transcript=TGGT1_224540-t26_1 | gene=TGGT1_224540 | organism=Toxoplasma_gondii_GT1 | gene_product=hypothetical protein | transcript_product=hypothetical protein | location=TGGT1_chrX:2899044-2902293(-) | protein_length=969 | sequence_SO=chromosome | SO=protein_coding_gene | is_pseudo=false	1xTMT6plex [N-Term]; 1xPhospho [S23(99.6)]	TGGT1_224540-t26_1-p1 1xPhospho [S350(99.6)]	1	-0.17	-0.46	-0.31	[K].AATEASSGFGWGFFSPTAAEGASDSEDSR.[E]	High	5.73678e-08	8.979e-05	1	1	TGGT1_224540-t26_1-p1 [328-356]	0	3204.36	0.891	0.729	0.806	1.263	1.126	0.921	1.018	0.34	0.17	-0.12	0.03	1	1	1	1	1	1	1	18.2	16.2	13.3	14.7	14.4	0.83	15.88	34.91	36.52	15.06	18.1	18.3	18.2	14.5	10.3	17.1	11.3	19.1	13	16.1	High	High	High	High	High	High	High	High	High	High	High	7.899e-05	7.86e-09	6.24	-0.94	-1.41322	NA	NA	NA	NA	NA	NA	NA	NA	NA	NA	NA	NA	NA	NA	NA	NA	NA	NA	NA	NA	NA	NA	NA	NA
NA	1008	TGGT1_214090	signal peptidase	transcript=TGGT1_214090-t26_1 | gene=TGGT1_214090 | organism=Toxoplasma_gondii_GT1 | gene_product=Signal peptidase [Source:UniProtKB/TrEMBL;Acc:S7W5I3] | transcript_product=signal peptidase | location=TGGT1_chrX:5908335-5920860(+) | protein_length=1859 | sequence_SO=chromosome | SO=protein_coding_gene | is_pseudo=false	1xTMT6plex [N-Term]; 1xPhospho [S12(100)]	TGGT1_214090-t26_1-p1 1xPhospho [S928(100)]	4	-0.08	-0.07	0.28	[R].AATEAPQEVVESR.[R]	High	7.97495e-05	8.979e-05	1	1	TGGT1_214090-t26_1-p1 [917-929]	0	1695.82	0.946	0.955	1.212	1.165	1.102	1.113	1.412	0.22	0.14	0.15	0.5	1	1	1	1	1	1	0.605336	170.9	161.7	163.3	207.1	146.7	14.49	0.79	4.05	5.63	10.04	154.2	189.4	160.8	162.6	158.7	168	215.5	199	157.5	136.7	High	High	High	High	High	High	High	High	High	High	High	7.899e-05	3.762e-05	3.96	0.13	0.305127	1.004	1.131	1.474	1.036	1.041	1.171	1.527	0.01	0.18	0.56	0.05	0.06	0.23	0.61	775.4	820.2	787.2	815.2	762	1067.4	1106.4	1248.5	774.2	765.6
NA	45658	TGGT1_220920	hypothetical protein	transcript=TGGT1_220920-t26_1 | gene=TGGT1_220920 | organism=Toxoplasma_gondii_GT1 | gene_product=hypothetical protein | transcript_product=hypothetical protein | location=TGGT1_chrII:47191-52236(+) | protein_length=1681 | sequence_SO=chromosome | SO=protein_coding_gene | is_pseudo=false	2xMethylthio [C15; C18]; 1xTMT6plex [N-Term]; 1xPhospho [S19(99.4)]	TGGT1_220920-t26_1-p1 2xMethylthio [C60; C63]; 1xPhospho [S64(99.4)]	1	0.25	-0.05	0.06	[R].LSQSTDEGRPDLTGCGSCSPR.[G]	High	0.000104734	8.979e-05	1	1	TGGT1_220920-t26_1-p1 [46-66]	0	2567.06	1.187	0.963	1.045	0.903	1.072	0.869	0.943	-0.15	0.1	-0.2	-0.08	1	1	1	1	1	1	1	83.5	99.1	80.4	87.2	92.5	2.24	17.47	22.87	0.31	4.1	84.8	82.2	87.5	112.2	68.3	94.6	87.4	87	89.8	95.2	High	High	High	High	High	High	High	High	High	High	High	7.899e-05	5.879e-05	3.05	0.26	0.513898	NA	NA	NA	NA	NA	NA	NA	NA	NA	NA	NA	NA	NA	NA	NA	NA	NA	NA	NA	NA	NA	NA	NA	NA
NA	64213	TGGT1_280540	HEAT repeat-containing protein	transcript=TGGT1_280540-t26_1 | gene=TGGT1_280540 | organism=Toxoplasma_gondii_GT1 | gene_product=HEAT repeat-containing protein [Source:UniProtKB/TrEMBL;Acc:S7W9G6] | transcript_product=HEAT repeat-containing protein | location=TGGT1_chrVIIa:291701-308826(-) | protein_length=3381 | sequence_SO=chromosome | SO=protein_coding_gene | is_pseudo=false	1xTMT6plex [N-Term]; 1xPhospho [S1(100)]	TGGT1_280540-t26_1-p1 1xPhospho [S707(100)]	2	-0.21	0.11	-0.21	[R].SAETLEAGTDSVDLPFDSSLSSASAVR.[F]	High	5.63556e-10	8.979e-05	1	1	TGGT1_280540-t26_1-p1 [707-733]	0	3021.41	0.864	1.078	0.863	1.129	0.976	1.218	0.975	0.18	-0.04	0.28	-0.04	1	1	1	1	1	1	1	46.1	39.8	49.7	39.8	40.8	0	1.6	4.11	2.95	17.32	46.1	46.1	40.3	39.4	48.3	51.2	39	40.6	36.1	46.2	High	High	High	High	High	High	High	High	High	High	High	7.899e-05	3.951e-11	8.12	-0.31	-0.401483	0.941	0.982	1.053	1.007	0.947	0.989	1.061	-0.09	-0.03	0.08	0.01	-0.08	-0.02	0.08	301.2	268	258.8	276.1	264.1	294.9	316.5	283	288.1	276.3
NA	1001	TGGT1_212780	hypothetical protein	transcript=TGGT1_212780-t26_1 | gene=TGGT1_212780 | organism=Toxoplasma_gondii_GT1 | gene_product=hypothetical protein | transcript_product=hypothetical protein | location=TGGT1_chrV:465584-475302(+) | protein_length=2335 | sequence_SO=chromosome | SO=protein_coding_gene | is_pseudo=false	1xMethylthio [C15]; 1xTMT6plex [N-Term]; 1xPhospho [T3(100)]	TGGT1_212780-t26_1-p1 1xMethylthio [C746]; 1xPhospho [T734(100)]	1	0.25	-0.18	0.56	[R].AATDGEAEEEAGETCER.[E]	High	1.67872e-06	8.979e-05	1	1	TGGT1_212780-t26_1-p1 [732-748]	0	2122.81	1.188	0.882	1.476	1.11	1.319	0.979	1.638	0.15	0.4	-0.03	0.71	1	1	1	1	1	1	1	14	16.7	12.4	20.7	12.6	30.58	2.73	29.79	10.27	15.61	11.3	17.5	16.3	17	15.3	10	22.3	19.2	14.1	11.3	High	High	High	High	High	High	High	High	High	High	High	7.899e-05	3.756e-07	5.04	0.63	1.10809	NA	NA	NA	NA	NA	NA	NA	NA	NA	NA	NA	NA	NA	NA	NA	NA	NA	NA	NA	NA	NA	NA	NA	NA
NA	999	TGGT1_222230	hypothetical protein	transcript=TGGT1_222230-t26_1 | gene=TGGT1_222230 | organism=Toxoplasma_gondii_GT1 | gene_product=MMS19_N domain-containing protein [Source:UniProtKB/TrEMBL;Acc:S7UK88] | transcript_product=hypothetical protein | location=TGGT1_chrII:956224-964969(-) | protein_length=2494 | sequence_SO=chromosome | SO=protein_coding_gene | is_pseudo=false	2xMethylthio [C4; C19]; 1xTMT6plex [N-Term]; 1xPhospho [S20(100)]	TGGT1_222230-t26_1-p1 2xMethylthio [C2086; C2101]; 1xPhospho [S2102(100)]	2	0.2	0.24	-0.08	[R].AATCLPVEEVLLHGIDDACSR.[Q]	High	5.89703e-06	8.979e-05	1	1	TGGT1_222230-t26_1-p1 [2083-2103]	0	2613.18	1.15	1.185	0.948	1.013	1.164	1.2	0.96	0.02	0.22	0.26	-0.06	1	1	1	1	1	1	1	20.6	23.6	24.3	19.5	20.3	17.65	8.23	18.14	24.02	4.67	23.3	18.1	25.1	22.3	21.4	27.7	23.1	16.4	21	19.6	High	High	High	High	High	High	High	High	High	High	High	7.899e-05	1.589e-06	3.66	0.36	0.674491	0.993	1.003	1.223	1.054	1.047	1.057	1.289	-0.01	0	0.29	0.08	0.07	0.08	0.37	198.6	208.1	194.6	209.6	229.1	181.5	249.5	247.7	182.3	204.2
NA	89551	TGGT1_238390	hypothetical protein	transcript=TGGT1_238390-t26_1 | gene=TGGT1_238390 | organism=Toxoplasma_gondii_GT1 | gene_product=hypothetical protein | transcript_product=hypothetical protein | location=TGGT1_chrVI:181213-189293(+) | protein_length=2122 | sequence_SO=chromosome | SO=protein_coding_gene | is_pseudo=false	1xTMT6plex [N-Term]; 3xPhospho [S3(100); S5(100); S8(100)]	TGGT1_238390-t26_1-p1 3xPhospho [S1435(100); S1437(100); S1440(100)]	3	-0.18	-0.56	0.31	[R].WGSGSEASADAYPALR.[R]	High	6.89342e-05	8.979e-05	1	1	TGGT1_238390-t26_1-p1 [1433-1448]	0	2106.82	0.883	0.676	1.235	1.029	0.908	0.696	1.271	0.04	-0.14	-0.52	0.35	1	1	1	1	1	1	1	14	12.3	9.4	17.3	13.6	1.73	9.05	77.42	9.62	9.69	14.1	13.8	11.6	13.1	5.1	17.5	18.5	16.1	14.5	12.7	High	High	High	High	High	High	High	High	High	High	High	7.899e-05	3.055e-05	3.69	-0.43	-0.594194	1.071	0.891	1	0.984	1.053	0.876	0.984	0.1	-0.17	0	-0.02	0.07	-0.19	-0.02	247	208.2	260.4	226.5	207.8	196.4	231.2	222.5	233.9	227.2
NA	45664	TGGT1_232360	exonuclease	transcript=TGGT1_232360-t26_1 | gene=TGGT1_232360 | organism=Toxoplasma_gondii_GT1 | gene_product=Exonuclease domain-containing protein [Source:UniProtKB/TrEMBL;Acc:S7V3A2] | transcript_product=exonuclease | location=TGGT1_chrVIII:2028967-2043066(-) | protein_length=2587 | sequence_SO=chromosome | SO=protein_coding_gene | is_pseudo=false	1xTMT6plex [N-Term]; 1xPhospho [S15(100)]	TGGT1_232360-t26_1-p1 1xPhospho [S1869(100)]	2	0.01	0.09	0.49	[K].ISQWGEGEEGDLDASGGEER.[V]	High	4.58705e-05	8.979e-05	1	1	TGGT1_232360-t26_1-p1 [1855-1874]	0	2430.03	1.007	1.064	1.403	0.801	0.807	0.852	1.125	-0.32	-0.31	-0.23	0.17	1	1	0.770091	1	1	1	1	25.2	25.3	26.8	35.3	31.4	3.52	4.94	16.91	5.6	4.81	24.5	25.8	24.5	26.2	23.7	30.2	36.7	33.9	30.3	32.5	High	High	High	High	High	High	High	High	High	High	High	7.899e-05	1.793e-05	4.3	0.59	1.04385	NA	NA	NA	NA	NA	NA	NA	NA	NA	NA	NA	NA	NA	NA	NA	NA	NA	NA	NA	NA	NA	NA	NA	NA
NA	988	TGGT1_272600	adaptin c-terminal domain-containing protein	transcript=TGGT1_272600-t26_1 | gene=TGGT1_272600 | organism=Toxoplasma_gondii_GT1 | gene_product=Alpha_adaptinC2 domain-containing protein [Source:UniProtKB/TrEMBL;Acc:S7V385] | transcript_product=adaptin c-terminal domain-containing protein | location=TGGT1_chrVIII:3839093-3850651(-) | protein_length=1672 | sequence_SO=chromosome | SO=protein_coding_gene | is_pseudo=false	1xMethylthio [C15]; 1xTMT6plex [N-Term]; 1xPhospho [S3(100)]	TGGT1_272600-t26_1-p1 1xMethylthio [C737]; 1xPhospho [S725(100)]	1	0.02	0.09	0.4	[R].AASYPVLPSQPSSPCQVAQER.[N]	High	1.88403e-05	8.979e-05	1	1	TGGT1_272600-t26_1-p1 [723-743]	0	2570.2	1.017	1.067	1.319	0.891	0.906	0.951	1.175	-0.17	-0.14	-0.07	0.23	1	1	1	1	1	1	1	13.1	13.4	14	17.3	14.7	12.73	6.64	7.65	26.51	6.13	14.4	12	14	12.7	14.8	13.3	20.9	14.3	14.1	15.4	High	High	High	High	High	High	High	High	High	High	High	7.899e-05	6.11e-06	3.3	0.51	0.91538	1.047	0.971	1.157	1.041	1.09	1.011	1.204	0.07	-0.04	0.21	0.06	0.12	0.02	0.27	339.1	359.6	371.3	360	323.2	356	420.9	387.6	344.8	326.3
NA	985	TGGT1_309850	insulin-degrading enzyme	transcript=TGGT1_309850-t26_1 | gene=TGGT1_309850 | organism=Toxoplasma_gondii_GT1 | gene_product=Insulin-degrading enzyme [Source:UniProtKB/TrEMBL;Acc:S7UT62] | transcript_product=insulin-degrading enzyme | location=TGGT1_chrXI:803163-808754(-) | protein_length=456 | sequence_SO=chromosome | SO=protein_coding_gene | is_pseudo=false	1xTMT6plex [N-Term]; 3xPhospho [T18(100); S20(100); S21(100)]	TGGT1_309850-t26_1-p1 3xPhospho [T70(100); S72(100); S73(100)]	3	-0.13	-0.91	-0.02	[R].AASYFGSVADVEDAPMETDSSHGDFR.[Y]	High	7.81002e-07	8.979e-05	1	1	TGGT1_309850-t26_1-p1 [53-78]	0	3230.23	0.912	0.532	0.984	1.458	1.329	0.775	1.434	0.54	0.41	-0.37	0.52	1	1	1	1	1	1	1	17.2	15.7	9.2	17	11.8	2.83	29.56	98.07	12.46	3.01	16.9	17.6	19.4	12.7	3.9	21.6	18.5	15.5	11.6	12.1	High	High	High	High	High	High	High	High	High	High	High	7.899e-05	1.562e-07	4.59	-1.06	-1.60593	NA	NA	NA	NA	NA	NA	NA	NA	NA	NA	NA	NA	NA	NA	NA	NA	NA	NA	NA	NA	NA	NA	NA	NA
NA	983	TGGT1_309850	insulin-degrading enzyme	transcript=TGGT1_309850-t26_1 | gene=TGGT1_309850 | organism=Toxoplasma_gondii_GT1 | gene_product=Insulin-degrading enzyme [Source:UniProtKB/TrEMBL;Acc:S7UT62] | transcript_product=insulin-degrading enzyme | location=TGGT1_chrXI:803163-808754(-) | protein_length=456 | sequence_SO=chromosome | SO=protein_coding_gene | is_pseudo=false	1xTMT6plex [N-Term]; 2xPhospho [S20(100); S21(100)]	TGGT1_309850-t26_1-p1 2xPhospho [S72(100); S73(100)]	3	-0.46	0.14	0.07	[R].AASYFGSVADVEDAPMETDSSHGDFR.[Y]	High	9.74863e-05	8.979e-05	1	1	TGGT1_309850-t26_1-p1 [53-78]	0	3150.26	0.727	1.102	1.048	1.121	0.815	1.236	1.175	0.17	-0.3	0.31	0.23	1	1	1	1	1	1	1	10.2	7.4	11.2	10.7	9.1	11.53	48.31	13.08	2.2	1.71	11	9.4	5.2	10.5	10.2	12.3	10.5	10.8	9.2	9	High	High	High	High	High	High	High	High	High	High	High	7.899e-05	5.164e-05	3.28	-0.25	-0.305127	NA	NA	NA	NA	NA	NA	NA	NA	NA	NA	NA	NA	NA	NA	NA	NA	NA	NA	NA	NA	NA	NA	NA	NA
NA	89522	TGGT1_207990	ribosomal RNA large subunit methyltransferase J protein	transcript=TGGT1_207990-t26_1 | gene=TGGT1_207990 | organism=Toxoplasma_gondii_GT1 | gene_product=Putative rRNA methyltransferase [Source:UniProtKB/TrEMBL;Acc:A0A125YWK0] | transcript_product=ribosomal RNA large subunit methyltransferase J protein | location=TGGT1_chrIb:515897-524572(-) | protein_length=981 | sequence_SO=chromosome | SO=protein_coding_gene | is_pseudo=false	1xMethylthio [C23]; 1xTMT6plex [N-Term]; 2xPhospho [S12(100); S19(100)]	TGGT1_207990-t26_1-p1 1xMethylthio [C668]; 2xPhospho [S657(100); S664(100)]	1	0.18	-0.03	0.11	[R].WFGQPIFAGLESPGVQDESDAECSPIAR.[S]	High	3.58753e-08	8.979e-05	1	1	TGGT1_207990-t26_1-p1 [646-673]	0	3441.48	1.129	0.978	1.076	0.937	1.058	0.916	1.008	-0.09	0.08	-0.13	0.01	1	1	1	1	1	1	1	18.9	21.3	18.5	20.3	20.2	10.45	13.35	36.87	6.07	13.68	17.5	20.3	19.4	23.4	14.1	24.1	21.2	19.5	22.2	18.3	High	High	High	High	High	High	High	High	High	High	High	7.899e-05	4.597e-09	6.35	0.26	0.513898	1.051	0.961	1.069	0.938	0.986	0.902	1.003	0.07	-0.06	0.1	-0.09	-0.02	-0.15	0	121.1	121.7	130.3	125	115.4	118	147.6	114.1	135.2	123.9
NA	1039	TGGT1_255190	myosin C	transcript=TGGT1_255190-t26_1 | gene=TGGT1_255190 | organism=Toxoplasma_gondii_GT1 | gene_product=Myosin motor domain-containing protein [Source:UniProtKB/TrEMBL;Acc:S7WI35] | transcript_product=myosin C | location=TGGT1_chrVIIb:4925758-4933694(+) | protein_length=1171 | sequence_SO=chromosome | SO=protein_coding_gene | is_pseudo=false	2xMethylthio [C7; C12]; 1xTMT6plex [K16]; 1xTMT6plex [N-Term]; 1xPhospho [T3(100)]	TGGT1_255190-t26_1-p1 2xMethylthio [C45; C50]; 1xPhospho [T41(100)]	1	0.09	0.22	-0.63	[R].AATNFTCWTADCPAVK.[A]	High	5.36772e-06	8.979e-05	1	1	TGGT1_255190-t26_1-p1 [39-54]	0	2329.03	1.062	1.163	0.648	0.836	0.888	0.972	0.542	-0.26	-0.17	-0.04	-0.88	1	1	1	1	1	1	0.779346	91.8	97.5	106.7	59.5	109.8	25.41	14.57	9.46	1.61	25.18	110.1	76.6	108.1	87.9	114.1	99.8	58.8	60.2	131.5	91.7	High	High	High	High	High	High	High	High	High	High	High	7.899e-05	1.426e-06	5	-0.32	-0.417542	0.967	1.001	0.974	1.041	1.007	1.042	1.014	-0.05	0	-0.04	0.06	0.01	0.06	0.02	3883.7	3836	3766.7	3699.9	3728.8	4003.8	3840.3	3680.1	3720.2	3695.5
NA	89521	TGGT1_207990	ribosomal RNA large subunit methyltransferase J protein	transcript=TGGT1_207990-t26_1 | gene=TGGT1_207990 | organism=Toxoplasma_gondii_GT1 | gene_product=Putative rRNA methyltransferase [Source:UniProtKB/TrEMBL;Acc:A0A125YWK0] | transcript_product=ribosomal RNA large subunit methyltransferase J protein | location=TGGT1_chrIb:515897-524572(-) | protein_length=981 | sequence_SO=chromosome | SO=protein_coding_gene | is_pseudo=false	1xMethylthio [C23]; 1xTMT6plex [N-Term]; 1xPhospho [S19(100)]	TGGT1_207990-t26_1-p1 1xMethylthio [C668]; 1xPhospho [S664(100)]	2	-0.08	-0.02	-0.01	[R].WFGQPIFAGLESPGVQDESDAECSPIAR.[S]	High	8.72355e-07	8.979e-05	1	1	TGGT1_207990-t26_1-p1 [646-673]	0	3361.51	0.944	0.988	0.991	1.075	1.015	1.062	1.065	0.1	0.02	0.09	0.09	1	1	1	1	1	1	1	21.6	20.4	21.3	21.4	20.1	22.01	18.66	20.32	4.81	16.65	18.4	25.2	23.2	17.8	18.4	24.6	22.1	20.7	22.6	17.8	High	High	High	High	High	High	High	High	High	High	High	7.899e-05	1.774e-07	4.76	-0.11	-0.0802965	1.051	0.961	1.069	0.938	0.986	0.902	1.003	0.07	-0.06	0.1	-0.09	-0.02	-0.15	0	121.1	121.7	130.3	125	115.4	118	147.6	114.1	135.2	123.9
NA	45647	TGGT1_214210	rRNA pseudouridine synthase	transcript=TGGT1_214210-t26_1 | gene=TGGT1_214210 | organism=Toxoplasma_gondii_GT1 | gene_product=PUA domain-containing protein [Source:UniProtKB/TrEMBL;Acc:A0A125YRK0] | transcript_product=rRNA pseudouridine synthase | location=TGGT1_chrX:6002905-6008379(-) | protein_length=505 | sequence_SO=chromosome | SO=protein_coding_gene | is_pseudo=false	1xTMT6plex [N-Term]; 1xPhospho [S5(100)]	TGGT1_214210-t26_1-p1 1xPhospho [S481(100)]	6	0.34	0.55	0.61	[R].LSQGSENGDAEEEVR.[E]	High	7.41983e-05	8.979e-05	1	1	TGGT1_214210-t26_1-p1 [477-491]	0	1928.84	1.266	1.469	1.522	1.014	1.284	1.49	1.544	0.02	0.36	0.58	0.63	1	1	0.566377	1	1	1	0.414902	296.3	375	435.2	451.1	292.1	2.25	9.29	14.94	5.71	3.81	291.6	301.1	351.1	400.5	391.4	483.9	433.2	469.7	284.3	300.1	High	High	High	High	High	High	High	High	High	High	High	7.899e-05	3.391e-05	4.67	1.5	2.50525	0.999	1.025	1.047	0.942	0.94	0.966	0.986	0	0.04	0.07	-0.09	-0.09	-0.05	-0.02	4039.1	3942.8	3886.5	4086.4	4115.4	4068.2	4274.2	4080.9	4270.5	4205.4
NA	1112	TGGT1_247000	tetratricopeptide repeat-containing protein	transcript=TGGT1_247000-t26_1 | gene=TGGT1_247000 | organism=Toxoplasma_gondii_GT1 | gene_product=Tetratricopeptide repeat-containing protein [Source:UniProtKB/TrEMBL;Acc:S7WH26] | transcript_product=tetratricopeptide repeat-containing protein | location=TGGT1_chrXII:3025928-3029976(+) | protein_length=887 | sequence_SO=chromosome | SO=protein_coding_gene | is_pseudo=false	1xMethylthio [C13]; 1xTMT6plex [K23]; 1xTMT6plex [N-Term]; 3xPhospho [S4(100); S16(100); S]	TGGT1_247000-t26_1-p1 1xMethylthio [C400]; 3xPhospho [S391(100); S403(100); S]	5	0	0.03	-0.08	[K].AAVSEENLESSLCQESQDESEPK.[V]	High	1.83576e-05	8.979e-05	1	1	TGGT1_247000-t26_1-p1 [388-410]	0	3253.3	1.001	1.018	0.946	0.994	0.994	1.012	0.94	-0.01	-0.01	0.02	-0.09	1	1	1	1	1	1	1	184.1	184.2	187.4	174	185.2	6.52	3.7	3.01	14.38	9.06	175.8	192.8	179.5	189.1	191.4	183.5	157.2	192.7	173.7	197.5	High	High	High	High	High	High	High	High	High	High	High	7.899e-05	5.93e-06	4.03	-0.05	0.0160593	1.026	0.96	1.057	1.015	1.041	0.974	1.073	0.04	-0.06	0.08	0.02	0.06	-0.04	0.1	930.8	935.8	962.3	952.2	854.4	938.8	1024.5	949.6	922.9	916.4
NA	1111	TGGT1_247000	tetratricopeptide repeat-containing protein	transcript=TGGT1_247000-t26_1 | gene=TGGT1_247000 | organism=Toxoplasma_gondii_GT1 | gene_product=Tetratricopeptide repeat-containing protein [Source:UniProtKB/TrEMBL;Acc:S7WH26] | transcript_product=tetratricopeptide repeat-containing protein | location=TGGT1_chrXII:3025928-3029976(+) | protein_length=887 | sequence_SO=chromosome | SO=protein_coding_gene | is_pseudo=false	1xMethylthio [C13]; 1xTMT6plex [K23]; 1xTMT6plex [N-Term]; 2xPhospho [S16(100); S20(100)]	TGGT1_247000-t26_1-p1 1xMethylthio [C400]; 2xPhospho [S403(100); S407(100)]	7	0.12	-0.04	0.33	[K].AAVSEENLESSLCQESQDESEPK.[V]	High	8.88059e-07	8.979e-05	1	1	TGGT1_247000-t26_1-p1 [388-410]	0	3173.33	1.086	0.976	1.259	0.963	1.046	0.94	1.212	-0.05	0.07	-0.09	0.28	1	1	0.479236	1	1	1	0.441859	369.5	401.3	360.5	465	383.6	4.47	4.64	5.63	1.6	0.35	358	381.3	388.3	414.7	346.4	375.1	459.7	470.3	382.6	384.5	High	High	High	High	High	High	High	High	High	High	High	7.899e-05	1.81e-07	4.67	0.41	0.754787	1.026	0.96	1.057	1.015	1.041	0.974	1.073	0.04	-0.06	0.08	0.02	0.06	-0.04	0.1	930.8	935.8	962.3	952.2	854.4	938.8	1024.5	949.6	922.9	916.4
NA	1110	TGGT1_247000	tetratricopeptide repeat-containing protein	transcript=TGGT1_247000-t26_1 | gene=TGGT1_247000 | organism=Toxoplasma_gondii_GT1 | gene_product=Tetratricopeptide repeat-containing protein [Source:UniProtKB/TrEMBL;Acc:S7WH26] | transcript_product=tetratricopeptide repeat-containing protein | location=TGGT1_chrXII:3025928-3029976(+) | protein_length=887 | sequence_SO=chromosome | SO=protein_coding_gene | is_pseudo=false	1xMethylthio [C13]; 1xTMT6plex [K23]; 1xTMT6plex [N-Term]; 1xPhospho [S16(100)]	TGGT1_247000-t26_1-p1 1xMethylthio [C400]; 1xPhospho [S403(100)]	6	-0.02	0.14	0.34	[K].AAVSEENLESSLCQESQDESEPK.[V]	High	7.53623e-07	8.979e-05	1	1	TGGT1_247000-t26_1-p1 [388-410]	0	3093.37	0.987	1.101	1.263	1.129	1.114	1.243	1.426	0.17	0.16	0.31	0.51	1	1	1	1	1	1	0.783226	180.5	178.1	198.7	227.9	159.9	21.74	4.49	5.3	3.31	2.68	154.6	210.7	172.6	183.9	206.3	191.4	233.3	222.7	156.9	162.9	High	High	High	High	High	High	High	High	High	High	High	7.899e-05	1.499e-07	4.22	0.46	0.835084	1.026	0.96	1.057	1.015	1.041	0.974	1.073	0.04	-0.06	0.08	0.02	0.06	-0.04	0.1	930.8	935.8	962.3	952.2	854.4	938.8	1024.5	949.6	922.9	916.4
NA	30398	TGGT1_246982	hypothetical protein	transcript=TGGT1_246982-t26_1 | gene=TGGT1_246982 | organism=Toxoplasma_gondii_GT1 | gene_product=hypothetical protein | transcript_product=hypothetical protein | location=TGGT1_chrXII:3000244-3004134(-) | protein_length=1042 | sequence_SO=chromosome | SO=protein_coding_gene | is_pseudo=false	1xTMT6plex [K16]; 1xTMT6plex [N-Term]; 1xPhospho [S9(100)]	TGGT1_246982-t26_1-p1 1xPhospho [S289(100)]	2	0.14	0.17	-0.51	[R].GGLPSSSLSLEASEGK.[A]	High	7.74652e-06	8.979e-05	1	1	TGGT1_246982-t26_1-p1 [281-296]	0	2057.06	1.104	1.128	0.701	0.817	0.902	0.922	0.573	-0.29	-0.15	-0.12	-0.8	1	1	1	1	1	1	0.587585	58.3	64.4	65.8	40.9	71.4	17.07	2.18	21.35	3.49	11.81	65.8	51.7	63.4	65.4	76.6	56.5	39.9	41.9	77.6	65.6	High	High	High	High	High	High	High	High	High	High	High	7.899e-05	2.173e-06	4.09	-0.2	-0.22483	0.845	0.972	0.86	1.004	0.848	0.976	0.864	-0.24	-0.04	-0.22	0.01	-0.24	-0.03	-0.21	33.8	36	26.4	32.9	30	38.3	27.1	33.1	32.7	36.9
NA	1105	TGGT1_294640	ribonucleoside-diphosphate reductase large chain	transcript=TGGT1_294640-t26_1 | gene=TGGT1_294640 | organism=Toxoplasma_gondii_GT1 | gene_product=Ribonucleoside-diphosphate reductase [Source:UniProtKB/TrEMBL;Acc:A0A125YNJ0] | transcript_product=ribonucleoside-diphosphate reductase large chain | location=TGGT1_chrIa:1013691-1019168(+) | protein_length=877 | sequence_SO=chromosome | SO=protein_coding_gene | is_pseudo=false	1xOxidation [M10]; 1xTMT6plex [K30]; 1xTMT6plex [N-Term]; 2xPhospho [S17(99.4); S19(100)]	TGGT1_294640-t26_1-p1 2xPhospho [S30(99.4); S32(100)]	1	0.3	0.57	0.18	[K].AAVPVSSPTMALHTHGSLSSSFSEAVSPSK.[K]	High	1.8418e-06	8.979e-05	1	1	TGGT1_294640-t26_1-p1 [14-43]	0	3603.72	1.229	1.485	1.133	1.004	1.234	1.491	1.137	0.01	0.3	0.58	0.19	1	1	1	1	1	1	1	36.3	44.6	53.8	41.1	36.1	33.64	13.34	6.63	9.76	0.03	28.4	46.2	40.5	49	56.4	51.4	38.3	44	36.1	36.1	High	High	High	High	High	High	High	High	High	High	High	7.899e-05	4.174e-07	4.85	1.05	1.78258	1.016	0.952	1.05	0.841	0.854	0.801	0.883	0.02	-0.07	0.07	-0.25	-0.23	-0.32	-0.18	4381.4	4112.7	4250	4373.7	4094.8	3991.3	4743.9	4191.1	5325	4784.5
NA	45614	TGGT1_319610	eIF2 kinase IF2K-D (incomplete catalytic triad)	transcript=TGGT1_319610-t26_1 | gene=TGGT1_319610 | organism=Toxoplasma_gondii_GT1 | gene_product=eIF2 kinase IF2K-D (Incomplete catalytic triad) [Source:UniProtKB/TrEMBL;Acc:S7VSV8] | transcript_product=eIF2 kinase IF2K-D (incomplete catalytic triad) | location=TGGT1_chrIV:783142-801696(+) | protein_length=2886 | sequence_SO=chromosome | SO=protein_coding_gene | is_pseudo=false	1xTMT6plex [N-Term]; 1xPhospho [S2(100)]	TGGT1_319610-t26_1-p1 1xPhospho [S860(100)]	1	0.05	0.38	0.29	[R].LSPSSTLTPSGPVSAPSR.[S]	High	2.2169e-06	8.979e-05	1	1	TGGT1_319610-t26_1-p1 [859-876]	0	2050.04	1.038	1.297	1.221	0.714	0.741	0.926	0.872	-0.49	-0.43	-0.11	-0.2	1	1	1	1	1	1	1	30.5	31.7	39.6	37.2	42.7	10.88	4.31	13.38	6.77	4.75	32.9	28.2	30.7	32.7	36	43.5	39.1	35.5	44.2	41.3	High	High	High	High	High	High	High	High	High	High	High	7.899e-05	5.164e-07	4.56	0.72	1.25263	1.228	1.606	1.634	0.821	1.007	1.317	1.34	0.3	0.68	0.71	-0.29	0.01	0.4	0.42	13.6	14.2	18.7	15.6	25.2	19.8	22.7	22.8	14.9	19.4
NA	45619	TGGT1_245730	phosphatidylinositol-4-phosphate 5-Kinase	transcript=TGGT1_245730-t26_1 | gene=TGGT1_245730 | organism=Toxoplasma_gondii_GT1 | gene_product=PIPK domain-containing protein [Source:UniProtKB/TrEMBL;Acc:S7V190] | transcript_product=phosphatidylinositol-4-phosphate 5-Kinase | location=TGGT1_chrXII:2437394-2453879(+) | protein_length=2139 | sequence_SO=chromosome | SO=protein_coding_gene | is_pseudo=false	1xTMT6plex [K22]; 1xTMT6plex [N-Term]; 1xPhospho [S21(100)]	TGGT1_245730-t26_1-p1 1xPhospho [S894(100)]	1	-0.26	-0.02	-0.46	[R].LSPVGQAAEALEDFALTNLSSK.[A]	High	2.89083e-06	8.979e-05	1	1	TGGT1_245730-t26_1-p1 [874-895]	0	2799.46	0.837	0.989	0.728	1.036	0.866	1.024	0.754	0.05	-0.21	0.03	-0.41	1	1	1	1	1	1	1	13.5	11.3	13.3	9.8	13	18.4	62.27	20.67	13.6	24.24	11.8	15.4	7	18.1	15.5	11.5	8.9	10.8	15.5	11	High	High	High	High	High	High	High	High	High	High	High	7.899e-05	7.005e-07	4.38	-0.74	-1.09203	1.249	1.229	1.248	0.933	1.166	1.147	1.165	0.32	0.3	0.32	-0.1	0.22	0.2	0.22	13.9	21.7	19.6	24	21.2	21.5	22.3	21	22.5	15.4
NA	89402	TGGT1_267580	cyclin2 related protein	transcript=TGGT1_267580-t26_1 | gene=TGGT1_267580 | organism=Toxoplasma_gondii_GT1 | gene_product=Cyclin2 related protein [Source:UniProtKB/TrEMBL;Acc:S7UGP7] | transcript_product=cyclin2 related protein | location=TGGT1_chrIX:384583-388312(+) | protein_length=912 | sequence_SO=chromosome | SO=protein_coding_gene | is_pseudo=false	1xTMT6plex [N-Term]; 1xPhospho [S3(100)]	TGGT1_267580-t26_1-p1 1xPhospho [S325(100)]	2	0.31	0.05	-0.11	[R].WASQDAESERR.[S]	High	5.50367e-05	8.979e-05	1	1	TGGT1_267580-t26_1-p1 [323-333]	1	1643.74	1.24	1.036	0.928	1.023	1.269	1.061	0.95	0.03	0.34	0.08	-0.07	1	1	1	1	1	1	1	58	71.9	60.1	53.8	56.7	5.92	6.58	19.6	0.33	3.79	55.6	60.5	68.6	75.3	52.3	69.1	54	53.7	55.2	58.2	High	High	High	High	High	High	High	High	High	High	High	7.899e-05	2.264e-05	3.53	0.25	0.497838	0.985	1.109	1.081	0.938	0.924	1.04	1.014	-0.02	0.15	0.11	-0.09	-0.11	0.06	0.02	242.7	244	209.2	274.8	251.8	289.3	289	239.4	260.2	258.9
NA	89413	TGGT1_313860	regulator of chromosome condensation (RCC1) repeat-containing protein	transcript=TGGT1_313860-t26_1 | gene=TGGT1_313860 | organism=Toxoplasma_gondii_GT1 | gene_product=Regulator of chromosome condensation (RCC1) repeat-containing protein [Source:UniProtKB/TrEMBL;Acc:S7UU35] | transcript_product=regulator of chromosome condensation (RCC1) repeat-containing protein | location=TGGT1_chrXI:3707625-3720004(-) | protein_length=2631 | sequence_SO=chromosome | SO=protein_coding_gene | is_pseudo=false	1xMethylthio [C2]; 1xTMT6plex [K16]; 1xTMT6plex [N-Term]; 1xPhospho [S9(100)]	TGGT1_313860-t26_1-p1 1xMethylthio [C1767]; 1xPhospho [S1774(100)]	2	-0.05	0.01	0.01	[K].WCALGPGESEPDVEGK.[E]	High	2.51374e-05	8.979e-05	1	1	TGGT1_313860-t26_1-p1 [1766-1781]	0	2258.03	0.965	1.007	1.007	1.219	1.176	1.227	1.227	0.29	0.23	0.3	0.3	1	1	1	1	1	1	0.273363	78.5	75.8	79.1	79.1	64.4	4.89	1.92	0.95	2.19	3.17	81.3	75.8	76.8	74.7	78.5	79.6	77.9	80.3	65.9	63	High	High	High	High	High	High	High	High	High	High	High	7.899e-05	8.603e-06	4.07	-0.03	0.0481779	1.082	1.147	1.107	0.966	1.045	1.108	1.07	0.11	0.2	0.15	-0.05	0.06	0.15	0.1	94	101.4	102	109.3	116.6	107.6	105.3	110.9	98.1	104
NA	1088	TGGT1_219140	EF-1 guanine nucleotide exchange domain-containing protein	transcript=TGGT1_219140-t26_1 | gene=TGGT1_219140 | organism=Toxoplasma_gondii_GT1 | gene_product=EF1_GNE domain-containing protein [Source:UniProtKB/TrEMBL;Acc:A0A125YHV0] | transcript_product=EF-1 guanine nucleotide exchange domain-containing protein | location=TGGT1_chrXII:1048475-1050088(+) | protein_length=187 | sequence_SO=chromosome | SO=protein_coding_gene | is_pseudo=false	2xTMT6plex [K19; K23]; 1xTMT6plex [N-Term]; 1xPhospho [S15(100)]	TGGT1_219140-t26_1-p1 1xPhospho [S46(100)]	3	-0.04	-0.07	-0.29	[K].AAVDDDDFDLFGEESAEDKEAVK.[K]	High	6.47567e-07	8.979e-05	1	1	TGGT1_219140-t26_1-p1 [32-54]	1	3282.55	0.974	0.954	0.816	1.074	1.047	1.025	0.876	0.1	0.07	0.04	-0.19	1	1	0.576076	1	1	1	0.859094	189.8	184.9	181.1	154.8	176.7	2.91	2.65	7.95	0.3	3	185.9	193.7	188.4	181.5	171.2	191.6	155.2	154.5	173	180.5	High	High	High	High	High	High	High	High	High	High	High	7.899e-05	1.262e-07	4.83	-0.4	-0.546016	1.005	0.983	0.887	1.064	1.069	1.046	0.943	0.01	-0.02	-0.17	0.09	0.1	0.06	-0.08	2409.7	2777.6	2698.4	2504.4	2617.8	2473.2	2155.1	2442.2	2297.5	2575.6
NA	1087	TGGT1_219140	EF-1 guanine nucleotide exchange domain-containing protein	transcript=TGGT1_219140-t26_1 | gene=TGGT1_219140 | organism=Toxoplasma_gondii_GT1 | gene_product=EF1_GNE domain-containing protein [Source:UniProtKB/TrEMBL;Acc:A0A125YHV0] | transcript_product=EF-1 guanine nucleotide exchange domain-containing protein | location=TGGT1_chrXII:1048475-1050088(+) | protein_length=187 | sequence_SO=chromosome | SO=protein_coding_gene | is_pseudo=false	1xTMT6plex [K19]; 1xTMT6plex [N-Term]; 1xPhospho [S15(100)]	TGGT1_219140-t26_1-p1 1xPhospho [S46(100)]	4	-0.24	0.04	0.04	[K].AAVDDDDFDLFGEESAEDK.[E]	High	2.10392e-05	8.979e-05	1	1	TGGT1_219140-t26_1-p1 [32-50]	0	2626.15	0.846	1.03	1.029	1.131	0.957	1.165	1.164	0.18	-0.06	0.22	0.22	1	1	1	1	1	1	1	27.1	22.9	27.9	27.9	24	1.96	8.78	3.38	18.57	36.92	27.5	26.7	24.4	21.5	28.6	27.3	31.8	24.4	31.3	18.3	High	High	High	High	High	High	High	High	High	High	High	7.899e-05	6.96e-06	3.2	-0.16	-0.160593	1.005	0.983	0.887	1.064	1.069	1.046	0.943	0.01	-0.02	-0.17	0.09	0.1	0.06	-0.08	2409.7	2777.6	2698.4	2504.4	2617.8	2473.2	2155.1	2442.2	2297.5	2575.6
NA	89442	TGGT1_266830	Sec7 domain-containing protein	transcript=TGGT1_266830-t26_1 | gene=TGGT1_266830 | organism=Toxoplasma_gondii_GT1 | gene_product=Sec7 domain-containing protein [Source:UniProtKB/TrEMBL;Acc:S7UG59] | transcript_product=Sec7 domain-containing protein | location=TGGT1_chrIX:771005-786577(-) | protein_length=3987 | sequence_SO=chromosome | SO=protein_coding_gene | is_pseudo=false	1xTMT6plex [K21]; 1xTMT6plex [N-Term]; 1xPhospho [S4(99.6)]	TGGT1_266830-t26_1-p1 1xPhospho [S1715(99.6)]	1	-0.03	-0.23	0.45	[R].WDASTSGYLSDSLLESAGVSK.[A]	High	5.07234e-05	8.979e-05	1	1	TGGT1_266830-t26_1-p1 [1712-1732]	0	2711.32	0.978	0.853	1.368	1.026	1.003	0.874	1.403	0.04	0	-0.19	0.49	1	1	1	1	1	1	1	24.9	24.3	21.2	34	24.3	9.24	27.38	3.94	0.23	17.89	26.6	23.3	20	29.6	20.6	21.8	34.1	34	21.4	27.5	High	High	High	High	High	High	High	High	High	High	High	7.899e-05	2.034e-05	2.87	0.19	0.401483	1.122	1.01	1.111	1.136	1.274	1.147	1.262	0.17	0.01	0.15	0.18	0.35	0.2	0.34	31.9	34.9	44.5	31.4	39.4	28.8	39.7	34.5	28.5	30.2
NA	89443	TGGT1_266830	Sec7 domain-containing protein	transcript=TGGT1_266830-t26_1 | gene=TGGT1_266830 | organism=Toxoplasma_gondii_GT1 | gene_product=Sec7 domain-containing protein [Source:UniProtKB/TrEMBL;Acc:S7UG59] | transcript_product=Sec7 domain-containing protein | location=TGGT1_chrIX:771005-786577(-) | protein_length=3987 | sequence_SO=chromosome | SO=protein_coding_gene | is_pseudo=false	1xTMT6plex [K21]; 1xTMT6plex [N-Term]; 2xPhospho [S4(99.7); T/S/Y]	TGGT1_266830-t26_1-p1 2xPhospho [S1715(99.7); T/S/Y]	1	-0.49	-0.37	-1.22	[R].WDASTSGYLSDSLLESAGVSK.[A]	High	0.000100217	8.979e-05	1	1	TGGT1_266830-t26_1-p1 [1712-1732]	0	2791.29	0.714	0.773	0.43	1.492	1.065	1.153	0.642	0.58	0.09	0.21	-0.64	1	1	1	1	1	1	1	13.4	9.5	10.3	5.7	9	21.55	48.36	2.88	25.1	5.53	15.6	11.4	13.6	6.7	10.1	10.5	6.9	4.8	8.6	9.3	High	High	High	High	High	High	High	High	High	High	High	7.899e-05	5.421e-05	2.78	-2.08	-3.24398	1.122	1.01	1.111	1.136	1.274	1.147	1.262	0.17	0.01	0.15	0.18	0.35	0.2	0.34	31.9	34.9	44.5	31.4	39.4	28.8	39.7	34.5	28.5	30.2
NA	30775	TGGT1_248290	WD domain, G-beta repeat-containing protein	transcript=TGGT1_248290-t26_1 | gene=TGGT1_248290 | organism=Toxoplasma_gondii_GT1 | gene_product=WD domain, G-beta repeat-containing protein [Source:UniProtKB/TrEMBL;Acc:S7V0K5] | transcript_product=WD domain, G-beta repeat-containing protein | location=TGGT1_chrXII:3712991-3725587(+) | protein_length=3345 | sequence_SO=chromosome | SO=protein_coding_gene | is_pseudo=false	2xTMT6plex [K21; K26]; 1xTMT6plex [N-Term]; 2xPhospho [S8(100); S17(100)]	TGGT1_248290-t26_1-p1 2xPhospho [S2969(100); S2978(100)]	5	0.26	-0.25	0.31	[R].GGSSGELSGPGEEAEESQEEKDSEAK.[N]	High	2.10392e-05	8.979e-05	1	1	TGGT1_248290-t26_1-p1 [2962-2987]	1	3470.53	1.2	0.839	1.239	0.989	1.187	0.83	1.226	-0.02	0.25	-0.27	0.29	1	1	1	1	1	1	1	56.6	67.9	47.5	70.2	57.2	11.66	21.4	13.43	7.74	0.13	61.5	52.1	58.3	79.1	43.2	52.3	66.4	74.1	57.2	57.3	High	High	High	High	High	High	High	High	High	High	High	7.899e-05	6.966e-06	4.74	0.32	0.610254	0.969	0.982	1.092	1.039	1.007	1.02	1.135	-0.04	-0.03	0.13	0.05	0.01	0.03	0.18	165.1	155.5	154.6	156.1	150.9	164.2	176.9	173.2	158	150.6
NA	30774	TGGT1_248290	WD domain, G-beta repeat-containing protein	transcript=TGGT1_248290-t26_1 | gene=TGGT1_248290 | organism=Toxoplasma_gondii_GT1 | gene_product=WD domain, G-beta repeat-containing protein [Source:UniProtKB/TrEMBL;Acc:S7V0K5] | transcript_product=WD domain, G-beta repeat-containing protein | location=TGGT1_chrXII:3712991-3725587(+) | protein_length=3345 | sequence_SO=chromosome | SO=protein_coding_gene | is_pseudo=false	2xTMT6plex [K21; K26]; 1xTMT6plex [N-Term]; 1xPhospho [S8(100)]	TGGT1_248290-t26_1-p1 1xPhospho [S2969(100)]	1	0.47	0.19	0.02	[R].GGSSGELSGPGEEAEESQEEKDSEAK.[N]	High	1.37972e-06	8.979e-05	1	1	TGGT1_248290-t26_1-p1 [2962-2987]	1	3390.57	1.384	1.144	1.014	1.052	1.455	1.204	1.066	0.07	0.54	0.27	0.09	1	1	1	1	1	1	1	15.3	21.2	17.5	15.5	14.6	3.8	1.09	22.95	7.74	9.5	14.9	15.8	21.4	21.1	14.9	20.7	16.4	14.7	13.6	15.6	High	High	High	High	High	High	High	High	High	High	High	7.899e-05	3e-07	3.99	0.68	1.18839	0.969	0.982	1.092	1.039	1.007	1.02	1.135	-0.04	-0.03	0.13	0.05	0.01	0.03	0.18	165.1	155.5	154.6	156.1	150.9	164.2	176.9	173.2	158	150.6
NA	45629	TGGT1_208400B	hypothetical protein	transcript=TGGT1_208400B-t26_1 | gene=TGGT1_208400B | organism=Toxoplasma_gondii_GT1 | gene_product=hypothetical protein | transcript_product=hypothetical protein | location=TGGT1_chrIb:671628-681222(-) | protein_length=1824 | sequence_SO=chromosome | SO=protein_coding_gene | is_pseudo=false	1xTMT6plex [N-Term]; 1xPhospho [T11(100)]	TGGT1_208400B-t26_1-p1 1xPhospho [T719(100)]	1	0.08	-0.06	-0.21	[R].LSQAASVAAATPR.[Q]	High	1.25315e-05	8.979e-05	1	1	TGGT1_208400B-t26_1-p1 [709-721]	0	1551.81	1.061	0.96	0.864	1.309	1.388	1.256	1.13	0.39	0.47	0.33	0.18	1	1	1	1	1	1	1	40	42.4	38.4	34.5	30.6	0.3	28.89	10	0.2	27.11	39.9	40.1	52.2	34.5	41.2	35.8	34.6	34.5	37.1	25.2	High	High	High	High	High	High	High	High	High	High	High	7.899e-05	3.794e-06	4.11	-0.19	-0.208771	0.95	0.936	0.886	1.091	1.036	1.021	0.966	-0.07	-0.09	-0.18	0.13	0.05	0.03	-0.05	354.8	362.3	348.3	333.1	347.1	324.7	325.1	310.1	329.7	327.6
NA	89473	TGGT1_205010	putative U2 small nuclear ribonucleoprotein family protein	transcript=TGGT1_205010-t26_1 | gene=TGGT1_205010 | organism=Toxoplasma_gondii_GT1 | gene_product=SF3b1 domain-containing protein [Source:UniProtKB/TrEMBL;Acc:S7UUF2] | transcript_product=putative U2 small nuclear ribonucleoprotein family protein | location=TGGT1_chrVIIa:1582142-1590578(-) | protein_length=1386 | sequence_SO=chromosome | SO=protein_coding_gene | is_pseudo=false	1xTMT6plex [N-Term]; 2xPhospho [T3(100); T11(100)]	TGGT1_205010-t26_1-p1 2xPhospho [T242(100); T250(100)]	3	-0.26	-0.29	-0.43	[R].WDTPLQAGGQTPGAWGETPLVAGSDSR.[E]	High	1.49768e-06	8.979e-05	1	1	TGGT1_205010-t26_1-p1 [240-266]	0	3143.41	0.838	0.819	0.742	1.182	0.991	0.969	0.877	0.24	-0.01	-0.05	-0.19	1	1	1	1	1	1	1	54.8	45.9	44.9	40.6	46.3	8.43	19.03	16.41	3.45	11.92	58.1	51.6	52.6	40.1	50.4	39.9	39.7	41.6	50.4	42.6	High	High	High	High	High	High	High	High	High	High	High	7.899e-05	3.297e-07	5.29	-0.98	-1.47746	1.014	1.019	1.075	0.977	0.99	0.995	1.05	0.02	0.03	0.1	-0.03	-0.01	-0.01	0.07	2623.8	2637.2	2699.9	2633	2792.9	2571.8	2850.5	2806	2763.8	2625.4
NA	48303	TGGT1_226020	transporter, major facilitator family protein	transcript=TGGT1_226020-t26_1 | gene=TGGT1_226020 | organism=Toxoplasma_gondii_GT1 | gene_product=Transporter, major facilitator family protein [Source:UniProtKB/TrEMBL;Acc:A0A125YKC1] | transcript_product=transporter, major facilitator family protein | location=TGGT1_chrX:1771859-1775439(-) | protein_length=589 | sequence_SO=chromosome | SO=protein_coding_gene | is_pseudo=false	1xTMT6plex [N-Term]; 1xPhospho [S3(100)]	TGGT1_226020-t26_1-p1 1xPhospho [S549(100)]	5	-0.08	-0.03	0.44	[R].MESADAGDQQNMSR.[G]	High	8.04806e-05	8.979e-05	1	1	TGGT1_226020-t26_1-p1 [547-560]	0	1848.75	0.946	0.977	1.357	0.902	0.853	0.881	1.224	-0.15	-0.23	-0.18	0.29	1	1	1	1	1	1	1	237.7	224.9	232.2	322.6	263.6	14.43	14.33	22.15	7.38	3.61	214.6	263.4	203.2	249	198.3	271.9	339.9	306.2	257	270.4	High	High	High	High	High	High	High	High	High	High	High	7.899e-05	3.817e-05	4.42	0.33	0.626313	0.825	0.758	1.238	0.95	0.783	0.72	1.176	-0.28	-0.4	0.31	-0.07	-0.35	-0.47	0.23	24.9	24.9	15.7	26.8	17.8	20.1	32.9	28.9	27.5	25
NA	1050	TGGT1_213920	hypothetical protein	transcript=TGGT1_213920-t26_1 | gene=TGGT1_213920 | organism=Toxoplasma_gondii_GT1 | gene_product=hypothetical protein | transcript_product=hypothetical protein | location=TGGT1_chrV:1297862-1307761(-) | protein_length=1148 | sequence_SO=chromosome | SO=protein_coding_gene | is_pseudo=false	1xMethylthio [C8]; 1xTMT6plex [K13]; 1xTMT6plex [N-Term]; 1xPhospho [T3(100)]	TGGT1_213920-t26_1-p1 1xMethylthio [C558]; 1xPhospho [T553(100)]	1	-0.08	-0.13	-0.98	[K].AATQEEVCSVMDK.[H]	High	2.66766e-05	8.979e-05	1	1	TGGT1_213920-t26_1-p1 [551-563]	0	1994.9	0.947	0.914	0.507	1.289	1.221	1.178	0.653	0.37	0.29	0.24	-0.61	1	1	1	1	1	1	1	44.9	42.5	41	22.8	34.8	15.85	8.5	30.94	41.82	10.82	50.3	40.1	45.2	40	51.3	32.9	16.8	30.9	37.6	32.3	High	High	High	High	High	High	High	High	High	High	High	7.899e-05	9.239e-06	3.96	-1.19	-1.8147	NA	NA	NA	NA	NA	NA	NA	NA	NA	NA	NA	NA	NA	NA	NA	NA	NA	NA	NA	NA	NA	NA	NA	NA
NA	64218	TGGT1_240220	hypothetical protein	transcript=TGGT1_240220-t26_1 | gene=TGGT1_240220 | organism=Toxoplasma_gondii_GT1 | gene_product=hypothetical protein | transcript_product=hypothetical protein | location=TGGT1_chrVI:1067690-1077245(+) | protein_length=1539 | sequence_SO=chromosome | SO=protein_coding_gene | is_pseudo=false	1xMethylthio [C5]; 1xTMT6plex [N-Term]; 1xPhospho [S7(100)]	TGGT1_240220-t26_1-p1 1xMethylthio [C438]; 1xPhospho [S440(100)]	1	0.22	0.08	-0.03	[R].SAEVCASPASHSSR.[F]	High	2.96684e-05	8.979e-05	1	1	TGGT1_240220-t26_1-p1 [434-447]	0	1743.74	1.161	1.056	0.981	0.944	1.096	0.997	0.926	-0.08	0.13	0	-0.11	1	1	1	1	1	1	1	33.7	39.1	35.6	33.1	35.7	6.35	12.93	23.04	1.06	11.93	35.3	32.2	35.7	42.9	30.2	42	32.8	33.3	32.8	38.9	High	High	High	High	High	High	High	High	High	High	High	7.899e-05	1.049e-05	3.82	0.27	0.529957	1.01	1.115	1.092	0.967	0.977	1.078	1.055	0.01	0.16	0.13	-0.05	-0.03	0.11	0.08	189.5	178.9	184.9	187.2	198.4	212.6	196.1	206.1	184.1	197.1
NA	30418	TGGT1_214270	putative translation initiation factor IF-2	transcript=TGGT1_214270-t26_1 | gene=TGGT1_214270 | organism=Toxoplasma_gondii_GT1 | gene_product=Tr-type G domain-containing protein [Source:UniProtKB/TrEMBL;Acc:S7UR99] | transcript_product=putative translation initiation factor IF-2 | location=TGGT1_chrX:6085732-6096115(-) | protein_length=1146 | sequence_SO=chromosome | SO=protein_coding_gene | is_pseudo=false	1xTMT6plex [K12]; 1xTMT6plex [N-Term]; 2xPhospho [S4(100); S5(100)]	TGGT1_214270-t26_1-p1 2xPhospho [S17(100); S18(100)]	7	-0.01	-0.04	-0.08	[R].GGLSSDEEFEAK.[K]	High	0.000109723	8.979e-05	1	1	TGGT1_214270-t26_1-p1 [14-25]	0	1886.82	0.991	0.972	0.944	0.97	0.962	0.943	0.916	-0.04	-0.06	-0.08	-0.13	1	1	1	1	1	1	1	290.1	287.5	281.9	273.9	298.9	3.7	1.98	9.14	3.78	7	282.6	297.7	283.6	291.6	264.3	300.8	281.3	266.7	284.5	314.1	High	High	High	High	High	High	High	High	High	High	High	7.899e-05	6.447e-05	4.05	-0.13	-0.112415	1.03	1.083	1.05	1.009	1.039	1.092	1.059	0.04	0.11	0.07	0.01	0.05	0.13	0.08	1805.5	1936.1	1880.8	1970.7	2005.4	2043.1	1976.6	1950.5	1880	1827.2
NA	1083	TGGT1_279320	hypothetical protein	transcript=TGGT1_279320-t26_1 | gene=TGGT1_279320 | organism=Toxoplasma_gondii_GT1 | gene_product=hypothetical protein | transcript_product=hypothetical protein | location=TGGT1_chrIX:99003-113921(-) | protein_length=4972 | sequence_SO=chromosome | SO=protein_coding_gene | is_pseudo=false	1xTMT6plex [N-Term]; 1xPhospho [S14(100)]	TGGT1_279320-t26_1-p1 1xPhospho [S1337(100)]	1	0.27	-0.39	-0.13	[R].AAVAGLSPSPTGASPR.[T]	High	2.23042e-05	8.979e-05	1	1	TGGT1_279320-t26_1-p1 [1324-1339]	0	1747.89	1.204	0.766	0.913	1.008	1.213	0.771	0.92	0.01	0.28	-0.37	-0.12	1	1	1	1	1	1	1	27.7	33.3	21.2	25.3	27.5	14.03	9.68	16.37	8.39	2.74	30.6	25.1	35.7	31.1	18.9	23.8	23.8	26.8	28	26.9	High	High	High	High	High	High	High	High	High	High	High	7.899e-05	7.453e-06	3.52	-0.25	-0.305127	0.894	0.926	1	1.034	0.925	0.957	1.034	-0.16	-0.11	0	0.05	-0.11	-0.06	0.05	85.5	76.9	68.5	76.8	70.2	80.2	84.8	77.5	86.4	71.2
NA	981	TGGT1_309850	insulin-degrading enzyme	transcript=TGGT1_309850-t26_1 | gene=TGGT1_309850 | organism=Toxoplasma_gondii_GT1 | gene_product=Insulin-degrading enzyme [Source:UniProtKB/TrEMBL;Acc:S7UT62] | transcript_product=insulin-degrading enzyme | location=TGGT1_chrXI:803163-808754(-) | protein_length=456 | sequence_SO=chromosome | SO=protein_coding_gene | is_pseudo=false	1xTMT6plex [N-Term]; 1xPhospho [S20(99.6)]	TGGT1_309850-t26_1-p1 1xPhospho [S72(99.6)]	2	-0.1	-0.02	0.11	[R].AASYFGSVADVEDAPMETDSSHGDFR.[Y]	High	3.19392e-06	8.979e-05	1	1	TGGT1_309850-t26_1-p1 [53-78]	0	3070.3	0.932	0.988	1.08	1.035	0.964	1.022	1.118	0.05	-0.05	0.03	0.16	1	1	1	1	1	1	1	35.8	33.4	35.4	38.7	34.6	4.24	4.13	15.17	13.37	6.86	34.8	36.9	32.4	34.4	31.8	39.4	42.6	35.2	36.4	33	High	High	High	High	High	High	High	High	High	High	High	7.899e-05	7.849e-07	3.52	-0.01	0.0802965	NA	NA	NA	NA	NA	NA	NA	NA	NA	NA	NA	NA	NA	NA	NA	NA	NA	NA	NA	NA	NA	NA	NA	NA
NA	30771	TGGT1_248290	WD domain, G-beta repeat-containing protein	transcript=TGGT1_248290-t26_1 | gene=TGGT1_248290 | organism=Toxoplasma_gondii_GT1 | gene_product=WD domain, G-beta repeat-containing protein [Source:UniProtKB/TrEMBL;Acc:S7V0K5] | transcript_product=WD domain, G-beta repeat-containing protein | location=TGGT1_chrXII:3712991-3725587(+) | protein_length=3345 | sequence_SO=chromosome | SO=protein_coding_gene | is_pseudo=false	1xTMT6plex [K21]; 1xTMT6plex [N-Term]; 1xPhospho [S8(100)]	TGGT1_248290-t26_1-p1 1xPhospho [S2969(100)]	1	0.19	0.27	0.91	[R].GGSSGELSGPGEEAEESQEEK.[D]	High	3.29079e-05	8.979e-05	1	1	TGGT1_248290-t26_1-p1 [2962-2982]	0	2631.17	1.137	1.202	1.873	0.97	1.104	1.167	1.818	-0.04	0.14	0.22	0.86	1	1	0.919641	1	1	1	0.838065	16.8	19.1	20.2	31.5	17.3	2.44	5.67	1.2	33.14	23.24	17.1	16.5	19.9	18.4	20	20.4	40	24.8	20.4	14.7	High	High	High	High	High	High	High	High	High	High	High	7.899e-05	1.188e-05	4.51	1.37	2.29648	0.969	0.982	1.092	1.039	1.007	1.02	1.135	-0.04	-0.03	0.13	0.05	0.01	0.03	0.18	165.1	155.5	154.6	156.1	150.9	164.2	176.9	173.2	158	150.6
NA	89556	TGGT1_290620	hypothetical protein	transcript=TGGT1_290620-t26_1 | gene=TGGT1_290620 | organism=Toxoplasma_gondii_GT1 | gene_product=hypothetical protein | transcript_product=hypothetical protein | location=TGGT1_chrIX:3578363-3588908(-) | protein_length=2663 | sequence_SO=chromosome | SO=protein_coding_gene | is_pseudo=false	1xTMT6plex [N-Term]; 2xPhospho [S8(100); S11(99.5)]	TGGT1_290620-t26_1-p1 2xPhospho [S527(100); S530(99.5)]	1	0.45	0.86	0.42	[R].WGSSLGLSGESSGNTSLR.[R]	High	8.08993e-05	8.979e-05	1	1	TGGT1_290620-t26_1-p1 [520-537]	0	2183.96	1.363	1.821	1.334	0.893	1.217	1.626	1.192	-0.16	0.28	0.7	0.25	1	1	1	1	1	1	1	8.3	11.4	15.2	11.1	9.3	25.12	9	16.66	26.17	7.33	7	10	12.1	10.7	13.5	17.1	13.4	9.2	9.8	8.9	High	High	High	High	High	High	High	High	High	High	High	7.899e-05	3.843e-05	2.88	1.73	2.87462	0.949	1.231	1.027	0.991	0.941	1.22	1.018	-0.08	0.3	0.04	-0.01	-0.09	0.29	0.03	49.3	54.9	46.3	52.7	62.3	65.9	53.6	53.3	49.9	55.2
NA	89653	TGGT1_249550	hypothetical protein	transcript=TGGT1_249550-t26_1 | gene=TGGT1_249550 | organism=Toxoplasma_gondii_GT1 | gene_product=hypothetical protein | transcript_product=hypothetical protein | location=TGGT1_chrXII:4556908-4566751(+) | protein_length=1813 | sequence_SO=chromosome | SO=protein_coding_gene | is_pseudo=false	1xTMT6plex [N-Term]; 1xPhospho [S7(100)]	TGGT1_249550-t26_1-p1 1xPhospho [S1234(100)]	2	0.14	0.1	0.07	[K].WPDDADSEDIEDLNR.[C]	High	1.79488e-05	8.979e-05	1	1	TGGT1_249550-t26_1-p1 [1228-1242]	0	2098.88	1.101	1.075	1.053	0.982	1.081	1.056	1.033	-0.03	0.11	0.08	0.05	1	1	1	1	1	1	1	141.7	156	152.4	149.2	144.3	0.19	1.85	13.08	2.89	3.92	141.9	141.5	154	158.1	138.9	167.2	152.2	146.1	140.4	148.4	High	High	High	High	High	High	High	High	High	High	High	7.899e-05	5.777e-06	4.35	0.31	0.594194	0.983	1.055	1.494	0.942	0.927	0.994	1.408	-0.02	0.08	0.58	-0.09	-0.11	-0.01	0.49	23.9	44.8	28.5	36.4	40.5	29.5	40.5	59.1	29.8	40.5
NA	897	TGGT1_273200	hypothetical protein	transcript=TGGT1_273200-t26_1 | gene=TGGT1_273200 | organism=Toxoplasma_gondii_GT1 | gene_product=hypothetical protein | transcript_product=hypothetical protein | location=TGGT1_chrVIII:3618937-3623620(+) | protein_length=685 | sequence_SO=chromosome | SO=protein_coding_gene | is_pseudo=false	1xTMT6plex [N-Term]; 2xPhospho [S3(100); S6(100)]	TGGT1_273200-t26_1-p1 2xPhospho [S535(100); S538(100)]	1	-0.03	-0.09	-0.12	[R].AASRDSLPASAGDESER.[Q]	High	0.000104532	8.979e-05	1	1	TGGT1_273200-t26_1-p1 [533-549]	1	2107.89	0.977	0.939	0.918	1.118	1.092	1.05	1.026	0.16	0.13	0.07	0.04	1	1	1	1	1	1	1	139.9	136.6	131.4	128.4	125.1	8.03	1.42	8.4	4.65	6.07	132.1	148.1	135.2	138	139.4	123.8	132.7	124.2	119.8	130.6	High	High	High	High	High	High	High	High	High	High	High	7.899e-05	5.852e-05	4.94	-0.24	-0.289067	NA	NA	NA	NA	NA	NA	NA	NA	NA	NA	NA	NA	NA	NA	NA	NA	NA	NA	NA	NA	NA	NA	NA	NA
NA	64187	TGGT1_231000	START domain-containing protein	transcript=TGGT1_231000-t26_1 | gene=TGGT1_231000 | organism=Toxoplasma_gondii_GT1 | gene_product=START domain-containing protein [Source:UniProtKB/TrEMBL;Acc:S7V288] | transcript_product=START domain-containing protein | location=TGGT1_chrVIII:1175112-1186455(-) | protein_length=857 | sequence_SO=chromosome | SO=protein_coding_gene | is_pseudo=false	1xMethylthio [C8]; 1xTMT6plex [N-Term]; 2xPhospho [S11(100); S31(99.4)]	TGGT1_231000-t26_1-p1 1xMethylthio [C52]; 2xPhospho [S55(100); S75(99.4)]	2	-0.07	0.6	0.26	[R].SAEPVGDCEGSETPASPTEESPNVTMEESVSR.[S]	High	3.3738e-05	8.979e-05	1	1	TGGT1_231000-t26_1-p1 [45-76]	0	3743.49	0.955	1.521	1.196	1.319	1.259	2.006	1.577	0.4	0.33	1	0.66	1	1	1	1	1	1	1	23.2	22.2	35.3	27.7	17.6	28.35	6.92	14.79	17.66	21.77	18.9	28.4	23.3	21.1	31.8	39.2	24.5	31.5	20.5	15.1	High	High	High	High	High	High	High	High	High	High	High	7.899e-05	1.224e-05	4.88	0.79	1.36504	1.182	1.025	1.152	0.908	1.073	0.931	1.046	0.24	0.04	0.2	-0.14	0.1	-0.1	0.07	56.4	59.1	72.1	64.6	59.9	58.5	66.4	66.7	63.5	63.8
NA	45761	TGGT1_265440	hypothetical protein	transcript=TGGT1_265440-t26_1 | gene=TGGT1_265440 | organism=Toxoplasma_gondii_GT1 | gene_product=hypothetical protein | transcript_product=hypothetical protein | location=TGGT1_chrIX:1370598-1375037(+) | protein_length=761 | sequence_SO=chromosome | SO=protein_coding_gene | is_pseudo=false	1xTMT6plex [N-Term]; 1xPhospho [S3(100)]	TGGT1_265440-t26_1-p1 1xPhospho [S505(100)]	3	0.08	-0.01	0.3	[R].LSSEDEESSSDR.[N]	High	9.55786e-05	8.979e-05	1	1	TGGT1_265440-t26_1-p1 [503-514]	0	1649.67	1.054	0.991	1.229	0.882	0.93	0.874	1.084	-0.18	-0.11	-0.19	0.12	1	1	0.531336	1	1	1	1	455.2	479.7	451	559.3	516	0.09	2.62	6.55	2.49	4.54	454.9	455.5	470.9	488.6	430.6	472.4	549.5	569.3	499.7	532.9	High	High	High	High	High	High	High	High	High	High	High	7.899e-05	4.991e-05	3.59	0.37	0.69055	0.912	1.054	1.104	0.962	0.878	1.014	1.063	-0.13	0.08	0.14	-0.06	-0.19	0.02	0.09	65.4	73.1	55	72.3	77.3	68.7	83.6	69.7	71.9	71.8
NA	89660	TGGT1_229490	tetratricopeptide repeat-containing protein	transcript=TGGT1_229490-t26_1 | gene=TGGT1_229490 | organism=Toxoplasma_gondii_GT1 | gene_product=TPR_REGION domain-containing protein [Source:UniProtKB/TrEMBL;Acc:S7V2L7] | transcript_product=tetratricopeptide repeat-containing protein | location=TGGT1_chrVIII:295732-301948(+) | protein_length=823 | sequence_SO=chromosome | SO=protein_coding_gene | is_pseudo=false	1xTMT6plex [K14]; 1xTMT6plex [N-Term]; 2xPhospho [S8(100); S9(100)]	TGGT1_229490-t26_1-p1 2xPhospho [S745(100); S746(100)]	2	-0.13	-0.2	0.13	[K].WPGVEEESSDDGDKEGGGPSGMR.[K]	High	2.38918e-06	8.979e-05	1	1	TGGT1_229490-t26_1-p1 [738-760]	1	2996.24	0.916	0.869	1.092	0.976	0.894	0.848	1.066	-0.03	-0.16	-0.24	0.09	1	1	1	1	1	1	1	134.4	123.1	116.8	146.7	137.7	3.81	10.54	20.68	1.25	3.09	130.8	138.1	114.2	132.6	135.3	100.8	145.4	148	140.7	134.7	High	High	High	High	High	High	High	High	High	High	High	7.899e-05	5.623e-07	3.67	-0.2	-0.22483	1.052	0.959	1.047	0.972	1.023	0.932	1.018	0.07	-0.06	0.07	-0.04	0.03	-0.1	0.03	205.6	205.2	227.6	205.3	187	207.2	215.4	214.7	210.2	212.4
NA	30754	TGGT1_233220	hypothetical protein	transcript=TGGT1_233220-t26_1 | gene=TGGT1_233220 | organism=Toxoplasma_gondii_GT1 | gene_product=hypothetical protein | transcript_product=hypothetical protein | location=TGGT1_chrVIII:2508163-2514202(-) | protein_length=1476 | sequence_SO=chromosome | SO=protein_coding_gene | is_pseudo=false	1xMethylthio [C18]; 1xTMT6plex [K22]; 1xTMT6plex [N-Term]; 1xPhospho [S3(100)]	TGGT1_233220-t26_1-p1 1xMethylthio [C1299]; 1xPhospho [S1284(100)]	2	0.13	0.14	-0.2	[K].GGSPVVLEPIQPAGDNFCGDQK.[H]	High	6.66203e-05	8.979e-05	1	1	TGGT1_233220-t26_1-p1 [1282-1303]	0	2812.35	1.093	1.101	0.868	0.856	0.936	0.943	0.743	-0.22	-0.1	-0.08	-0.43	1	1	1	1	1	1	1	26.7	29.2	29.4	23.2	31.2	0.69	6.05	22.28	19.77	6.45	26.8	26.6	28	30.5	34.5	25.1	20.1	26.7	32.6	29.8	High	High	High	High	High	High	High	High	High	High	High	7.899e-05	2.919e-05	3.45	0.07	0.208771	0.929	0.841	0.847	1.017	0.945	0.856	0.861	-0.11	-0.25	-0.24	0.02	-0.08	-0.22	-0.22	560	577.3	497.4	560.5	460.5	497.1	477.7	485.1	545.9	572.1
NA	887	TGGT1_247600	hypothetical protein	transcript=TGGT1_247600-t26_1 | gene=TGGT1_247600 | organism=Toxoplasma_gondii_GT1 | gene_product=Dynein light intermediate chain [Source:UniProtKB/TrEMBL;Acc:S7V128] | transcript_product=hypothetical protein | location=TGGT1_chrXII:3367351-3374920(+) | protein_length=697 | sequence_SO=chromosome | SO=protein_coding_gene | is_pseudo=false	1xTMT6plex [K16]; 1xTMT6plex [N-Term]; 1xPhospho [S3(100)]	TGGT1_247600-t26_1-p1 1xPhospho [S41(100)]	2	-0.31	-0.26	0.68	[K].AASQGDVQPSPLDEEKPVPSSPR.[E]	High	1.45922e-05	8.979e-05	1	1	TGGT1_247600-t26_1-p1 [39-61]	0	2929.47	0.808	0.838	1.604	1.336	1.08	1.12	2.143	0.42	0.11	0.16	1.1	1	1	1	1	1	1	0.51475	19.8	16	16.6	31.8	14.8	17.26	19.67	26.41	0.63	5.89	17.5	22.4	13.9	18.4	20	13.7	31.9	31.6	15.5	14.2	High	High	High	High	High	High	High	High	High	High	High	7.899e-05	4.535e-06	3.52	0.11	0.273008	1.126	1.163	1.169	1.016	1.144	1.182	1.188	0.17	0.22	0.23	0.02	0.19	0.24	0.25	249.7	282.6	293.2	305.2	303.4	314.6	312.1	309.2	266.1	256.8
NA	886	TGGT1_271920	hypothetical protein	transcript=TGGT1_271920-t26_1 | gene=TGGT1_271920 | organism=Toxoplasma_gondii_GT1 | gene_product=hypothetical protein | transcript_product=hypothetical protein | location=TGGT1_chrVIII:4277954-4285648(-) | protein_length=808 | sequence_SO=chromosome | SO=protein_coding_gene | is_pseudo=false	1xTMT6plex [K9]; 1xTMT6plex [N-Term]; 1xPhospho [S3(100)]	TGGT1_271920-t26_1-p1 1xPhospho [S749(100)]	2	0.01	-0.11	0.23	[R].AASQEDDDKEQR.[D]	High	8.77839e-05	8.979e-05	1	1	TGGT1_271920-t26_1-p1 [747-758]	1	1929.9	1.005	0.926	1.173	0.999	1.004	0.925	1.172	0	0.01	-0.11	0.23	1	1	0.768634	1	1	1	0.639724	650.7	654	602.7	763.5	651.3	3.72	5.05	1.91	0.72	6.34	668.1	633.8	677.8	631.1	594.6	610.9	759.6	767.4	681.1	622.7	High	High	High	High	High	High	High	High	High	High	High	7.899e-05	4.349e-05	5.09	0.13	0.305127	NA	NA	NA	NA	NA	NA	NA	NA	NA	NA	NA	NA	NA	NA	NA	NA	NA	NA	NA	NA	NA	NA	NA	NA
NA	882	TGGT1_261430	hypothetical protein	transcript=TGGT1_261430-t26_1 | gene=TGGT1_261430 | organism=Toxoplasma_gondii_GT1 | gene_product=hypothetical protein | transcript_product=hypothetical protein | location=TGGT1_chrVIIb:1731479-1735470(-) | protein_length=1072 | sequence_SO=chromosome | SO=protein_coding_gene | is_pseudo=false	1xTMT6plex [K18]; 1xTMT6plex [N-Term]; 1xPhospho [S3(100)]	TGGT1_261430-t26_1-p1 1xPhospho [S886(100)]	1	-0.03	0.06	-0.05	[R].AASQATSEQTVAAAAPAK.[R]	High	1.66086e-06	8.979e-05	1	1	TGGT1_261430-t26_1-p1 [884-901]	0	2211.14	0.977	1.045	0.964	1.079	1.055	1.127	1.04	0.11	0.08	0.17	0.06	1	1	1	1	1	1	1	33.7	32.9	35.2	32.5	31.2	6.87	25.42	7.8	9.75	1.44	35.3	32.1	39.5	27.4	33.3	37.2	30.3	34.8	31.5	30.9	High	High	High	High	High	High	High	High	High	High	High	7.899e-05	3.707e-07	4.57	-0.02	0.0642372	1.052	1.04	0.953	1.041	1.094	1.083	0.992	0.07	0.06	-0.07	0.06	0.13	0.11	-0.01	209.6	192.9	208.2	214.8	227.8	192.2	179.5	204.8	196.6	190
NA	89685	TGGT1_289990	hypothetical protein	transcript=TGGT1_289990-t26_1 | gene=TGGT1_289990 | organism=Toxoplasma_gondii_GT1 | gene_product=hypothetical protein | transcript_product=hypothetical protein | location=TGGT1_chrIX:3375629-3379939(-) | protein_length=753 | sequence_SO=chromosome | SO=protein_coding_gene | is_pseudo=false	1xTMT6plex [K25]; 1xTMT6plex [N-Term]; 1xPhospho [S8(100)]	TGGT1_289990-t26_1-p1 1xPhospho [S308(100)]	1	-0.18	0.21	0.19	[R].WQDEGEESDGGVETGEGGGLLSDEK.[M]	High	4.97839e-05	8.979e-05	1	1	TGGT1_289990-t26_1-p1 [301-325]	0	3118.38	0.883	1.158	1.14	1.227	1.084	1.421	1.399	0.3	0.12	0.51	0.48	1	1	1	1	1	1	1	30.9	27.3	35.8	35.2	25.2	12.46	9.78	11.9	14.59	13	28.3	33.7	25.5	29.2	38.9	32.9	39.1	31.7	23	27.6	High	High	High	High	High	High	High	High	High	High	High	7.899e-05	1.986e-05	3.81	0.22	0.449661	NA	NA	NA	NA	NA	NA	NA	NA	NA	NA	NA	NA	NA	NA	NA	NA	NA	NA	NA	NA	NA	NA	NA	NA
