## Supplementary File 3 for "SPARK regulates AGC kinases central to the *Toxoplasma gondii* asexual cycle" (part 11 of 42)

### Sheet: 3.3_SPARK_depletion_phospho (continued)
Cluster	Peptide_ID	Protein_ID	Description	Annotation	Peptide_Modifications	Protein_Modifications	Number.of.PSMs	Abundance.Ratio.log2.SPARK.IAA.3..SPARK.IAA.0	Abundance.Ratio.log2.SPARK.IAA.8..SPARK.IAA.0	Abundance.Ratio.log2.SPARK.IAA.24..SPARK.IAA.0	Sequence	Confidence	Qvality.PEP	Qvality.q.value	Number.of.Protein.Groups	Number.of.Proteins	Positions.in.Master.Proteins	Number.of.Missed.Cleavages	Theo.MHplus.in.Da	Abundance.Ratio.SPARK.IAA.3..SPARK.IAA.0	Abundance.Ratio.SPARK.IAA.8..SPARK.IAA.0	Abundance.Ratio.SPARK.IAA.24..SPARK.IAA.0	Abundance.Ratio.SPARK.IAA.0..TIR1.IAA.24	Abundance.Ratio.SPARK.IAA.3..TIR1.IAA.24	Abundance.Ratio.SPARK.IAA.8..TIR1.IAA.24	Abundance.Ratio.SPARK.IAA.24..TIR1.IAA.24	Abundance.Ratio.log2.SPARK.IAA.0..TIR1.IAA.24	Abundance.Ratio.log2.SPARK.IAA.3..TIR1.IAA.24	Abundance.Ratio.log2.SPARK.IAA.8..TIR1.IAA.24	Abundance.Ratio.log2.SPARK.IAA.24..TIR1.IAA.24	Abundance.Ratio.Adj.P.Value.SPARK.IAA.3..SPARK.IAA.0	Abundance.Ratio.Adj.P.Value.SPARK.IAA.8..SPARK.IAA.0	Abundance.Ratio.Adj.P.Value.SPARK.IAA.24..SPARK.IAA.0	Abundance.Ratio.Adj.P.Value.SPARK.IAA.0..TIR1.IAA.24	Abundance.Ratio.Adj.P.Value.SPARK.IAA.3..TIR1.IAA.24	Abundance.Ratio.Adj.P.Value.SPARK.IAA.8..TIR1.IAA.24	Abundance.Ratio.Adj.P.Value.SPARK.IAA.24..TIR1.IAA.24	Abundances.Grouped.SPARK.IAA.0	Abundances.Grouped.SPARK.IAA.3	Abundances.Grouped.SPARK.IAA.8	Abundances.Grouped.SPARK.IAA.24	Abundances.Grouped.TIR1.IAA.24	Abundances.Grouped.CV.in.Percent.SPARK.IAA.0	Abundances.Grouped.CV.in.Percent.SPARK.IAA.3	Abundances.Grouped.CV.in.Percent.SPARK.IAA.8	Abundances.Grouped.CV.in.Percent.SPARK.IAA.24	Abundances.Grouped.CV.in.Percent.TIR1.IAA.24	Abundances.Normalized.F2.127C.Sample.SPARK.IAA.0.R1	Abundances.Normalized.F2.128N.Sample.SPARK.IAA.0.R2	Abundances.Normalized.F2.128C.Sample.SPARK.IAA.3.R1	Abundances.Normalized.F2.129N.Sample.SPARK.IAA.3.R2	Abundances.Normalized.F2.129C.Sample.SPARK.IAA.8.R1	Abundances.Normalized.F2.130N.Sample.SPARK.IAA.8.R2	Abundances.Normalized.F2.130C.Sample.SPARK.IAA.24.R1	Abundances.Normalized.F2.131.Sample.SPARK.IAA.24.R2	Abundances.Normalized.F2.126.Sample.TIR1.IAA.24.R1	Abundances.Normalized.F2.127N.Sample.TIR1.IAA.24.R2	Found.in.Sample.in.S13.F2.127C.Sample.SPARK.IAA.0.R1	Found.in.Sample.in.S14.F2.128N.Sample.SPARK.IAA.0.R2	Found.in.Sample.in.S15.F2.128C.Sample.SPARK.IAA.3.R1	Found.in.Sample.in.S16.F2.129N.Sample.SPARK.IAA.3.R2	Found.in.Sample.in.S17.F2.129C.Sample.SPARK.IAA.8.R1	Found.in.Sample.in.S18.F2.130N.Sample.SPARK.IAA.8.R2	Found.in.Sample.in.S19.F2.130C.Sample.SPARK.IAA.24.R1	Found.in.Sample.in.S20.F2.131.Sample.SPARK.IAA.24.R2	Found.in.Sample.in.S11.F2.126.Sample.TIR1.IAA.24.R1	Found.in.Sample.in.S12.F2.127N.Sample.TIR1.IAA.24.R2	Confidence.by.Search.Engine.Sequest.HT	Percolator.q.Value.by.Search.Engine.Sequest.HT	Percolator.PEP.by.Search.Engine.Sequest.HT	XCorr.by.Search.Engine.Sequest.HT	ED_SPARK	Z_ED_SPARK	Protein.Abundance.Ratio.SPARK.IAA.3..SPARK.IAA.0	Protein.Abundance.Ratio.SPARK.IAA.8..SPARK.IAA.0	Protein.Abundance.Ratio.SPARK.IAA.24..SPARK.IAA.0	Protein.Abundance.Ratio.SPARK.IAA.0..TIR1.IAA.24	Protein.Abundance.Ratio.SPARK.IAA.3..TIR1.IAA.24	Protein.Abundance.Ratio.SPARK.IAA.8..TIR1.IAA.24	Protein.Abundance.Ratio.SPARK.IAA.24..TIR1.IAA.24	Protein.Abundance.Ratio.log2.SPARK.IAA.3..SPARK.IAA.0	Protein.Abundance.Ratio.log2.SPARK.IAA.8..SPARK.IAA.0	Protein.Abundance.Ratio.log2.SPARK.IAA.24..SPARK.IAA.0	Protein.Abundance.Ratio.log2.SPARK.IAA.0..TIR1.IAA.24	Protein.Abundance.Ratio.log2.SPARK.IAA.3..TIR1.IAA.24	Protein.Abundance.Ratio.log2.SPARK.IAA.8..TIR1.IAA.24	Protein.Abundance.Ratio.log2.SPARK.IAA.24..TIR1.IAA.24	Protein.Abundances.Normalized.F1.127C.Sample.SPARK.IAA.0.R1	Protein.Abundances.Normalized.F1.128N.Sample.SPARK.IAA.0.R2	Protein.Abundances.Normalized.F1.128C.Sample.SPARK.IAA.3.R1	Protein.Abundances.Normalized.F1.129N.Sample.SPARK.IAA.3.R2	Protein.Abundances.Normalized.F1.129C.Sample.SPARK.IAA.8.R1	Protein.Abundances.Normalized.F1.130N.Sample.SPARK.IAA.8.R2	Protein.Abundances.Normalized.F1.130C.Sample.SPARK.IAA.24.R1	Protein.Abundances.Normalized.F1.131.Sample.SPARK.IAA.24.R2	Protein.Abundances.Normalized.F1.126.Control.TIR1.IAA.24.R1	Protein.Abundances.Normalized.F1.127N.Sample.TIR1.IAA.24.R2
NA	89686	TGGT1_285520	RNA cap guanine-N2 methyltransferase	transcript=TGGT1_285520-t26_1 | gene=TGGT1_285520 | organism=Toxoplasma_gondii_GT1 | gene_product=RNA cap guanine-N2 methyltransferase [Source:UniProtKB/TrEMBL;Acc:S7W2Y1] | transcript_product=RNA cap guanine-N2 methyltransferase | location=TGGT1_chrV:2204953-2213630(+) | protein_length=1659 | sequence_SO=chromosome | SO=protein_coding_gene | is_pseudo=false	1xTMT6plex [K11]; 1xTMT6plex [N-Term]; 1xPhospho [S6(100)]	TGGT1_285520-t26_1-p1 1xPhospho [S109(100)]	1	-0.01	0	0.07	[R].WQDLASDAETK.[S]	High	4.6309e-05	8.979e-05	1	1	TGGT1_285520-t26_1-p1 [104-114]	0	1801.88	0.995	1.003	1.049	1.02	1.015	1.024	1.071	0.03	0.02	0.03	0.1	1	1	1	1	1	1	1	171.8	171	172.4	180.3	168.4	1.13	10.59	1.17	12.19	2.29	173.2	170.5	158.7	184.3	173.8	171	165.4	196.6	165.7	171.2	High	High	High	High	High	High	High	High	High	High	High	7.899e-05	1.815e-05	3.63	0.06	0.192712	NA	NA	NA	NA	NA	NA	NA	NA	NA	NA	NA	NA	NA	NA	NA	NA	NA	NA	NA	NA	NA	NA	NA	NA
NA	64181	TGGT1_269660	TFIIH basal transcription factor complex helicase XPB subunit	transcript=TGGT1_269660-t26_1 | gene=TGGT1_269660 | organism=Toxoplasma_gondii_GT1 | gene_product=TFIIH basal transcription factor complex helicase XPB subunit [Source:UniProtKB/TrEMBL;Acc:S7WDB7] | transcript_product=TFIIH basal transcription factor complex helicase XPB subunit | location=TGGT1_chrVIII:5700684-5711671(+) | protein_length=997 | sequence_SO=chromosome | SO=protein_coding_gene | is_pseudo=false	1xTMT6plex [N-Term]; 1xPhospho [S21(99.3)]	TGGT1_269660-t26_1-p1 1xPhospho [S355(99.3)]	1	0.85	0.57	0.33	[K].SAEPGDTAPGAVTAVAGHLASPGASGDGDPSETR.[K]	High	0.000102597	8.979e-05	1	1	TGGT1_269660-t26_1-p1 [335-368]	0	3414.56	1.805	1.481	1.254	0.696	1.256	1.03	0.872	-0.52	0.33	0.04	-0.2	1	1	1	1	1	1	1	5.8	10.4	8.6	7.2	8.3	70	11.68	1.64	12.05	11.58	9.9	3.4	9.6	11.3	8.7	8.5	6.6	7.9	7.7	9	High	High	High	High	High	High	High	High	High	High	High	7.899e-05	5.651e-05	2.4	1.75	2.90673	NA	NA	NA	NA	NA	NA	NA	NA	NA	NA	NA	NA	NA	NA	NA	NA	NA	NA	NA	NA	NA	NA	NA	NA
NA	30464	TGGT1_287170	hypothetical protein	transcript=TGGT1_287170-t26_1 | gene=TGGT1_287170 | organism=Toxoplasma_gondii_GT1 | gene_product=hypothetical protein | transcript_product=hypothetical protein | location=TGGT1_chrV:1407962-1410454(-) | protein_length=363 | sequence_SO=chromosome | SO=protein_coding_gene | is_pseudo=false	1xTMT6plex [N-Term]; 1xPhospho [S13(100)]	TGGT1_287170-t26_1-p1 1xPhospho [S257(100)]	2	0.07	0.3	0.07	[R].GGNPASPFHMNVSPGR.[C]	High	6.85593e-06	8.979e-05	1	1	TGGT1_287170-t26_1-p1 [245-260]	0	1933.89	1.048	1.235	1.052	1.149	1.204	1.419	1.208	0.2	0.27	0.5	0.27	1	1	1	1	1	1	1	48.3	50.6	59.6	50.8	42	6.13	13.14	0.66	34.66	1.9	46.2	50.4	55.6	46.1	59.4	59.9	65.2	39.5	42.6	41.5	High	High	High	High	High	High	High	High	High	High	High	7.899e-05	1.889e-06	4.77	0.44	0.802965	1.065	0.995	0.931	1.01	1.075	1.004	0.94	0.09	-0.01	-0.1	0.01	0.1	0.01	-0.09	61.3	59.8	62.8	66.2	54.4	66.6	55.2	57.5	63.7	56.4
NA	868	TGGT1_269990	hypothetical protein	transcript=TGGT1_269990-t26_1 | gene=TGGT1_269990 | organism=Toxoplasma_gondii_GT1 | gene_product=C2 domain-containing protein [Source:UniProtKB/TrEMBL;Acc:S7V3Y2] | transcript_product=hypothetical protein | location=TGGT1_chrVIII:5469551-5475950(-) | protein_length=1971 | sequence_SO=chromosome | SO=protein_coding_gene | is_pseudo=false	1xTMT6plex [N-Term]; 3xPhospho [S8(100); S13(100); S14(100)]	TGGT1_269990-t26_1-p1 3xPhospho [S1892(100); S1897(100); S1898(100)]	5	-0.06	-0.07	-0.15	[R].AASPNVNSGVDLSSAGGNLEDIDLR.[L]	High	1.20482e-06	8.979e-05	1	1	TGGT1_269990-t26_1-p1 [1885-1909]	0	2940.26	0.961	0.953	0.9	1.336	1.283	1.273	1.203	0.42	0.36	0.35	0.27	1	1	1	1	1	1	1	38.9	37.4	37.1	35	29.1	12.57	6.03	5.42	13.32	1.6	35.6	42.5	35.8	39	35.7	38.5	31.9	38.5	28.8	29.5	High	High	High	High	High	High	High	High	High	High	High	7.899e-05	2.569e-07	4.28	-0.28	-0.353305	1.154	1.214	1.362	1.015	1.171	1.231	1.381	0.21	0.28	0.45	0.02	0.23	0.3	0.47	69.6	93.8	99.3	87.6	89.7	107.1	126.9	95.4	78.8	80.4
NA	867	TGGT1_269990	hypothetical protein	transcript=TGGT1_269990-t26_1 | gene=TGGT1_269990 | organism=Toxoplasma_gondii_GT1 | gene_product=C2 domain-containing protein [Source:UniProtKB/TrEMBL;Acc:S7V3Y2] | transcript_product=hypothetical protein | location=TGGT1_chrVIII:5469551-5475950(-) | protein_length=1971 | sequence_SO=chromosome | SO=protein_coding_gene | is_pseudo=false	1xTMT6plex [N-Term]; 2xPhospho [S13(100); S14(100)]	TGGT1_269990-t26_1-p1 2xPhospho [S1897(100); S1898(100)]	3	0.02	-0.2	0.1	[R].AASPNVNSGVDLSSAGGNLEDIDLR.[L]	High	2.27559e-07	8.979e-05	1	1	TGGT1_269990-t26_1-p1 [1885-1909]	0	2860.3	1.017	0.873	1.073	1.277	1.298	1.115	1.369	0.35	0.38	0.16	0.45	1	1	1	1	1	1	1	41.5	42.2	36.2	44.5	32.5	23.32	20.42	14.19	24.14	0.45	35.1	49	48.8	36.5	32.8	40.1	37.5	52.9	32.6	32.4	High	High	High	High	High	High	High	High	High	High	High	7.899e-05	3.81e-08	5.26	-0.08	-0.0321186	1.154	1.214	1.362	1.015	1.171	1.231	1.381	0.21	0.28	0.45	0.02	0.23	0.3	0.47	69.6	93.8	99.3	87.6	89.7	107.1	126.9	95.4	78.8	80.4
NA	47734	TGGT1_257470	myosin J	transcript=TGGT1_257470-t26_1 | gene=TGGT1_257470 | organism=Toxoplasma_gondii_GT1 | gene_product=Myosin motor domain-containing protein [Source:UniProtKB/TrEMBL;Acc:S7WF44] | transcript_product=myosin J | location=TGGT1_chrVIIb:3962778-3973847(+) | protein_length=2532 | sequence_SO=chromosome | SO=protein_coding_gene | is_pseudo=false	1xMethylthio [C2]; 1xTMT6plex [N-Term]; 1xPhospho [S8(100)]	TGGT1_257470-t26_1-p1 1xMethylthio [C2417]; 1xPhospho [S2423(100)]	1	-0.03	0.03	0.09	[R].MCENGDRSDAEHR.[R]	High	5.3542e-05	8.979e-05	1	1	TGGT1_257470-t26_1-p1 [2416-2428]	1	1874.72	0.981	1.018	1.068	0.995	0.975	1.013	1.062	-0.01	-0.04	0.02	0.09	1	1	1	1	1	1	1	140.9	138.1	143.4	150.4	141.6	9.08	2.34	11.15	13.1	5.81	150.2	132.1	140.4	135.9	132.5	155.2	165.1	137.1	147.5	135.9	High	High	High	High	High	High	High	High	High	High	High	7.899e-05	2.182e-05	3.99	0.09	0.24089	0.998	1.031	1.096	1.04	1.037	1.072	1.139	0	0.04	0.13	0.06	0.05	0.1	0.19	343	331.2	346.7	326.3	333.9	361.6	390.8	349	318.9	329.6
NA	45795	TGGT1_252250	ATPase, AAA family protein	transcript=TGGT1_252250-t26_1 | gene=TGGT1_252250 | organism=Toxoplasma_gondii_GT1 | gene_product=AAA domain-containing protein [Source:UniProtKB/TrEMBL;Acc:S7UMH8] | transcript_product=ATPase, AAA family protein | location=TGGT1_chrIII:404085-410159(-) | protein_length=1299 | sequence_SO=chromosome | SO=protein_coding_gene | is_pseudo=false	1xTMT6plex [N-Term]; 1xPhospho [S3(99.7)]	TGGT1_252250-t26_1-p1 1xPhospho [S1181(99.7)]	1	-0.29	-0.29	-0.55	[R].LSSGEASTSGPSEEQNR.[K]	High	6.9129e-05	8.979e-05	1	1	TGGT1_252250-t26_1-p1 [1179-1195]	0	2044.9	0.816	0.815	0.682	1.209	0.986	0.985	0.825	0.27	-0.02	-0.02	-0.28	1	1	1	1	1	1	1	21.8	17.8	17.8	14.9	18	12.4	5.6	37.64	23.79	2.67	20	23.8	17.1	18.5	13.5	23.4	12.6	17.6	18.4	17.7	High	High	High	High	High	High	High	High	High	High	High	7.899e-05	3.068e-05	4.11	-1.13	-1.71835	NA	NA	NA	NA	NA	NA	NA	NA	NA	NA	NA	NA	NA	NA	NA	NA	NA	NA	NA	NA	NA	NA	NA	NA
NA	45800	TGGT1_224650	mRNA capping enzyme, beta chain protein	transcript=TGGT1_224650-t26_1 | gene=TGGT1_224650 | organism=Toxoplasma_gondii_GT1 | gene_product=mRNA_triPase domain-containing protein [Source:UniProtKB/TrEMBL;Acc:S7UWK3] | transcript_product=mRNA capping enzyme, beta chain protein | location=TGGT1_chrX:2815581-2819580(-) | protein_length=920 | sequence_SO=chromosome | SO=protein_coding_gene | is_pseudo=false	1xTMT6plex [N-Term]; 1xPhospho [S18(100)]	TGGT1_224650-t26_1-p1 1xPhospho [S301(100)]	1	0.1	-0.35	-0.01	[R].LSSGGELLGQGPGSGSGSPDIDADLTIASER.[L]	High	8.74198e-08	8.979e-05	1	1	TGGT1_224650-t26_1-p1 [284-314]	0	3252.55	1.071	0.786	0.996	1.072	1.148	0.842	1.068	0.1	0.2	-0.25	0.1	1	1	1	1	1	1	1	19.5	20.9	15.3	19.5	18.2	0.71	15.63	30	2.96	4.64	19.6	19.4	18.7	23.4	12.4	19	19.9	19	18.8	17.6	High	High	High	High	High	High	High	High	High	High	High	7.899e-05	1.273e-08	5.06	-0.26	-0.321186	0.835	0.665	0.962	1.307	1.091	0.87	1.257	-0.26	-0.59	-0.06	0.39	0.13	-0.2	0.33	24.6	20.9	14.9	24	15.5	14.6	21.3	22.3	16.3	18.5
NA	859	TGGT1_311230	hypothetical protein	transcript=TGGT1_311230-t26_1 | gene=TGGT1_311230 | organism=Toxoplasma_gondii_GT1 | gene_product=hypothetical protein | transcript_product=hypothetical protein | location=TGGT1_chrXI:1844321-1862670(+) | protein_length=4603 | sequence_SO=chromosome | SO=protein_coding_gene | is_pseudo=false	1xTMT6plex [K10]; 1xTMT6plex [N-Term]; 1xPhospho [T6(100)]	TGGT1_311230-t26_1-p1 1xPhospho [T1530(100)]	1	-0.05	-0.02	-0.05	[R].AASPDTDTEKEGDEER.[E]	High	2.57429e-05	8.979e-05	1	1	TGGT1_311230-t26_1-p1 [1525-1540]	1	2288.03	0.967	0.984	0.966	0.95	0.919	0.935	0.918	-0.07	-0.12	-0.1	-0.12	1	1	1	1	1	1	1	159.6	154.3	157	154.2	168	1.96	10.48	7.3	9.82	1.79	157.4	161.8	143.3	166.2	165.3	149.1	143.9	165.3	170.1	165.9	High	High	High	High	High	High	High	High	High	High	High	7.899e-05	8.85e-06	4.41	-0.12	-0.0963558	1.006	1.007	0.969	1.048	1.054	1.055	1.015	0.01	0.01	-0.05	0.07	0.08	0.08	0.02	3165.7	2950.5	3144.7	3005.5	3121.5	3035.9	2921	3002.8	2914.1	2920
NA	45807	TGGT1_212990	hypothetical protein	transcript=TGGT1_212990-t26_1 | gene=TGGT1_212990 | organism=Toxoplasma_gondii_GT1 | gene_product=hypothetical protein | transcript_product=hypothetical protein | location=TGGT1_chrV:626448-635544(+) | protein_length=1064 | sequence_SO=chromosome | SO=protein_coding_gene | is_pseudo=false	1xTMT6plex [N-Term]; 1xPhospho [S/T]		2	0.04	0.32	-0.06	[R].LSSGPAQGSNPFAAPVGTEGDR.[S]	High	1.97058e-05	8.979e-05	1	1	TGGT1_212990-t26_1-p1 [189-210]	0	2424.14	1.025	1.248	0.959	0.993	1.017	1.239	0.952	-0.01	0.02	0.31	-0.07	1	1	1	1	1	1	1	36.7	37.6	45.7	35.1	36.9	1	4.03	5.83	22.35	4.44	36.9	36.4	38.7	36.5	47.7	43.9	30	41.2	38.1	35.8	High	High	High	High	High	High	High	High	High	High	High	7.899e-05	6.451e-06	3.67	0.3	0.578135	0.911	0.966	1	1.089	0.992	1.052	1.09	-0.13	-0.05	0	0.12	-0.01	0.07	0.12	120.5	111.1	111	100.1	110.5	113	110.8	120.9	104.9	107.5
NA	47851	TGGT1_315270	hypothetical protein	transcript=TGGT1_315270-t26_1 | gene=TGGT1_315270 | organism=Toxoplasma_gondii_GT1 | gene_product=hypothetical protein | transcript_product=hypothetical protein | location=TGGT1_chrXI:4558433-4565813(-) | protein_length=780 | sequence_SO=chromosome | SO=protein_coding_gene | is_pseudo=false	1xTMT6plex [N-Term]; 1xPhospho [S4(100)]	TGGT1_315270-t26_1-p1 1xPhospho [S65(100)]	7	0.04	-0.14	-0.16	[R].MDDSDDDEWRR.[D]	High	3.26353e-05	8.979e-05	1	1	TGGT1_315270-t26_1-p1 [62-72]	1	1748.68	1.03	0.908	0.898	0.95	0.979	0.863	0.853	-0.07	-0.03	-0.21	-0.23	1	1	1	1	1	1	1	1801.9	1855.6	1636.6	1617.8	1896	4.26	11.92	15.92	6.63	11.17	1748.5	1857	1705.2	2019.3	1461.7	1832.5	1543.6	1695.4	1751.7	2052.2	High	High	High	High	High	High	High	High	High	High	High	7.899e-05	1.176e-05	4.7	-0.26	-0.321186	1.014	1.049	0.99	0.976	0.989	1.024	0.966	0.02	0.07	-0.01	-0.04	-0.02	0.03	-0.05	2033.8	2125.2	2076.5	2139.2	2248.9	2115.6	2098.6	2020	2143.2	2117.4
NA	47692	TGGT1_278660	putative P-type ATPase4	transcript=TGGT1_278660-t26_1 | gene=TGGT1_278660 | organism=Toxoplasma_gondii_GT1 | gene_product=Cation_ATPase_N domain-containing protein [Source:UniProtKB/TrEMBL;Acc:S7UZZ0] | transcript_product=putative P-type ATPase4 | location=TGGT1_chrXII:5863040-5875230(+) | protein_length=1338 | sequence_SO=chromosome | SO=protein_coding_gene | is_pseudo=false	1xTMT6plex [K15]; 1xTMT6plex [N-Term]; 1xPhospho [T12(99.4)]	TGGT1_278660-t26_1-p1 1xPhospho [T174(99.4)]	2	0.4	0.45	0.16	[R].MAVTLTEQSHPTSGK.[N]	High	4.23474e-05	8.979e-05	1	1	TGGT1_278660-t26_1-p1 [163-177]	0	2125.08	1.322	1.363	1.12	0.98	1.296	1.336	1.098	-0.03	0.37	0.42	0.13	1	1	1	1	1	1	1	83.6	110.6	114	93.6	85.3	2.14	17.47	26.96	6.72	2.3	84.9	82.4	125.2	97.7	138.2	94	98.2	89.3	83.9	86.7	High	High	High	High	High	High	High	High	High	High	High	7.899e-05	1.62e-05	2.77	1.01	1.71835	1.002	0.978	0.942	0.99	0.992	0.968	0.933	0	-0.03	-0.09	-0.01	-0.01	-0.05	-0.1	4478.8	4532.6	4436.1	4596.7	4380.2	4436.2	4184.7	4307.4	4521.2	4582.3
NA	63913	TGGT1_273920	putative aldose reductase	transcript=TGGT1_273920-t26_1 | gene=TGGT1_273920 | organism=Toxoplasma_gondii_GT1 | gene_product=Aldo_ket_red domain-containing protein [Source:UniProtKB/TrEMBL;Acc:S7V3L0] | transcript_product=putative aldose reductase | location=TGGT1_chrVIII:3169259-3173466(+) | protein_length=537 | sequence_SO=chromosome | SO=protein_coding_gene | is_pseudo=false	1xTMT6plex [N-Term]; 1xPhospho [S1(100)]	TGGT1_273920-t26_1-p1 1xPhospho [S154(100)]	1	0.08	-0.04	0.07	[R].SAASFFSLLR.[G]	High	1.53227e-05	8.979e-05	1	1	TGGT1_273920-t26_1-p1 [154-163]	0	1407.72	1.06	0.975	1.051	1.036	1.099	1.01	1.088	0.05	0.14	0.01	0.12	1	1	1	1	1	1	1	70.8	75	69	74.3	68.3	30.98	26.34	33.77	1.04	24.83	56.6	88.4	62.1	90.6	54.1	88	73.8	74.9	57.2	81.6	High	High	High	High	High	High	High	High	High	High	High	7.899e-05	4.795e-06	4.1	0.11	0.273008	1.038	0.875	1.038	1.042	1.082	0.912	1.082	0.05	-0.19	0.05	0.06	0.11	-0.13	0.11	34	37.4	36.1	38	32.8	29.7	44.1	31.1	39.3	29.8
NA	48045	TGGT1_278130	hypothetical protein	transcript=TGGT1_278130-t26_1 | gene=TGGT1_278130 | organism=Toxoplasma_gondii_GT1 | gene_product=hypothetical protein | transcript_product=hypothetical protein | location=TGGT1_chrXII:6183644-6191471(-) | protein_length=1534 | sequence_SO=chromosome | SO=protein_coding_gene | is_pseudo=false	1xTMT6plex [K13]; 1xTMT6plex [N-Term]; 1xPhospho [T3(100)]	TGGT1_278130-t26_1-p1 1xPhospho [T474(100)]	1	-0.19	-0.41	-1.19	[R].MDTLGAVGSELEK.[K]	High	1.14786e-05	8.979e-05	1	1	TGGT1_278130-t26_1-p1 [472-484]	0	1887.95	0.877	0.752	0.437	1.067	0.936	0.802	0.467	0.09	-0.09	-0.32	-1.1	1	1	1	1	1	1	1	97.2	85.3	73.1	42.5	91.1	28.6	35.77	41.5	29.87	13.59	119.4	79.2	110.5	65.9	98.9	54	52.7	34.3	100.3	82.7	High	High	High	High	High	High	High	High	High	High	High	7.899e-05	3.428e-06	4.32	-1.79	-2.77826	NA	NA	NA	NA	NA	NA	NA	NA	NA	NA	NA	NA	NA	NA	NA	NA	NA	NA	NA	NA	NA	NA	NA	NA
NA	48215	TGGT1_214320	facilitative glucose transporter GT1	transcript=TGGT1_214320-t26_1 | gene=TGGT1_214320 | organism=Toxoplasma_gondii_GT1 | gene_product=MFS domain-containing protein [Source:UniProtKB/TrEMBL;Acc:A0A125YKB0] | transcript_product=facilitative glucose transporter GT1 | location=TGGT1_chrX:6138702-6140408(+) | protein_length=568 | sequence_SO=chromosome | SO=protein_coding_gene | is_pseudo=false	1xOxidation [M1]; 1xTMT6plex [N-Term]; 1xPhospho [S8(100)]	TGGT1_214320-t26_1-p1 1xPhospho [S526(100)]	6	0.11	0.38	0.17	[R].MELNSSPSVPLTR.[G]	High	5.04872e-05	8.979e-05	1	1	TGGT1_214320-t26_1-p1 [519-531]	0	1755.85	1.082	1.301	1.126	1.054	1.14	1.371	1.186	0.08	0.19	0.46	0.25	1	1	1	1	1	1	0.614186	82.5	89.2	107.3	92.9	78.3	0.37	2.48	1.35	5.37	7.33	82.7	82.3	90.8	87.7	106.3	108.3	96.4	89.4	82.4	74.3	High	High	High	High	High	High	High	High	High	High	High	7.899e-05	2.025e-05	3.04	0.66	1.15627	1.013	1.22	1.398	1.099	1.113	1.341	1.536	0.02	0.29	0.48	0.14	0.15	0.42	0.62	1295.5	1265.4	1331.2	1263.5	1599.9	1526	1811.2	1768.1	1179.8	1151
NA	974	TGGT1_285500	hypothetical protein	transcript=TGGT1_285500-t26_1 | gene=TGGT1_285500 | organism=Toxoplasma_gondii_GT1 | gene_product=hypothetical protein | transcript_product=hypothetical protein | location=TGGT1_chrV:2225125-2233785(+) | protein_length=1899 | sequence_SO=chromosome | SO=protein_coding_gene | is_pseudo=false	1xTMT6plex [N-Term]; 1xPhospho [S3(100)]	TGGT1_285500-t26_1-p1 1xPhospho [S872(100)]	1	-0.11	-0.13	0	[R].AASVHEQGEESNLLHPR.[R]	High	3.85008e-06	8.979e-05	1	1	TGGT1_285500-t26_1-p1 [870-886]	0	2183.04	0.928	0.917	1	1.287	1.195	1.18	1.286	0.36	0.26	0.24	0.36	1	1	1	1	1	1	1	50	46.4	45.9	50	38.9	4.75	15.18	11.74	7.42	15.91	48.4	51.7	51.7	41.7	42.2	49.8	52.7	47.4	43.5	34.7	High	High	High	High	High	High	High	High	High	High	High	7.899e-05	9.728e-07	5.21	-0.24	-0.289067	NA	NA	NA	NA	NA	NA	NA	NA	NA	NA	NA	NA	NA	NA	NA	NA	NA	NA	NA	NA	NA	NA	NA	NA
NA	48214	TGGT1_214320	facilitative glucose transporter GT1	transcript=TGGT1_214320-t26_1 | gene=TGGT1_214320 | organism=Toxoplasma_gondii_GT1 | gene_product=MFS domain-containing protein [Source:UniProtKB/TrEMBL;Acc:A0A125YKB0] | transcript_product=facilitative glucose transporter GT1 | location=TGGT1_chrX:6138702-6140408(+) | protein_length=568 | sequence_SO=chromosome | SO=protein_coding_gene | is_pseudo=false	1xTMT6plex [N-Term]; 1xPhospho [S5(100)]	TGGT1_214320-t26_1-p1 1xPhospho [S523(100)]	4	0.16	0.2	0.08	[R].MELNSSPSVPLTR.[G]	High	9.51533e-05	8.979e-05	1	1	TGGT1_214320-t26_1-p1 [519-531]	0	1739.86	1.116	1.15	1.055	0.949	1.059	1.091	1	-0.08	0.08	0.13	0	1	1	1	1	1	1	1	73.5	82	84.5	77.5	77.4	18.97	9.41	7.29	3.45	2.67	84.1	64.2	87.6	76.7	80.2	88.9	75.6	79.4	76	78.9	High	High	High	High	High	High	High	High	High	High	High	7.899e-05	4.962e-05	3.62	0.44	0.802965	1.013	1.22	1.398	1.099	1.113	1.341	1.536	0.02	0.29	0.48	0.14	0.15	0.42	0.62	1295.5	1265.4	1331.2	1263.5	1599.9	1526	1811.2	1768.1	1179.8	1151
NA	45712	TGGT1_265420	hypothetical protein	transcript=TGGT1_265420-t26_1 | gene=TGGT1_265420 | organism=Toxoplasma_gondii_GT1 | gene_product=hypothetical protein | transcript_product=hypothetical protein | location=TGGT1_chrIX:1382810-1387773(+) | protein_length=256 | sequence_SO=chromosome | SO=protein_coding_gene | is_pseudo=false	2xTMT6plex [K28; K33]; 1xTMT6plex [N-Term]; 2xPhospho [S2(100); S3(100)]	TGGT1_265420-t26_1-p1 2xPhospho [S163(100); S164(100)]	2	-0.22	-0.21	-0.58	[K].LSSAEGPFLTAPSSSTGAVLTPNTGDSKPVDGK.[V]	High	3.83246e-08	8.979e-05	1	1	TGGT1_265420-t26_1-p1 [162-194]	0	4036.02	0.858	0.864	0.671	0.996	0.854	0.861	0.668	-0.01	-0.23	-0.22	-0.58	1	1	0.701062	1	1	1	0.563543	99.5	85.3	86	66.7	99.9	13.4	12.3	9.33	0.85	6.02	109.4	90.5	78.2	93.1	80.5	91.9	66.3	67.1	95.8	104.3	High	High	High	High	High	High	High	High	High	High	High	7.899e-05	4.956e-09	6.11	-1.01	-1.52563	1.034	1.011	0.979	0.889	0.92	0.899	0.871	0.05	0.02	-0.03	-0.17	-0.12	-0.15	-0.2	1303.3	1326.1	1270.2	1455.5	1306.7	1352.4	1276.9	1297.9	1478.7	1478.2
NA	48200	TGGT1_206380	hypothetical protein	transcript=TGGT1_206380-t26_1 | gene=TGGT1_206380 | organism=Toxoplasma_gondii_GT1 | gene_product=hypothetical protein | transcript_product=hypothetical protein | location=TGGT1_chrVIIa:1008034-1018085(+) | protein_length=2455 | sequence_SO=chromosome | SO=protein_coding_gene | is_pseudo=false	1xMethylthio [C4]; 1xTMT6plex [N-Term]; 1xPhospho [T12(100)]	TGGT1_206380-t26_1-p1 1xMethylthio [C2114]; 1xPhospho [T2122(100)]	1	0.38	1.18	1.24	[R].MEHCEDDEGEETDEDEASTEAAAVDFR.[V]	High	9.88851e-11	8.979e-05	1	1	TGGT1_206380-t26_1-p1 [2111-2137]	0	3385.25	1.302	2.265	2.367	0.608	0.792	1.378	1.44	-0.72	-0.34	0.46	0.53	1	1	0.995076	1	1	1	1	5.3	6.9	12	12.6	8.7	51.31	1.84	25.43	4.54	8.03	7.8	3.6	7	6.8	10	14.4	12.2	13	8.2	9.2	High	High	High	High	High	High	High	High	High	High	High	7.899e-05	5.394e-12	6.33	2.8	4.59296	NA	NA	NA	NA	NA	NA	NA	NA	NA	NA	NA	NA	NA	NA	NA	NA	NA	NA	NA	NA	NA	NA	NA	NA
NA	30435	TGGT1_315270	hypothetical protein	transcript=TGGT1_315270-t26_1 | gene=TGGT1_315270 | organism=Toxoplasma_gondii_GT1 | gene_product=hypothetical protein | transcript_product=hypothetical protein | location=TGGT1_chrXI:4558433-4565813(-) | protein_length=780 | sequence_SO=chromosome | SO=protein_coding_gene | is_pseudo=false	1xTMT6plex [N-Term]; 1xPhospho [S5(100)]	TGGT1_315270-t26_1-p1 1xPhospho [S221(100)]	6	0.35	0.31	-0.45	[R].GGMGSGAESVAPSSDSRPEHLR.[S]	High	6.05602e-06	8.979e-05	1	1	TGGT1_315270-t26_1-p1 [217-238]	0	2493.14	1.271	1.239	0.731	1.112	1.412	1.377	0.813	0.15	0.5	0.46	-0.3	1	1	1	1	1	1	1	101.2	128.6	125.4	74	91	15.81	10.85	12.26	22.05	2.4	90.5	113.2	138.9	119.1	114.9	136.7	63.2	86.6	92.6	89.5	High	High	High	High	High	High	High	High	High	High	High	7.899e-05	1.638e-06	5.2	0.21	0.433601	1.014	1.049	0.99	0.976	0.989	1.024	0.966	0.02	0.07	-0.01	-0.04	-0.02	0.03	-0.05	2033.8	2125.2	2076.5	2139.2	2248.9	2115.6	2098.6	2020	2143.2	2117.4
NA	89591	TGGT1_238400	endonuclease/exonuclease/phosphatase domain-containing protein	transcript=TGGT1_238400-t26_1 | gene=TGGT1_238400 | organism=Toxoplasma_gondii_GT1 | gene_product=SAC domain-containing protein [Source:UniProtKB/TrEMBL;Acc:S7URL6] | transcript_product=endonuclease/exonuclease/phosphatase domain-containing protein | location=TGGT1_chrVI:193990-207145(+) | protein_length=2684 | sequence_SO=chromosome | SO=protein_coding_gene | is_pseudo=false	1xTMT6plex [K19]; 1xTMT6plex [N-Term]; 2xPhospho [S6(100); S8(100)]	TGGT1_238400-t26_1-p1 2xPhospho [S648(100); S650(100)]	1	0.07	-0.3	-0.92	[R].WLGDASGSLPWPAVSAEGK.[E]	High	2.42953e-05	8.979e-05	1	1	TGGT1_238400-t26_1-p1 [643-661]	0	2546.21	1.049	0.814	0.528	1.102	1.156	0.898	0.582	0.14	0.21	-0.16	-0.78	1	1	0.558433	1	1	1	0.560552	45.3	47.5	36.9	23.9	41.1	4.08	6.07	15.05	14.97	17.35	46.6	44	45.5	49.6	33.2	41.1	21.5	26.6	36.3	46.5	High	High	High	High	High	High	High	High	High	High	High	7.899e-05	8.262e-06	4.35	-1.15	-1.75046	0.902	0.807	0.919	1.049	0.946	0.847	0.964	-0.15	-0.31	-0.12	0.07	-0.08	-0.24	-0.05	58.1	39.4	39.6	47	54.1	27.6	43.8	44.1	45.8	45.4
NA	956	TGGT1_257625	tetrahydrofolate dehydrogenase/cyclohydrolase, NAD(P)-binding domain-containing protein	transcript=TGGT1_257625-t26_1 | gene=TGGT1_257625 | organism=Toxoplasma_gondii_GT1 | gene_product=Tetrahydrofolate dehydrogenase/cyclohydrolase, NAD(P)-binding domain-containing protein [Source:UniProtKB/TrEMBL;Acc:S7WF59] | transcript_product=tetrahydrofolate dehydrogenase/cyclohydrolase, NAD(P)-binding domain-containing protein | location=TGGT1_chrVIIb:3871616-3875250(-) | protein_length=851 | sequence_SO=chromosome | SO=protein_coding_gene | is_pseudo=false	1xTMT6plex [N-Term]; 1xPhospho [S8(100)]	TGGT1_257625-t26_1-p1 1xPhospho [S138(100)]	2	-0.43	-0.44	0.14	[R].AASTGGGSEDEER.[H]	High	5.94367e-05	8.979e-05	1	1	TGGT1_257625-t26_1-p1 [131-143]	0	1574.65	0.741	0.736	1.103	1.114	0.826	0.82	1.229	0.16	-0.28	-0.29	0.3	1	1	0.916756	1	1	1	0.268797	16.9	12.5	12.4	18.6	15.2	1.27	5.03	1.79	3	1.75	17	16.7	12.1	13	12.3	12.6	18.2	19	15	15.3	High	High	High	High	High	High	High	High	High	High	High	7.899e-05	2.5e-05	3.3	-0.73	-1.07597	0.985	0.851	0.977	1.014	0.998	0.862	0.99	-0.02	-0.23	-0.03	0.02	0	-0.21	-0.01	61.6	53.4	59.7	53.4	51.5	46.2	59.4	52.8	57	56.2
NA	48173	TGGT1_206540	hypothetical protein	transcript=TGGT1_206540-t26_1 | gene=TGGT1_206540 | organism=Toxoplasma_gondii_GT1 | gene_product=hypothetical protein | transcript_product=hypothetical protein | location=TGGT1_chrVIIa:869335-877145(-) | protein_length=1295 | sequence_SO=chromosome | SO=protein_coding_gene | is_pseudo=false	1xOxidation [M1]; 1xTMT6plex [N-Term]; 1xPhospho [T18(99.6)]	TGGT1_206540-t26_1-p1 1xPhospho [T1148(99.6)]	1	-0.64	0.17	0.26	[R].MEFSIANTPAPDEAGESTPR.[I]	High	1.14584e-05	8.979e-05	1	1	TGGT1_206540-t26_1-p1 [1131-1150]	0	2445.08	0.64	1.128	1.197	1.004	0.643	1.132	1.202	0.01	-0.64	0.18	0.27	1	1	1	1	1	1	1	10.5	6.7	11.8	12.6	10.4	2.32	13.36	0.14	4.24	26.46	10.7	10.3	6.1	7.4	11.8	11.8	12.9	12.2	12.6	8.6	High	High	High	High	High	High	High	High	High	High	High	7.899e-05	3.423e-06	3.98	-0.21	-0.24089	1.203	0.804	1.158	0.941	1.132	0.757	1.09	0.27	-0.31	0.21	-0.09	0.18	-0.4	0.12	17.7	13.2	16.2	20.8	13.2	11.5	17.8	17.6	18.5	14.2
NA	89645	TGGT1_253700	transporter, major facilitator family protein	transcript=TGGT1_253700-t26_1 | gene=TGGT1_253700 | organism=Toxoplasma_gondii_GT1 | gene_product=MFS domain-containing protein [Source:UniProtKB/TrEMBL;Acc:S7UMU8] | transcript_product=transporter, major facilitator family protein | location=TGGT1_chrIII:1085722-1092339(-) | protein_length=1302 | sequence_SO=chromosome | SO=protein_coding_gene | is_pseudo=false	1xTMT6plex [N-Term]; 1xPhospho [S3(100)]	TGGT1_253700-t26_1-p1 1xPhospho [S118(100)]	2	0.28	-0.06	-0.14	[R].WNSAGDAPPGELSGHLR.[R]	High	3.70033e-05	8.979e-05	1	1	TGGT1_253700-t26_1-p1 [116-132]	0	2072.98	1.212	0.961	0.905	0.962	1.165	0.924	0.871	-0.06	0.22	-0.11	-0.2	1	1	1	1	1	1	1	23.2	28.1	22.3	21	24.2	30.05	23.41	4.15	43.61	1.89	18.7	28.8	33.3	23.8	23	21.7	15.3	28.9	23.8	24.5	High	High	High	High	High	High	High	High	High	High	High	7.899e-05	1.371e-05	3.64	0.08	0.22483	0.99	1.048	0.937	1.064	1.054	1.115	0.997	-0.01	0.07	-0.09	0.09	0.08	0.16	0	135.6	139.8	139.1	133.7	151.6	137.2	131.6	126.6	137.2	122.1
NA	89592	TGGT1_263480	sodium/hydrogen exchanger 3 protein	transcript=TGGT1_263480-t26_1 | gene=TGGT1_263480 | organism=Toxoplasma_gondii_GT1 | gene_product=Na_H_Exchanger domain-containing protein [Source:UniProtKB/TrEMBL;Acc:S7UXD6] | transcript_product=sodium/hydrogen exchanger 3 protein | location=TGGT1_chrVIIb:506325-513335(+) | protein_length=853 | sequence_SO=chromosome | SO=protein_coding_gene | is_pseudo=false	1xTMT6plex [N-Term]; 1xPhospho [S8(100)]	TGGT1_263480-t26_1-p1 1xPhospho [S808(100)]	2	-0.2	-0.71	-0.27	[R].WLGSGEESDVSEEFDFAESR.[A]	High	4.60163e-05	8.979e-05	1	1	TGGT1_263480-t26_1-p1 [801-820]	0	2585.09	0.87	0.61	0.832	1.041	0.905	0.635	0.866	0.06	-0.14	-0.65	-0.21	1	1	1	1	1	1	1	10.9	9.5	6.7	9.1	10.5	1.97	12.14	24.1	10.98	8.34	11.1	10.8	10.3	8.7	5.6	7.9	9.8	8.4	11.1	9.9	High	High	High	High	High	High	High	High	High	High	High	7.899e-05	1.797e-05	2.85	-1.18	-1.79864	1.031	0.962	1.009	1.01	1.041	0.972	1.019	0.04	-0.06	0.01	0.01	0.06	-0.04	0.03	42.3	47.5	50	42.8	37.6	49.6	47.9	42.7	42.8	46.1
NA	45721	TGGT1_209100	PUB domain-containing protein	transcript=TGGT1_209100-t26_1 | gene=TGGT1_209100 | organism=Toxoplasma_gondii_GT1 | gene_product=PUB domain-containing protein [Source:UniProtKB/TrEMBL;Acc:S7VS99] | transcript_product=PUB domain-containing protein | location=TGGT1_chrIb:1054806-1062365(-) | protein_length=620 | sequence_SO=chromosome | SO=protein_coding_gene | is_pseudo=false	1xTMT6plex [N-Term]; 1xPhospho [S3(99.7)]	TGGT1_209100-t26_1-p1 1xPhospho [S585(99.7)]	3	0.09	-0.02	-0.09	[R].LSSASGPSGVSAAER.[M]	High	7.73648e-05	8.979e-05	1	1	TGGT1_209100-t26_1-p1 [583-597]	0	1684.81	1.067	0.985	0.942	1.007	1.074	0.992	0.948	0.01	0.1	-0.01	-0.08	1	1	1	1	1	1	1	65.2	69.5	64.2	61.4	64.7	2.75	19.38	8.68	4.91	11.5	66.4	63.9	79.8	60.6	68.3	60.4	63.5	59.3	59.7	70.2	High	High	High	High	High	High	High	High	High	High	High	7.899e-05	3.6e-05	3.89	-0.02	0.0642372	0.97	1.045	1.015	1.122	1.088	1.172	1.139	-0.04	0.06	0.02	0.17	0.12	0.23	0.19	1330.3	1344.3	1368.8	1229.3	1471.4	1327	1368.9	1346.5	1221.2	1163.1
NA	89593	TGGT1_263480	sodium/hydrogen exchanger 3 protein	transcript=TGGT1_263480-t26_1 | gene=TGGT1_263480 | organism=Toxoplasma_gondii_GT1 | gene_product=Na_H_Exchanger domain-containing protein [Source:UniProtKB/TrEMBL;Acc:S7UXD6] | transcript_product=sodium/hydrogen exchanger 3 protein | location=TGGT1_chrVIIb:506325-513335(+) | protein_length=853 | sequence_SO=chromosome | SO=protein_coding_gene | is_pseudo=false	1xTMT6plex [N-Term]; 2xPhospho [S8(100); S11(100)]	TGGT1_263480-t26_1-p1 2xPhospho [S808(100); S811(100)]	1	-0.37	0.37	0.3	[R].WLGSGEESDVSEEFDFAESR.[A]	High	1.08316e-05	8.979e-05	1	1	TGGT1_263480-t26_1-p1 [801-820]	0	2665.06	0.773	1.295	1.235	0.994	0.768	1.288	1.227	-0.01	-0.38	0.36	0.3	1	1	1	1	1	1	1	13.4	10.3	17.3	16.5	13.4	5.88	55.82	15.91	6.66	12.55	12.8	13.9	6.8	15.7	15.5	19.4	17.3	15.7	12.3	14.7	High	High	High	High	High	High	High	High	High	High	High	7.899e-05	3.204e-06	4.22	0.3	0.578135	1.031	0.962	1.009	1.01	1.041	0.972	1.019	0.04	-0.06	0.01	0.01	0.06	-0.04	0.03	42.3	47.5	50	42.8	37.6	49.6	47.9	42.7	42.8	46.1
NA	89594	TGGT1_263480	sodium/hydrogen exchanger 3 protein	transcript=TGGT1_263480-t26_1 | gene=TGGT1_263480 | organism=Toxoplasma_gondii_GT1 | gene_product=Na_H_Exchanger domain-containing protein [Source:UniProtKB/TrEMBL;Acc:S7UXD6] | transcript_product=sodium/hydrogen exchanger 3 protein | location=TGGT1_chrVIIb:506325-513335(+) | protein_length=853 | sequence_SO=chromosome | SO=protein_coding_gene | is_pseudo=false	1xTMT6plex [N-Term]; 3xPhospho [S4(100); S8(100); S11(100)]	TGGT1_263480-t26_1-p1 3xPhospho [S804(100); S808(100); S811(100)]	2	-0.26	-0.27	0.13	[R].WLGSGEESDVSEEFDFAESR.[A]	High	3.96948e-05	8.979e-05	1	1	TGGT1_263480-t26_1-p1 [801-820]	0	2745.02	0.833	0.831	1.097	1.037	0.864	0.862	1.137	0.05	-0.21	-0.22	0.19	1	1	1	1	1	1	1	14.8	12.3	12.3	16.2	14.2	9.62	10.1	33.16	40.15	0.99	15.8	13.8	11.4	13.2	9.7	15.6	21.7	12.1	14.3	14.1	High	High	High	High	High	High	High	High	High	High	High	7.899e-05	1.497e-05	4.69	-0.4	-0.546016	1.031	0.962	1.009	1.01	1.041	0.972	1.019	0.04	-0.06	0.01	0.01	0.06	-0.04	0.03	42.3	47.5	50	42.8	37.6	49.6	47.9	42.7	42.8	46.1
NA	48172	TGGT1_206540	hypothetical protein	transcript=TGGT1_206540-t26_1 | gene=TGGT1_206540 | organism=Toxoplasma_gondii_GT1 | gene_product=hypothetical protein | transcript_product=hypothetical protein | location=TGGT1_chrVIIa:869335-877145(-) | protein_length=1295 | sequence_SO=chromosome | SO=protein_coding_gene | is_pseudo=false	1xTMT6plex [N-Term]; 1xPhospho [T18(99.5)]	TGGT1_206540-t26_1-p1 1xPhospho [T1148(99.5)]	1	0.17	0.36	0.23	[R].MEFSIANTPAPDEAGESTPR.[I]	High	2.73164e-05	8.979e-05	1	1	TGGT1_206540-t26_1-p1 [1131-1150]	0	2429.09	1.129	1.287	1.169	1.016	1.147	1.307	1.187	0.02	0.2	0.39	0.25	1	1	1	1	1	1	1	29.8	33.6	38.3	34.8	29.3	30.41	11.99	27.51	24.26	11.15	23.9	37.1	30.9	36.6	31.5	46.7	29.3	41.4	31.7	27.1	High	High	High	High	High	High	High	High	High	High	High	7.899e-05	9.494e-06	3.89	0.76	1.31686	1.203	0.804	1.158	0.941	1.132	0.757	1.09	0.27	-0.31	0.21	-0.09	0.18	-0.4	0.12	17.7	13.2	16.2	20.8	13.2	11.5	17.8	17.6	18.5	14.2
NA	30767	TGGT1_306020	hypothetical protein	transcript=TGGT1_306020-t26_1 | gene=TGGT1_306020 | organism=Toxoplasma_gondii_GT1 | gene_product=hypothetical protein | transcript_product=hypothetical protein | location=TGGT1_chrIX:5506123-5536326(+) | protein_length=8858 | sequence_SO=chromosome | SO=protein_coding_gene | is_pseudo=false	1xTMT6plex [K6]; 1xTMT6plex [N-Term]; 2xPhospho [S3(100); S4(100)]	TGGT1_306020-t26_1-p1 2xPhospho [S2631(100); S2632(100)]	2	0.1	0.32	-0.15	[R].GGSSFKEDSLPGLHAETR.[R]	High	0.000103925	8.979e-05	1	1	TGGT1_306020-t26_1-p1 [2629-2646]	1	2506.18	1.069	1.247	0.902	0.902	0.964	1.124	0.814	-0.15	-0.05	0.17	-0.3	1	1	1	1	1	1	1	11.6	12.4	14.5	10.5	12.9	0.62	25.04	10.15	9.86	16.88	11.7	11.6	14.9	10.4	13.5	15.6	9.8	11.2	14.5	11.4	High	High	High	High	High	High	High	High	High	High	High	7.899e-05	5.796e-05	3.48	0.27	0.529957	0.978	0.816	1.049	1.01	0.987	0.824	1.059	-0.03	-0.29	0.07	0.01	-0.02	-0.28	0.08	18.3	16.1	18.5	15.3	13.4	14.7	17.3	18.8	18.6	15.5
NA	30437	TGGT1_315270	hypothetical protein	transcript=TGGT1_315270-t26_1 | gene=TGGT1_315270 | organism=Toxoplasma_gondii_GT1 | gene_product=hypothetical protein | transcript_product=hypothetical protein | location=TGGT1_chrXI:4558433-4565813(-) | protein_length=780 | sequence_SO=chromosome | SO=protein_coding_gene | is_pseudo=false	1xTMT6plex [N-Term]; 2xPhospho [S5(100); S9(100)]	TGGT1_315270-t26_1-p1 2xPhospho [S221(100); S225(100)]	4	0.18	0.26	-0.27	[R].GGMGSGAESVAPSSDSRPEHLR.[S]	High	2.17749e-05	8.979e-05	1	1	TGGT1_315270-t26_1-p1 [217-238]	0	2573.11	1.134	1.201	0.83	1.087	1.233	1.305	0.903	0.12	0.3	0.38	-0.15	1	1	1	1	1	1	1	23.2	26.3	27.8	19.2	21.3	19.04	9.84	20.1	15.1	1.73	20.2	26.5	28.2	24.5	24.1	32.1	21.4	17.3	21.6	21.1	High	High	High	High	High	High	High	High	High	High	High	7.899e-05	7.251e-06	4.16	0.17	0.369364	1.014	1.049	0.99	0.976	0.989	1.024	0.966	0.02	0.07	-0.01	-0.04	-0.02	0.03	-0.05	2033.8	2125.2	2076.5	2139.2	2248.9	2115.6	2098.6	2020	2143.2	2117.4
NA	48163	TGGT1_310190	PIK3R4 kinase-related protein (incomplete catalytic triad)	transcript=TGGT1_310190-t26_1 | gene=TGGT1_310190 | organism=Toxoplasma_gondii_GT1 | gene_product=Protein kinase domain-containing protein [Source:UniProtKB/TrEMBL;Acc:S7W7W9] | transcript_product=PIK3R4 kinase-related protein (incomplete catalytic triad) | location=TGGT1_chrXI:1090626-1102523(-) | protein_length=3028 | sequence_SO=chromosome | SO=protein_coding_gene | is_pseudo=false	1xMethylthio [C7]; 1xTMT6plex [N-Term]; 2xPhospho [S13(100); S15(100)]	TGGT1_310190-t26_1-p1 1xMethylthio [C2747]; 2xPhospho [S2753(100); S2755(100)]	2	-0.1	-0.44	-0.11	[R].MEETDACGEEGVSDSEEETVDDVGR.[L]	High	1.39044e-07	8.979e-05	1	1	TGGT1_310190-t26_1-p1 [2741-2765]	0	3123.12	0.931	0.736	0.927	1.249	1.163	0.92	1.158	0.32	0.22	-0.12	0.21	1	1	1	1	1	1	1	67.2	62.6	49.5	62.3	53.8	8.88	14.02	0.47	17.59	12.58	63.1	71.6	56.7	69.2	49.7	49.3	55	70.6	49.2	58.9	High	High	High	High	High	High	High	High	High	High	High	7.899e-05	2.165e-08	5.94	-0.65	-0.947499	NA	NA	NA	NA	NA	NA	NA	NA	NA	NA	NA	NA	NA	NA	NA	NA	NA	NA	NA	NA	NA	NA	NA	NA
NA	89623	TGGT1_225890	hypothetical protein	transcript=TGGT1_225890-t26_1 | gene=TGGT1_225890 | organism=Toxoplasma_gondii_GT1 | gene_product=hypothetical protein | transcript_product=hypothetical protein | location=TGGT1_chrX:1864237-1871724(-) | protein_length=2111 | sequence_SO=chromosome | SO=protein_coding_gene | is_pseudo=false	1xMethylthio [C7]; 1xTMT6plex [N-Term]; 2xPhospho [S8(100); S11(100)]	TGGT1_225890-t26_1-p1 1xMethylthio [C1981]; 2xPhospho [S1982(100); S1985(100)]	3	0.06	-0.07	0.42	[R].WMEGDQCSLESNPEEGNR.[V]	High	2.6095e-05	8.979e-05	1	1	TGGT1_225890-t26_1-p1 [1975-1992]	0	2515.92	1.046	0.95	1.341	0.974	1.018	0.925	1.305	-0.04	0.03	-0.11	0.38	1	1	1	1	1	1	1	54.3	56.8	51.6	72.8	55.8	6.41	17.19	17.74	10.81	7.99	56.8	51.9	64.2	50.3	45.5	58.5	78.6	67.4	59	52.7	High	High	High	High	High	High	High	High	High	High	High	7.899e-05	8.996e-06	4.39	0.41	0.754787	0.992	1.276	1.123	1.169	1.16	1.492	1.313	-0.01	0.35	0.17	0.23	0.21	0.58	0.39	54	50	58.6	45.4	72.6	60.5	55.6	61.3	46.6	42.3
NA	45728	TGGT1_305540	hypothetical protein	transcript=TGGT1_305540-t26_1 | gene=TGGT1_305540 | organism=Toxoplasma_gondii_GT1 | gene_product=hypothetical protein | transcript_product=hypothetical protein | location=TGGT1_chrIX:5235605-5242113(-) | protein_length=824 | sequence_SO=chromosome | SO=protein_coding_gene | is_pseudo=false	1xTMT6plex [N-Term]; 1xPhospho [S3(99.7)]	TGGT1_305540-t26_1-p1 1xPhospho [S621(99.7)]	3	-0.05	0.13	-0.27	[R].LSSAVAEDQNGMEER.[R]	High	4.08044e-05	8.979e-05	1	1	TGGT1_305540-t26_1-p1 [619-633]	0	1944.86	0.963	1.094	0.827	1.165	1.122	1.274	0.963	0.22	0.17	0.35	-0.05	1	1	1	1	1	1	1	77	74.1	84.2	63.6	66.1	13.93	10.67	13.07	2.08	11.69	69.7	84.9	68.7	79.9	92.3	76.7	64.6	62.7	60.8	71.8	High	High	High	High	High	High	High	High	High	High	High	7.899e-05	1.548e-05	4.43	-0.19	-0.208771	NA	NA	NA	NA	NA	NA	NA	NA	NA	NA	NA	NA	NA	NA	NA	NA	NA	NA	NA	NA	NA	NA	NA	NA
NA	89625	TGGT1_225890	hypothetical protein	transcript=TGGT1_225890-t26_1 | gene=TGGT1_225890 | organism=Toxoplasma_gondii_GT1 | gene_product=hypothetical protein | transcript_product=hypothetical protein | location=TGGT1_chrX:1864237-1871724(-) | protein_length=2111 | sequence_SO=chromosome | SO=protein_coding_gene | is_pseudo=false	1xMethylthio [C7]; 1xTMT6plex [N-Term]; 2xPhospho [S8(100); S11(100)]	TGGT1_225890-t26_1-p1 1xMethylthio [C1981]; 2xPhospho [S1982(100); S1985(100)]	3	0.44	0.25	0.15	[R].WMEGDQCSLESNPEEGNRVER.[A]	High	9.87507e-05	8.979e-05	1	1	TGGT1_225890-t26_1-p1 [1975-1995]	1	2900.13	1.357	1.19	1.107	0.972	1.318	1.156	1.076	-0.04	0.4	0.21	0.11	1	1	1	1	1	1	1	28.4	38.6	33.8	31.5	29.3	30.05	6.89	0.9	6.79	22.29	22.9	35.3	36.8	40.5	34.1	33.6	33	30	25	34.3	High	High	High	High	High	High	High	High	High	High	High	7.899e-05	5.285e-05	2.5	0.84	1.44534	0.992	1.276	1.123	1.169	1.16	1.492	1.313	-0.01	0.35	0.17	0.23	0.21	0.58	0.39	54	50	58.6	45.4	72.6	60.5	55.6	61.3	46.6	42.3
NA	915	TGGT1_262780	FHA domain-containing protein	transcript=TGGT1_262780-t26_1 | gene=TGGT1_262780 | organism=Toxoplasma_gondii_GT1 | gene_product=FHA domain-containing protein [Source:UniProtKB/TrEMBL;Acc:S7UY40] | transcript_product=FHA domain-containing protein | location=TGGT1_chrVIIb:997278-1005795(-) | protein_length=1864 | sequence_SO=chromosome | SO=protein_coding_gene | is_pseudo=false	1xTMT6plex [N-Term]; 1xPhospho [S9(100)]	TGGT1_262780-t26_1-p1 1xPhospho [S212(100)]	1	0.39	0.64	0.74	[R].AASSGEASSPSR.[L]	High	9.60035e-05	8.979e-05	1	1	TGGT1_262780-t26_1-p1 [204-215]	0	1415.64	1.311	1.56	1.664	0.903	1.184	1.409	1.503	-0.15	0.24	0.49	0.59	1	1	0.764557	1	1	1	0.862585	47.3	62.1	73.9	78.8	52.4	16.85	18.7	0.94	13.2	5.02	42	53.4	70.9	54.3	74.4	73.4	86.5	71.7	54.3	50.6	High	High	High	High	High	High	High	High	High	High	High	7.899e-05	5.034e-05	3.94	1.77	2.93885	0.92	1.307	0.98	1.059	0.974	1.384	1.038	-0.12	0.39	-0.03	0.08	-0.04	0.47	0.05	20.1	21.6	21.1	17.4	27	27.4	17.3	24.1	22.7	17
NA	952	TGGT1_308860	hypothetical protein	transcript=TGGT1_308860-t26_1 | gene=TGGT1_308860 | organism=Toxoplasma_gondii_GT1 | gene_product=hypothetical protein | transcript_product=hypothetical protein | location=TGGT1_chrXI:267813-271388(-) | protein_length=654 | sequence_SO=chromosome | SO=protein_coding_gene | is_pseudo=false	1xTMT6plex [K30]; 1xTMT6plex [N-Term]; 3xPhospho [S3(100); T4(100); S/T]	TGGT1_308860-t26_1-p1 3xPhospho [S584(100); T585(100); S/T]	2	0.15	0.29	-0.12	[R].AASTASGSVEHMPQNVPEHLAALGTNLLEK.[Q]	High	5.42855e-05	8.979e-05	1	1	TGGT1_308860-t26_1-p1 [582-611]	0	3770.77	1.11	1.219	0.921	1.004	1.114	1.224	0.925	0.01	0.16	0.29	-0.11	1	1	1	1	1	1	1	26.8	29.7	32.6	24.6	26.7	11.45	5.32	0.69	5.04	10.16	24.7	29	28.6	30.8	32.5	32.8	23.8	25.5	24.8	28.6	High	High	High	High	High	High	High	High	High	High	High	7.899e-05	2.223e-05	6.25	0.32	0.610254	0.976	0.98	0.934	1.059	1.033	1.039	0.99	-0.04	-0.03	-0.1	0.08	0.05	0.05	-0.02	4661.3	4716.9	4515.2	4635.2	4525.8	4670.5	4328.6	4434	4316.9	4539.8
NA	48430	TGGT1_265310	putative heat shock protein 40	transcript=TGGT1_265310-t26_1 | gene=TGGT1_265310 | organism=Toxoplasma_gondii_GT1 | gene_product=J domain-containing protein [Source:UniProtKB/TrEMBL;Acc:A0A125YIC5] | transcript_product=putative heat shock protein 40 | location=TGGT1_chrIX:1440716-1446749(+) | protein_length=336 | sequence_SO=chromosome | SO=protein_coding_gene | is_pseudo=false	2xOxidation [M1; M17]; 1xTMT6plex [N-Term]; 1xPhospho [S19(100)]	TGGT1_265310-t26_1-p1 1xPhospho [S133(100)]	2	0.2	0.13	0.13	[R].MFFGGDDDFGPFGSVGMGSHSNFPFR.[M]	High	9.10971e-05	8.979e-05	1	1	TGGT1_265310-t26_1-p1 [115-140]	0	3153.31	1.149	1.098	1.093	0.999	1.147	1.096	1.091	0	0.2	0.13	0.13	1	1	1	1	1	1	1	14.8	17	16.3	16.2	14.9	29.57	45.86	44.33	0.11	8.04	18.3	12	23.9	12.2	22.5	11.8	16.2	16.2	15.7	14	High	High	High	High	High	High	High	High	High	High	High	7.899e-05	4.619e-05	2.71	0.46	0.835084	1.048	1.022	1.092	0.961	1.007	0.982	1.049	0.07	0.03	0.13	-0.06	0.01	-0.03	0.07	4784.4	4580.4	4792.2	5022.8	4870.7	4701.4	5084.3	5135.4	4797.3	4949.1
NA	594	TGGT1_271360	hypothetical protein	transcript=TGGT1_271360-t26_1 | gene=TGGT1_271360 | organism=Toxoplasma_gondii_GT1 | gene_product=hypothetical protein | transcript_product=hypothetical protein | location=TGGT1_chrVIII:4543139-4545539(+) | protein_length=464 | sequence_SO=chromosome | SO=protein_coding_gene | is_pseudo=false	1xTMT6plex [N-Term]; 1xPhospho [S8(100)]	TGGT1_271360-t26_1-p1 1xPhospho [S104(100)]	1	-0.06	-0.27	-0.86	[R].AAPLASLSPAASALSR.[D]	High	2.92721e-05	8.979e-05	1	1	TGGT1_271360-t26_1-p1 [97-112]	0	1791.96	0.957	0.832	0.551	1.309	1.253	1.089	0.722	0.39	0.33	0.12	-0.47	1	1	1	1	1	1	1	15.4	14.7	12.8	8.5	11.8	31.39	29.98	22.81	11.22	18.65	12.3	19.3	18.3	11.9	15.1	10.9	9.2	7.8	13.4	10.3	High	High	High	High	High	High	High	High	High	High	High	7.899e-05	1.031e-05	4.12	-1.19	-1.8147	1.117	0.903	0.879	1.003	1.12	0.906	0.881	0.16	-0.15	-0.19	0	0.16	-0.14	-0.18	55.2	64.4	69.7	63.6	53.5	54.2	51	53.8	60	58.9
NA	90419	TGGT1_201720	putative protein c9orf32	transcript=TGGT1_201720-t26_1 | gene=TGGT1_201720 | organism=Toxoplasma_gondii_GT1 | gene_product=putative protein c9orf32 | transcript_product=putative protein c9orf32 | location=TGGT1_chrVIIa:3730108-3733136(-) | protein_length=381 | sequence_SO=chromosome | SO=protein_coding_gene | is_pseudo=false	1xTMT6plex [N-Term]; 1xPhospho [S3(100)]	TGGT1_201720-t26_1-p1 1xPhospho [S135(100)]	2	0.11	0.41	-0.24	[K].YGSIAEAWIDELGR.[D]	High	4.1003e-05	8.979e-05	1	1	TGGT1_201720-t26_1-p1 [133-146]	0	1888.9	1.076	1.329	0.849	0.809	0.871	1.076	0.688	-0.3	-0.2	0.11	-0.54	1	1	1	1	1	1	1	8.6	9.3	11.5	7.3	10.7	13.9	8.12	29.04	21.79	7.17	7.8	9.5	8.8	9.8	9.3	14.1	8.6	6.3	10.1	11.2	High	High	High	High	High	High	High	High	High	High	High	7.899e-05	1.558e-05	4.25	0.28	0.546016	NA	NA	NA	NA	NA	NA	NA	NA	NA	NA	NA	NA	NA	NA	NA	NA	NA	NA	NA	NA	NA	NA	NA	NA
NA	90939	TGGT1_259200B	Na+/H+ exchanger NHE1	transcript=TGGT1_259200B-t26_1 | gene=TGGT1_259200B | organism=Toxoplasma_gondii_GT1 | gene_product=Na+/H+ exchanger NHE1 [Source:UniProtKB/TrEMBL;Acc:S7WEL3] | transcript_product=Na+/H+ exchanger NHE1 | location=TGGT1_chrVIIb:2842786-2849857(-) | protein_length=1450 | sequence_SO=chromosome | SO=protein_coding_gene | is_pseudo=false	1xTMT6plex [N-Term]; 1xPhospho [S7(100)]	TGGT1_259200B-t26_1-p1 1xPhospho [S661(100)]	2	0.11	-0.16	-0.25	[R].YSDEDGSDDGRAPTR.[F]	High	5.82922e-05	8.979e-05	1	1	TGGT1_259200B-t26_1-p1 [655-669]	1	1949.81	1.076	0.897	0.841	0.938	1.01	0.842	0.79	-0.09	0.01	-0.25	-0.34	1	1	1	1	1	1	1	91.5	98.5	82.1	77	97.5	1.31	8.75	17.01	1.71	22.28	92.4	90.7	92.6	104.8	72.7	92.6	76.1	77.9	83.2	114.3	High	High	High	High	High	High	High	High	High	High	High	7.899e-05	2.441e-05	3.44	-0.3	-0.385423	0.958	1.017	1.084	0.954	0.914	0.97	1.034	-0.06	0.02	0.12	-0.07	-0.13	-0.04	0.05	83.8	82	85.1	74.2	79.1	90	99.1	81.6	84.4	89.6
NA	200	TGGT1_301410	hypothetical protein	transcript=TGGT1_301410-t26_1 | gene=TGGT1_301410 | organism=Toxoplasma_gondii_GT1 | gene_product=hypothetical protein | transcript_product=hypothetical protein | location=TGGT1_chrIV:2344797-2350279(+) | protein_length=1033 | sequence_SO=chromosome | SO=protein_coding_gene | is_pseudo=false	1xTMT6plex [N-Term]; 1xPhospho [S5(100)]	TGGT1_301410-t26_1-p1 1xPhospho [S577(100)]	2	-0.19	0.03	0.25	[R].AADESGGDAQDLLDMSGADASR.[A]	High	9.24332e-06	8.979e-05	1	1	TGGT1_301410-t26_1-p1 [573-594]	0	2461.04	0.875	1.021	1.193	1.111	0.972	1.134	1.325	0.15	-0.04	0.18	0.41	1	1	1	1	1	1	1	10.4	9.1	10.7	12.4	9.4	33.86	7.57	52.93	29.09	20.35	8.2	13.3	9.6	8.7	7.2	15.8	15.3	10.1	8.1	10.9	High	High	High	High	High	High	High	High	High	High	High	7.899e-05	2.67e-06	4.81	0.09	0.24089	0.946	0.954	1.064	0.976	0.923	0.931	1.038	-0.08	-0.07	0.09	-0.04	-0.12	-0.1	0.05	108.6	95.2	91.1	101.5	102.1	92.1	112.8	103.7	104.5	103.9
NA	198	TGGT1_295658	zinc finger in N-recognin protein	transcript=TGGT1_295658-t26_1 | gene=TGGT1_295658 | organism=Toxoplasma_gondii_GT1 | gene_product=E3 ubiquitin-protein ligase [Source:UniProtKB/TrEMBL;Acc:S7UJ58] | transcript_product=zinc finger in N-recognin protein | location=TGGT1_chrIa:1611672-1632204(-) | protein_length=4439 | sequence_SO=chromosome | SO=protein_coding_gene | is_pseudo=false	1xTMT6plex [K21]; 1xTMT6plex [N-Term]; 2xPhospho [S8(100); S11(100)]	TGGT1_295658-t26_1-p1 2xPhospho [S3851(100); S3854(100)]	2	-0.21	-0.03	0.47	[K].AADEDGRSPVSVDAQQGVEEK.[E]	High	4.55801e-05	8.979e-05	1	1	TGGT1_295658-t26_1-p1 [3844-3864]	1	2805.27	0.866	0.977	1.387	1.016	0.88	0.992	1.409	0.02	-0.18	-0.01	0.49	1	1	1	1	1	1	1	27.1	23.5	26.5	37.5	26.7	29.48	24.32	4.15	0.49	13.31	33.5	21.9	19.7	27.9	27.2	25.7	37.7	37.4	29.3	24.3	High	High	High	High	High	High	High	High	High	High	High	7.899e-05	1.779e-05	2.84	0.23	0.46572	NA	NA	NA	NA	NA	NA	NA	NA	NA	NA	NA	NA	NA	NA	NA	NA	NA	NA	NA	NA	NA	NA	NA	NA
NA	196	TGGT1_258240	chromodomain helicase DNA binding protein CHD1/SWI2/SNF2	transcript=TGGT1_258240-t26_1 | gene=TGGT1_258240 | organism=Toxoplasma_gondii_GT1 | gene_product=Chromodomain helicase DNA binding protein CHD1/SWI2/SNF2 [Source:UniProtKB/TrEMBL;Acc:S7W7H2] | transcript_product=chromodomain helicase DNA binding protein CHD1/SWI2/SNF2 | location=TGGT1_chrVIIb:3435272-3453383(-) | protein_length=2495 | sequence_SO=chromosome | SO=protein_coding_gene | is_pseudo=false	1xTMT6plex [N-Term]; 2xPhospho [S12(100); S14(100)]	TGGT1_258240-t26_1-p1 2xPhospho [S589(100); S591(100)]	2	0.02	-0.05	0.3	[R].AADDGDYYASHSISR.[Q]	High	0.00010167	8.979e-05	1	1	TGGT1_258240-t26_1-p1 [578-592]	0	2016.79	1.014	0.966	1.229	1.06	1.075	1.024	1.302	0.08	0.1	0.03	0.38	1	1	1	1	1	1	1	50.3	51	48.6	61.8	47.4	7.33	16.35	26.05	0.51	4.26	52.9	47.7	45.4	57.2	58.5	40.3	61.5	62	46	48.9	High	High	High	High	High	High	High	High	High	High	High	7.899e-05	5.563e-05	4.12	0.27	0.529957	1.059	1.026	1.016	0.978	1.036	1.004	0.994	0.08	0.04	0.02	-0.03	0.05	0.01	-0.01	1382.2	1408.8	1454.6	1500.6	1413.3	1451.4	1432.8	1403.3	1442.7	1411
NA	195	TGGT1_258240	chromodomain helicase DNA binding protein CHD1/SWI2/SNF2	transcript=TGGT1_258240-t26_1 | gene=TGGT1_258240 | organism=Toxoplasma_gondii_GT1 | gene_product=Chromodomain helicase DNA binding protein CHD1/SWI2/SNF2 [Source:UniProtKB/TrEMBL;Acc:S7W7H2] | transcript_product=chromodomain helicase DNA binding protein CHD1/SWI2/SNF2 | location=TGGT1_chrVIIb:3435272-3453383(-) | protein_length=2495 | sequence_SO=chromosome | SO=protein_coding_gene | is_pseudo=false	1xTMT6plex [N-Term]; 1xPhospho [S12(100)]	TGGT1_258240-t26_1-p1 1xPhospho [S589(100)]	1	0.08	0.15	-0.07	[R].AADDGDYYASHSISR.[Q]	High	1.83524e-06	8.979e-05	1	1	TGGT1_258240-t26_1-p1 [578-592]	0	1936.83	1.055	1.113	0.95	1.096	1.155	1.219	1.041	0.13	0.21	0.29	0.06	1	1	1	1	1	1	1	39.6	41.8	44.1	37.6	36.2	4.07	10.38	29.61	10.99	7.68	38.5	40.8	38.8	45	54.5	35.6	40.7	34.8	38.2	34.2	High	High	High	High	High	High	High	High	High	High	High	7.899e-05	4.158e-07	4.93	0.16	0.353305	1.059	1.026	1.016	0.978	1.036	1.004	0.994	0.08	0.04	0.02	-0.03	0.05	0.01	-0.01	1382.2	1408.8	1454.6	1500.6	1413.3	1451.4	1432.8	1403.3	1442.7	1411
NA	194	TGGT1_285520	RNA cap guanine-N2 methyltransferase	transcript=TGGT1_285520-t26_1 | gene=TGGT1_285520 | organism=Toxoplasma_gondii_GT1 | gene_product=RNA cap guanine-N2 methyltransferase [Source:UniProtKB/TrEMBL;Acc:S7W2Y1] | transcript_product=RNA cap guanine-N2 methyltransferase | location=TGGT1_chrV:2204953-2213630(+) | protein_length=1659 | sequence_SO=chromosome | SO=protein_coding_gene | is_pseudo=false	1xMethylthio [C4]; 1xTMT6plex [K25]; 1xTMT6plex [N-Term]; 2xPhospho [S6(100); S7(100)]	TGGT1_285520-t26_1-p1 1xMethylthio [C1461]; 2xPhospho [S1463(100); S1464(100)]	3	0.1	0.26	0.46	[R].AADCPSSEREAEEEEEEEEEDTEEK.[Q]	High	3.71858e-05	8.979e-05	1	1	TGGT1_285520-t26_1-p1 [1458-1482]	1	3563.35	1.075	1.199	1.375	1.091	1.172	1.308	1.5	0.13	0.23	0.39	0.59	1	1	1	1	1	1	0.823607	49.7	53.4	59.6	68.3	45.5	11.42	9.48	5.76	5.32	22.11	53.9	45.8	49.9	57.1	57.2	62	65.8	70.9	38.9	53.3	High	High	High	High	High	High	High	High	High	High	High	7.899e-05	1.38e-05	2.7	0.82	1.41322	NA	NA	NA	NA	NA	NA	NA	NA	NA	NA	NA	NA	NA	NA	NA	NA	NA	NA	NA	NA	NA	NA	NA	NA
NA	90940	TGGT1_253750	PLU-1 family protein	transcript=TGGT1_253750-t26_1 | gene=TGGT1_253750 | organism=Toxoplasma_gondii_GT1 | gene_product=PLU-1 domain-containing protein [Source:UniProtKB/TrEMBL;Acc:S7ULT6] | transcript_product=PLU-1 family protein | location=TGGT1_chrIII:1126566-1154665(-) | protein_length=8088 | sequence_SO=chromosome | SO=protein_coding_gene | is_pseudo=false	1xMethylthio [C16]; 1xTMT6plex [N-Term]; 3xPhospho [S9(100); S10(100); S11(99.5)]	TGGT1_253750-t26_1-p1 1xMethylthio [C4655]; 3xPhospho [S4648(100); S4649(100); S4650(99.5)]	2	0.37	0.03	0.09	[R].YSDHVGAISSSSEPECVAPLFDPEDGAR.[I]	High	2.20758e-07	8.979e-05	1	1	TGGT1_253750-t26_1-p1 [4640-4667]	0	3450.35	1.29	1.018	1.068	0.958	1.236	0.975	1.023	-0.06	0.31	-0.04	0.03	1	1	1	1	1	1	1	9.4	12.2	9.6	10.1	9.9	5.2	26.8	13.31	23.64	20.56	9.1	9.8	10.1	14.8	8.8	10.6	11.9	8.5	11.4	8.5	High	High	High	High	High	High	High	High	High	High	High	7.899e-05	3.679e-08	5.57	0.49	0.883262	1.022	1.013	1.026	1	1.022	1.013	1.026	0.03	0.02	0.04	0	0.03	0.02	0.04	2223.5	2270.7	2271.1	2320.3	2220.9	2330.8	2347	2265.4	2253.2	2240.4
NA	190	TGGT1_288350	hypothetical protein	transcript=TGGT1_288350-t26_1 | gene=TGGT1_288350 | organism=Toxoplasma_gondii_GT1 | gene_product=Nkap_C domain-containing protein [Source:UniProtKB/TrEMBL;Acc:S7UPG1] | transcript_product=hypothetical protein | location=TGGT1_chrIX:2274573-2280483(-) | protein_length=1053 | sequence_SO=chromosome | SO=protein_coding_gene | is_pseudo=false	1xTMT6plex [K32]; 1xTMT6plex [N-Term]; 1xPhospho [S14(100)]	TGGT1_288350-t26_1-p1 1xPhospho [S911(100)]	2	0.01	-0.02	-0.08	[K].AADALANAALGEFSDEDEDDAFGPNPLGVNSK.[L]	High	1.76308e-08	8.979e-05	1	1	TGGT1_288350-t26_1-p1 [898-929]	0	3758.75	1.008	0.985	0.946	1.045	1.053	1.029	0.988	0.06	0.08	0.04	-0.02	1	1	1	1	1	1	1	127.8	128.9	125.9	120.9	122.4	7.46	12.66	19.87	2.67	10.41	121.2	134.7	117.8	141	109.3	145.1	118.6	123.2	113.7	131.7	High	High	High	High	High	High	High	High	High	High	High	7.899e-05	2.037e-09	5.29	-0.09	-0.0481779	1.169	1.002	1.078	1	1.169	1.002	1.078	0.23	0	0.11	0	0.23	0	0.11	117.8	128.1	138.7	148.7	121.4	124.9	126.9	138.1	121.6	124
NA	90970	TGGT1_254940	MIF4G domain-containing protein	transcript=TGGT1_254940-t26_1 | gene=TGGT1_254940 | organism=Toxoplasma_gondii_GT1 | gene_product=MI domain-containing protein [Source:UniProtKB/TrEMBL;Acc:S7W271] | transcript_product=MIF4G domain-containing protein | location=TGGT1_chrIII:2027943-2043635(+) | protein_length=3756 | sequence_SO=chromosome | SO=protein_coding_gene | is_pseudo=false	1xTMT6plex [N-Term]; 1xPhospho [S2(100)]	TGGT1_254940-t26_1-p1 1xPhospho [S1047(100)]	2	-0.39	-0.1	-0.85	[R].YSGENELSLANTPPQPAEYGGFSR.[A]	High	8.40277e-06	8.979e-05	1	1	TGGT1_254940-t26_1-p1 [1046-1069]	0	2893.32	0.761	0.934	0.556	1.024	0.779	0.957	0.569	0.03	-0.36	-0.06	-0.81	1	1	1	1	1	1	1	12.1	9.2	11.3	6.7	11.8	7.82	28.81	28.57	18.88	17.38	11.4	12.8	11.3	7.5	13.9	9.2	5.9	7.7	10.4	13.4	High	High	High	High	High	High	High	High	High	High	High	7.899e-05	2.391e-06	4.53	-1.34	-2.05559	1.045	1.05	1.092	0.95	0.992	0.998	1.037	0.06	0.07	0.13	-0.07	-0.01	0	0.05	3926.4	4004.9	4095.6	4191.9	4096	4236.5	4329.7	4331.9	4191.8	4159.3
NA	46443	TGGT1_242890	hypothetical protein	transcript=TGGT1_242890-t26_1 | gene=TGGT1_242890 | organism=Toxoplasma_gondii_GT1 | gene_product=hypothetical protein | transcript_product=hypothetical protein | location=TGGT1_chrVI:2291344-2310026(+) | protein_length=3144 | sequence_SO=chromosome | SO=protein_coding_gene | is_pseudo=false	1xTMT6plex [K16]; 1xTMT6plex [N-Term]; 1xPhospho [S9(100)]	TGGT1_242890-t26_1-p1 1xPhospho [S1253(100)]	3	-0.19	-0.04	0.42	[R].LTQDGDGASELDEEDK.[A]	High	6.75946e-06	8.979e-05	1	1	TGGT1_242890-t26_1-p1 [1245-1260]	0	2260.03	0.878	0.974	1.335	0.971	0.852	0.946	1.296	-0.04	-0.23	-0.08	0.37	1	1	1	1	1	1	1	144.1	126.4	140.3	192.3	148.4	23.14	8.69	5.55	12.83	17.82	169.9	122.1	134.5	118.9	146	134.9	210.6	175.6	168.4	130.7	High	High	High	High	High	High	High	High	High	High	High	7.899e-05	1.857e-06	4.51	0.19	0.401483	NA	NA	NA	NA	NA	NA	NA	NA	NA	NA	NA	NA	NA	NA	NA	NA	NA	NA	NA	NA	NA	NA	NA	NA
NA	46444	TGGT1_242890	hypothetical protein	transcript=TGGT1_242890-t26_1 | gene=TGGT1_242890 | organism=Toxoplasma_gondii_GT1 | gene_product=hypothetical protein | transcript_product=hypothetical protein | location=TGGT1_chrVI:2291344-2310026(+) | protein_length=3144 | sequence_SO=chromosome | SO=protein_coding_gene | is_pseudo=false	1xTMT6plex [K16]; 1xTMT6plex [N-Term]; 1xPhospho [S9(100)]	TGGT1_242890-t26_1-p1 1xPhospho [S1253(100)]	3	0.07	-0.05	-0.17	[R].LTQDGDGASELDEEDKASR.[T]	High	2.65311e-07	8.979e-05	1	1	TGGT1_242890-t26_1-p1 [1245-1263]	1	2574.2	1.05	0.966	0.887	1.139	1.196	1.1	1.01	0.19	0.26	0.14	0.01	1	1	1	1	1	1	1	434.8	456.6	420.2	385.6	381.9	14.21	20.58	15.48	11.13	14.24	393.2	481	394.4	528.7	376.5	469	356.4	417.3	345.2	422.5	High	High	High	High	High	High	High	High	High	High	High	7.899e-05	4.542e-08	5.92	-0.15	-0.144534	NA	NA	NA	NA	NA	NA	NA	NA	NA	NA	NA	NA	NA	NA	NA	NA	NA	NA	NA	NA	NA	NA	NA	NA
NA	46445	TGGT1_242890	hypothetical protein	transcript=TGGT1_242890-t26_1 | gene=TGGT1_242890 | organism=Toxoplasma_gondii_GT1 | gene_product=hypothetical protein | transcript_product=hypothetical protein | location=TGGT1_chrVI:2291344-2310026(+) | protein_length=3144 | sequence_SO=chromosome | SO=protein_coding_gene | is_pseudo=false	1xTMT6plex [K16]; 1xTMT6plex [N-Term]; 2xPhospho [S9(100); S18(100)]	TGGT1_242890-t26_1-p1 2xPhospho [S1253(100); S1262(100)]	2	-0.05	0.03	0.15	[R].LTQDGDGASELDEEDKASR.[T]	High	4.02138e-05	8.979e-05	1	1	TGGT1_242890-t26_1-p1 [1245-1263]	1	2654.16	0.964	1.02	1.113	1.004	0.968	1.024	1.118	0.01	-0.05	0.03	0.16	1	1	1	1	1	1	1	110.4	106.5	112.6	122.9	110	0.97	11.27	0.99	6.23	3.62	109.7	111.2	98.3	115.3	111.8	113.4	128.4	117.6	112.8	107.2	High	High	High	High	High	High	High	High	High	High	High	7.899e-05	1.521e-05	4.98	0.13	0.305127	NA	NA	NA	NA	NA	NA	NA	NA	NA	NA	NA	NA	NA	NA	NA	NA	NA	NA	NA	NA	NA	NA	NA	NA
NA	90997	TGGT1_291980	HECT-domain (ubiquitin-transferase) domain-containing protein	transcript=TGGT1_291980-t26_1 | gene=TGGT1_291980 | organism=Toxoplasma_gondii_GT1 | gene_product=HECT domain-containing protein [Source:UniProtKB/TrEMBL;Acc:S7W439] | transcript_product=HECT-domain (ubiquitin-transferase) domain-containing protein | location=TGGT1_chrIX:4247476-4268188(-) | protein_length=4151 | sequence_SO=chromosome | SO=protein_coding_gene | is_pseudo=false	1xTMT6plex [K20]; 1xTMT6plex [N-Term]; 1xPhospho [S14(100)]	TGGT1_291980-t26_1-p1 1xPhospho [S1607(100)]	1	0.15	0.01	0.08	[R].YSLSANAASSPDRSEGDESK.[A]	High	1.652e-06	8.979e-05	1	1	TGGT1_291980-t26_1-p1 [1594-1613]	1	2609.21	1.108	1.01	1.059	1.031	1.142	1.041	1.092	0.04	0.19	0.06	0.13	1	1	1	1	1	1	1	114.9	127.3	116.1	121.7	111.4	2.85	2.46	34.78	11.26	12.75	112.6	117.2	125.1	129.6	90.3	149.2	112.3	131.8	101.8	122	High	High	High	High	High	High	High	High	High	High	High	7.899e-05	3.686e-07	4.73	0.24	0.481779	0.991	0.999	1.1	1.072	1.062	1.071	1.179	-0.01	0	0.14	0.1	0.09	0.1	0.24	562.5	548.7	541.4	559.9	531.8	578.8	634.2	588.7	522.3	514.2
NA	150	TGGT1_264870	Sodium:neurotransmitter symporter family protein	transcript=TGGT1_264870-t26_1 | gene=TGGT1_264870 | organism=Toxoplasma_gondii_GT1 | gene_product=Sodium:neurotransmitter symporter family protein [Source:UniProtKB/TrEMBL;Acc:S7VV37] | transcript_product=Sodium:neurotransmitter symporter family protein | location=TGGT1_chrIX:1763311-1766424(+) | protein_length=1037 | sequence_SO=chromosome | SO=protein_coding_gene | is_pseudo=false	1xTMT6plex [N-Term]; 1xPhospho [S12(100)]	TGGT1_264870-t26_1-p1 1xPhospho [S79(100)]	1	0.12	0.11	-0.48	[R].AAAVSAAVAPPSPSAAPR.[A]	High	3.18854e-07	8.979e-05	1	1	TGGT1_264870-t26_1-p1 [68-85]	0	1899.99	1.09	1.078	0.715	1.018	1.109	1.097	0.728	0.03	0.15	0.13	-0.46	1	1	1	1	1	1	1	24.8	27.1	26.8	17.7	24.4	28.52	32.47	21.46	41.48	8.82	20.2	30.5	34.2	21.4	23	31.2	24	13.1	26	22.9	High	High	High	High	High	High	High	High	High	High	High	7.899e-05	5.607e-08	5.47	-0.25	-0.305127	NA	NA	NA	NA	NA	NA	NA	NA	NA	NA	NA	NA	NA	NA	NA	NA	NA	NA	NA	NA	NA	NA	NA	NA
NA	148	TGGT1_269460	Ser/Thr phosphatase family protein	transcript=TGGT1_269460-t26_1 | gene=TGGT1_269460 | organism=Toxoplasma_gondii_GT1 | gene_product=Serine/threonine-protein phosphatase [Source:UniProtKB/TrEMBL;Acc:S7WL31] | transcript_product=Ser/Thr phosphatase family protein | location=TGGT1_chrVIII:5776112-5787896(+) | protein_length=2066 | sequence_SO=chromosome | SO=protein_coding_gene | is_pseudo=false	1xTMT6plex [N-Term]; 2xPhospho [S6(100); S9(100)]	TGGT1_269460-t26_1-p1 2xPhospho [S1723(100); S1726(100)]	1	-0.07	-0.26	0.65	[R].AAAVLSGDSVPAGLGR.[A]	High	0.000111307	8.979e-05	1	1	TGGT1_269460-t26_1-p1 [1718-1733]	0	1829.88	0.951	0.838	1.574	1.088	1.034	0.912	1.713	0.12	0.05	-0.13	0.78	1	1	1	1	1	1	1	13.7	13	11.5	21.5	12.6	18.93	2.48	18.66	36.69	10.89	11.9	15.6	12.8	13.2	10	13.1	28.1	16.5	13.6	11.6	High	High	High	High	High	High	High	High	High	High	High	7.899e-05	6.642e-05	3.96	0.32	0.610254	NA	NA	NA	NA	NA	NA	NA	NA	NA	NA	NA	NA	NA	NA	NA	NA	NA	NA	NA	NA	NA	NA	NA	NA
NA	46454	TGGT1_271990	hypothetical protein	transcript=TGGT1_271990-t26_1 | gene=TGGT1_271990 | organism=Toxoplasma_gondii_GT1 | gene_product=hypothetical protein | transcript_product=hypothetical protein | location=TGGT1_chrVIII:4235238-4242838(-) | protein_length=1512 | sequence_SO=chromosome | SO=protein_coding_gene | is_pseudo=false	1xTMT6plex [N-Term]; 1xPhospho [S19(100)]	TGGT1_271990-t26_1-p1 1xPhospho [S129(100)]	1	0.5	0.53	0.63	[R].LTQPTQFAPLQPVSSSVDSPR.[C]	High	4.4386e-06	8.979e-05	1	1	TGGT1_271990-t26_1-p1 [111-131]	0	2564.3	1.418	1.442	1.549	0.772	1.095	1.114	1.197	-0.37	0.13	0.16	0.26	1	1	1	1	1	1	1	12.9	18.4	18.7	20.1	16.8	24.24	8.36	2.16	0.85	17.37	15.4	10.9	17.3	19.5	19	18.4	20.2	19.9	19	14.8	High	High	High	High	High	High	High	High	High	High	High	7.899e-05	1.147e-06	4.58	1.66	2.7622	NA	NA	NA	NA	NA	NA	NA	NA	NA	NA	NA	NA	NA	NA	NA	NA	NA	NA	NA	NA	NA	NA	NA	NA
NA	46688	TGGT1_203620	hypothetical protein	transcript=TGGT1_203620-t26_1 | gene=TGGT1_203620 | organism=Toxoplasma_gondii_GT1 | gene_product=MRP-S28 domain-containing protein [Source:UniProtKB/TrEMBL;Acc:S7W424] | transcript_product=hypothetical protein | location=TGGT1_chrVIIa:2294935-2299477(+) | protein_length=584 | sequence_SO=chromosome | SO=protein_coding_gene | is_pseudo=false	1xOxidation [M4]; 1xTMT6plex [N-Term]; 1xPhospho [S10(100)]	TGGT1_203620-t26_1-p1 1xPhospho [S418(100)]	3	0.05	0.22	0.11	[R].LVGMTHDIDSDDEFAQANAR.[T]	High	5.77283e-06	8.979e-05	1	1	TGGT1_203620-t26_1-p1 [409-428]	0	2530.11	1.033	1.162	1.083	0.885	0.914	1.028	0.958	-0.18	-0.13	0.04	-0.06	1	1	1	1	1	1	1	34.7	35.9	40.3	37.6	39.2	7.68	11.76	1.75	37.98	13.63	36.7	32.9	33	39	40.8	39.8	28.5	49.5	43.2	35.6	High	High	High	High	High	High	High	High	High	High	High	7.899e-05	1.551e-06	4.14	0.38	0.706609	1.279	0.95	1.161	0.838	1.071	0.796	0.972	0.36	-0.07	0.21	-0.26	0.1	-0.33	-0.04	22.6	19.6	34.9	20.7	19.9	20	26.3	22.6	22.3	28.1
NA	90999	TGGT1_291980	HECT-domain (ubiquitin-transferase) domain-containing protein	transcript=TGGT1_291980-t26_1 | gene=TGGT1_291980 | organism=Toxoplasma_gondii_GT1 | gene_product=HECT domain-containing protein [Source:UniProtKB/TrEMBL;Acc:S7W439] | transcript_product=HECT-domain (ubiquitin-transferase) domain-containing protein | location=TGGT1_chrIX:4247476-4268188(-) | protein_length=4151 | sequence_SO=chromosome | SO=protein_coding_gene | is_pseudo=false	1xTMT6plex [K20]; 1xTMT6plex [N-Term]; 3xPhospho [S9(100); S10(100); S14(100)]	TGGT1_291980-t26_1-p1 3xPhospho [S1602(100); S1603(100); S1607(100)]	2	-0.02	-0.45	-0.23	[R].YSLSANAASSPDRSEGDESK.[A]	High	9.85405e-05	8.979e-05	1	1	TGGT1_291980-t26_1-p1 [1594-1613]	1	2769.15	0.988	0.732	0.854	1.23	1.216	0.901	1.051	0.3	0.28	-0.15	0.07	1	1	1	1	1	1	1	29.2	28.8	21.3	24.9	23.7	8.94	3.08	39.54	18.43	0.61	31.1	27.4	28.2	29.4	28.5	16	21.8	28.4	23.6	23.8	High	High	High	High	High	High	High	High	High	High	High	7.899e-05	5.267e-05	2.85	-0.7	-1.0278	0.991	0.999	1.1	1.072	1.062	1.071	1.179	-0.01	0	0.14	0.1	0.09	0.1	0.24	562.5	548.7	541.4	559.9	531.8	578.8	634.2	588.7	522.3	514.2
NA	91007	TGGT1_208970	RNA recognition motif-containing protein	transcript=TGGT1_208970-t26_1 | gene=TGGT1_208970 | organism=Toxoplasma_gondii_GT1 | gene_product=RRM domain-containing protein [Source:UniProtKB/TrEMBL;Acc:S7VS87] | transcript_product=RNA recognition motif-containing protein | location=TGGT1_chrIb:942283-944701(-) | protein_length=283 | sequence_SO=chromosome | SO=protein_coding_gene | is_pseudo=false	1xTMT6plex [N-Term]; 1xPhospho [S2(100)]	TGGT1_208970-t26_1-p1 1xPhospho [S78(100)]	4	-0.12	0.05	0.03	[R].YSPGDGYYHR.[R]	High	5.82048e-05	8.979e-05	1	1	TGGT1_208970-t26_1-p1 [77-86]	0	1523.65	0.918	1.033	1.024	0.842	0.773	0.869	0.862	-0.25	-0.37	-0.2	-0.21	1	1	1	1	1	1	1	162.6	149.3	168	166.6	193.2	13.15	16.21	8.01	4.61	6.56	178.5	148.1	133.1	167.6	177.8	158.7	161.3	172.1	202.4	184.5	High	High	High	High	High	High	High	High	High	High	High	7.899e-05	2.436e-05	4.67	-0.04	0.0321186	1.231	1.074	0.979	0.863	1.063	0.927	0.845	0.3	0.1	-0.03	-0.21	0.09	-0.11	-0.24	143.5	124.8	154.5	175.8	129.6	159.5	131.4	130.7	159	151.2
NA	30631	TGGT1_295360	hypothetical protein	transcript=TGGT1_295360-t26_1 | gene=TGGT1_295360 | organism=Toxoplasma_gondii_GT1 | gene_product=hypothetical protein | transcript_product=hypothetical protein | location=TGGT1_chrIa:1791407-1792949(+) | protein_length=268 | sequence_SO=chromosome | SO=protein_coding_gene | is_pseudo=false	1xMethylthio [C20]; 1xTMT6plex [N-Term]; 2xPhospho [S21(100); T22(100)]	TGGT1_295360-t26_1-p1 1xMethylthio [C57]; 2xPhospho [S58(100); T59(100)]	8	0.21	0.25	-0.08	[K].GGSAPNHQNHAHFVADEADCSTEDGDESLSYMR.[R]	High	2.47937e-09	8.979e-05	1	1	TGGT1_295360-t26_1-p1 [38-70]	0	3982.53	1.156	1.191	0.944	1.137	1.315	1.355	1.073	0.19	0.39	0.44	0.1	1	1	1	1	1	1	1	264.5	305.7	315.1	249.6	232.5	16.81	10.08	15.66	2.21	12.47	234.7	298	328.3	284.6	281.9	352.1	245.7	253.5	212.9	254	High	High	High	High	High	High	High	High	High	High	High	7.899e-05	2.153e-10	7.06	0.38	0.706609	0.995	0.871	1.099	1.143	1.137	0.995	1.256	-0.01	-0.2	0.14	0.19	0.19	-0.01	0.33	1734.6	1804	1744.3	1775.4	1443	1645.4	2029.6	1862.3	1457.8	1643.6
NA	46687	TGGT1_203620	hypothetical protein	transcript=TGGT1_203620-t26_1 | gene=TGGT1_203620 | organism=Toxoplasma_gondii_GT1 | gene_product=MRP-S28 domain-containing protein [Source:UniProtKB/TrEMBL;Acc:S7W424] | transcript_product=hypothetical protein | location=TGGT1_chrVIIa:2294935-2299477(+) | protein_length=584 | sequence_SO=chromosome | SO=protein_coding_gene | is_pseudo=false	1xTMT6plex [N-Term]; 1xPhospho [S10(100)]	TGGT1_203620-t26_1-p1 1xPhospho [S418(100)]	3	0.1	0.37	0.38	[R].LVGMTHDIDSDDEFAQANAR.[T]	High	3.17691e-06	8.979e-05	1	1	TGGT1_203620-t26_1-p1 [409-428]	0	2514.12	1.073	1.295	1.303	0.907	0.973	1.174	1.182	-0.14	-0.04	0.23	0.24	1	1	0.805095	1	1	1	1	41.4	44.4	53.6	53.9	45.6	10.23	3.47	11.23	1.01	2.84	38.5	44.5	43.3	45.5	49.5	58	54.3	53.5	46.5	44.7	High	High	High	High	High	High	High	High	High	High	High	7.899e-05	7.802e-07	5.17	0.85	1.4614	1.279	0.95	1.161	0.838	1.071	0.796	0.972	0.36	-0.07	0.21	-0.26	0.1	-0.33	-0.04	22.6	19.6	34.9	20.7	19.9	20	26.3	22.6	22.3	28.1
NA	30625	TGGT1_216620	EF hand domain-containing protein	transcript=TGGT1_216620-t26_1 | gene=TGGT1_216620 | organism=Toxoplasma_gondii_GT1 | gene_product=EF hand domain-containing protein [Source:UniProtKB/TrEMBL;Acc:S7VUJ8] | transcript_product=EF hand domain-containing protein | location=TGGT1_chrXI:5927325-5957645(+) | protein_length=3700 | sequence_SO=chromosome | SO=protein_coding_gene | is_pseudo=false	1xTMT6plex [K11]; 1xTMT6plex [N-Term]; 2xPhospho [S3(100); S6(100)]	TGGT1_216620-t26_1-p1 2xPhospho [S235(100); S238(100)]	3	0.02	-0.09	-0.27	[R].GGSAGSLLPVKEEDEEDER.[G]	High	3.44724e-05	8.979e-05	1	1	TGGT1_216620-t26_1-p1 [233-251]	1	2635.19	1.012	0.941	0.827	1.003	1.015	0.944	0.83	0	0.02	-0.08	-0.27	1	1	1	1	1	1	1	216.2	218.7	203.5	178.8	215.5	5.32	7.95	0.16	17.43	7.85	224.5	208.2	206.7	231.4	203.3	203.7	202.4	158	227.8	203.9	High	High	High	High	High	High	High	High	High	High	High	7.899e-05	1.257e-05	4.24	-0.34	-0.449661	0.941	0.898	0.921	1.061	0.998	0.953	0.977	-0.09	-0.15	-0.12	0.09	0	-0.07	-0.03	780.7	768.2	707.4	750.1	685.3	706.1	772.1	658.4	715.4	744.8
NA	46718	TGGT1_202980	hypothetical protein	transcript=TGGT1_202980-t26_1 | gene=TGGT1_202980 | organism=Toxoplasma_gondii_GT1 | gene_product=NUC173 domain-containing protein [Source:UniProtKB/TrEMBL;Acc:S7UUS6] | transcript_product=hypothetical protein | location=TGGT1_chrVIIa:2786681-2799928(-) | protein_length=1915 | sequence_SO=chromosome | SO=protein_coding_gene | is_pseudo=false	2xTMT6plex [K13; K21]; 1xTMT6plex [N-Term]; 1xPhospho [S11(100)]	TGGT1_202980-t26_1-p1 1xPhospho [S1762(100)]	3	0.1	-0.09	0.27	[R].LVIPEDEDEESDKDPGFTIGK.[V]	High	5.04087e-05	8.979e-05	1	1	TGGT1_202980-t26_1-p1 [1752-1772]	1	3100.56	1.072	0.942	1.202	0.923	0.99	0.87	1.11	-0.12	-0.01	-0.2	0.15	1	1	1	1	1	1	1	112.8	120.9	106.3	135.6	122.2	10.68	3.72	0.29	7.86	2.02	104.5	121.6	124.1	117.8	106.5	106	128.2	143.3	123.9	120.4	High	High	High	High	High	High	High	High	High	High	High	7.899e-05	2.018e-05	3.78	0.28	0.546016	1.018	1.096	1.153	0.914	0.93	1.002	1.054	0.03	0.13	0.21	-0.13	-0.1	0	0.08	263.9	279.5	276.1	276.7	293.6	301.7	312.8	313.4	305.9	288.5
NA	64062	TGGT1_254490	Sel1 repeat-containing protein	transcript=TGGT1_254490-t26_1 | gene=TGGT1_254490 | organism=Toxoplasma_gondii_GT1 | gene_product=Sel1 repeat-containing protein [Source:UniProtKB/TrEMBL;Acc:S7UN37] | transcript_product=Sel1 repeat-containing protein | location=TGGT1_chrIII:1753248-1767669(+) | protein_length=1528 | sequence_SO=chromosome | SO=protein_coding_gene | is_pseudo=false	1xTMT6plex [N-Term]; 1xPhospho [S1(100)]	TGGT1_254490-t26_1-p1 1xPhospho [S1511(100)]	7	0.01	0.19	0.16	[R].SADFSQAQQADVSASDDL.[-]	High	6.08832e-06	8.979e-05	1	1	TGGT1_254490-t26_1-p1 [1511-1528]	0	2163.93	1.009	1.142	1.116	1.047	1.056	1.196	1.168	0.07	0.08	0.26	0.22	1	1	1	1	1	1	1	40	40.3	45.7	44.6	38.2	1.07	2.54	38.39	7.19	1.27	39.7	40.3	41.1	39.6	34.6	60.3	47	42.4	37.9	38.5	High	High	High	High	High	High	High	High	High	High	High	7.899e-05	1.647e-06	4.7	0.36	0.674491	1.021	1	1.081	0.991	1.012	0.991	1.071	0.03	0	0.11	-0.01	0.02	-0.01	0.1	174.6	174.9	188.2	169.2	168.1	181.7	180.7	197.4	173.1	179.7
NA	267	TGGT1_239250	putative diacylglycerol kinase	transcript=TGGT1_239250-t26_1 | gene=TGGT1_239250 | organism=Toxoplasma_gondii_GT1 | gene_product=Diacylglycerol kinase [Source:UniProtKB/TrEMBL;Acc:S7W6A2] | transcript_product=putative diacylglycerol kinase | location=TGGT1_chrVI:477947-486984(-) | protein_length=1841 | sequence_SO=chromosome | SO=protein_coding_gene | is_pseudo=false	1xTMT6plex [N-Term]; 1xPhospho [S8(100)]	TGGT1_239250-t26_1-p1 1xPhospho [S1465(100)]	2	0.08	-0.13	0.1	[K].AAEEDDDSVDRPFAGSSQR.[K]	High	1.33852e-06	8.979e-05	1	1	TGGT1_239250-t26_1-p1 [1458-1476]	0	2361.02	1.057	0.917	1.071	1.196	1.263	1.096	1.28	0.26	0.34	0.13	0.36	1	1	1	1	1	1	0.87195	171.1	180.8	156.8	183.1	143.1	8.46	0.59	9.16	11.58	4.84	161.1	181.6	180	181.5	167.3	147	168.7	198.8	148	138.3	High	High	High	High	High	High	High	High	High	High	High	7.899e-05	2.899e-07	5.27	0.05	0.176652	NA	NA	NA	NA	NA	NA	NA	NA	NA	NA	NA	NA	NA	NA	NA	NA	NA	NA	NA	NA	NA	NA	NA	NA
NA	266	TGGT1_212780	hypothetical protein	transcript=TGGT1_212780-t26_1 | gene=TGGT1_212780 | organism=Toxoplasma_gondii_GT1 | gene_product=hypothetical protein | transcript_product=hypothetical protein | location=TGGT1_chrV:465584-475302(+) | protein_length=2335 | sequence_SO=chromosome | SO=protein_coding_gene | is_pseudo=false	1xMethylthio [C22]; 1xTMT6plex [N-Term]; 1xPhospho [S8(100)]	TGGT1_212780-t26_1-p1 1xMethylthio [C1559]; 1xPhospho [S1545(100)]	1	-0.06	0.16	-0.02	[K].AAEEAHQSEQEQPIFTPAPPSCGGR.[G]	High	4.10875e-08	8.979e-05	1	1	TGGT1_212780-t26_1-p1 [1538-1562]	0	2992.32	0.96	1.117	0.988	0.954	0.916	1.066	0.942	-0.07	-0.13	0.09	-0.09	1	1	1	1	1	1	1	13.6	13	15.2	13.4	14.2	23.41	6.12	2.68	8.32	15.06	11.5	16	12.5	13.6	14.9	15.5	14.2	12.6	12.8	15.8	High	High	High	High	High	High	High	High	High	High	High	7.899e-05	5.367e-09	5.64	0.08	0.22483	NA	NA	NA	NA	NA	NA	NA	NA	NA	NA	NA	NA	NA	NA	NA	NA	NA	NA	NA	NA	NA	NA	NA	NA
NA	265	TGGT1_275430	hypothetical protein	transcript=TGGT1_275430-t26_1 | gene=TGGT1_275430 | organism=Toxoplasma_gondii_GT1 | gene_product=hypothetical protein | transcript_product=hypothetical protein | location=TGGT1_chrX:7139961-7155637(+) | protein_length=2647 | sequence_SO=chromosome | SO=protein_coding_gene | is_pseudo=false	1xTMT6plex [N-Term]; 1xPhospho [S8(100)]	TGGT1_275430-t26_1-p1 1xPhospho [S2173(100)]	1	0.02	-0.14	0.39	[R].AAEEAEDSDEEESVIR.[R]	High	4.27579e-05	8.979e-05	1	1	TGGT1_275430-t26_1-p1 [2166-2181]	0	2087.89	1.016	0.907	1.306	0.946	0.962	0.858	1.236	-0.08	-0.06	-0.22	0.31	1	1	1	1	1	1	1	121.1	123.1	109.8	158.2	128	7.79	3.71	9.56	16.92	1.39	114.6	128	119.9	126.4	117.5	102.6	178.4	140.3	126.8	129.3	High	High	High	High	High	High	High	High	High	High	High	7.899e-05	1.641e-05	4.61	0.27	0.529957	NA	NA	NA	NA	NA	NA	NA	NA	NA	NA	NA	NA	NA	NA	NA	NA	NA	NA	NA	NA	NA	NA	NA	NA
NA	30674	TGGT1_220270	alveolin domain containing intermediate filament IMC6	transcript=TGGT1_220270-t26_1 | gene=TGGT1_220270 | organism=Toxoplasma_gondii_GT1 | gene_product=Alveolin domain containing intermediate filament IMC6 [Source:UniProtKB/TrEMBL;Acc:S7VPD3] | transcript_product=alveolin domain containing intermediate filament IMC6 | location=TGGT1_chrV:152699-154033(-) | protein_length=444 | sequence_SO=chromosome | SO=protein_coding_gene | is_pseudo=false	1xTMT6plex [K33]; 1xTMT6plex [N-Term]; 3xPhospho [S3(100); S6(100); T10(98.9)]	TGGT1_220270-t26_1-p1 3xPhospho [S399(100); S402(100); T406(98.9)]	7	0.03	-0.01	-0.11	[R].GGSFVSQVGTESQVPRPAATDEQAEGSADAGDK.[Q]	High	2.50093e-05	8.979e-05	1	1	TGGT1_220270-t26_1-p1 [397-429]	0	3946.72	1.019	0.99	0.929	1.098	1.118	1.087	1.02	0.13	0.16	0.12	0.03	1	1	1	1	1	1	1	109	111.1	108	101.3	99.3	8.39	8.65	7.88	0.65	2.14	102.8	115.7	104.5	118.1	114.2	102.1	100.9	101.8	100.9	97.8	High	High	High	High	High	High	High	High	High	High	High	7.899e-05	8.551e-06	4.79	-0.09	-0.0481779	0.989	1.032	1.007	1.018	1.007	1.051	1.025	-0.02	0.05	0.01	0.03	0.01	0.07	0.04	2079.8	2043.3	2025.7	2052	2172	2083.4	2056.2	2093.8	2012.2	2036.5
NA	257	TGGT1_216730	MCM2/3/5 family protein	transcript=TGGT1_216730-t26_1 | gene=TGGT1_216730 | organism=Toxoplasma_gondii_GT1 | gene_product=MCM domain-containing protein [Source:UniProtKB/TrEMBL;Acc:S7VUI4] | transcript_product=MCM2/3/5 family protein | location=TGGT1_chrXI:5853958-5863220(-) | protein_length=1028 | sequence_SO=chromosome | SO=protein_coding_gene | is_pseudo=false	2xTMT6plex [K25; K26]; 1xTMT6plex [N-Term]; 3xPhospho [S13(100); S17(100); S21(100)]	TGGT1_216730-t26_1-p1 3xPhospho [S913(100); S917(100); S921(100)]	1	0.34	0.14	-0.43	[R].AAEDADEGEEIASQLQSLDLSDGSKK.[K]	High	1.68605e-07	8.979e-05	1	1	TGGT1_216730-t26_1-p1 [901-926]	1	3633.65	1.269	1.102	0.743	0.771	0.979	0.85	0.573	-0.38	-0.03	-0.23	-0.8	1	1	1	1	1	1	0.671204	39.7	50.4	43.8	29.5	51.5	1.54	23.18	1.17	23.02	1.3	39.3	40.2	59.5	42.8	43.4	44.2	25	34.8	51.1	52	High	High	High	High	High	High	High	High	High	High	High	7.899e-05	2.699e-08	5.61	0.05	0.176652	1.022	1.017	1.04	0.9	0.92	0.915	0.936	0.03	0.02	0.06	-0.15	-0.12	-0.13	-0.1	3869.1	3790.2	3770.7	4064.4	3823.9	3968.6	4044.7	3924.5	4226.1	4286.8
NA	255	TGGT1_216730	MCM2/3/5 family protein	transcript=TGGT1_216730-t26_1 | gene=TGGT1_216730 | organism=Toxoplasma_gondii_GT1 | gene_product=MCM domain-containing protein [Source:UniProtKB/TrEMBL;Acc:S7VUI4] | transcript_product=MCM2/3/5 family protein | location=TGGT1_chrXI:5853958-5863220(-) | protein_length=1028 | sequence_SO=chromosome | SO=protein_coding_gene | is_pseudo=false	2xTMT6plex [K25; K26]; 1xTMT6plex [N-Term]; 1xPhospho [S21(100)]	TGGT1_216730-t26_1-p1 1xPhospho [S921(100)]	3	0.11	0.01	0.07	[R].AAEDADEGEEIASQLQSLDLSDGSKK.[K]	High	2.24333e-07	8.979e-05	1	1	TGGT1_216730-t26_1-p1 [901-926]	1	3473.71	1.082	1.008	1.053	1.047	1.133	1.056	1.103	0.07	0.18	0.08	0.14	1	1	1	1	1	1	1	175.1	189.6	176.6	184.4	167.3	0.62	3.13	1.52	11.75	1.93	174.4	175.9	185.4	193.8	178.5	174.7	200.4	169.7	169.6	165	High	High	High	High	High	High	High	High	High	High	High	7.899e-05	3.747e-08	6.15	0.19	0.401483	1.022	1.017	1.04	0.9	0.92	0.915	0.936	0.03	0.02	0.06	-0.15	-0.12	-0.13	-0.1	3869.1	3790.2	3770.7	4064.4	3823.9	3968.6	4044.7	3924.5	4226.1	4286.8
NA	254	TGGT1_216730	MCM2/3/5 family protein	transcript=TGGT1_216730-t26_1 | gene=TGGT1_216730 | organism=Toxoplasma_gondii_GT1 | gene_product=MCM domain-containing protein [Source:UniProtKB/TrEMBL;Acc:S7VUI4] | transcript_product=MCM2/3/5 family protein | location=TGGT1_chrXI:5853958-5863220(-) | protein_length=1028 | sequence_SO=chromosome | SO=protein_coding_gene | is_pseudo=false	1xTMT6plex [K25]; 1xTMT6plex [N-Term]; 3xPhospho [S13(100); S17(100); S21(100)]	TGGT1_216730-t26_1-p1 3xPhospho [S913(100); S917(100); S921(100)]	5	0.28	0.12	-0.42	[R].AAEDADEGEEIASQLQSLDLSDGSK.[K]	High	5.5952e-08	8.979e-05	1	1	TGGT1_216730-t26_1-p1 [901-925]	0	3276.39	1.215	1.087	0.746	0.862	1.048	0.938	0.644	-0.21	0.07	-0.09	-0.64	1	1	1	1	1	1	0.5246	89.6	108.9	97.4	66.9	103.9	6.94	0.75	5.25	20.22	2.13	94.1	85.3	109.4	108.3	101.1	93.8	57.9	77.2	105.4	102.3	High	High	High	High	High	High	High	High	High	High	High	7.899e-05	7.634e-09	4.72	-0.02	0.0642372	1.022	1.017	1.04	0.9	0.92	0.915	0.936	0.03	0.02	0.06	-0.15	-0.12	-0.13	-0.1	3869.1	3790.2	3770.7	4064.4	3823.9	3968.6	4044.7	3924.5	4226.1	4286.8
NA	126	TGGT1_205500	hypothetical protein	transcript=TGGT1_205500-t26_1 | gene=TGGT1_205500 | organism=Toxoplasma_gondii_GT1 | gene_product=hypothetical protein | transcript_product=hypothetical protein | location=TGGT1_chrVIIa:1278562-1285671(+) | protein_length=1009 | sequence_SO=chromosome | SO=protein_coding_gene | is_pseudo=false	1xTMT6plex [N-Term]; 2xPhospho [S9(100); S/T]	TGGT1_205500-t26_1-p1 2xPhospho [S221(100); S/T]	2	0.08	0.13	0.31	[R].AAASSQADSGEEGGDAGTR.[Q]	High	8.35315e-05	8.979e-05	1	1	TGGT1_205500-t26_1-p1 [213-231]	0	2125.83	1.054	1.097	1.236	1.007	1.061	1.104	1.244	0.01	0.09	0.14	0.32	1	1	1	1	1	1	1	28.4	30	31.2	35.1	28.2	0.03	4.25	36.71	7.24	15.28	28.4	28.4	29.1	30.9	23.9	40.7	33.4	37	25.3	31.5	High	High	High	High	High	High	High	High	High	High	High	7.899e-05	4.037e-05	4.21	0.52	0.93144	1.133	1.233	1.253	0.861	0.975	1.061	1.078	0.18	0.3	0.33	-0.22	-0.04	0.09	0.11	184.3	184.2	180.1	241.9	203.9	253	236.5	225.2	202.9	225.7
NA	253	TGGT1_216730	MCM2/3/5 family protein	transcript=TGGT1_216730-t26_1 | gene=TGGT1_216730 | organism=Toxoplasma_gondii_GT1 | gene_product=MCM domain-containing protein [Source:UniProtKB/TrEMBL;Acc:S7VUI4] | transcript_product=MCM2/3/5 family protein | location=TGGT1_chrXI:5853958-5863220(-) | protein_length=1028 | sequence_SO=chromosome | SO=protein_coding_gene | is_pseudo=false	1xTMT6plex [K25]; 1xTMT6plex [N-Term]; 2xPhospho [S13(99.6); S21(100)]	TGGT1_216730-t26_1-p1 2xPhospho [S913(99.6); S921(100)]	8	0.09	0.15	-0.15	[R].AAEDADEGEEIASQLQSLDLSDGSK.[K]	High	1.59529e-07	8.979e-05	1	1	TGGT1_216730-t26_1-p1 [901-925]	0	3196.42	1.063	1.112	0.901	0.805	0.855	0.894	0.725	-0.31	-0.23	-0.16	-0.46	1	1	1	1	1	1	0.20085	118.4	125.8	131.6	106.6	147.1	3.22	1.35	6.71	0.06	0.37	121.1	115.7	127	124.6	138	125.5	106.6	106.6	147.5	146.7	High	High	High	High	High	High	High	High	High	High	High	7.899e-05	2.537e-08	4.25	0.09	0.24089	1.022	1.017	1.04	0.9	0.92	0.915	0.936	0.03	0.02	0.06	-0.15	-0.12	-0.13	-0.1	3869.1	3790.2	3770.7	4064.4	3823.9	3968.6	4044.7	3924.5	4226.1	4286.8
NA	245	TGGT1_291980	HECT-domain (ubiquitin-transferase) domain-containing protein	transcript=TGGT1_291980-t26_1 | gene=TGGT1_291980 | organism=Toxoplasma_gondii_GT1 | gene_product=HECT domain-containing protein [Source:UniProtKB/TrEMBL;Acc:S7W439] | transcript_product=HECT-domain (ubiquitin-transferase) domain-containing protein | location=TGGT1_chrIX:4247476-4268188(-) | protein_length=4151 | sequence_SO=chromosome | SO=protein_coding_gene | is_pseudo=false	1xTMT6plex [N-Term]; 1xPhospho [T7(100)]	TGGT1_291980-t26_1-p1 1xPhospho [T1786(100)]	1	0.35	0.32	0.31	[R].AAEAQETDRDTFAR.[N]	High	8.90657e-05	8.979e-05	1	1	TGGT1_291980-t26_1-p1 [1780-1793]	1	1889.86	1.275	1.25	1.242	1.056	1.347	1.32	1.311	0.08	0.43	0.4	0.39	1	1	1	1	1	1	1	37	47.1	46.2	45.9	35	17.45	32.09	11.42	4.83	9.92	41.8	32.6	59.4	37.4	50.1	42.6	47.5	44.3	32.6	37.5	High	High	High	High	High	High	High	High	High	High	High	7.899e-05	4.455e-05	3.39	0.98	1.67017	0.991	0.999	1.1	1.072	1.062	1.071	1.179	-0.01	0	0.14	0.1	0.09	0.1	0.24	562.5	548.7	541.4	559.9	531.8	578.8	634.2	588.7	522.3	514.2
NA	30673	TGGT1_220270	alveolin domain containing intermediate filament IMC6	transcript=TGGT1_220270-t26_1 | gene=TGGT1_220270 | organism=Toxoplasma_gondii_GT1 | gene_product=Alveolin domain containing intermediate filament IMC6 [Source:UniProtKB/TrEMBL;Acc:S7VPD3] | transcript_product=alveolin domain containing intermediate filament IMC6 | location=TGGT1_chrV:152699-154033(-) | protein_length=444 | sequence_SO=chromosome | SO=protein_coding_gene | is_pseudo=false	1xTMT6plex [K33]; 1xTMT6plex [N-Term]; 2xPhospho [S3(100); S6(100)]	TGGT1_220270-t26_1-p1 2xPhospho [S399(100); S402(100)]	5	0.1	-0.16	-0.2	[R].GGSFVSQVGTESQVPRPAATDEQAEGSADAGDK.[Q]	High	1.6314e-05	8.979e-05	1	1	TGGT1_220270-t26_1-p1 [397-429]	0	3866.75	1.07	0.897	0.868	1.259	1.347	1.13	1.093	0.33	0.43	0.18	0.13	1	1	1	1	1	1	1	173.1	185.2	155.4	150.3	137.5	31.44	6.53	20.09	5.64	27.87	138.1	217.1	176.9	194	134.7	179.3	144.4	156.5	112.6	167.9	High	High	High	High	High	High	High	High	High	High	High	7.899e-05	5.166e-06	6.98	-0.26	-0.321186	0.989	1.032	1.007	1.018	1.007	1.051	1.025	-0.02	0.05	0.01	0.03	0.01	0.07	0.04	2079.8	2043.3	2025.7	2052	2172	2083.4	2056.2	2093.8	2012.2	2036.5
NA	240	TGGT1_281510	putative ribonuclease H1 large subunit	transcript=TGGT1_281510-t26_1 | gene=TGGT1_281510 | organism=Toxoplasma_gondii_GT1 | gene_product=Ribonuclease [Source:UniProtKB/TrEMBL;Acc:A0A125YLS7] | transcript_product=putative ribonuclease H1 large subunit | location=TGGT1_chrVIIa:4061066-4066703(+) | protein_length=366 | sequence_SO=chromosome | SO=protein_coding_gene | is_pseudo=false	1xTMT6plex [K6]; 1xTMT6plex [N-Term]; 1xPhospho [T/S]		3	0.15	0.11	0.38	[K].AAEAEKENETSPAPR.[K]	High	4.01486e-05	8.979e-05	1	1	TGGT1_281510-t26_1-p1 [214-228]	1	2138.05	1.113	1.077	1.299	0.797	0.887	0.859	1.036	-0.33	-0.17	-0.22	0.05	1	1	1	1	1	1	1	591.3	658.2	637.1	768.3	741.7	13.11	17.26	1.25	0.87	5.23	538.8	648.9	582.2	744.1	631.4	642.7	763.6	773.1	714.8	769.7	High	High	High	High	High	High	High	High	High	High	High	7.899e-05	1.516e-05	3.68	0.64	1.12415	NA	NA	NA	NA	NA	NA	NA	NA	NA	NA	NA	NA	NA	NA	NA	NA	NA	NA	NA	NA	NA	NA	NA	NA
NA	30672	TGGT1_220270	alveolin domain containing intermediate filament IMC6	transcript=TGGT1_220270-t26_1 | gene=TGGT1_220270 | organism=Toxoplasma_gondii_GT1 | gene_product=Alveolin domain containing intermediate filament IMC6 [Source:UniProtKB/TrEMBL;Acc:S7VPD3] | transcript_product=alveolin domain containing intermediate filament IMC6 | location=TGGT1_chrV:152699-154033(-) | protein_length=444 | sequence_SO=chromosome | SO=protein_coding_gene | is_pseudo=false	1xTMT6plex [K33]; 1xTMT6plex [N-Term]; 1xPhospho [S3(100)]	TGGT1_220270-t26_1-p1 1xPhospho [S399(100)]	3	0.19	0.05	-0.62	[R].GGSFVSQVGTESQVPRPAATDEQAEGSADAGDK.[Q]	High	2.48026e-06	8.979e-05	1	1	TGGT1_220270-t26_1-p1 [397-429]	0	3786.79	1.139	1.033	0.651	1.253	1.428	1.295	0.816	0.33	0.51	0.37	-0.29	1	1	1	1	1	1	1	109.1	124.3	112.8	71	87.1	33.91	21.62	31.54	32.07	43.55	85.5	139.4	106.6	145	89.9	141.5	56.4	89.5	63.3	119.7	High	High	High	High	High	High	High	High	High	High	High	7.899e-05	5.874e-07	6.11	-0.38	-0.513898	0.989	1.032	1.007	1.018	1.007	1.051	1.025	-0.02	0.05	0.01	0.03	0.01	0.07	0.04	2079.8	2043.3	2025.7	2052	2172	2083.4	2056.2	2093.8	2012.2	2036.5
NA	236	TGGT1_315140	WD domain, G-beta repeat-containing protein	transcript=TGGT1_315140-t26_1 | gene=TGGT1_315140 | organism=Toxoplasma_gondii_GT1 | gene_product=WD_REPEATS_REGION domain-containing protein [Source:UniProtKB/TrEMBL;Acc:S7UMA9] | transcript_product=WD domain, G-beta repeat-containing protein | location=TGGT1_chrXI:4459459-4466175(-) | protein_length=1462 | sequence_SO=chromosome | SO=protein_coding_gene | is_pseudo=false	1xTMT6plex [N-Term]; 1xPhospho [S9(100)]	TGGT1_315140-t26_1-p1 1xPhospho [S1312(100)]	6	0.03	-0.13	0.07	[R].AAEAASGDSDDER.[K]	High	3.05266e-05	8.979e-05	1	1	TGGT1_315140-t26_1-p1 [1304-1316]	0	1602.65	1.02	0.917	1.048	1.059	1.081	0.971	1.11	0.08	0.11	-0.04	0.15	1	1	1	1	1	1	1	112.2	114.4	102.8	117.5	105.9	17.05	15.74	0.54	8.37	0.76	99.4	126.6	102.3	127.9	102.4	103.2	124.7	110.8	106.4	105.3	High	High	High	High	High	High	High	High	High	High	High	7.899e-05	1.085e-05	3.2	-0.03	0.0481779	0.993	0.924	1.057	0.953	0.946	0.881	1.007	-0.01	-0.11	0.08	-0.07	-0.08	-0.18	0.01	170.7	173.4	176.4	165.2	163.5	154.6	197.7	167.1	184.1	177
NA	46437	TGGT1_310000	putative membrane protein	transcript=TGGT1_310000-t26_1 | gene=TGGT1_310000 | organism=Toxoplasma_gondii_GT1 | gene_product=Putative membrane protein [Source:UniProtKB/TrEMBL;Acc:S7UTA7] | transcript_product=putative membrane protein | location=TGGT1_chrXI:960190-965833(+) | protein_length=719 | sequence_SO=chromosome | SO=protein_coding_gene | is_pseudo=false	1xTMT6plex [N-Term]; 1xPhospho [T10(99.6)]	TGGT1_310000-t26_1-p1 1xPhospho [T673(99.6)]	3	-0.01	0.03	-0.29	[R].LTPTSQQLPTPTR.[S]	High	5.48691e-05	8.979e-05	1	1	TGGT1_310000-t26_1-p1 [664-676]	0	1748.91	0.994	1.018	0.818	1.111	1.104	1.13	0.908	0.15	0.14	0.18	-0.14	1	1	1	1	1	1	1	47.8	47.5	48.6	39.1	43	2.03	7.36	14.17	21.12	8.3	48.5	47.1	50	45.1	53.7	44	45.4	33.6	45.6	40.6	High	High	High	High	High	High	High	High	High	High	High	7.899e-05	2.255e-05	4.06	-0.27	-0.337245	0.965	0.855	0.852	1.018	0.983	0.871	0.868	-0.05	-0.23	-0.23	0.03	-0.03	-0.2	-0.2	197.9	205	194.4	194.4	158.5	187.1	175.5	167.8	191	204.8
NA	90893	TGGT1_308870	hypothetical protein	transcript=TGGT1_308870-t26_1 | gene=TGGT1_308870 | organism=Toxoplasma_gondii_GT1 | gene_product=C3H1-type domain-containing protein [Source:UniProtKB/TrEMBL;Acc:S7US37] | transcript_product=hypothetical protein | location=TGGT1_chrXI:276950-282861(+) | protein_length=693 | sequence_SO=chromosome | SO=protein_coding_gene | is_pseudo=false	1xTMT6plex [N-Term]; 2xPhospho [S3(100); S7(100)]	TGGT1_308870-t26_1-p1 2xPhospho [S153(100); S157(100)]	4	0.21	0.08	-0.14	[R].YRSEDISLSREEGR.[H]	High	4.1003e-05	8.979e-05	1	1	TGGT1_308870-t26_1-p1 [151-164]	2	2085.92	1.16	1.06	0.911	1.014	1.176	1.075	0.923	0.02	0.23	0.1	-0.12	1	1	1	1	1	1	1	486.9	564.7	516.3	443.4	480.2	15.89	18.12	16.07	17.72	27.59	434.9	545.1	496.4	642.3	460.6	578.7	390.9	502.9	394.1	585.1	High	High	High	High	High	High	High	High	High	High	High	7.899e-05	1.556e-05	4.77	0.15	0.337245	NA	NA	NA	NA	NA	NA	NA	NA	NA	NA	NA	NA	NA	NA	NA	NA	NA	NA	NA	NA	NA	NA	NA	NA
NA	30624	TGGT1_216620	EF hand domain-containing protein	transcript=TGGT1_216620-t26_1 | gene=TGGT1_216620 | organism=Toxoplasma_gondii_GT1 | gene_product=EF hand domain-containing protein [Source:UniProtKB/TrEMBL;Acc:S7VUJ8] | transcript_product=EF hand domain-containing protein | location=TGGT1_chrXI:5927325-5957645(+) | protein_length=3700 | sequence_SO=chromosome | SO=protein_coding_gene | is_pseudo=false	1xTMT6plex [K11]; 1xTMT6plex [N-Term]; 1xPhospho [S3(100)]	TGGT1_216620-t26_1-p1 1xPhospho [S235(100)]	2	0.03	-0.08	-0.27	[R].GGSAGSLLPVKEEDEEDER.[G]	High	1.46177e-05	8.979e-05	1	1	TGGT1_216620-t26_1-p1 [233-251]	1	2555.23	1.019	0.945	0.829	1.04	1.059	0.983	0.862	0.06	0.08	-0.03	-0.21	1	1	1	1	1	1	1	294.7	300.3	278.5	244.3	283.5	5.96	3.61	7.24	2.35	9.93	282.5	307.4	292.7	308.1	293.2	264.6	240.3	248.4	264.2	304.1	High	High	High	High	High	High	High	High	High	High	High	7.899e-05	4.543e-06	4.39	-0.32	-0.417542	0.941	0.898	0.921	1.061	0.998	0.953	0.977	-0.09	-0.15	-0.12	0.09	0	-0.07	-0.03	780.7	768.2	707.4	750.1	685.3	706.1	772.1	658.4	715.4	744.8
NA	90921	TGGT1_209100	PUB domain-containing protein	transcript=TGGT1_209100-t26_1 | gene=TGGT1_209100 | organism=Toxoplasma_gondii_GT1 | gene_product=PUB domain-containing protein [Source:UniProtKB/TrEMBL;Acc:S7VS99] | transcript_product=PUB domain-containing protein | location=TGGT1_chrIb:1054806-1062365(-) | protein_length=620 | sequence_SO=chromosome | SO=protein_coding_gene | is_pseudo=false	1xTMT6plex [N-Term]; 1xPhospho [S17(99.2)]	TGGT1_209100-t26_1-p1 1xPhospho [S541(99.2)]	4	-0.37	-0.89	0.02	[R].YSALSPSSSSSSSFSDSSPGDISGGSR.[S]	High	1.07147e-07	8.979e-05	1	1	TGGT1_209100-t26_1-p1 [525-551]	0	2905.26	0.774	0.538	1.016	1.1	0.851	0.592	1.117	0.14	-0.23	-0.76	0.16	1	1	1	1	1	1	1	15.2	11.8	8.2	15.4	13.8	33.42	7.4	11.2	28.63	7.83	19.3	11.9	12.4	11.2	7.6	8.9	19	12.6	13.1	14.6	High	High	High	High	High	High	High	High	High	High	High	7.899e-05	1.608e-08	5.62	-1.24	-1.895	0.97	1.045	1.015	1.122	1.088	1.172	1.139	-0.04	0.06	0.02	0.17	0.12	0.23	0.19	1330.3	1344.3	1368.8	1229.3	1471.4	1327	1368.9	1346.5	1221.2	1163.1
NA	252	TGGT1_216730	MCM2/3/5 family protein	transcript=TGGT1_216730-t26_1 | gene=TGGT1_216730 | organism=Toxoplasma_gondii_GT1 | gene_product=MCM domain-containing protein [Source:UniProtKB/TrEMBL;Acc:S7VUI4] | transcript_product=MCM2/3/5 family protein | location=TGGT1_chrXI:5853958-5863220(-) | protein_length=1028 | sequence_SO=chromosome | SO=protein_coding_gene | is_pseudo=false	1xTMT6plex [K25]; 1xTMT6plex [N-Term]; 1xPhospho [S13(100)]	TGGT1_216730-t26_1-p1 1xPhospho [S913(100)]	5	0.04	0.03	0.05	[R].AAEDADEGEEIASQLQSLDLSDGSK.[K]	High	8.78919e-09	8.979e-05	1	1	TGGT1_216730-t26_1-p1 [901-925]	0	3116.46	1.026	1.023	1.035	0.95	0.975	0.972	0.983	-0.07	-0.04	-0.04	-0.02	1	1	1	1	1	1	1	491	503.8	502.5	508.4	516.9	5.24	3.6	7.57	2.83	9.27	509.6	473.2	516.8	491.1	530.1	476.3	518.6	498.3	552	484.1	High	High	High	High	High	High	High	High	High	High	High	7.899e-05	9.18e-10	5.25	0.12	0.289067	1.022	1.017	1.04	0.9	0.92	0.915	0.936	0.03	0.02	0.06	-0.15	-0.12	-0.13	-0.1	3869.1	3790.2	3770.7	4064.4	3823.9	3968.6	4044.7	3924.5	4226.1	4286.8
NA	125	TGGT1_205500	hypothetical protein	transcript=TGGT1_205500-t26_1 | gene=TGGT1_205500 | organism=Toxoplasma_gondii_GT1 | gene_product=hypothetical protein | transcript_product=hypothetical protein | location=TGGT1_chrVIIa:1278562-1285671(+) | protein_length=1009 | sequence_SO=chromosome | SO=protein_coding_gene | is_pseudo=false	1xTMT6plex [N-Term]; 1xPhospho [S9(100)]	TGGT1_205500-t26_1-p1 1xPhospho [S221(100)]	3	0.21	0.28	0.29	[R].AAASSQADSGEEGGDAGTR.[Q]	High	3.82959e-06	8.979e-05	1	1	TGGT1_205500-t26_1-p1 [213-231]	0	2045.86	1.16	1.213	1.223	0.933	1.082	1.131	1.141	-0.1	0.11	0.18	0.19	1	1	1	1	1	1	1	37.5	43.5	45.4	45.8	40.2	3.03	11.96	11.39	13.99	12.55	36.7	38.3	47.3	39.9	49.3	41.9	50.6	41.5	43.9	36.7	High	High	High	High	High	High	High	High	High	High	High	7.899e-05	9.674e-07	3.95	0.78	1.34898	1.133	1.233	1.253	0.861	0.975	1.061	1.078	0.18	0.3	0.33	-0.22	-0.04	0.09	0.11	184.3	184.2	180.1	241.9	203.9	253	236.5	225.2	202.9	225.7
NA	46478	TGGT1_238010	ribosomal protein RPL23A	transcript=TGGT1_238010-t26_1 | gene=TGGT1_238010 | organism=Toxoplasma_gondii_GT1 | gene_product=Ribosomal_L23eN domain-containing protein [Source:UniProtKB/TrEMBL;Acc:S7W653] | transcript_product=ribosomal protein RPL23A | location=TGGT1_chrVI:8631-10722(+) | protein_length=167 | sequence_SO=chromosome | SO=protein_coding_gene | is_pseudo=false	1xTMT6plex [K13]; 1xTMT6plex [N-Term]; 1xPhospho [S3(99.7)]	TGGT1_238010-t26_1-p1 1xPhospho [S153(99.7)]	1	-0.11	0.03	-0.12	[R].LTSDYDALDVANK.[I]	High	0.000107415	8.979e-05	1	1	TGGT1_238010-t26_1-p1 [151-163]	0	1962.98	0.929	1.018	0.921	1.002	0.93	1.02	0.923	0	-0.1	0.03	-0.12	1	1	1	1	1	1	1	161.9	150.3	164.8	149.1	161.6	19.42	5.27	14.08	6.85	3.38	185.9	141	156	144.8	182.1	149.1	142	156.5	157.7	165.5	High	High	High	High	High	High	High	High	High	High	High	7.899e-05	6.173e-05	3.98	-0.2	-0.22483	1.009	1.011	1.094	0.79	0.797	0.799	0.865	0.01	0.02	0.13	-0.34	-0.33	-0.32	-0.21	10980	9653.4	10202.7	10575.2	9950.7	10885.8	11875.1	10684.4	13456.6	12615.6
NA	65	TGGT1_272000	hypothetical protein	transcript=TGGT1_272000-t26_1 | gene=TGGT1_272000 | organism=Toxoplasma_gondii_GT1 | gene_product=hypothetical protein | transcript_product=hypothetical protein | location=TGGT1_chrVIII:4223510-4232692(+) | protein_length=1541 | sequence_SO=chromosome | SO=protein_coding_gene | is_pseudo=false	1xTMT6plex [N-Term]; 2xPhospho [S19(100); S21(100)]	TGGT1_272000-t26_1-p1 2xPhospho [S230(100); S232(100)]	1	0.55	-0.38	0.15	[R].AAAITADWAPASWGEAAESASDAPEETPR.[E]	High	1.10793e-06	8.979e-05	1	1	TGGT1_272000-t26_1-p1 [212-240]	0	3317.42	1.459	0.769	1.112	0.976	1.424	0.751	1.085	-0.04	0.51	-0.41	0.12	1	1	1	1	1	1	1	21.2	31	16.3	23.6	21.7	10.9	7.27	15.29	10.35	17.17	19.6	22.9	29.4	32.6	14.6	18.2	25.4	21.9	19.2	24.6	High	High	High	High	High	High	High	High	High	High	High	7.899e-05	2.33e-07	4.45	0.32	0.610254	NA	NA	NA	NA	NA	NA	NA	NA	NA	NA	NA	NA	NA	NA	NA	NA	NA	NA	NA	NA	NA	NA	NA	NA
NA	46632	TGGT1_216410	hypothetical protein	transcript=TGGT1_216410-t26_1 | gene=TGGT1_216410 | organism=Toxoplasma_gondii_GT1 | gene_product=hypothetical protein | transcript_product=hypothetical protein | location=TGGT1_chrXI:6088277-6089486(+) | protein_length=188 | sequence_SO=chromosome | SO=protein_coding_gene | is_pseudo=false	2xTMT6plex [K16; K24]; 1xTMT6plex [N-Term]; 3xPhospho [S14(100); S17(100); S20(100)]	TGGT1_216410-t26_1-p1 3xPhospho [S72(100); S75(100); S78(100)]	9	-0.01	-0.26	-0.05	[K].IVDDITADQENDESGKSDESDADKAESR.[E]	High	1.08494e-07	8.979e-05	1	1	TGGT1_216410-t26_1-p1 [59-86]	2	3966.7	0.991	0.838	0.964	0.938	0.93	0.785	0.904	-0.09	-0.11	-0.35	-0.15	1	1	1	1	1	1	1	550.2	545.5	460.8	530.4	586.8	7.87	8.81	6.48	2.69	2.2	581.7	520.4	512.5	580.6	440.2	482.5	520.4	540.6	577.8	596	High	High	High	High	High	High	High	High	High	High	High	7.899e-05	1.631e-08	7.27	-0.32	-0.417542	1.059	0.976	0.945	0.972	1.029	0.948	0.918	0.08	-0.04	-0.08	-0.04	0.04	-0.08	-0.12	335.2	315.2	341.1	347.6	295.2	340.9	307.3	306.8	328.1	341.1
NA	46631	TGGT1_216410	hypothetical protein	transcript=TGGT1_216410-t26_1 | gene=TGGT1_216410 | organism=Toxoplasma_gondii_GT1 | gene_product=hypothetical protein | transcript_product=hypothetical protein | location=TGGT1_chrXI:6088277-6089486(+) | protein_length=188 | sequence_SO=chromosome | SO=protein_coding_gene | is_pseudo=false	2xTMT6plex [K16; K24]; 1xTMT6plex [N-Term]; 2xPhospho [S14(99.5); S20(100)]	TGGT1_216410-t26_1-p1 2xPhospho [S72(99.5); S78(100)]	3	-0.11	-0.36	-0.27	[K].IVDDITADQENDESGKSDESDADKAESR.[E]	High	2.91113e-07	8.979e-05	1	1	TGGT1_216410-t26_1-p1 [59-86]	2	3886.74	0.928	0.778	0.832	0.98	0.909	0.763	0.815	-0.03	-0.14	-0.39	-0.3	1	1	1	1	1	1	1	98.6	91.5	76.8	82	100.7	3.34	9.73	3.22	0.45	12.97	96.3	101	85.4	98	75	78.5	82.3	81.7	91.8	110.4	High	High	High	High	High	High	High	High	High	High	High	7.899e-05	5.046e-08	6.05	-0.74	-1.09203	1.059	0.976	0.945	0.972	1.029	0.948	0.918	0.08	-0.04	-0.08	-0.04	0.04	-0.08	-0.12	335.2	315.2	341.1	347.6	295.2	340.9	307.3	306.8	328.1	341.1
NA	61	TGGT1_306400	hypothetical protein	transcript=TGGT1_306400-t26_1 | gene=TGGT1_306400 | organism=Toxoplasma_gondii_GT1 | gene_product=C3H1-type domain-containing protein [Source:UniProtKB/TrEMBL;Acc:S7UHB0] | transcript_product=hypothetical protein | location=TGGT1_chrIX:5832391-5837378(+) | protein_length=1403 | sequence_SO=chromosome | SO=protein_coding_gene | is_pseudo=false	1xTMT6plex [N-Term]; 1xPhospho [S8(100)]	TGGT1_306400-t26_1-p1 1xPhospho [S393(100)]	1	0.17	0.32	-0.16	[K].AAALSSASPAFPR.[S]	High	9.71692e-05	8.979e-05	1	1	TGGT1_306400-t26_1-p1 [386-398]	0	1554.79	1.123	1.245	0.896	0.99	1.112	1.232	0.886	-0.01	0.15	0.3	-0.17	1	1	1	1	1	1	1	14.8	16.7	18.4	13.3	15	7.19	41.11	47.86	25.83	9.67	15.6	14.1	22.5	12.3	13	26.2	16	11	16	14	High	High	High	High	High	High	High	High	High	High	High	7.899e-05	5.135e-05	3.43	0.33	0.626313	0.991	0.963	0.929	1.036	1.026	0.997	0.962	-0.01	-0.05	-0.11	0.05	0.04	0	-0.06	1614.3	1652.9	1582.5	1655.2	1520.4	1627	1512.5	1522	1564.9	1589.5
NA	46630	TGGT1_216410	hypothetical protein	transcript=TGGT1_216410-t26_1 | gene=TGGT1_216410 | organism=Toxoplasma_gondii_GT1 | gene_product=hypothetical protein | transcript_product=hypothetical protein | location=TGGT1_chrXI:6088277-6089486(+) | protein_length=188 | sequence_SO=chromosome | SO=protein_coding_gene | is_pseudo=false	2xTMT6plex [K16; K24]; 1xTMT6plex [N-Term]; 3xPhospho [S14(100); S17(100); S20(100)]	TGGT1_216410-t26_1-p1 3xPhospho [S72(100); S75(100); S78(100)]	3	-0.29	-0.13	0.12	[K].IVDDITADQENDESGKSDESDADK.[A]	High	2.95192e-05	8.979e-05	1	1	TGGT1_216410-t26_1-p1 [59-82]	1	3523.49	0.82	0.913	1.085	0.953	0.781	0.87	1.034	-0.07	-0.36	-0.2	0.05	1	1	1	1	1	1	1	151	123.8	137.8	163.9	158.5	9.57	15.62	14.68	14.84	24.11	161.6	141.1	138.3	110.8	153	124.2	182.1	147.6	188.3	133.4	High	High	High	High	High	High	High	High	High	High	High	7.899e-05	1.043e-05	3.82	-0.3	-0.385423	1.059	0.976	0.945	0.972	1.029	0.948	0.918	0.08	-0.04	-0.08	-0.04	0.04	-0.08	-0.12	335.2	315.2	341.1	347.6	295.2	340.9	307.3	306.8	328.1	341.1
NA	58	TGGT1_263800	hypothetical protein	transcript=TGGT1_263800-t26_1 | gene=TGGT1_263800 | organism=Toxoplasma_gondii_GT1 | gene_product=hypothetical protein | transcript_product=hypothetical protein | location=TGGT1_chrVIIb:293999-295921(-) | protein_length=640 | sequence_SO=chromosome | SO=protein_coding_gene | is_pseudo=false	1xTMT6plex [N-Term]; 1xPhospho [T9(100)]	TGGT1_263800-t26_1-p1 1xPhospho [T349(100)]	1	0.32	-0.25	0.47	[K].AAALASADTPVEGETDASSR.[C]	High	6.27462e-06	8.979e-05	1	1	TGGT1_263800-t26_1-p1 [341-360]	0	2228.03	1.252	0.842	1.383	0.906	1.134	0.764	1.254	-0.14	0.18	-0.39	0.33	1	1	1	1	1	1	1	15.9	19.9	13.4	22	17.6	23.54	6.63	38.11	25.2	0.33	18.8	13.5	20.9	19	17.7	10.2	26.4	18.4	17.5	17.6	High	High	High	High	High	High	High	High	High	High	High	7.899e-05	1.707e-06	4.02	0.54	0.963558	NA	NA	NA	NA	NA	NA	NA	NA	NA	NA	NA	NA	NA	NA	NA	NA	NA	NA	NA	NA	NA	NA	NA	NA
NA	91191	TGGT1_254690	phospholipase/carboxylesterase	transcript=TGGT1_254690-t26_1 | gene=TGGT1_254690 | organism=Toxoplasma_gondii_GT1 | gene_product=Hydrolase_4 domain-containing protein [Source:UniProtKB/TrEMBL;Acc:A0A125YUU0] | transcript_product=phospholipase/carboxylesterase | location=TGGT1_chrIII:1864196-1866935(+) | protein_length=497 | sequence_SO=chromosome | SO=protein_coding_gene | is_pseudo=false	1xMethylthio [C5]; 1xTMT6plex [N-Term]; 2xPhospho [S9(99.8); S/T/Y]	TGGT1_254690-t26_1-p1 1xMethylthio [C416]; 2xPhospho [S420(99.8); S/T/Y]	2	-0.12	-0.2	-0.04	[K].YVESCSPTSLDLPTAAR.[A]	High	7.57231e-05	8.979e-05	1	1	TGGT1_254690-t26_1-p1 [412-428]	0	2244.95	0.921	0.868	0.969	1.128	1.038	0.978	1.093	0.17	0.05	-0.03	0.13	1	1	1	1	1	1	1	50.6	46.6	43.9	49.1	44.9	4.02	14.77	26.19	3.94	0.83	49.2	52.1	42	51.8	36.4	53	50.5	47.7	44.6	45.2	High	High	High	High	High	High	High	High	High	High	High	7.899e-05	3.49e-05	3.16	-0.36	-0.481779	0.979	1.033	1.084	1.014	0.992	1.047	1.099	-0.03	0.05	0.12	0.02	-0.01	0.07	0.14	1315.4	1319.1	1312.7	1266.1	1414.7	1308.3	1461.2	1395.5	1281.6	1317.9
NA	46526	TGGT1_221210	cyclophilin	transcript=TGGT1_221210-t26_1 | gene=TGGT1_221210 | organism=Toxoplasma_gondii_GT1 | gene_product=Peptidyl-prolyl cis-trans isomerase [Source:UniProtKB/TrEMBL;Acc:A0A125YG57] | transcript_product=cyclophilin | location=TGGT1_chrII:118956-120827(+) | protein_length=179 | sequence_SO=chromosome | SO=protein_coding_gene | is_pseudo=false	1xTMT6plex [K24]; 1xTMT6plex [N-Term]; 1xPhospho [S18(100)]	TGGT1_221210-t26_1-p1 1xPhospho [S162(100)]	4	0.04	0.01	-0.55	[K].ITTESWPTVQAIEALGGSGGRPSK.[V]	High	8.84246e-05	8.979e-05	1	1	TGGT1_221210-t26_1-p1 [145-168]	0	2980.55	1.027	1.009	0.682	0.948	0.974	0.957	0.647	-0.08	-0.04	-0.06	-0.63	1	1	0.613704	1	1	1	0.401329	34.7	35.6	35	23.7	36.6	15.96	3.64	2.21	5.32	7.22	38.8	31	34.7	36.6	35.6	34.5	24.6	22.8	38.5	34.8	High	High	High	High	High	High	High	High	High	High	High	7.899e-05	4.405e-05	3.15	-0.5	-0.706609	0.995	0.895	0.792	1.025	1.02	0.918	0.813	-0.01	-0.16	-0.34	0.04	0.03	-0.12	-0.3	7547	7218.2	7372	7309	6273.4	6955.1	6075.3	5629.6	7136.6	7258.5
NA	48	TGGT1_261230	ankyrin repeat-containing protein	transcript=TGGT1_261230-t26_1 | gene=TGGT1_261230 | organism=Toxoplasma_gondii_GT1 | gene_product=ANK_REP_REGION domain-containing protein [Source:UniProtKB/TrEMBL;Acc:S7UYH5] | transcript_product=ankyrin repeat-containing protein | location=TGGT1_chrVIIb:1786572-1792641(-) | protein_length=1382 | sequence_SO=chromosome | SO=protein_coding_gene | is_pseudo=false	1xTMT6plex [N-Term]; 3xPhospho [S15(99.4); S18(100); S22(100)]	TGGT1_261230-t26_1-p1 3xPhospho [S1240(99.4); S1243(100); S1247(100)]	3	0.4	0.27	0.61	[R].AAAGLAVDAHPAEDSSASGGDSGPDATHAVR.[S]	High	4.22034e-09	8.979e-05	1	1	TGGT1_261230-t26_1-p1 [1226-1256]	0	3329.37	1.321	1.203	1.525	1.008	1.331	1.213	1.537	0.01	0.41	0.28	0.62	1	1	0.613704	1	1	1	0.491827	25	33	30	38.1	24.8	10.7	10.15	3.73	13.54	4.05	26.9	23.1	35.4	30.7	30.8	29.3	34.6	41.9	24.1	25.5	High	High	High	High	High	High	High	High	High	High	High	7.899e-05	3.964e-10	6.56	1.28	2.15195	NA	NA	NA	NA	NA	NA	NA	NA	NA	NA	NA	NA	NA	NA	NA	NA	NA	NA	NA	NA	NA	NA	NA	NA
NA	47	TGGT1_261230	ankyrin repeat-containing protein	transcript=TGGT1_261230-t26_1 | gene=TGGT1_261230 | organism=Toxoplasma_gondii_GT1 | gene_product=ANK_REP_REGION domain-containing protein [Source:UniProtKB/TrEMBL;Acc:S7UYH5] | transcript_product=ankyrin repeat-containing protein | location=TGGT1_chrVIIb:1786572-1792641(-) | protein_length=1382 | sequence_SO=chromosome | SO=protein_coding_gene | is_pseudo=false	1xTMT6plex [N-Term]; 2xPhospho [S22(100); S/T]	TGGT1_261230-t26_1-p1 2xPhospho [S1247(100); S/T]	2	0.31	-0.07	0.63	[R].AAAGLAVDAHPAEDSSASGGDSGPDATHAVR.[S]	High	1.62692e-07	8.979e-05	1	1	TGGT1_261230-t26_1-p1 [1226-1256]	0	3249.4	1.242	0.952	1.55	0.991	1.231	0.943	1.537	-0.01	0.3	-0.08	0.62	1	1	0.811923	1	1	1	0.711916	8.3	10.3	7.9	12.8	8.3	0.32	15.27	20.49	6.4	0.24	8.3	8.2	11.4	9.2	6.8	9.1	13.4	12.2	8.3	8.3	High	High	High	High	High	High	High	High	High	High	High	7.899e-05	2.593e-08	5.13	0.87	1.49352	NA	NA	NA	NA	NA	NA	NA	NA	NA	NA	NA	NA	NA	NA	NA	NA	NA	NA	NA	NA	NA	NA	NA	NA
NA	63970	TGGT1_294360	putative ubiquitin specific protease 39 isoform 2	transcript=TGGT1_294360-t26_1 | gene=TGGT1_294360 | organism=Toxoplasma_gondii_GT1 | gene_product=Putative ubiquitin specific protease 39 isoform 2 [Source:UniProtKB/TrEMBL;Acc:A0A125YRG4] | transcript_product=putative ubiquitin specific protease 39 isoform 2 | location=TGGT1_chrIa:826234-834253(+) | protein_length=571 | sequence_SO=chromosome | SO=protein_coding_gene | is_pseudo=false	1xTMT6plex [K30]; 1xTMT6plex [N-Term]; 1xPhospho [S15(100)]	TGGT1_294360-t26_1-p1 1xPhospho [S545(100)]	6	-0.12	0.08	0.15	[K].SAAVDDDDDIFAADSENEDEEEGPDAEGPK.[Q]	High	2.10748e-07	8.979e-05	1	1	TGGT1_294360-t26_1-p1 [531-560]	0	3690.54	0.917	1.06	1.109	0.965	0.885	1.022	1.069	-0.05	-0.18	0.03	0.1	1	1	1	1	1	1	1	135.3	124.1	143.5	150.1	140.3	2.69	11.27	2.26	8.49	3.96	137.9	132.8	114.6	134.5	145.8	141.2	159.3	141.3	144.3	136.4	High	High	High	High	High	High	High	High	High	High	High	7.899e-05	3.485e-08	3.96	0.11	0.273008	0.943	0.985	1.027	0.992	0.935	0.977	1.019	-0.09	-0.02	0.04	-0.01	-0.1	-0.03	0.03	615.9	541.3	565.3	524	592.2	546.6	577.8	608.5	607.8	557.5
NA	46	TGGT1_240710	RNA recognition motif-containing protein	transcript=TGGT1_240710-t26_1 | gene=TGGT1_240710 | organism=Toxoplasma_gondii_GT1 | gene_product=RNA recognition motif-containing protein [Source:UniProtKB/TrEMBL;Acc:S7URD1] | transcript_product=RNA recognition motif-containing protein | location=TGGT1_chrVI:1373239-1386793(+) | protein_length=929 | sequence_SO=chromosome | SO=protein_coding_gene | is_pseudo=false	1xTMT6plex [K23]; 1xTMT6plex [N-Term]; 1xPhospho [S22(100)]	TGGT1_240710-t26_1-p1 1xPhospho [S759(100)]	1	-0.27	-0.43	-0.61	[R].AAAGDADALSTFWSSSLAPLGSK.[A]	High	5.06297e-08	8.979e-05	1	1	TGGT1_240710-t26_1-p1 [738-760]	0	2761.39	0.831	0.743	0.656	1.285	1.068	0.955	0.842	0.36	0.09	-0.07	-0.25	1	1	1	1	1	1	1	50.6	42	37.6	33.1	39.4	19.36	4.75	22.96	24.38	3.64	58	44.1	40.6	43.5	44.3	31.9	27.9	39.5	40.4	38.4	High	High	High	High	High	High	High	High	High	High	High	7.899e-05	6.816e-09	5.55	-1.31	-2.00741	1.017	0.821	1.226	0.969	0.985	0.796	1.189	0.02	-0.28	0.29	-0.04	-0.02	-0.33	0.25	30.4	37	33.8	34.3	26.4	28.8	40.6	41.7	33.1	36.2
NA	46533	TGGT1_289050	putative FIKK kinase	transcript=TGGT1_289050-t26_1 | gene=TGGT1_289050 | organism=Toxoplasma_gondii_GT1 | gene_product=Protein kinase domain-containing protein [Source:UniProtKB/TrEMBL;Acc:S7UPL7] | transcript_product=putative FIKK kinase | location=TGGT1_chrIX:2746213-2758051(-) | protein_length=2887 | sequence_SO=chromosome | SO=protein_coding_gene | is_pseudo=false	1xTMT6plex [N-Term]; 1xPhospho [T3(99.6)]	TGGT1_289050-t26_1-p1 1xPhospho [T1012(99.6)]	1	0.92	0.59	0.41	[R].LTTIPSNVTSDAPAPALQTER.[A]	High	0.000109249	8.979e-05	1	1	TGGT1_289050-t26_1-p1 [1010-1030]	0	2491.26	1.888	1.503	1.327	0.788	1.488	1.185	1.045	-0.34	0.57	0.24	0.06	1	1	1	1	1	1	1	7.8	14.7	11.7	10.4	9.9	46.37	8.94	12.02	14.59	9.32	11	5.6	13.8	15.7	10.8	12.8	9.3	11.5	9.3	10.6	High	High	High	High	High	High	High	High	High	High	High	7.899e-05	6.391e-05	2.47	1.92	3.17974	NA	NA	NA	NA	NA	NA	NA	NA	NA	NA	NA	NA	NA	NA	NA	NA	NA	NA	NA	NA	NA	NA	NA	NA
NA	91211	TGGT1_231640	alveolin domain containing intermediate filament IMC1	transcript=TGGT1_231640-t26_1 | gene=TGGT1_231640 | organism=Toxoplasma_gondii_GT1 | gene_product=Alveolin domain containing intermediate filament IMC1 [Source:UniProtKB/TrEMBL;Acc:A0A125YFV6] | transcript_product=alveolin domain containing intermediate filament IMC1 | location=TGGT1_chrVIII:1511977-1514752(+) | protein_length=609 | sequence_SO=chromosome | SO=protein_coding_gene | is_pseudo=false	2xTMT6plex [K4; K13]; 1xTMT6plex [N-Term]; 1xPhospho [S6(100)]	TGGT1_231640-t26_1-p1 1xPhospho [S219(100)]	3	-0.05	0.01	-0.26	[R].YVPKDSVVPEEWK.[R]	High	7.97495e-05	8.979e-05	1	1	TGGT1_231640-t26_1-p1 [214-226]	1	2343.26	0.964	1.005	0.837	0.917	0.885	0.922	0.768	-0.12	-0.18	-0.12	-0.38	1	1	1	1	1	1	1	444.6	428.7	446.8	372.1	484.7	49.17	60.11	63.88	19.4	45.25	639	309.3	675	272.3	727	274.6	427.2	324.1	675.3	347.9	High	High	High	High	High	High	High	High	High	High	High	7.899e-05	3.762e-05	4.24	-0.3	-0.385423	0.989	0.985	0.912	1.03	1.019	1.015	0.939	-0.02	-0.02	-0.13	0.04	0.03	0.02	-0.09	15243.1	15364.4	14982.6	15299.3	14999.5	15153.6	13610.8	14300.7	14513	15211.8
NA	46536	TGGT1_236970	SWI2/SNF2-containing PHD finger protein	transcript=TGGT1_236970-t26_1 | gene=TGGT1_236970 | organism=Toxoplasma_gondii_GT1 | gene_product=SWI2/SNF2-containing PHD finger protein [Source:UniProtKB/TrEMBL;Acc:S7VZH4] | transcript_product=SWI2/SNF2-containing PHD finger protein | location=TGGT1_chrX:5508193-5518721(+) | protein_length=2556 | sequence_SO=chromosome | SO=protein_coding_gene | is_pseudo=false	1xTMT6plex [N-Term]; 2xPhospho [T2(100); T3(100)]	TGGT1_236970-t26_1-p1 2xPhospho [T1433(100); T1434(100)]	1	-0.42	-0.05	-0.17	[R].ITTNEDGDDDELGSR.[D]	High	9.38748e-05	8.979e-05	1	1	TGGT1_236970-t26_1-p1 [1432-1446]	0	2025.79	0.748	0.968	0.887	1.011	0.757	0.979	0.897	0.02	-0.4	-0.03	-0.16	1	1	1	1	1	1	1	14.2	10.6	13.7	12.6	14	3.96	13.95	47.21	27.11	9.41	14.6	13.8	9.6	11.7	9.7	19.4	15.3	10.3	15	13.1	High	High	High	High	High	High	High	High	High	High	High	7.899e-05	4.85e-05	4.03	-0.64	-0.93144	1.045	0.974	0.924	0.939	0.982	0.915	0.868	0.06	-0.04	-0.11	-0.09	-0.03	-0.13	-0.2	1183.9	1223.8	1223.1	1294	1128	1218.1	1105.3	1118.9	1283.6	1279.4
NA	46605	TGGT1_295658	zinc finger in N-recognin protein	transcript=TGGT1_295658-t26_1 | gene=TGGT1_295658 | organism=Toxoplasma_gondii_GT1 | gene_product=E3 ubiquitin-protein ligase [Source:UniProtKB/TrEMBL;Acc:S7UJ58] | transcript_product=zinc finger in N-recognin protein | location=TGGT1_chrIa:1611672-1632204(-) | protein_length=4439 | sequence_SO=chromosome | SO=protein_coding_gene | is_pseudo=false	1xTMT6plex [N-Term]; 1xPhospho [S16(100)]	TGGT1_295658-t26_1-p1 1xPhospho [S604(100)]	3	0.04	-0.08	-0.02	[R].LVASAASPGDETRDESEGDSR.[S]	High	3.88638e-05	8.979e-05	1	1	TGGT1_295658-t26_1-p1 [589-609]	1	2458.09	1.026	0.949	0.987	1.076	1.103	1.02	1.062	0.11	0.14	0.03	0.09	1	1	1	1	1	1	1	83	85.1	78.7	81.9	77.1	9	20.75	16.09	28.24	22.1	77.8	88.4	73.4	98.6	70.2	88.2	66.9	100.2	65.9	90.3	High	High	High	High	High	High	High	High	High	High	High	7.899e-05	1.457e-05	4.37	-0.06	0	NA	NA	NA	NA	NA	NA	NA	NA	NA	NA	NA	NA	NA	NA	NA	NA	NA	NA	NA	NA	NA	NA	NA	NA
NA	63984	TGGT1_216840	hypothetical protein	transcript=TGGT1_216840-t26_1 | gene=TGGT1_216840 | organism=Toxoplasma_gondii_GT1 | gene_product=hypothetical protein | transcript_product=hypothetical protein | location=TGGT1_chrXI:5774432-5778599(+) | protein_length=1028 | sequence_SO=chromosome | SO=protein_coding_gene | is_pseudo=false	2xMethylthio [C3; C17]; 1xTMT6plex [N-Term]; 2xPhospho [S15(100); S19(100)]	TGGT1_216840-t26_1-p1 2xMethylthio [C180; C194]; 2xPhospho [S192(100); S196(100)]	2	0.01	-0.16	0.02	[R].SACEDPTGTNGQPDSVCGSPR.[F]	High	7.2488e-05	8.979e-05	1	1	TGGT1_216840-t26_1-p1 [178-198]	0	2558.93	1.004	0.898	1.014	1.068	1.073	0.959	1.084	0.1	0.1	-0.06	0.12	1	1	1	1	1	1	1	38.6	38.7	34.6	39.1	36.1	0.49	16.29	5.61	5.34	3.28	38.4	38.7	34.5	43.5	33.3	36	40.6	37.7	36.9	35.3	High	High	High	High	High	High	High	High	High	High	High	7.899e-05	3.281e-05	3.94	-0.13	-0.112415	NA	NA	NA	NA	NA	NA	NA	NA	NA	NA	NA	NA	NA	NA	NA	NA	NA	NA	NA	NA	NA	NA	NA	NA
NA	30667	TGGT1_267100	protein phosphatase 2C domain-containing protein	transcript=TGGT1_267100-t26_1 | gene=TGGT1_267100 | organism=Toxoplasma_gondii_GT1 | gene_product=PPM-type phosphatase domain-containing protein [Source:UniProtKB/TrEMBL;Acc:S7VVP7] | transcript_product=protein phosphatase 2C domain-containing protein | location=TGGT1_chrIX:612107-616900(-) | protein_length=909 | sequence_SO=chromosome | SO=protein_coding_gene | is_pseudo=false	1xTMT6plex [N-Term]; 1xPhospho [S3(100)]	TGGT1_267100-t26_1-p1 1xPhospho [S369(100)]	5	0.29	0.29	-0.22	[R].GGSETPEEAPER.[G]	High	7.3391e-05	8.979e-05	1	1	TGGT1_267100-t26_1-p1 [367-378]	0	1567.68	1.224	1.22	0.86	0.99	1.212	1.208	0.852	-0.01	0.28	0.27	-0.23	1	1	1	1	1	1	1	463	566.6	564.8	398.4	467.5	13.46	0.84	2.94	2.09	9.23	420.9	509.4	563.3	570	553.2	576.7	404.3	392.5	437.9	499.1	High	High	High	High	High	High	High	High	High	High	High	7.899e-05	3.336e-05	3.61	0.36	0.674491	1.138	1.153	1.125	1.047	1.191	1.207	1.178	0.19	0.21	0.17	0.07	0.25	0.27	0.24	127.8	126.4	157	133.1	166.6	128.9	145.8	140.3	122	120.7
NA	13	TGGT1_304520	hypothetical protein	transcript=TGGT1_304520-t26_1 | gene=TGGT1_304520 | organism=Toxoplasma_gondii_GT1 | gene_product=hypothetical protein | transcript_product=hypothetical protein | location=TGGT1_chrVIIa:508692-521331(+) | protein_length=1015 | sequence_SO=chromosome | SO=protein_coding_gene | is_pseudo=false	1xTMT6plex [N-Term]; 1xPhospho [S7(100)]	TGGT1_304520-t26_1-p1 1xPhospho [S360(100)]	2	0.12	-0.03	-0.43	[R].AAAAMDSAGGLR.[Q]	High	8.2265e-05	8.979e-05	1	1	TGGT1_304520-t26_1-p1 [354-365]	0	1399.66	1.084	0.982	0.745	0.939	1.018	0.921	0.699	-0.09	0.03	-0.12	-0.52	1	1	0.665491	1	1	1	0.391363	109.7	118.9	107.6	81.7	116.8	2.08	3.15	3.39	13.96	3.19	111.3	108.1	116.2	121.5	110.2	105.1	74	90.2	114.2	119.5	High	High	High	High	High	High	High	High	High	High	High	7.899e-05	3.941e-05	3.85	-0.34	-0.449661	1.085	0.861	0.995	0.877	0.951	0.755	0.872	0.12	-0.22	-0.01	-0.19	-0.07	-0.41	-0.2	18.5	15.2	20.2	16.4	13.1	15.9	14.6	19.1	20.4	17.9
NA	46578	TGGT1_240380	hypothetical protein	transcript=TGGT1_240380-t26_1 | gene=TGGT1_240380 | organism=Toxoplasma_gondii_GT1 | gene_product=Clu domain-containing protein [Source:UniProtKB/TrEMBL;Acc:S7URC6] | transcript_product=hypothetical protein | location=TGGT1_chrVI:1188384-1214121(+) | protein_length=4955 | sequence_SO=chromosome | SO=protein_coding_gene | is_pseudo=false	1xTMT6plex [K19]; 1xTMT6plex [N-Term]; 2xPhospho [S10(100); S13(100)]	TGGT1_240380-t26_1-p1 2xPhospho [S2413(100); S2416(100)]	2	-0.22	-0.83	-0.23	[R].LTWGTEAEISDGSPDAQMK.[R]	High	8.63977e-05	8.979e-05	1	1	TGGT1_240380-t26_1-p1 [2404-2422]	0	2654.19	0.858	0.561	0.855	0.974	0.836	0.546	0.833	-0.04	-0.26	-0.87	-0.26	1	1	1	1	1	1	1	16.8	14.4	9.4	14.4	17.3	23.6	6.3	12.79	8.5	6.17	14.2	19.9	15.1	13.8	8.6	10.3	15.3	13.5	16.5	18	High	High	High	High	High	High	High	High	High	High	High	7.899e-05	4.249e-05	2.87	-1.28	-1.95924	NA	NA	NA	NA	NA	NA	NA	NA	NA	NA	NA	NA	NA	NA	NA	NA	NA	NA	NA	NA	NA	NA	NA	NA
NA	10	TGGT1_222900	phosphoserine phosphatase	transcript=TGGT1_222900-t26_1 | gene=TGGT1_222900 | organism=Toxoplasma_gondii_GT1 | gene_product=Phosphoserine phosphatase [Source:UniProtKB/TrEMBL;Acc:S7UL15] | transcript_product=phosphoserine phosphatase | location=TGGT1_chrII:1266680-1283473(-) | protein_length=1766 | sequence_SO=chromosome | SO=protein_coding_gene | is_pseudo=false	1xTMT6plex [N-Term]; 2xPhospho [S17(100); T/S/Y]	TGGT1_222900-t26_1-p1 2xPhospho [S492(100); T/S/Y]	3	-0.31	0.03	0.06	[K].AAAAEGTAYAVEDSDASGDQNSQR.[E]	High	2.584e-06	8.979e-05	1	1	TGGT1_222900-t26_1-p1 [476-499]	0	2773.12	0.807	1.024	1.041	1.24	1	1.27	1.291	0.31	0	0.34	0.37	1	1	1	1	1	1	1	25.7	20.7	26.3	26.8	20.7	30.17	8.71	24.51	7.63	4.35	20.7	31.9	19.5	22	22.1	31.4	25.3	28.2	20.1	21.4	High	High	High	High	High	High	High	High	High	High	High	7.899e-05	6.152e-07	4.53	-0.22	-0.256949	0.976	1.029	1.072	1.068	1.042	1.098	1.145	-0.04	0.04	0.1	0.09	0.06	0.14	0.2	680.8	672.9	678.8	642.7	705.5	687.1	724	727.3	640.8	627
NA	44	TGGT1_227800	EF hand domain-containing protein	transcript=TGGT1_227800-t26_1 | gene=TGGT1_227800 | organism=Toxoplasma_gondii_GT1 | gene_product=EF hand domain-containing protein [Source:UniProtKB/TrEMBL;Acc:S7UXC8] | transcript_product=EF hand domain-containing protein | location=TGGT1_chrX:720180-729168(-) | protein_length=1280 | sequence_SO=chromosome | SO=protein_coding_gene | is_pseudo=false	1xTMT6plex [N-Term]; 1xPhospho [S11(100)]	TGGT1_227800-t26_1-p1 1xPhospho [S648(100)]	2	-0.06	-0.02	0.22	[R].AAAGAGLPEESEEER.[T]	High	8.14238e-05	8.979e-05	1	1	TGGT1_227800-t26_1-p1 [638-652]	0	1824.82	0.958	0.988	1.163	1.048	1.005	1.036	1.219	0.07	0.01	0.05	0.29	1	1	1	1	1	1	0.880026	156	149.5	154.2	181.4	148.8	5.92	6.19	10.87	2.75	2.45	149.6	162.6	143.1	156.2	142.7	166.5	177.9	185	151.4	146.2	High	High	High	High	High	High	High	High	High	High	High	7.899e-05	3.878e-05	4.16	0.14	0.321186	1.056	1.113	1.171	0.987	1.042	1.099	1.156	0.08	0.15	0.23	-0.02	0.06	0.14	0.21	286.4	291.4	310.6	299.7	324.2	319	330.9	345.9	295.4	290.1
NA	46638	TGGT1_247370	hypothetical protein	transcript=TGGT1_247370-t26_1 | gene=TGGT1_247370 | organism=Toxoplasma_gondii_GT1 | gene_product=hypothetical protein | transcript_product=hypothetical protein | location=TGGT1_chrXII:3219229-3227900(+) | protein_length=1261 | sequence_SO=chromosome | SO=protein_coding_gene | is_pseudo=false	1xTMT6plex [K13]; 1xTMT6plex [N-Term]; 2xPhospho [S6(100); S/T]	TGGT1_247370-t26_1-p1 2xPhospho [S381(100); S/T]	1	0.21	-0.34	0	[R].IVDIASEDSETEKEENDVDGVPR.[Y]	High	0.000101463	8.979e-05	1	1	TGGT1_247370-t26_1-p1 [376-398]	1	3164.43	1.153	0.79	1.001	0.863	0.995	0.682	0.863	-0.21	-0.01	-0.55	-0.21	1	1	1	1	1	1	1	19	21.9	15	19.1	22.1	0.97	21.41	31.65	10	9.21	19.2	18.9	18.8	25.6	12	18.9	20.4	17.7	23.6	20.7	High	High	High	High	High	High	High	High	High	High	High	7.899e-05	5.546e-05	2	-0.13	-0.112415	NA	NA	NA	NA	NA	NA	NA	NA	NA	NA	NA	NA	NA	NA	NA	NA	NA	NA	NA	NA	NA	NA	NA	NA
NA	64037	TGGT1_238880	hypothetical protein	transcript=TGGT1_238880-t26_1 | gene=TGGT1_238880 | organism=Toxoplasma_gondii_GT1 | gene_product=hypothetical protein | transcript_product=hypothetical protein | location=TGGT1_chrVI:276222-291010(+) | protein_length=3152 | sequence_SO=chromosome | SO=protein_coding_gene | is_pseudo=false	1xTMT6plex [N-Term]; 1xPhospho [S1(100)]	TGGT1_238880-t26_1-p1 1xPhospho [S2122(100)]	2	-0.35	-0.07	-0.3	[R].SADAVDESVDGEEAR.[E]	High	7.35908e-06	8.979e-05	1	1	TGGT1_238880-t26_1-p1 [2122-2136]	0	1858.79	0.782	0.951	0.811	1.027	0.803	0.976	0.833	0.04	-0.32	-0.03	-0.26	1	1	1	1	1	1	1	46.3	36.2	44	37.6	45.1	4.24	41.18	4.64	2.13	10.38	44.9	47.7	26.8	48.9	45.5	42.6	38.1	37	48.5	41.9	High	High	High	High	High	High	High	High	High	High	High	7.899e-05	2.052e-06	5.31	-0.72	-1.05991	1.328	1.363	1.071	0.799	1.061	1.089	0.856	0.41	0.45	0.1	-0.32	0.09	0.12	-0.22	13.3	18.8	28.3	15.6	23.1	20.1	16.2	17.7	21.1	18.6
NA	30640	TGGT1_225820	hypothetical protein	transcript=TGGT1_225820-t26_1 | gene=TGGT1_225820 | organism=Toxoplasma_gondii_GT1 | gene_product=hypothetical protein | transcript_product=hypothetical protein | location=TGGT1_chrX:1932669-1934201(-) | protein_length=510 | sequence_SO=chromosome | SO=protein_coding_gene | is_pseudo=false	1xTMT6plex [K23]; 1xTMT6plex [N-Term]; 1xPhospho [S3(100)]	TGGT1_225820-t26_1-p1 1xPhospho [S35(100)]	2	0.24	-0.09	-0.2	[R].GGSDDFLSLLDTAETGQEATNEK.[V]	High	2.02995e-07	8.979e-05	1	1	TGGT1_225820-t26_1-p1 [33-55]	0	2936.38	1.185	0.939	0.868	1.002	1.188	0.942	0.87	0	0.25	-0.09	-0.2	1	1	1	1	1	1	1	39.4	46.6	37	34.2	39.3	4.21	10.94	9.92	22.54	8.44	40.6	38.2	50.4	43.2	39.7	34.5	29.1	40.1	37	41.7	High	High	High	High	High	High	High	High	High	High	High	7.899e-05	3.339e-08	5.69	-0.05	0.0160593	0.734	0.885	0.885	1.576	1.156	1.394	1.395	-0.45	-0.18	-0.18	0.66	0.21	0.48	0.48	21.7	29	16.6	20.4	24.7	20	21.9	22.5	13.3	19.1
NA	46486	TGGT1_272040	WD domain, G-beta repeat-containing protein	transcript=TGGT1_272040-t26_1 | gene=TGGT1_272040 | organism=Toxoplasma_gondii_GT1 | gene_product=WD domain, G-beta repeat-containing protein [Source:UniProtKB/TrEMBL;Acc:S7V4J5] | transcript_product=WD domain, G-beta repeat-containing protein | location=TGGT1_chrVIII:4188982-4198970(+) | protein_length=2899 | sequence_SO=chromosome | SO=protein_coding_gene | is_pseudo=false	1xTMT6plex [K14]; 1xTMT6plex [N-Term]; 1xPhospho [S3(99.8)]	TGGT1_272040-t26_1-p1 1xPhospho [S2525(99.8)]	1	0.47	-0.13	-2.25	[R].LTSFAPLLNEFPSK.[K]	High	3.97594e-05	8.979e-05	1	1	TGGT1_272040-t26_1-p1 [2523-2536]	0	2102.13	1.38	0.913	0.21	0.707	0.975	0.645	0.149	-0.5	-0.04	-0.63	-2.75	1	1	0.366709	1	1	1	0.20085	18.2	25.1	16.6	3.8	25.7	18.98	30.56	1.44	26.56	3.02	15.9	20.8	31.3	20.2	16.8	16.4	4.6	3.2	25.2	26.3	High	High	High	High	High	High	High	High	High	High	High	7.899e-05	1.5e-05	3.05	-1.91	-2.97097	NA	NA	NA	NA	NA	NA	NA	NA	NA	NA	NA	NA	NA	NA	NA	NA	NA	NA	NA	NA	NA	NA	NA	NA
NA	112	TGGT1_290225	hypothetical protein	transcript=TGGT1_290225-t26_1 | gene=TGGT1_290225 | organism=Toxoplasma_gondii_GT1 | gene_product=SAM domain-containing protein [Source:UniProtKB/TrEMBL;Acc:S7UP65] | transcript_product=hypothetical protein | location=TGGT1_chrIX:3455121-3469444(-) | protein_length=2015 | sequence_SO=chromosome | SO=protein_coding_gene | is_pseudo=false	1xMethylthio [C11]; 1xTMT6plex [K24]; 1xTMT6plex [N-Term]; 2xPhospho [S4(100); S8(100)]	TGGT1_290225-t26_1-p1 1xMethylthio [C1804]; 2xPhospho [S1797(100); S1801(100)]	1	0.22	0.23	0.37	[R].AAASPALSFVCLEETLGLSSPAVK.[Q]	High	7.80152e-06	8.979e-05	1	1	TGGT1_290225-t26_1-p1 [1794-1817]	0	3025.48	1.164	1.172	1.294	0.992	1.155	1.163	1.284	-0.01	0.21	0.22	0.36	1	1	1	1	1	1	1	16.7	19.4	19.5	21.6	16.8	11.27	14.21	20.77	19.43	9.42	18.1	15.4	21.5	17.6	22.7	16.9	24.8	18.8	18	15.7	High	High	High	High	High	High	High	High	High	High	High	7.899e-05	2.193e-06	5.4	0.82	1.41322	NA	NA	NA	NA	NA	NA	NA	NA	NA	NA	NA	NA	NA	NA	NA	NA	NA	NA	NA	NA	NA	NA	NA	NA
NA	111	TGGT1_208070	inositol polyphosphate kinase	transcript=TGGT1_208070-t26_1 | gene=TGGT1_208070 | organism=Toxoplasma_gondii_GT1 | gene_product=Kinase [Source:UniProtKB/TrEMBL;Acc:S7UIU8] | transcript_product=inositol polyphosphate kinase | location=TGGT1_chrIb:592752-603778(-) | protein_length=2851 | sequence_SO=chromosome | SO=protein_coding_gene | is_pseudo=false	1xTMT6plex [K18]; 1xTMT6plex [N-Term]; 2xPhospho [S4(100); T8(100)]	TGGT1_208070-t26_1-p1 2xPhospho [S2062(100); T2066(100)]	1	-0.25	0.05	0.62	[R].AAASHDDTGYDAGDDVAK.[A]	High	4.73454e-05	8.979e-05	1	1	TGGT1_208070-t26_1-p1 [2059-2076]	0	2397	0.843	1.038	1.532	0.973	0.82	1.01	1.491	-0.04	-0.29	0.01	0.58	1	1	1	1	1	1	1	66.1	55.8	68.7	101.3	68	3.55	8.05	33.55	10.8	7.87	64.5	67.8	59	52.7	87.5	53.9	93.9	109.4	71.9	64.3	High	High	High	High	High	High	High	High	High	High	High	7.899e-05	1.866e-05	4.55	0.42	0.770847	0.924	1.175	1.339	1.063	0.983	1.249	1.424	-0.11	0.23	0.42	0.09	-0.03	0.32	0.51	23.6	21.3	17.9	24	21.3	32.7	30.1	30	21	21.2
NA	110	TGGT1_208070	inositol polyphosphate kinase	transcript=TGGT1_208070-t26_1 | gene=TGGT1_208070 | organism=Toxoplasma_gondii_GT1 | gene_product=Kinase [Source:UniProtKB/TrEMBL;Acc:S7UIU8] | transcript_product=inositol polyphosphate kinase | location=TGGT1_chrIb:592752-603778(-) | protein_length=2851 | sequence_SO=chromosome | SO=protein_coding_gene | is_pseudo=false	1xTMT6plex [K18]; 1xTMT6plex [N-Term]; 1xPhospho [S4(100)]	TGGT1_208070-t26_1-p1 1xPhospho [S2062(100)]	5	0.04	-0.01	-0.5	[R].AAASHDDTGYDAGDDVAK.[A]	High	3.23439e-07	8.979e-05	1	1	TGGT1_208070-t26_1-p1 [2059-2076]	0	2317.04	1.026	0.99	0.706	1.01	1.037	1.001	0.714	0.02	0.05	0	-0.49	1	1	0.432709	1	1	1	0.308225	595.7	611.2	590.1	420.8	589.6	3.8	8.8	1.88	6.9	0.89	580	611.9	650.5	574.2	582.3	598	400.7	441.8	585.9	593.3	High	High	High	High	High	High	High	High	High	High	High	7.899e-05	5.69e-08	5.05	-0.47	-0.658431	0.924	1.175	1.339	1.063	0.983	1.249	1.424	-0.11	0.23	0.42	0.09	-0.03	0.32	0.51	23.6	21.3	17.9	24	21.3	32.7	30.1	30	21	21.2
NA	108	TGGT1_313270	hypothetical protein	transcript=TGGT1_313270-t26_1 | gene=TGGT1_313270 | organism=Toxoplasma_gondii_GT1 | gene_product=hypothetical protein | transcript_product=hypothetical protein | location=TGGT1_chrXI:3183953-3196338(+) | protein_length=2799 | sequence_SO=chromosome | SO=protein_coding_gene | is_pseudo=false	1xTMT6plex [K30]; 1xTMT6plex [N-Term]; 1xPhospho [S24(100)]	TGGT1_313270-t26_1-p1 1xPhospho [S1457(100)]	2	0.02	-0.2	-0.7	[R].AAASGASGAPDAPAAQPVTASGGSGDLSFK.[A]	High	1.6922e-09	8.979e-05	1	1	TGGT1_313270-t26_1-p1 [1434-1463]	0	3154.55	1.012	0.873	0.617	0.939	0.951	0.82	0.58	-0.09	-0.07	-0.29	-0.79	1	1	0.445469	1	1	1	0.265929	184.8	187.1	161.4	114.1	196.8	2.36	0.14	12.21	10.89	3.39	181.8	188	187.3	186.9	148	175.9	105.6	123.2	192.2	201.6	High	High	High	High	High	High	High	High	High	High	High	7.899e-05	1.393e-10	6.68	-0.88	-1.31686	1.04	1.016	1.026	0.968	1.007	0.984	0.994	0.06	0.02	0.04	-0.05	0.01	-0.02	-0.01	3947.4	4066.9	3984.5	4361.9	3992.9	4148.9	4108.2	4114.4	4043	4235.3
NA	104	TGGT1_321410	hypothetical protein	transcript=TGGT1_321410-t26_1 | gene=TGGT1_321410 | organism=Toxoplasma_gondii_GT1 | gene_product=hypothetical protein | transcript_product=hypothetical protein | location=TGGT1_chrIb:1833268-1845048(-) | protein_length=1923 | sequence_SO=chromosome | SO=protein_coding_gene | is_pseudo=false	1xTMT6plex [N-Term]; 3xPhospho [S4(100); S6(100); S8(100)]	TGGT1_321410-t26_1-p1 3xPhospho [S804(100); S806(100); S808(100)]	3	0.02	0.01	0.15	[R].AAASDSGSSTPEVVGSAAR.[S]	High	7.05018e-05	8.979e-05	1	1	TGGT1_321410-t26_1-p1 [801-819]	0	2188.88	1.014	1.01	1.109	1.257	1.275	1.269	1.394	0.33	0.35	0.34	0.48	1	1	1	1	1	1	0.967585	34.5	35	34.8	38.2	27.4	17.61	1.24	5.72	11.94	13.4	30.4	39.1	34.7	35.3	36.3	33.5	35.1	41.6	30.2	24.9	High	High	High	High	High	High	High	High	High	High	High	7.899e-05	3.155e-05	3.83	0.18	0.385423	0.971	1.172	1.225	0.941	0.914	1.103	1.153	-0.04	0.23	0.29	-0.09	-0.13	0.14	0.21	101.7	98	95.2	98.7	118.5	115.4	114.6	130.4	109.9	102.3
NA	103	TGGT1_321410	hypothetical protein	transcript=TGGT1_321410-t26_1 | gene=TGGT1_321410 | organism=Toxoplasma_gondii_GT1 | gene_product=hypothetical protein | transcript_product=hypothetical protein | location=TGGT1_chrIb:1833268-1845048(-) | protein_length=1923 | sequence_SO=chromosome | SO=protein_coding_gene | is_pseudo=false	1xTMT6plex [N-Term]; 2xPhospho [S4(100); S/T]	TGGT1_321410-t26_1-p1 2xPhospho [S804(100); S/T]	4	0.43	0.61	0.61	[R].AAASDSGSSTPEVVGSAAR.[S]	High	2.10392e-05	8.979e-05	1	1	TGGT1_321410-t26_1-p1 [801-819]	0	2108.91	1.348	1.529	1.523	0.944	1.272	1.443	1.438	-0.08	0.35	0.53	0.52	1	1	1	1	1	1	1	25.3	34.2	38.7	38.6	26.8	3.69	26.47	13.93	2.7	5.19	24.7	26	41.3	28.3	42.8	35.1	39.3	37.9	25.9	27.8	High	High	High	High	High	High	High	High	High	High	High	7.899e-05	6.96e-06	2.99	1.65	2.74614	0.971	1.172	1.225	0.941	0.914	1.103	1.153	-0.04	0.23	0.29	-0.09	-0.13	0.14	0.21	101.7	98	95.2	98.7	118.5	115.4	114.6	130.4	109.9	102.3
NA	102	TGGT1_321410	hypothetical protein	transcript=TGGT1_321410-t26_1 | gene=TGGT1_321410 | organism=Toxoplasma_gondii_GT1 | gene_product=hypothetical protein | transcript_product=hypothetical protein | location=TGGT1_chrIb:1833268-1845048(-) | protein_length=1923 | sequence_SO=chromosome | SO=protein_coding_gene | is_pseudo=false	1xTMT6plex [N-Term]; 1xPhospho [S9(99.3)]	TGGT1_321410-t26_1-p1 1xPhospho [S809(99.3)]	1	-0.07	-0.46	0.1	[R].AAASDSGSSTPEVVGSAAR.[S]	High	5.15168e-05	8.979e-05	1	1	TGGT1_321410-t26_1-p1 [801-819]	0	2028.94	0.955	0.727	1.075	1.387	1.324	1.008	1.49	0.47	0.41	0.01	0.58	1	1	1	1	1	1	0.997895	13	12.4	9.4	13.9	9.4	15.65	11.67	14.76	20.08	3.08	11.6	14.5	13.5	11.4	10.5	8.5	16.1	12.1	9.6	9.2	High	High	High	High	High	High	High	High	High	High	High	7.899e-05	2.078e-05	3.4	-0.43	-0.594194	0.971	1.172	1.225	0.941	0.914	1.103	1.153	-0.04	0.23	0.29	-0.09	-0.13	0.14	0.21	101.7	98	95.2	98.7	118.5	115.4	114.6	130.4	109.9	102.3
NA	46639	TGGT1_247370	hypothetical protein	transcript=TGGT1_247370-t26_1 | gene=TGGT1_247370 | organism=Toxoplasma_gondii_GT1 | gene_product=hypothetical protein | transcript_product=hypothetical protein | location=TGGT1_chrXII:3219229-3227900(+) | protein_length=1261 | sequence_SO=chromosome | SO=protein_coding_gene | is_pseudo=false	1xTMT6plex [K13]; 1xTMT6plex [N-Term]; 3xPhospho [S6(100); S9(100); T11(100)]	TGGT1_247370-t26_1-p1 3xPhospho [S381(100); S384(100); T386(100)]	3	-0.23	-0.4	0.01	[R].IVDIASEDSETEKEENDVDGVPR.[Y]	High	2.4713e-05	8.979e-05	1	1	TGGT1_247370-t26_1-p1 [376-398]	1	3244.4	0.854	0.76	1.004	1.194	1.02	0.907	1.198	0.26	0.03	-0.14	0.26	1	1	1	1	1	1	0.710969	69.7	59.6	53	70	58.4	2.38	3.83	2.84	8.63	4.51	68.6	70.9	61.2	58	54.1	51.9	74.4	65.8	60.3	56.6	High	High	High	High	High	High	High	High	High	High	High	7.899e-05	8.43e-06	4.04	-0.62	-0.899321	NA	NA	NA	NA	NA	NA	NA	NA	NA	NA	NA	NA	NA	NA	NA	NA	NA	NA	NA	NA	NA	NA	NA	NA
NA	46657	TGGT1_263440	hypothetical protein	transcript=TGGT1_263440-t26_1 | gene=TGGT1_263440 | organism=Toxoplasma_gondii_GT1 | gene_product=hypothetical protein | transcript_product=hypothetical protein | location=TGGT1_chrVIIb:523665-529194(-) | protein_length=600 | sequence_SO=chromosome | SO=protein_coding_gene | is_pseudo=false	1xTMT6plex [N-Term]; 3xPhospho [S9(100); S13(100); S18(100)]	TGGT1_263440-t26_1-p1 3xPhospho [S412(100); S416(100); S421(100)]	5	0.15	-0.14	0.22	[R].LVEEEVQHSAGDSEEENSEEEADDPSLFR.[Q]	High	2.28373e-07	8.979e-05	1	1	TGGT1_263440-t26_1-p1 [404-432]	0	3745.46	1.113	0.905	1.163	0.947	1.054	0.856	1.101	-0.08	0.08	-0.22	0.14	1	1	1	1	1	1	1	77.5	86.3	70.1	90.1	81.9	16.89	0.97	17.67	9.51	2.71	68.7	87.4	85.7	86.9	61.8	79.5	84.2	96.4	80.3	83.4	High	High	High	High	High	High	High	High	High	High	High	7.899e-05	3.824e-08	6.93	0.23	0.46572	1.125	1.096	1.092	0.957	1.077	1.049	1.045	0.17	0.13	0.13	-0.06	0.11	0.07	0.06	281.1	327.8	339.2	343.7	338.8	326.7	328.1	334.9	322.2	312.1
NA	30641	TGGT1_229470	hypothetical protein	transcript=TGGT1_229470-t26_1 | gene=TGGT1_229470 | organism=Toxoplasma_gondii_GT1 | gene_product=Btz domain-containing protein [Source:UniProtKB/TrEMBL;Acc:S7V376] | transcript_product=hypothetical protein | location=TGGT1_chrVIII:282578-286112(+) | protein_length=409 | sequence_SO=chromosome | SO=protein_coding_gene | is_pseudo=false	1xTMT6plex [N-Term]; 1xPhospho [S3(100)]	TGGT1_229470-t26_1-p1 1xPhospho [S64(100)]	7	0.15	0.13	0.18	[R].GGSDDLPTAEGEVEDR.[E]	High	3.04245e-05	8.979e-05	1	1	TGGT1_229470-t26_1-p1 [62-77]	0	1955.84	1.107	1.092	1.136	1.052	1.164	1.149	1.196	0.07	0.22	0.2	0.26	1	1	1	1	1	1	0.890109	109.5	121.2	119.6	124.5	104.1	5.91	6.59	2.56	9.08	1.49	105.1	114.2	115.7	127	117.5	121.8	132.7	116.7	103	105.2	High	High	High	High	High	High	High	High	High	High	High	7.899e-05	1.081e-05	4.46	0.46	0.835084	1.089	1.122	1.053	1.01	1.1	1.132	1.064	0.12	0.17	0.08	0.01	0.14	0.18	0.09	278.5	306.1	312.5	323.7	343.2	312.5	314.3	301	288.4	289.9
NA	91061	TGGT1_214575	hypothetical protein	transcript=TGGT1_214575-t26_1 | gene=TGGT1_214575 | organism=Toxoplasma_gondii_GT1 | gene_product=hypothetical protein | transcript_product=hypothetical protein | location=TGGT1_chrX:6262414-6262784(+) | protein_length=92 | sequence_SO=chromosome | SO=protein_coding_gene | is_pseudo=false	1xTMT6plex [N-Term]; 1xPhospho [S2(100)]	TGGT1_214575-t26_1-p1 1xPhospho [S23(100)]	1	-0.57	-0.93	-0.88	[K].YSVDVGPVNVDR.[T]	High	7.82947e-05	8.979e-05	1	1	TGGT1_214575-t26_1-p1 [22-33]	0	1628.79	0.673	0.525	0.542	1.194	0.803	0.626	0.646	0.26	-0.32	-0.67	-0.63	1	1	1	1	1	1	1	22.3	15	11.7	12.1	18.6	8.57	27.88	20.19	7.4	27.29	23.6	20.9	18.3	12.3	13.5	10.1	11.4	12.7	22.7	15.3	High	High	High	High	High	High	High	High	High	High	High	7.899e-05	3.665e-05	3.58	-2.38	-3.72576	0.928	0.949	0.889	1.11	1.03	1.053	0.986	-0.11	-0.08	-0.17	0.15	0.04	0.07	-0.02	219.4	236.3	223	200.4	231.8	201.2	194.5	210.6	199.9	210.5
NA	91068	TGGT1_311890	hypothetical protein	transcript=TGGT1_311890-t26_1 | gene=TGGT1_311890 | organism=Toxoplasma_gondii_GT1 | gene_product=hypothetical protein | transcript_product=hypothetical protein | location=TGGT1_chrXI:2321183-2324126(+) | protein_length=394 | sequence_SO=chromosome | SO=protein_coding_gene | is_pseudo=false	1xTMT6plex [K18]; 1xTMT6plex [N-Term]; 1xPhospho [S2(100)]	TGGT1_311890-t26_1-p1 1xPhospho [S170(100)]	1	0.52	0.7	0.11	[R].YSVTPDALSPQQLEALAK.[F]	High	1.57285e-05	8.979e-05	1	1	TGGT1_311890-t26_1-p1 [169-186]	0	2469.3	1.438	1.629	1.079	1.47	2.114	2.394	1.586	0.56	1.08	1.26	0.66	1	1	1	1	1	1	1	90.2	129.7	146.8	97.2	61.3	22.04	64.72	61.55	43.75	31.81	105.5	77.1	212.6	79.1	234.1	92.1	133.9	70.6	48.8	77.1	High	High	High	High	High	High	High	High	High	High	High	7.899e-05	4.952e-06	4.69	1.33	2.23224	1.011	0.975	0.997	0.957	0.967	0.933	0.953	0.02	-0.04	0	-0.06	-0.05	-0.1	-0.07	976.3	972.3	992	977.8	974.5	926.7	980.5	961.5	1016.1	1021.1
NA	46655	TGGT1_257560	WD domain, G-beta repeat-containing protein	transcript=TGGT1_257560-t26_1 | gene=TGGT1_257560 | organism=Toxoplasma_gondii_GT1 | gene_product=WD_REPEATS_REGION domain-containing protein [Source:UniProtKB/TrEMBL;Acc:S7UZF8] | transcript_product=WD domain, G-beta repeat-containing protein | location=TGGT1_chrVIIb:3904702-3908262(+) | protein_length=1017 | sequence_SO=chromosome | SO=protein_coding_gene | is_pseudo=false	1xTMT6plex [K19]; 1xTMT6plex [N-Term]; 2xPhospho [S7(100); S20(100)]	TGGT1_257560-t26_1-p1 2xPhospho [S45(100); S58(100)]	2	0.06	0.06	-0.04	[R].IVEEEDSAGDEGEAGEDRKSDADASFGPSALR.[R]	High	1.7996e-06	8.979e-05	1	1	TGGT1_257560-t26_1-p1 [39-70]	2	3927.72	1.041	1.041	0.973	1.045	1.087	1.088	1.017	0.06	0.12	0.12	0.02	1	1	1	1	1	1	1	289.1	300.9	301	281.4	276.7	5.71	3.69	6.82	11.42	3.86	301	277.6	293.1	308.8	286.8	315.9	259.5	305.1	284.4	269.3	High	High	High	High	High	High	High	High	High	High	High	7.899e-05	4.069e-07	7.13	0.08	0.22483	NA	NA	NA	NA	NA	NA	NA	NA	NA	NA	NA	NA	NA	NA	NA	NA	NA	NA	NA	NA	NA	NA	NA	NA
NA	91084	TGGT1_201400	Sin3-associated polypeptide SAP18	transcript=TGGT1_201400-t26_1 | gene=TGGT1_201400 | organism=Toxoplasma_gondii_GT1 | gene_product=Sin3-associated polypeptide SAP18 [Source:UniProtKB/TrEMBL;Acc:S7UV76] | transcript_product=Sin3-associated polypeptide SAP18 | location=TGGT1_chrVIIa:3801972-3807611(-) | protein_length=868 | sequence_SO=chromosome | SO=protein_coding_gene | is_pseudo=false	1xTMT6plex [N-Term]; 1xPhospho [T8(100)]	TGGT1_201400-t26_1-p1 1xPhospho [T719(100)]	8	0.12	0.04	0.29	[R].YTAPDQHTDDEDDPEER.[K]	High	1.62574e-05	8.979e-05	1	1	TGGT1_201400-t26_1-p1 [712-728]	0	2341.93	1.089	1.027	1.227	0.914	0.995	0.938	1.121	-0.13	-0.01	-0.09	0.16	1	1	1	1	1	1	1	235.1	256.1	241.4	288.4	257.3	4.54	2.93	17.95	8.74	0.37	227.7	242.8	261.4	250.8	212.5	274.3	271.1	306.8	258	256.6	High	High	High	High	High	High	High	High	High	High	High	7.899e-05	5.144e-06	3.85	0.45	0.819024	1.044	1.065	1.044	1.008	1.052	1.074	1.052	0.06	0.09	0.06	0.01	0.07	0.1	0.07	1581.6	1797.4	1779.7	1739.9	1853.2	1739.5	1770	1749	1720.8	1624.4
NA	46654	TGGT1_257560	WD domain, G-beta repeat-containing protein	transcript=TGGT1_257560-t26_1 | gene=TGGT1_257560 | organism=Toxoplasma_gondii_GT1 | gene_product=WD_REPEATS_REGION domain-containing protein [Source:UniProtKB/TrEMBL;Acc:S7UZF8] | transcript_product=WD domain, G-beta repeat-containing protein | location=TGGT1_chrVIIb:3904702-3908262(+) | protein_length=1017 | sequence_SO=chromosome | SO=protein_coding_gene | is_pseudo=false	1xTMT6plex [N-Term]; 1xPhospho [S7(100)]	TGGT1_257560-t26_1-p1 1xPhospho [S45(100)]	2	-0.04	0.36	0.21	[R].IVEEEDSAGDEGEAGEDR.[K]	High	9.81445e-06	8.979e-05	1	1	TGGT1_257560-t26_1-p1 [39-56]	0	2215.91	0.974	1.282	1.154	1.068	1.041	1.37	1.233	0.1	0.06	0.45	0.3	1	1	1	1	1	1	1	38.5	37.5	49.4	44.5	36.1	4.34	14.58	16.37	9.44	7.45	37.4	39.7	33.8	41.6	55.5	44	47.5	41.6	34.2	38	High	High	High	High	High	High	High	High	High	High	High	7.899e-05	2.862e-06	4.87	0.53	0.947499	NA	NA	NA	NA	NA	NA	NA	NA	NA	NA	NA	NA	NA	NA	NA	NA	NA	NA	NA	NA	NA	NA	NA	NA
NA	30642	TGGT1_229470	hypothetical protein	transcript=TGGT1_229470-t26_1 | gene=TGGT1_229470 | organism=Toxoplasma_gondii_GT1 | gene_product=Btz domain-containing protein [Source:UniProtKB/TrEMBL;Acc:S7V376] | transcript_product=hypothetical protein | location=TGGT1_chrVIII:282578-286112(+) | protein_length=409 | sequence_SO=chromosome | SO=protein_coding_gene | is_pseudo=false	1xTMT6plex [N-Term]; 2xPhospho [S3(100); T8(100)]	TGGT1_229470-t26_1-p1 2xPhospho [S64(100); T69(100)]	2	0.08	0.05	0.04	[R].GGSDDLPTAEGEVEDR.[E]	High	7.92288e-05	8.979e-05	1	1	TGGT1_229470-t26_1-p1 [62-77]	0	2035.81	1.054	1.036	1.026	1.009	1.064	1.046	1.035	0.01	0.09	0.06	0.05	1	1	1	1	1	1	1	44.2	46.6	45.8	45.4	43.8	4.36	8.65	23.86	1.46	16.09	45.6	42.9	49.6	43.9	54.3	38.7	45.8	44.9	39.1	49.1	High	High	High	High	High	High	High	High	High	High	High	7.899e-05	3.73e-05	4.16	0.17	0.369364	1.089	1.122	1.053	1.01	1.1	1.132	1.064	0.12	0.17	0.08	0.01	0.14	0.18	0.09	278.5	306.1	312.5	323.7	343.2	312.5	314.3	301	288.4	289.9
NA	79	TGGT1_244460	hypothetical protein	transcript=TGGT1_244460-t26_1 | gene=TGGT1_244460 | organism=Toxoplasma_gondii_GT1 | gene_product=hypothetical protein | transcript_product=hypothetical protein | location=TGGT1_chrVI:3193064-3199038(-) | protein_length=1239 | sequence_SO=chromosome | SO=protein_coding_gene | is_pseudo=false	1xTMT6plex [K22]; 1xTMT6plex [N-Term]; 1xPhospho [S19(100)]	TGGT1_244460-t26_1-p1 1xPhospho [S194(100)]	2	-0.8	-0.05	-0.86	[R].AAAPGAEAMDASPLSANGSGSK.[G]	High	7.96883e-06	8.979e-05	1	1	TGGT1_244460-t26_1-p1 [176-197]	0	2498.2	0.575	0.968	0.55	1.951	1.122	1.889	1.074	0.96	0.17	0.92	0.1	1	1	1	1	1	1	1	13.4	7.7	13	7.4	6.9	1.1	81.9	31.98	29.25	29.02	13.5	13.3	4	15	16.4	10.3	9.1	6	5.6	8.5	High	High	High	High	High	High	High	High	High	High	High	7.899e-05	2.246e-06	4.12	-1.71	-2.64979	1.017	1.02	0.961	1.016	1.033	1.036	0.976	0.02	0.03	-0.06	0.02	0.05	0.05	-0.04	1125.6	1254.4	1155.2	1264.4	1172.8	1252	1144.2	1138.6	1150.5	1189.3
NA	91121	TGGT1_226510	Sec23/Sec24 trunk domain-containing protein	transcript=TGGT1_226510-t26_1 | gene=TGGT1_226510 | organism=Toxoplasma_gondii_GT1 | gene_product=Sec23/Sec24 trunk domain-containing protein [Source:UniProtKB/TrEMBL;Acc:S7UX19] | transcript_product=Sec23/Sec24 trunk domain-containing protein | location=TGGT1_chrX:1468057-1478151(-) | protein_length=1540 | sequence_SO=chromosome | SO=protein_coding_gene | is_pseudo=false	1xTMT6plex [N-Term]; 1xPhospho [S6(100)]	TGGT1_226510-t26_1-p1 1xPhospho [S267(100)]	4	0.03	-0.18	-0.66	[R].YTRPPSEGAVPASGGEPSVR.[S]	High	4.28357e-06	8.979e-05	1	1	TGGT1_226510-t26_1-p1 [262-281]	0	2323.13	1.024	0.883	0.633	0.938	0.96	0.828	0.593	-0.09	-0.06	-0.27	-0.75	1	1	0.930872	1	1	1	0.660479	90.8	93	80.2	57.5	96.9	21.49	11.98	17.9	1.26	0.23	105.9	77.9	101.3	85.5	70.6	91.1	57	58	97	96.7	High	High	High	High	High	High	High	High	High	High	High	7.899e-05	1.099e-06	5.31	-0.81	-1.20445	0.99	0.991	1.047	0.993	0.983	0.983	1.04	-0.01	-0.01	0.07	-0.01	-0.02	-0.02	0.06	327.1	316	314.9	321.7	312	325	357.9	316.7	322.4	325.2
NA	64045	TGGT1_234900	PHD-finger domain-containing protein	transcript=TGGT1_234900-t26_1 | gene=TGGT1_234900 | organism=Toxoplasma_gondii_GT1 | gene_product=PHD-finger domain-containing protein [Source:UniProtKB/TrEMBL;Acc:S7UVJ2] | transcript_product=PHD-finger domain-containing protein | location=TGGT1_chrX:4428067-4444742(+) | protein_length=4608 | sequence_SO=chromosome | SO=protein_coding_gene | is_pseudo=false	1xTMT6plex [N-Term]; 1xPhospho [S12(99.6)]	TGGT1_234900-t26_1-p1 1xPhospho [S3818(99.6)]	3	0.06	0.39	0.56	[K].SADEAEVSAATSPR.[T]	High	7.38951e-05	8.979e-05	1	1	TGGT1_234900-t26_1-p1 [3807-3820]	0	1699.77	1.04	1.308	1.476	0.856	0.89	1.12	1.264	-0.22	-0.17	0.16	0.34	1	1	1	1	1	1	1	33.6	34.9	43.9	49.5	39.2	14.58	1.95	27.6	5.97	15.64	30.3	37.2	34.4	35.4	36	53.5	47.5	51.7	35.1	43.8	High	High	High	High	High	High	High	High	High	High	High	7.899e-05	3.372e-05	2.88	1.01	1.71835	0.996	1.14	1.01	1.144	1.139	1.304	1.155	-0.01	0.19	0.01	0.19	0.19	0.38	0.21	139.5	158	151.8	144.1	174.5	164.2	141.3	159	124.5	135.4
NA	46649	TGGT1_210830	RIO1 family protein	transcript=TGGT1_210830-t26_1 | gene=TGGT1_210830 | organism=Toxoplasma_gondii_GT1 | gene_product=RIO domain-containing protein [Source:UniProtKB/TrEMBL;Acc:S7VTG6] | transcript_product=RIO1 family protein | location=TGGT1_chrIV:1952686-1957204(+) | protein_length=1015 | sequence_SO=chromosome | SO=protein_coding_gene | is_pseudo=false	1xTMT6plex [N-Term]; 1xPhospho [S14(100)]	TGGT1_210830-t26_1-p1 1xPhospho [S767(100)]	3	-0.04	0.15	0.52	[K].LVEAEEEEEEDAESAQEEQGER.[G]	High	1.00773e-05	8.979e-05	1	1	TGGT1_210830-t26_1-p1 [754-775]	0	2844.18	0.971	1.108	1.429	1.171	1.137	1.298	1.674	0.23	0.18	0.38	0.74	1	1	0.960694	1	1	1	0.473201	18.2	17.6	20.2	26	15.5	7.92	6.04	8.34	1.65	20.46	17.2	19.2	18.4	16.9	21.4	19	25.7	26.3	18	13.4	High	High	High	High	High	High	High	High	High	High	High	7.899e-05	2.949e-06	4.58	0.63	1.10809	0.92	0.796	1.106	0.992	0.912	0.789	1.096	-0.12	-0.33	0.14	-0.01	-0.13	-0.34	0.13	94	90.4	83.9	85.8	75.8	70.9	106.9	97.2	102.1	84.6
NA	46656	TGGT1_263440	hypothetical protein	transcript=TGGT1_263440-t26_1 | gene=TGGT1_263440 | organism=Toxoplasma_gondii_GT1 | gene_product=hypothetical protein | transcript_product=hypothetical protein | location=TGGT1_chrVIIb:523665-529194(-) | protein_length=600 | sequence_SO=chromosome | SO=protein_coding_gene | is_pseudo=false	1xTMT6plex [N-Term]; 2xPhospho [S13(100); S18(100)]	TGGT1_263440-t26_1-p1 2xPhospho [S416(100); S421(100)]	1	0.04	-0.01	0.37	[R].LVEEEVQHSAGDSEEENSEEEADDPSLFR.[Q]	High	3.40048e-08	8.979e-05	1	1	TGGT1_263440-t26_1-p1 [404-432]	0	3665.49	1.026	0.991	1.296	0.921	0.944	0.912	1.193	-0.12	-0.08	-0.13	0.26	1	1	1	1	1	1	1	50.9	52.2	50.4	66	55.3	12.67	15.63	21.91	1.61	4.16	46.5	55.7	46.7	58.3	43.1	59	66.7	65.2	56.9	53.7	High	High	High	High	High	High	High	High	High	High	High	7.899e-05	4.32e-09	5.11	0.4	0.738728	1.125	1.096	1.092	0.957	1.077	1.049	1.045	0.17	0.13	0.13	-0.06	0.11	0.07	0.06	281.1	327.8	339.2	343.7	338.8	326.7	328.1	334.9	322.2	312.1
NA	593	TGGT1_213060	WD domain, G-beta repeat-containing protein	transcript=TGGT1_213060-t26_1 | gene=TGGT1_213060 | organism=Toxoplasma_gondii_GT1 | gene_product=WD_REPEATS_REGION domain-containing protein [Source:UniProtKB/TrEMBL;Acc:S7UP51] | transcript_product=WD domain, G-beta repeat-containing protein | location=TGGT1_chrV:694020-707306(+) | protein_length=3089 | sequence_SO=chromosome | SO=protein_coding_gene | is_pseudo=false	1xTMT6plex [N-Term]; 1xPhospho [S7(100)]	TGGT1_213060-t26_1-p1 1xPhospho [S1381(100)]	1	0.28	-0.08	-0.87	[R].AAPHAESRDEMDLHR.[I]	High	7.99582e-05	8.979e-05	1	1	TGGT1_213060-t26_1-p1 [1375-1389]	1	2043.93	1.212	0.947	0.547	1.102	1.335	1.043	0.603	0.14	0.42	0.06	-0.73	1	1	1	1	1	1	1	20.6	24.9	19.5	11.3	18.7	10.48	26.92	66.14	43.43	15.73	19.1	22.1	30.2	20.5	11.7	32.3	8.2	15.5	16.7	20.9	High	High	High	High	High	High	High	High	High	High	High	7.899e-05	3.78e-05	3.37	-0.67	-0.979618	1.039	1.058	1.065	1.071	1.113	1.133	1.141	0.05	0.08	0.09	0.1	0.15	0.18	0.19	71.3	70.8	80.7	67.5	78	72.5	77.7	73.8	69.8	63.1
NA	274	TGGT1_249610	hypothetical protein	transcript=TGGT1_249610-t26_1 | gene=TGGT1_249610 | organism=Toxoplasma_gondii_GT1 | gene_product=MIF4G_like_2 domain-containing protein [Source:UniProtKB/TrEMBL;Acc:S7WG84] | transcript_product=hypothetical protein | location=TGGT1_chrXII:4618068-4627870(-) | protein_length=1208 | sequence_SO=chromosome | SO=protein_coding_gene | is_pseudo=false	1xTMT6plex [K16]; 1xTMT6plex [N-Term]; 1xPhospho [T8(100)]	TGGT1_249610-t26_1-p1 1xPhospho [T217(100)]	2	-0.25	-0.11	0.23	[R].AAEENEETDATDTAEK.[K]	High	4.6309e-05	8.979e-05	1	1	TGGT1_249610-t26_1-p1 [210-225]	0	2262.01	0.842	0.924	1.174	0.977	0.823	0.903	1.148	-0.03	-0.28	-0.15	0.2	1	1	1	1	1	1	1	23.3	19.6	21.5	27.3	23.8	23.18	4.61	31.97	8.19	12.79	27.5	19.7	19	20.3	17.1	27.1	25.8	29	21.8	26.1	High	High	High	High	High	High	High	High	High	High	High	7.899e-05	1.813e-05	2.82	-0.13	-0.112415	1.001	1.159	1.144	1.027	1.028	1.191	1.176	0	0.21	0.19	0.04	0.04	0.25	0.23	710.9	799.7	788	723	963	793.7	905.6	821.8	752.4	715.8
NA	276	TGGT1_265850	hypothetical protein	transcript=TGGT1_265850-t26_1 | gene=TGGT1_265850 | organism=Toxoplasma_gondii_GT1 | gene_product=RNase_Zc3h12a domain-containing protein [Source:UniProtKB/TrEMBL;Acc:S7UHU8] | transcript_product=hypothetical protein | location=TGGT1_chrIX:1228679-1237151(+) | protein_length=1968 | sequence_SO=chromosome | SO=protein_coding_gene | is_pseudo=false	1xTMT6plex [N-Term]; 1xPhospho [S22(100)]	TGGT1_265850-t26_1-p1 1xPhospho [S1400(100)]	4	0.03	0.07	0.3	[R].AAEEQADEGGEDQPPGAEEEASGDDSGDR.[G]	High	1.83032e-07	8.979e-05	1	1	TGGT1_265850-t26_1-p1 [1379-1407]	0	3227.26	1.02	1.048	1.229	1.076	1.098	1.128	1.323	0.11	0.13	0.17	0.4	1	1	1	1	1	1	1	46.3	47.2	48.5	56.9	43	3.43	0.5	19.56	1.1	13.6	45.2	47.4	47	47.3	42.2	55.7	56.4	57.3	39	47.3	High	High	High	High	High	High	High	High	High	High	High	7.899e-05	2.967e-08	5.68	0.4	0.738728	NA	NA	NA	NA	NA	NA	NA	NA	NA	NA	NA	NA	NA	NA	NA	NA	NA	NA	NA	NA	NA	NA	NA	NA
NA	508	TGGT1_300330	hypothetical protein	transcript=TGGT1_300330-t26_1 | gene=TGGT1_300330 | organism=Toxoplasma_gondii_GT1 | gene_product=hypothetical protein | transcript_product=hypothetical protein | location=TGGT1_chrXII:36167-42508(+) | protein_length=1284 | sequence_SO=chromosome | SO=protein_coding_gene | is_pseudo=false	1xTMT6plex [N-Term]; 1xPhospho [S11(100)]	TGGT1_300330-t26_1-p1 1xPhospho [S27(100)]	4	0.05	-0.09	0.1	[K].AALLEEDEPGSGVDNAEDSGR.[L]	High	6.79548e-06	8.979e-05	1	1	TGGT1_300330-t26_1-p1 [17-37]	0	2440.07	1.033	0.942	1.073	1.069	1.104	1.007	1.147	0.1	0.14	0.01	0.2	1	1	1	1	1	1	1	55.7	57.6	52.5	59.8	52.2	10.08	19.1	5.33	14.44	7.26	51.9	59.9	50.3	66	54.6	50.6	54	66.3	54.9	49.5	High	High	High	High	High	High	High	High	High	High	High	7.899e-05	1.872e-06	4.89	0.06	0.192712	1.069	0.977	0.995	1.059	1.132	1.035	1.054	0.1	-0.03	-0.01	0.08	0.18	0.05	0.08	234.2	231	257.2	240.4	226.4	228	235.1	227.7	219.1	220.1
NA	46814	TGGT1_256760	pyruvate kinase PyK1	transcript=TGGT1_256760-t26_1 | gene=TGGT1_256760 | organism=Toxoplasma_gondii_GT1 | gene_product=Pyruvate kinase [Source:UniProtKB/TrEMBL;Acc:A0A125YPV3] | transcript_product=pyruvate kinase PyK1 | location=TGGT1_chrVIIb:4413512-4417055(-) | protein_length=531 | sequence_SO=chromosome | SO=protein_coding_gene | is_pseudo=false	1xOxidation [M8]; 1xTMT6plex [K14]; 1xTMT6plex [N-Term]; 1xPhospho [S3(100)]	TGGT1_256760-t26_1-p1 1xPhospho [S24(100)]	12	0.13	0.03	-0.29	[R].LVSASSVMTQQLGK.[S]	High	6.33313e-05	8.979e-05	1	1	TGGT1_256760-t26_1-p1 [22-35]	0	2003.06	1.097	1.021	0.817	1.034	1.134	1.055	0.845	0.05	0.18	0.08	-0.24	1	1	1	1	1	1	1	568.3	623.3	580	464.5	549.5	9.67	5.22	4.37	15.96	4.81	530.7	608.6	646.8	600.7	562.3	598.2	414.7	520.2	568.5	531.1	High	High	High	High	High	High	High	High	High	High	High	7.899e-05	2.723e-05	4.48	-0.13	-0.112415	0.962	0.89	1.014	1.052	1.012	0.936	1.067	-0.06	-0.17	0.02	0.07	0.02	-0.1	0.09	8139.7	7540.2	7430.8	7648.7	6744.1	7201	8079.9	7810.2	7464.2	7429.4
NA	46813	TGGT1_256760	pyruvate kinase PyK1	transcript=TGGT1_256760-t26_1 | gene=TGGT1_256760 | organism=Toxoplasma_gondii_GT1 | gene_product=Pyruvate kinase [Source:UniProtKB/TrEMBL;Acc:A0A125YPV3] | transcript_product=pyruvate kinase PyK1 | location=TGGT1_chrVIIb:4413512-4417055(-) | protein_length=531 | sequence_SO=chromosome | SO=protein_coding_gene | is_pseudo=false	1xTMT6plex [K14]; 1xTMT6plex [N-Term]; 1xPhospho [S3(100)]	TGGT1_256760-t26_1-p1 1xPhospho [S24(100)]	6	0.12	0.11	0	[R].LVSASSVMTQQLGK.[S]	High	5.16766e-05	8.979e-05	1	1	TGGT1_256760-t26_1-p1 [22-35]	0	1987.07	1.09	1.077	0.997	0.908	0.989	0.978	0.905	-0.14	-0.02	-0.03	-0.14	1	1	1	1	1	1	1	236.9	258.2	255.1	236.1	261	8.57	2.24	4.98	5.88	2.9	223	251.7	254.1	262.3	264.3	246.3	226.5	246.1	266.4	255.7	High	High	High	High	High	High	High	High	High	High	High	7.899e-05	2.084e-05	3.77	0.23	0.46572	0.962	0.89	1.014	1.052	1.012	0.936	1.067	-0.06	-0.17	0.02	0.07	0.02	-0.1	0.09	8139.7	7540.2	7430.8	7648.7	6744.1	7201	8079.9	7810.2	7464.2	7429.4
NA	64117	TGGT1_242790B	putative trichohyalin	transcript=TGGT1_242790B-t26_1 | gene=TGGT1_242790B | organism=Toxoplasma_gondii_GT1 | gene_product=Putative trichohyalin [Source:UniProtKB/TrEMBL;Acc:S7W0Q0] | transcript_product=putative trichohyalin | location=TGGT1_chrVI:2203881-2217509(+) | protein_length=1214 | sequence_SO=chromosome | SO=protein_coding_gene | is_pseudo=false	1xTMT6plex [N-Term]; 2xPhospho [S1(100); S5(100)]	TGGT1_242790B-t26_1-p1 2xPhospho [S303(100); S307(100)]	4	0	0.07	-0.04	[R].SADWSEEENEEESSHPAAVIR.[R]	High	8.03853e-08	8.979e-05	1	1	TGGT1_242790B-t26_1-p1 [303-323]	0	2761.12	1.001	1.052	0.974	1.094	1.096	1.151	1.066	0.13	0.13	0.2	0.09	1	1	1	1	1	1	1	157.1	157.3	165.3	153	143.6	17.19	6.18	12.55	12.05	4.8	139	177.5	164.3	150.6	151.2	180.7	140.5	166.6	138.8	148.5	High	High	High	High	High	High	High	High	High	High	High	7.899e-05	1.158e-08	6.55	0.03	0.144534	0.997	1.121	1.026	1.067	1.064	1.196	1.094	0	0.16	0.04	0.09	0.09	0.26	0.13	420.3	446.3	405.5	460.1	484	486.8	435.2	453.5	412.2	399.7
NA	46211	TGGT1_235750	ULK kinase	transcript=TGGT1_235750-t26_1 | gene=TGGT1_235750 | organism=Toxoplasma_gondii_GT1 | gene_product=Protein kinase domain-containing protein [Source:UniProtKB/TrEMBL;Acc:S7UQN9] | transcript_product=ULK kinase | location=TGGT1_chrX:4980554-4985413(+) | protein_length=363 | sequence_SO=chromosome | SO=protein_coding_gene | is_pseudo=false	1xTMT6plex [K13]; 1xTMT6plex [N-Term]; 2xPhospho [S6(100); S9(100)]	TGGT1_235750-t26_1-p1 2xPhospho [S356(100); S359(100)]	1	0.43	0.48	0.21	[R].ISVTDSQQSFHSK.[-]	High	7.61321e-05	8.979e-05	1	1	TGGT1_235750-t26_1-p1 [351-363]	0	2081.97	1.347	1.392	1.155	0.883	1.189	1.229	1.02	-0.18	0.25	0.3	0.03	1	1	1	1	1	1	1	97.2	130.9	135.3	112.3	110.1	1.48	5.93	13.47	21.16	14.81	98.2	96.2	136.5	125.6	123	148.9	96.6	130.5	99.1	122.3	High	High	High	High	High	High	High	High	High	High	High	7.899e-05	3.52e-05	4.44	1.12	1.895	1.06	1.002	0.961	1.168	1.238	1.17	1.122	0.08	0	-0.06	0.22	0.31	0.23	0.17	73.4	93.5	86.2	89.5	89.4	77.1	73.6	86	68.1	73.9
NA	46806	TGGT1_221720	hypothetical protein	transcript=TGGT1_221720-t26_1 | gene=TGGT1_221720 | organism=Toxoplasma_gondii_GT1 | gene_product=hypothetical protein | transcript_product=hypothetical protein | location=TGGT1_chrII:566842-577363(-) | protein_length=3083 | sequence_SO=chromosome | SO=protein_coding_gene | is_pseudo=false	1xTMT6plex [N-Term]; 2xPhospho [S8(100); S12(100)]	TGGT1_221720-t26_1-p1 2xPhospho [S1513(100); S1517(100)]	2	-0.03	-0.06	-0.09	[R].LVSAPQESPSPSDEEANSR.[E]	High	0.000103416	8.979e-05	1	1	TGGT1_221720-t26_1-p1 [1506-1524]	0	2389.02	0.978	0.958	0.942	1.142	1.117	1.094	1.076	0.19	0.16	0.13	0.11	1	1	1	1	1	1	1	8.8	8.6	8.4	8.3	7.7	15.71	36.1	44.97	38.5	7.7	7.9	9.8	6.6	11.2	11.7	6.1	6.3	10.9	8.1	7.3	High	High	High	High	High	High	High	High	High	High	High	7.899e-05	5.737e-05	2.62	-0.18	-0.192712	NA	NA	NA	NA	NA	NA	NA	NA	NA	NA	NA	NA	NA	NA	NA	NA	NA	NA	NA	NA	NA	NA	NA	NA
NA	494	TGGT1_208580	putative DNA ligase 1	transcript=TGGT1_208580-t26_1 | gene=TGGT1_208580 | organism=Toxoplasma_gondii_GT1 | gene_product=DNA ligase [Source:UniProtKB/TrEMBL;Acc:S7UJM7] | transcript_product=putative DNA ligase 1 | location=TGGT1_chrIb:809874-819414(-) | protein_length=1338 | sequence_SO=chromosome | SO=protein_coding_gene | is_pseudo=false	1xTMT6plex [N-Term]; 3xPhospho [S5(100); S14(100); S16(100)]	TGGT1_208580-t26_1-p1 3xPhospho [S459(100); S468(100); S470(100)]	3	-0.27	0	-0.05	[K].AALFSDSEDAAAGSVSEDEGR.[H]	High	3.49891e-05	8.979e-05	1	1	TGGT1_208580-t26_1-p1 [455-475]	0	2552.97	0.832	1.001	0.964	1.197	0.995	1.198	1.154	0.26	-0.01	0.26	0.21	1	1	1	1	1	1	1	41.3	34.4	41.3	39.8	34.5	12.16	6.23	3.29	8.91	13.75	37.9	45	32.9	35.9	42.3	40.4	42.4	37.4	38.1	31.3	High	High	High	High	High	High	High	High	High	High	High	7.899e-05	1.282e-05	5.79	-0.32	-0.417542	NA	NA	NA	NA	NA	NA	NA	NA	NA	NA	NA	NA	NA	NA	NA	NA	NA	NA	NA	NA	NA	NA	NA	NA
NA	493	TGGT1_208580	putative DNA ligase 1	transcript=TGGT1_208580-t26_1 | gene=TGGT1_208580 | organism=Toxoplasma_gondii_GT1 | gene_product=DNA ligase [Source:UniProtKB/TrEMBL;Acc:S7UJM7] | transcript_product=putative DNA ligase 1 | location=TGGT1_chrIb:809874-819414(-) | protein_length=1338 | sequence_SO=chromosome | SO=protein_coding_gene | is_pseudo=false	1xTMT6plex [N-Term]; 2xPhospho [S5(100); S16(100)]	TGGT1_208580-t26_1-p1 2xPhospho [S459(100); S470(100)]	3	0.13	0.45	0.5	[K].AALFSDSEDAAAGSVSEDEGR.[H]	High	2.94201e-05	8.979e-05	1	1	TGGT1_208580-t26_1-p1 [455-475]	0	2473	1.092	1.366	1.419	0.898	0.98	1.227	1.274	-0.16	-0.03	0.29	0.35	1	1	0.912182	1	1	1	1	27.5	30	37.6	39	30.6	17.78	9.75	9.31	5.43	1.12	24.3	31.2	28	32.2	40.1	35.2	37.6	40.6	30.9	30.4	High	High	High	High	High	High	High	High	High	High	High	7.899e-05	1.039e-05	4.19	1.08	1.83076	NA	NA	NA	NA	NA	NA	NA	NA	NA	NA	NA	NA	NA	NA	NA	NA	NA	NA	NA	NA	NA	NA	NA	NA
NA	492	TGGT1_248360	hypothetical protein	transcript=TGGT1_248360-t26_1 | gene=TGGT1_248360 | organism=Toxoplasma_gondii_GT1 | gene_product=hypothetical protein | transcript_product=hypothetical protein | location=TGGT1_chrXII:3757559-3758993(-) | protein_length=247 | sequence_SO=chromosome | SO=protein_coding_gene | is_pseudo=false	1xTMT6plex [K19]; 1xTMT6plex [N-Term]; 2xPhospho [S10(100); T11(99.6)]	TGGT1_248360-t26_1-p1 2xPhospho [S88(100); T89(99.6)]	3	0.05	-0.02	0.18	[K].AALEVTHRPSTTEDESLEK.[N]	High	1.3231e-05	8.979e-05	1	1	TGGT1_248360-t26_1-p1 [79-97]	0	2731.3	1.036	0.989	1.137	0.965	1	0.954	1.097	-0.05	0	-0.07	0.13	1	1	1	1	1	1	1	102.3	106	101.2	116.3	106	12.2	8.84	23.77	4.51	18.26	93.8	111.5	99.6	112.9	85.4	119.9	120	112.6	120.7	93.1	High	High	High	High	High	High	High	High	High	High	High	7.899e-05	4.041e-06	4.42	0.21	0.433601	NA	NA	NA	NA	NA	NA	NA	NA	NA	NA	NA	NA	NA	NA	NA	NA	NA	NA	NA	NA	NA	NA	NA	NA
NA	491	TGGT1_248360	hypothetical protein	transcript=TGGT1_248360-t26_1 | gene=TGGT1_248360 | organism=Toxoplasma_gondii_GT1 | gene_product=hypothetical protein | transcript_product=hypothetical protein | location=TGGT1_chrXII:3757559-3758993(-) | protein_length=247 | sequence_SO=chromosome | SO=protein_coding_gene | is_pseudo=false	1xTMT6plex [K19]; 1xTMT6plex [N-Term]; 1xPhospho [S10(99.6)]	TGGT1_248360-t26_1-p1 1xPhospho [S88(99.6)]	2	0.13	0.07	0.51	[K].AALEVTHRPSTTEDESLEK.[N]	High	1.42646e-05	8.979e-05	1	1	TGGT1_248360-t26_1-p1 [79-97]	0	2651.33	1.094	1.052	1.424	0.893	0.977	0.94	1.271	-0.16	-0.03	-0.09	0.35	1	1	1	1	1	1	1	169.8	185.8	178.7	241.7	190.2	1.3	3.37	16.16	14.86	28.87	168.3	171.4	190.3	181.4	200.4	159.3	268.6	217.5	233.9	154.6	High	High	High	High	High	High	High	High	High	High	High	7.899e-05	4.413e-06	3.86	0.71	1.23657	NA	NA	NA	NA	NA	NA	NA	NA	NA	NA	NA	NA	NA	NA	NA	NA	NA	NA	NA	NA	NA	NA	NA	NA
NA	90602	TGGT1_321560	zinc knuckle domain-containing protein	transcript=TGGT1_321560-t26_1 | gene=TGGT1_321560 | organism=Toxoplasma_gondii_GT1 | gene_product=Zinc knuckle domain-containing protein [Source:UniProtKB/TrEMBL;Acc:S7VXQ9] | transcript_product=zinc knuckle domain-containing protein | location=TGGT1_chrIb:1734731-1743752(+) | protein_length=770 | sequence_SO=chromosome | SO=protein_coding_gene | is_pseudo=false	1xTMT6plex [N-Term]; 1xPhospho [S3(100)]	TGGT1_321560-t26_1-p1 1xPhospho [S434(100)]	1	0.03	-0.21	0.09	[R].YLSPNAGDDPQAAFDSR.[L]	High	8.12531e-06	8.979e-05	1	1	TGGT1_321560-t26_1-p1 [432-448]	0	2132.95	1.018	0.867	1.064	1.286	1.309	1.115	1.369	0.36	0.39	0.16	0.45	1	1	1	1	1	1	1	29.1	29.6	25.2	30.9	22.6	16.75	7.31	5.46	19.07	4.43	25.8	32.7	28.1	31.1	24.2	26.2	27	35.4	23.3	21.9	High	High	High	High	High	High	High	High	High	High	High	7.899e-05	2.299e-06	4.43	-0.09	-0.0481779	1.025	1.016	1.017	1.043	1.069	1.06	1.061	0.04	0.02	0.02	0.06	0.1	0.08	0.09	319.1	354.8	350.4	339.4	356.7	327.6	352.9	332	312.5	332.7
NA	46784	TGGT1_266080	hypothetical protein	transcript=TGGT1_266080-t26_1 | gene=TGGT1_266080 | organism=Toxoplasma_gondii_GT1 | gene_product=hypothetical protein | transcript_product=hypothetical protein | location=TGGT1_chrIX:1138397-1140583(+) | protein_length=728 | sequence_SO=chromosome | SO=protein_coding_gene | is_pseudo=false	1xTMT6plex [N-Term]; 1xPhospho [S4(100)]	TGGT1_266080-t26_1-p1 1xPhospho [S545(100)]	1	-0.27	-0.22	-0.44	[K].LVQSQLNEQEVPLR.[E]	High	7.06004e-05	8.979e-05	1	1	TGGT1_266080-t26_1-p1 [542-555]	0	1962.03	0.832	0.858	0.736	1.46	1.215	1.252	1.074	0.55	0.28	0.32	0.1	1	1	1	1	1	1	1	28.3	23.6	24.3	20.8	19.4	19.37	10.5	14.85	31.86	12.51	32.5	24.7	21.9	25.4	21.9	27	26.2	16.6	17.8	21.2	High	High	High	High	High	High	High	High	High	High	High	7.899e-05	3.163e-05	3.82	-0.93	-1.39716	1.068	1.139	1.143	0.999	1.068	1.138	1.142	0.1	0.19	0.19	0	0.09	0.19	0.19	1186.9	1165.9	1365	1157.3	1386.5	1294	1317.5	1371.1	1231.8	1125.3
NA	471	TGGT1_269990	hypothetical protein	transcript=TGGT1_269990-t26_1 | gene=TGGT1_269990 | organism=Toxoplasma_gondii_GT1 | gene_product=C2 domain-containing protein [Source:UniProtKB/TrEMBL;Acc:S7V3Y2] | transcript_product=hypothetical protein | location=TGGT1_chrVIII:5469551-5475950(-) | protein_length=1971 | sequence_SO=chromosome | SO=protein_coding_gene | is_pseudo=false	1xTMT6plex [K9]; 1xTMT6plex [N-Term]; 1xPhospho [S19(99.6)]	TGGT1_269990-t26_1-p1 1xPhospho [S1232(99.6)]	1	0.3	0.14	0.46	[R].AALAELGLKPQAGTGDPSSEPAGEER.[R]	High	1.83576e-05	8.979e-05	1	1	TGGT1_269990-t26_1-p1 [1214-1239]	0	3089.56	1.231	1.098	1.379	0.96	1.181	1.054	1.323	-0.06	0.24	0.08	0.4	1	1	1	1	1	1	1	14.5	17.8	15.9	20	15.1	43.37	19.76	47.21	27.54	5.85	19.9	10.5	15.5	20.5	22.5	11.2	24.3	16.4	15.7	14.5	High	High	High	High	High	High	High	High	High	High	High	7.899e-05	5.924e-06	3.06	0.9	1.54169	1.154	1.214	1.362	1.015	1.171	1.231	1.381	0.21	0.28	0.45	0.02	0.23	0.3	0.47	69.6	93.8	99.3	87.6	89.7	107.1	126.9	95.4	78.8	80.4
NA	30700	TGGT1_218520	microneme protein MIC6	transcript=TGGT1_218520-t26_1 | gene=TGGT1_218520 | organism=Toxoplasma_gondii_GT1 | gene_product=Microneme protein MIC6 [Source:UniProtKB/TrEMBL;Acc:S7V1D9] | transcript_product=microneme protein MIC6 | location=TGGT1_chrXII:1418869-1419918(-) | protein_length=349 | sequence_SO=chromosome | SO=protein_coding_gene | is_pseudo=false	1xTMT6plex [K15]; 1xTMT6plex [N-Term]; 1xPhospho [S5(100)]	TGGT1_218520-t26_1-p1 1xPhospho [S269(100)]	4	-0.08	0.12	-0.09	[R].GGSGSDSTESEEQGK.[E]	High	7.07979e-05	8.979e-05	1	1	TGGT1_218520-t26_1-p1 [265-279]	0	1992.88	0.945	1.085	0.938	0.947	0.895	1.028	0.888	-0.08	-0.16	0.04	-0.17	1	1	1	1	1	1	1	211.3	199.6	229.4	198.2	223.1	11.8	17.14	9.94	8.74	18.99	194.4	229.7	176.7	225.5	213.8	246.1	186.3	210.8	194.9	255.4	High	High	High	High	High	High	High	High	High	High	High	7.899e-05	3.177e-05	4.19	-0.05	0.0160593	1.007	1.047	1.166	1.054	1.061	1.104	1.229	0.01	0.07	0.22	0.08	0.09	0.14	0.3	891.6	1091.8	1041.4	947.1	1050.3	1016.2	1150.9	1149.8	936.5	935.2
NA	461	TGGT1_227620	dense granule protein GRA2	transcript=TGGT1_227620-t26_1 | gene=TGGT1_227620 | organism=Toxoplasma_gondii_GT1 | gene_product=Dense granule protein GRA2 [Source:UniProtKB/TrEMBL;Acc:S7UXS8] | transcript_product=dense granule protein GRA2 | location=TGGT1_chrX:779857-780655(-) | protein_length=185 | sequence_SO=chromosome | SO=protein_coding_gene | is_pseudo=false	1xTMT6plex [N-Term]; 1xPhospho [S10(100)]	TGGT1_227620-t26_1-p1 1xPhospho [S184(100)]	4	0.18	0.49	0.64	[R].AAHVPVPDFSQ.[-]	High	0.000107902	8.979e-05	1	1	TGGT1_227620-t26_1-p1 [175-185]	0	1476.71	1.13	1.407	1.561	1.149	1.299	1.617	1.794	0.2	0.38	0.69	0.84	1	1	0.910473	1	1	1	0.51582	83.5	94.4	117.5	130.4	72.7	22.59	5.31	6.31	2.45	16.16	71.1	98.1	98	90.9	112.4	122.9	128.2	132.7	64.8	81.5	High	High	High	High	High	High	High	High	High	High	High	7.899e-05	6.226e-05	2.74	1.31	2.20012	1.027	1.101	0.877	1.245	1.279	1.371	1.092	0.04	0.14	-0.19	0.32	0.35	0.45	0.13	3081.2	3804.6	3564.3	3466.5	3874.5	3665	2947	3059	2642.8	2860.1
NA	46238	TGGT1_319930	hypothetical protein	transcript=TGGT1_319930-t26_1 | gene=TGGT1_319930 | organism=Toxoplasma_gondii_GT1 | gene_product=hypothetical protein | transcript_product=hypothetical protein | location=TGGT1_chrIV:591656-600022(-) | protein_length=1134 | sequence_SO=chromosome | SO=protein_coding_gene | is_pseudo=false	2xMethylthio [C4; C5]; 1xTMT6plex [N-Term]; 1xPhospho [S12(100)]	TGGT1_319930-t26_1-p1 2xMethylthio [C733; C734]; 1xPhospho [S741(100)]	1	0.12	0.04	0.12	[K].LTACCGFEEVPSDEEVGADEDLER.[E]	High	7.28502e-07	8.979e-05	1	1	TGGT1_319930-t26_1-p1 [730-753]	0	3014.2	1.085	1.027	1.089	0.959	1.041	0.985	1.044	-0.06	0.06	-0.02	0.06	1	1	1	1	1	1	1	27.4	29.8	28.2	29.8	28.6	4.33	9.88	4.66	6.89	3.43	28.3	26.6	27.7	31.9	27.3	29.1	31.3	28.4	27.9	29.3	High	High	High	High	High	High	High	High	High	High	High	7.899e-05	1.445e-07	4.37	0.28	0.546016	NA	NA	NA	NA	NA	NA	NA	NA	NA	NA	NA	NA	NA	NA	NA	NA	NA	NA	NA	NA	NA	NA	NA	NA
NA	46782	TGGT1_244550	hypothetical protein	transcript=TGGT1_244550-t26_1 | gene=TGGT1_244550 | organism=Toxoplasma_gondii_GT1 | gene_product=hypothetical protein | transcript_product=hypothetical protein | location=TGGT1_chrVI:3267042-3268937(-) | protein_length=631 | sequence_SO=chromosome | SO=protein_coding_gene | is_pseudo=false	1xTMT6plex [N-Term]; 1xPhospho [T/S]		2	-0.04	-0.27	0.06	[R].LVQSLSDFAETSPR.[E]	High	4.6677e-05	8.979e-05	1	1	TGGT1_244550-t26_1-p1 [411-424]	0	1858.91	0.975	0.832	1.04	1.16	1.132	0.965	1.207	0.21	0.18	-0.05	0.27	1	1	1	1	1	1	1	60.6	59.1	50.4	63.1	52.3	11.45	12.84	8.25	10.79	2.01	55.9	65.8	64.8	54	47.6	53.5	68.1	58.4	53	51.5	High	High	High	High	High	High	High	High	High	High	High	7.899e-05	1.831e-05	4.29	-0.25	-0.305127	0.981	0.854	1.119	0.834	0.817	0.712	0.933	-0.03	-0.23	0.16	-0.26	-0.29	-0.49	-0.1	97.1	74.8	79.3	88	73.1	72.3	103.1	88.2	101.8	102.6
NA	46776	TGGT1_263420	ubiquitin-specific protease USP4	transcript=TGGT1_263420-t26_1 | gene=TGGT1_263420 | organism=Toxoplasma_gondii_GT1 | gene_product=USP domain-containing protein [Source:UniProtKB/TrEMBL;Acc:S7UXP7] | transcript_product=ubiquitin-specific protease USP4 | location=TGGT1_chrVIIb:537753-547788(+) | protein_length=1171 | sequence_SO=chromosome | SO=protein_coding_gene | is_pseudo=false	1xTMT6plex [K11]; 1xTMT6plex [N-Term]; 1xPhospho [S13(100)]	TGGT1_263420-t26_1-p1 1xPhospho [S683(100)]	1	0.11	0.04	0.22	[R].IVQELEAGSGKDSAR.[D]	High	1.99109e-05	8.979e-05	1	1	TGGT1_263420-t26_1-p1 [671-685]	1	2098.09	1.083	1.028	1.161	0.968	1.048	0.995	1.124	-0.05	0.07	-0.01	0.17	1	1	0.410694	1	1	1	0.38814	204.1	220.9	209.9	236.9	210.9	2.15	4.38	0.25	0.31	0.63	207.2	201	227.9	214.2	209.5	210.2	237.5	236.4	211.8	209.9	High	High	High	High	High	High	High	High	High	High	High	7.899e-05	6.521e-06	4.48	0.37	0.69055	0.937	0.968	1.037	0.976	0.915	0.945	1.011	-0.09	-0.05	0.05	-0.04	-0.13	-0.08	0.02	439.1	435.6	413.2	406.6	428.6	418.3	472.7	434.8	465.8	431.3
NA	455	TGGT1_216730	MCM2/3/5 family protein	transcript=TGGT1_216730-t26_1 | gene=TGGT1_216730 | organism=Toxoplasma_gondii_GT1 | gene_product=MCM domain-containing protein [Source:UniProtKB/TrEMBL;Acc:S7VUI4] | transcript_product=MCM2/3/5 family protein | location=TGGT1_chrXI:5853958-5863220(-) | protein_length=1028 | sequence_SO=chromosome | SO=protein_coding_gene | is_pseudo=false	1xTMT6plex [K18]; 1xTMT6plex [N-Term]; 1xPhospho [S4(100)]	TGGT1_216730-t26_1-p1 1xPhospho [S872(100)]	7	-0.03	0.03	-0.38	[R].AAHSHAEGDEGEENLTDK.[T]	High	9.52468e-06	8.979e-05	1	1	TGGT1_216730-t26_1-p1 [869-886]	0	2448.11	0.98	1.023	0.766	1.03	1.009	1.053	0.789	0.04	0.01	0.07	-0.34	1	1	0.598367	1	1	1	0.587585	187.7	184	192	143.8	182.3	6.57	4.86	7.65	2.85	5.72	179.2	196.7	177.8	190.4	202.7	181.9	146.7	140.9	189.9	175.1	High	High	High	High	High	High	High	High	High	High	High	7.899e-05	2.762e-06	5.24	-0.38	-0.513898	1.022	1.017	1.04	0.9	0.92	0.915	0.936	0.03	0.02	0.06	-0.15	-0.12	-0.13	-0.1	3869.1	3790.2	3770.7	4064.4	3823.9	3968.6	4044.7	3924.5	4226.1	4286.8
NA	446	TGGT1_246970	3'-5' exonuclease domain-containing protein	transcript=TGGT1_246970-t26_1 | gene=TGGT1_246970 | organism=Toxoplasma_gondii_GT1 | gene_product=HRDC domain-containing protein [Source:UniProtKB/TrEMBL;Acc:S7WH19] | transcript_product=3'-5' exonuclease domain-containing protein | location=TGGT1_chrXII:2974590-2984891(-) | protein_length=1353 | sequence_SO=chromosome | SO=protein_coding_gene | is_pseudo=false	1xTMT6plex [K16]; 1xTMT6plex [N-Term]; 3xPhospho [S5(100); S8(100); S12(100)]	TGGT1_246970-t26_1-p1 3xPhospho [S851(100); S854(100); S858(100)]	2	-0.04	0.07	0.29	[R].AAHASDVSGDASPSVK.[K]	High	9.52468e-06	8.979e-05	1	1	TGGT1_246970-t26_1-p1 [847-862]	0	2196.94	0.97	1.05	1.221	0.998	0.968	1.048	1.219	0	-0.05	0.07	0.29	1	1	1	1	1	1	1	136.5	132.5	143.3	166.7	136.8	0.05	12.32	14.37	16.36	13.93	136.5	136.6	144.5	121.4	158.7	129.4	187.2	148.4	151	123.9	High	High	High	High	High	High	High	High	High	High	High	7.899e-05	2.763e-06	5.75	0.32	0.610254	NA	NA	NA	NA	NA	NA	NA	NA	NA	NA	NA	NA	NA	NA	NA	NA	NA	NA	NA	NA	NA	NA	NA	NA
NA	46815	TGGT1_256760	pyruvate kinase PyK1	transcript=TGGT1_256760-t26_1 | gene=TGGT1_256760 | organism=Toxoplasma_gondii_GT1 | gene_product=Pyruvate kinase [Source:UniProtKB/TrEMBL;Acc:A0A125YPV3] | transcript_product=pyruvate kinase PyK1 | location=TGGT1_chrVIIb:4413512-4417055(-) | protein_length=531 | sequence_SO=chromosome | SO=protein_coding_gene | is_pseudo=false	1xTMT6plex [K14]; 1xTMT6plex [N-Term]; 2xPhospho [S3(100); S6(99.7)]	TGGT1_256760-t26_1-p1 2xPhospho [S24(100); S27(99.7)]	6	-0.08	-0.37	-0.66	[R].LVSASSVMTQQLGK.[S]	High	9.39815e-05	8.979e-05	1	1	TGGT1_256760-t26_1-p1 [22-35]	0	2067.04	0.948	0.772	0.631	0.89	0.843	0.687	0.562	-0.17	-0.25	-0.54	-0.83	1	1	0.887664	1	1	1	0.534731	1148.6	1088.7	886.7	724.8	1290.7	14.06	2.07	14.4	19.65	8.36	1039.6	1269.1	1072.8	1104.7	800.6	982.1	630.2	833.6	1369.4	1216.5	High	High	High	High	High	High	High	High	High	High	High	7.899e-05	4.855e-05	3.77	-1.11	-1.68623	0.962	0.89	1.014	1.052	1.012	0.936	1.067	-0.06	-0.17	0.02	0.07	0.02	-0.1	0.09	8139.7	7540.2	7430.8	7648.7	6744.1	7201	8079.9	7810.2	7464.2	7429.4
NA	90536	TGGT1_232340	protein phosphatase 2C domain-containing protein	transcript=TGGT1_232340-t26_1 | gene=TGGT1_232340 | organism=Toxoplasma_gondii_GT1 | gene_product=PPM-type phosphatase domain-containing protein [Source:UniProtKB/TrEMBL;Acc:S7WBN1] | transcript_product=protein phosphatase 2C domain-containing protein | location=TGGT1_chrVIII:2014510-2019343(-) | protein_length=547 | sequence_SO=chromosome | SO=protein_coding_gene | is_pseudo=false	1xTMT6plex [N-Term]; 1xPhospho [S11(100)]	TGGT1_232340-t26_1-p1 1xPhospho [S543(100)]	9	0.17	-0.25	-0.43	[K].YLGRDENQFESDNDE.[-]	High	5.58146e-06	8.979e-05	1	1	TGGT1_232340-t26_1-p1 [533-547]	1	2139.87	1.125	0.841	0.742	1.188	1.335	0.999	0.881	0.25	0.42	0	-0.18	1	1	1	1	1	1	1	433	486.9	364.1	321.1	364.6	30.23	25.11	13.74	22.47	40.21	348.5	538	406.9	582.6	330.3	401.4	273.6	376.9	272.2	488.4	High	High	High	High	High	High	High	High	High	High	High	7.899e-05	1.491e-06	3.9	-0.51	-0.722669	1.003	0.967	0.981	0.961	0.963	0.929	0.942	0	-0.05	-0.03	-0.06	-0.05	-0.11	-0.09	3861.5	3661.2	3652.7	3890.7	3616.3	3659	3662.6	3716.2	3939	3890.2
NA	515	TGGT1_284190	pyruvate carboxylase	transcript=TGGT1_284190-t26_1 | gene=TGGT1_284190 | organism=Toxoplasma_gondii_GT1 | gene_product=Pyruvate carboxylase [Source:UniProtKB/TrEMBL;Acc:S7UMR6] | transcript_product=pyruvate carboxylase | location=TGGT1_chrV:2598993-2613633(-) | protein_length=1391 | sequence_SO=chromosome | SO=protein_coding_gene | is_pseudo=false	1xTMT6plex [N-Term]; 1xPhospho [S9(100)]	TGGT1_284190-t26_1-p1 1xPhospho [S731(100)]	1	0.27	-0.13	0.11	[R].AAIPGGAGSIAGAPEDLDLR.[I]	High	9.5921e-06	8.979e-05	1	1	TGGT1_284190-t26_1-p1 [723-742]	0	2160.09	1.207	0.911	1.081	1.563	1.886	1.424	1.69	0.64	0.92	0.51	0.76	1	1	1	1	1	1	0.875118	15	18.1	13.6	16.2	9.6	25.11	1.87	27.02	3.61	4.39	12.5	17.9	18.3	17.8	11.2	16.6	15.8	16.6	9.9	9.3	High	High	High	High	High	High	High	High	High	High	High	7.899e-05	2.786e-06	4.23	0.25	0.497838	1.02	0.969	0.901	1.049	1.07	1.016	0.945	0.03	-0.05	-0.15	0.07	0.1	0.02	-0.08	1046.7	1120.1	1120.8	1088.1	1031.1	1067.6	985.1	966.6	1029.6	1035
NA	46120	TGGT1_290630	AP2 domain transcription factor AP2IX-7	transcript=TGGT1_290630-t26_1 | gene=TGGT1_290630 | organism=Toxoplasma_gondii_GT1 | gene_product=AP2/ERF domain-containing protein [Source:UniProtKB/TrEMBL;Acc:S7UP83] | transcript_product=AP2 domain transcription factor AP2IX-7 | location=TGGT1_chrIX:3593432-3601897(+) | protein_length=2671 | sequence_SO=chromosome | SO=protein_coding_gene | is_pseudo=false	1xTMT6plex [K13]; 1xTMT6plex [N-Term]; 1xPhospho [S10(100)]	TGGT1_290630-t26_1-p1 1xPhospho [S1549(100)]	2	-0.06	0.12	0.2	[K].LSTNNENDASPQK.[L]	High	4.66032e-05	8.979e-05	1	1	TGGT1_290630-t26_1-p1 [1540-1552]	0	1955.95	0.958	1.085	1.152	0.992	0.95	1.076	1.142	-0.01	-0.07	0.11	0.19	1	1	1	1	1	1	1	94.8	90.8	102.8	109.1	95.5	4.84	15.28	20.77	0.47	3.62	91.6	98.1	81.4	101.2	88.7	119.2	108.8	109.5	93.1	98	High	High	High	High	High	High	High	High	High	High	High	7.899e-05	1.829e-05	4.33	0.26	0.513898	NA	NA	NA	NA	NA	NA	NA	NA	NA	NA	NA	NA	NA	NA	NA	NA	NA	NA	NA	NA	NA	NA	NA	NA
NA	90423	TGGT1_293860	hypothetical protein	transcript=TGGT1_293860-t26_1 | gene=TGGT1_293860 | organism=Toxoplasma_gondii_GT1 | gene_product=CS domain-containing protein [Source:UniProtKB/TrEMBL;Acc:A0A125YK71] | transcript_product=hypothetical protein | location=TGGT1_chrIa:599772-602943(-) | protein_length=234 | sequence_SO=chromosome | SO=protein_coding_gene | is_pseudo=false	1xTMT6plex [K23]; 1xTMT6plex [N-Term]; 1xPhospho [S3(100)]	TGGT1_293860-t26_1-p1 1xPhospho [S56(100)]	5	-0.07	-0.04	0.06	[R].YGSNSYYYAHAPLPGAQQQGDVK.[V]	High	2.23674e-06	8.979e-05	1	1	TGGT1_293860-t26_1-p1 [54-76]	0	3052.46	0.953	0.97	1.04	1.014	0.966	0.983	1.055	0.02	-0.05	-0.02	0.08	1	1	1	1	1	1	1	95.1	90.6	92.3	98.9	93.8	15.82	13.29	13.72	10.83	7.7	106.4	85	99.6	82.5	101.7	83.7	106.8	91.6	88.9	99.1	High	High	High	High	High	High	High	High	High	High	High	7.899e-05	5.221e-07	5.72	-0.05	0.0160593	1.057	1.084	1.196	0.938	0.991	1.016	1.121	0.08	0.12	0.26	-0.09	-0.01	0.02	0.17	866	921.3	926.4	962.4	972.5	964	1054.7	1082.3	959.1	946.3
NA	90429	TGGT1_238050	nuclease and tudor domain-containing protein	transcript=TGGT1_238050-t26_1 | gene=TGGT1_238050 | organism=Toxoplasma_gondii_GT1 | gene_product=Nuclease and tudor domain-containing protein [Source:UniProtKB/TrEMBL;Acc:S7URW3] | transcript_product=nuclease and tudor domain-containing protein | location=TGGT1_chrVI:31087-39926(+) | protein_length=1024 | sequence_SO=chromosome | SO=protein_coding_gene | is_pseudo=false	1xTMT6plex [N-Term]; 1xPhospho [S6(99.2)]	TGGT1_238050-t26_1-p1 1xPhospho [S819(99.2)]	1	0.25	-0.02	0.23	[K].YGTEGSSNLEDTYTPGGLPR.[K]	High	5.72184e-06	8.979e-05	1	1	TGGT1_238050-t26_1-p1 [814-833]	0	2423.1	1.192	0.988	1.171	0.999	1.191	0.987	1.17	0	0.25	-0.02	0.23	1	1	1	1	1	1	1	14.3	17.1	14.2	16.8	14.4	2.89	21.2	12.78	34.45	19.48	14.1	14.6	14.7	19.9	12.9	15.5	21.5	13.1	12.5	16.5	High	High	High	High	High	High	High	High	High	High	High	7.899e-05	1.533e-06	4.38	0.46	0.835084	1	0.965	0.914	0.995	0.995	0.96	0.909	0	-0.05	-0.13	-0.01	-0.01	-0.06	-0.14	7045.2	7042.3	6992.2	7098.3	6775.5	6813.5	6546.7	6324.4	7206.6	6950.3
NA	46124	TGGT1_279320	hypothetical protein	transcript=TGGT1_279320-t26_1 | gene=TGGT1_279320 | organism=Toxoplasma_gondii_GT1 | gene_product=hypothetical protein | transcript_product=hypothetical protein | location=TGGT1_chrIX:99003-113921(-) | protein_length=4972 | sequence_SO=chromosome | SO=protein_coding_gene | is_pseudo=false	1xTMT6plex [K16]; 1xTMT6plex [N-Term]; 1xPhospho [S11(100)]	TGGT1_279320-t26_1-p1 1xPhospho [S569(100)]	1	-0.13	-0.16	-0.23	[R].ISTPSGSSPGSPGSVK.[R]	High	8.59719e-05	8.979e-05	1	1	TGGT1_279320-t26_1-p1 [559-574]	0	1983.02	0.916	0.896	0.853	1.074	0.984	0.963	0.917	0.1	-0.02	-0.05	-0.13	1	1	1	1	1	1	1	26.5	24.3	23.7	22.6	24.7	3.33	27.9	21.67	18.05	13.06	25.9	27.1	29.6	19.9	20.3	27.7	25.7	19.9	27.1	22.5	High	High	High	High	High	High	High	High	High	High	High	7.899e-05	4.213e-05	3.36	-0.52	-0.738728	0.894	0.926	1	1.034	0.925	0.957	1.034	-0.16	-0.11	0	0.05	-0.11	-0.06	0.05	85.5	76.9	68.5	76.8	70.2	80.2	84.8	77.5	86.4	71.2
NA	585	TGGT1_216050	tetratricopeptide repeat-containing protein	transcript=TGGT1_216050-t26_1 | gene=TGGT1_216050 | organism=Toxoplasma_gondii_GT1 | gene_product=Tetratricopeptide repeat-containing protein [Source:UniProtKB/TrEMBL;Acc:A0A125YPN8] | transcript_product=tetratricopeptide repeat-containing protein | location=TGGT1_chrXI:6357272-6362581(-) | protein_length=560 | sequence_SO=chromosome | SO=protein_coding_gene | is_pseudo=false	1xTMT6plex [N-Term]; 2xPhospho [S10(100); S15(100)]	TGGT1_216050-t26_1-p1 2xPhospho [S379(100); S384(100)]	1	-0.05	0.06	0.21	[R].AAPDTQVPQSPDAASEGR.[S]	High	4.97062e-05	8.979e-05	1	1	TGGT1_216050-t26_1-p1 [370-387]	0	2185.94	0.963	1.042	1.157	1.083	1.044	1.129	1.254	0.12	0.06	0.17	0.33	1	1	1	1	1	1	1	70	67.5	73	81.1	64.6	13.61	15.76	6.77	6.25	5.15	63.6	77.1	60.3	75.5	69.6	76.6	84.7	77.5	62.3	67	High	High	High	High	High	High	High	High	High	High	High	7.899e-05	1.985e-05	4.14	0.22	0.449661	1.035	1.047	1.026	0.986	1.021	1.033	1.011	0.05	0.07	0.04	-0.02	0.03	0.05	0.02	1422.2	1434.8	1504.4	1454.1	1533.3	1460.1	1433.3	1498.2	1448.9	1449
NA	584	TGGT1_216050	tetratricopeptide repeat-containing protein	transcript=TGGT1_216050-t26_1 | gene=TGGT1_216050 | organism=Toxoplasma_gondii_GT1 | gene_product=Tetratricopeptide repeat-containing protein [Source:UniProtKB/TrEMBL;Acc:A0A125YPN8] | transcript_product=tetratricopeptide repeat-containing protein | location=TGGT1_chrXI:6357272-6362581(-) | protein_length=560 | sequence_SO=chromosome | SO=protein_coding_gene | is_pseudo=false	1xTMT6plex [N-Term]; 1xPhospho [S10(100)]	TGGT1_216050-t26_1-p1 1xPhospho [S379(100)]	5	-0.03	0.08	-0.2	[R].AAPDTQVPQSPDAASEGR.[S]	High	7.66474e-06	8.979e-05	1	1	TGGT1_216050-t26_1-p1 [370-387]	0	2105.97	0.979	1.06	0.872	1.143	1.118	1.212	0.997	0.19	0.16	0.28	0	1	1	1	1	1	1	1	112	109.6	118.7	97.7	98	8.74	6.24	4.45	1.15	3.32	105.3	119.2	104.9	114.5	122.5	115.1	98.5	96.9	100.3	95.7	High	High	High	High	High	High	High	High	High	High	High	7.899e-05	2.149e-06	3.88	-0.15	-0.144534	1.035	1.047	1.026	0.986	1.021	1.033	1.011	0.05	0.07	0.04	-0.02	0.03	0.05	0.02	1422.2	1434.8	1504.4	1454.1	1533.3	1460.1	1433.3	1498.2	1448.9	1449
NA	46133	TGGT1_257470	myosin J	transcript=TGGT1_257470-t26_1 | gene=TGGT1_257470 | organism=Toxoplasma_gondii_GT1 | gene_product=Myosin motor domain-containing protein [Source:UniProtKB/TrEMBL;Acc:S7WF44] | transcript_product=myosin J | location=TGGT1_chrVIIb:3962778-3973847(+) | protein_length=2532 | sequence_SO=chromosome | SO=protein_coding_gene | is_pseudo=false	1xTMT6plex [N-Term]; 1xPhospho [S15(99.7)]	TGGT1_257470-t26_1-p1 1xPhospho [S95(99.7)]	4	0.06	0.43	0.22	[R].LSTSDGPASPSVSDSPR.[N]	High	1.24635e-06	8.979e-05	1	1	TGGT1_257470-t26_1-p1 [81-97]	0	1968.91	1.044	1.35	1.169	0.878	0.917	1.185	1.026	-0.19	-0.13	0.24	0.04	1	1	1	1	1	1	1	36.8	38.4	49.6	43	41.9	19.5	14.94	11.09	2.63	10.3	32	42.2	34.5	42.7	45.9	53.7	43.8	42.2	38.9	45.1	High	High	High	High	High	High	High	High	High	High	High	7.899e-05	2.667e-07	5.25	0.71	1.23657	0.998	1.031	1.096	1.04	1.037	1.072	1.139	0	0.04	0.13	0.06	0.05	0.1	0.19	343	331.2	346.7	326.3	333.9	361.6	390.8	349	318.9	329.6
NA	46134	TGGT1_257470	myosin J	transcript=TGGT1_257470-t26_1 | gene=TGGT1_257470 | organism=Toxoplasma_gondii_GT1 | gene_product=Myosin motor domain-containing protein [Source:UniProtKB/TrEMBL;Acc:S7WF44] | transcript_product=myosin J | location=TGGT1_chrVIIb:3962778-3973847(+) | protein_length=2532 | sequence_SO=chromosome | SO=protein_coding_gene | is_pseudo=false	1xTMT6plex [N-Term]; 2xPhospho [S11(100); S15(99.6)]	TGGT1_257470-t26_1-p1 2xPhospho [S91(100); S95(99.6)]	5	-0.02	-0.14	0.23	[R].LSTSDGPASPSVSDSPR.[N]	High	1.24876e-05	8.979e-05	1	1	TGGT1_257470-t26_1-p1 [81-97]	0	2048.88	0.986	0.908	1.174	1.001	0.988	0.909	1.175	0	-0.02	-0.14	0.23	1	1	1	1	1	1	1	55.7	55	50.6	65.4	55.6	7.73	0.38	14.56	10.06	3.35	52.7	58.8	55.1	54.8	45.6	56.1	70.2	60.9	57	54.3	High	High	High	High	High	High	High	High	High	High	High	7.899e-05	3.778e-06	4.9	0.07	0.208771	0.998	1.031	1.096	1.04	1.037	1.072	1.139	0	0.04	0.13	0.06	0.05	0.1	0.19	343	331.2	346.7	326.3	333.9	361.6	390.8	349	318.9	329.6
NA	30537	TGGT1_220610	protein phosphatase 2C domain-containing protein	transcript=TGGT1_220610-t26_1 | gene=TGGT1_220610 | organism=Toxoplasma_gondii_GT1 | gene_product=PPM-type phosphatase domain-containing protein [Source:UniProtKB/TrEMBL;Acc:S7UH67] | transcript_product=protein phosphatase 2C domain-containing protein | location=TGGT1_chrV:387984-391883(-) | protein_length=548 | sequence_SO=chromosome | SO=protein_coding_gene | is_pseudo=false	1xMethylthio [C18]; 1xTMT6plex [N-Term]; 1xPhospho [S12(100)]	TGGT1_220610-t26_1-p1 1xMethylthio [C389]; 1xPhospho [S383(100)]	2	0.06	0.09	0.09	[R].GGQEERPEATQSEEGDECVWEAIR.[V]	High	5.13494e-07	8.979e-05	1	1	TGGT1_220610-t26_1-p1 [372-395]	0	3060.29	1.041	1.068	1.067	1.076	1.12	1.149	1.148	0.11	0.16	0.2	0.2	1	1	1	1	1	1	1	98.8	102.8	105.5	105.4	91.8	8.09	17.76	11.64	3.26	0.71	93.3	104.6	90.6	116.7	97.2	114.6	107.9	103	91.3	92.3	High	High	High	High	High	High	High	High	High	High	High	7.899e-05	9.671e-08	5.64	0.24	0.481779	NA	NA	NA	NA	NA	NA	NA	NA	NA	NA	NA	NA	NA	NA	NA	NA	NA	NA	NA	NA	NA	NA	NA	NA
NA	578	TGGT1_284590	mediator complex subunit MED10	transcript=TGGT1_284590-t26_1 | gene=TGGT1_284590 | organism=Toxoplasma_gondii_GT1 | gene_product=Mediator of RNA polymerase II transcription subunit 10 [Source:UniProtKB/TrEMBL;Acc:S7VWE4] | transcript_product=mediator complex subunit MED10 | location=TGGT1_chrV:2545768-2549099(-) | protein_length=333 | sequence_SO=chromosome | SO=protein_coding_gene | is_pseudo=false	1xTMT6plex [K16]; 1xTMT6plex [N-Term]; 1xPhospho [S5(100)]	TGGT1_284590-t26_1-p1 1xPhospho [S93(100)]	2	0.03	0.34	0.27	[R].AAPASPNHGDAEGPTK.[R]	High	1.38954e-05	8.979e-05	1	1	TGGT1_284590-t26_1-p1 [89-104]	0	2058.01	1.022	1.261	1.203	1.062	1.085	1.34	1.278	0.09	0.12	0.42	0.35	1	1	1	1	1	1	1	95.6	97.7	120.6	115.1	90	17.92	5.08	4.38	22.58	13.2	84.2	108.6	101.3	94.3	117	124.4	135.2	97.9	98.9	82	High	High	High	High	High	High	High	High	High	High	High	7.899e-05	4.278e-06	4.53	0.64	1.12415	NA	NA	NA	NA	NA	NA	NA	NA	NA	NA	NA	NA	NA	NA	NA	NA	NA	NA	NA	NA	NA	NA	NA	NA
NA	90448	TGGT1_235380	hypothetical protein	transcript=TGGT1_235380-t26_1 | gene=TGGT1_235380 | organism=Toxoplasma_gondii_GT1 | gene_product=hypothetical protein | transcript_product=hypothetical protein | location=TGGT1_chrX:4705213-4712437(-) | protein_length=583 | sequence_SO=chromosome | SO=protein_coding_gene | is_pseudo=false	1xTMT6plex [N-Term]; 1xPhospho [S7(100)]	TGGT1_235380-t26_1-p1 1xPhospho [S514(100)]	1	0.09	0.11	0.22	[R].YHADTGSLDATLLPVDAVPQER.[I]	High	3.32377e-05	8.979e-05	1	1	TGGT1_235380-t26_1-p1 [508-529]	0	2677.31	1.064	1.079	1.163	0.945	1.005	1.019	1.099	-0.08	0.01	0.03	0.14	1	1	1	1	1	1	1	10.4	11.1	11.3	12.1	11	43.56	20.23	14.2	48.95	23.32	14.3	7.6	9.6	12.8	12.4	10.2	8.5	17.4	9.4	13	High	High	High	High	High	High	High	High	High	High	High	7.899e-05	1.204e-05	3.24	0.42	0.770847	0.978	1.142	1.016	1.045	1.022	1.193	1.061	-0.03	0.19	0.02	0.06	0.03	0.26	0.09	254.9	274.2	266.4	250.8	292.4	311.7	262.1	275.1	246.5	259.7
NA	444	TGGT1_246970	3'-5' exonuclease domain-containing protein	transcript=TGGT1_246970-t26_1 | gene=TGGT1_246970 | organism=Toxoplasma_gondii_GT1 | gene_product=HRDC domain-containing protein [Source:UniProtKB/TrEMBL;Acc:S7WH19] | transcript_product=3'-5' exonuclease domain-containing protein | location=TGGT1_chrXII:2974590-2984891(-) | protein_length=1353 | sequence_SO=chromosome | SO=protein_coding_gene | is_pseudo=false	1xTMT6plex [K16]; 1xTMT6plex [N-Term]; 1xPhospho [S12(100)]	TGGT1_246970-t26_1-p1 1xPhospho [S858(100)]	2	0.17	0.22	0.21	[R].AAHASDVSGDASPSVK.[K]	High	9.57158e-07	8.979e-05	1	1	TGGT1_246970-t26_1-p1 [847-862]	0	2037.01	1.122	1.168	1.157	0.835	0.936	0.975	0.965	-0.26	-0.09	-0.04	-0.05	1	1	1	1	1	1	1	47.6	53.4	55.6	55.1	57.1	8.92	7.1	14.84	10.79	9.48	50.7	44.7	56.2	50.8	50.1	61.8	51	59.5	53.4	61	High	High	High	High	High	High	High	High	High	High	High	7.899e-05	1.972e-07	4.89	0.6	1.05991	NA	NA	NA	NA	NA	NA	NA	NA	NA	NA	NA	NA	NA	NA	NA	NA	NA	NA	NA	NA	NA	NA	NA	NA
NA	64120	TGGT1_271360	hypothetical protein	transcript=TGGT1_271360-t26_1 | gene=TGGT1_271360 | organism=Toxoplasma_gondii_GT1 | gene_product=hypothetical protein | transcript_product=hypothetical protein | location=TGGT1_chrVIII:4543139-4545539(+) | protein_length=464 | sequence_SO=chromosome | SO=protein_coding_gene | is_pseudo=false	1xTMT6plex [K14]; 1xTMT6plex [N-Term]; 1xPhospho [S12(100)]	TGGT1_271360-t26_1-p1 1xPhospho [S199(100)]	1	0.08	-0.13	-0.27	[R].SAEAAGVAERVSPK.[Q]	High	5.22666e-06	8.979e-05	1	1	TGGT1_271360-t26_1-p1 [188-201]	1	1910.01	1.056	0.914	0.827	1.028	1.086	0.94	0.851	0.04	0.12	-0.09	-0.23	1	1	1	1	1	1	1	579.6	612.2	529.6	479.4	563.6	1.98	9.3	14.52	9.1	9.97	571.5	587.8	573.1	653.9	477.8	587.1	511.3	449.5	525.2	604.8	High	High	High	High	High	High	High	High	High	High	High	7.899e-05	1.384e-06	4.77	-0.32	-0.417542	1.117	0.903	0.879	1.003	1.12	0.906	0.881	0.16	-0.15	-0.19	0	0.16	-0.14	-0.18	55.2	64.4	69.7	63.6	53.5	54.2	51	53.8	60	58.9
NA	30545	TGGT1_201250	putative histone lysine methyltransferase, SET	transcript=TGGT1_201250-t26_1 | gene=TGGT1_201250 | organism=Toxoplasma_gondii_GT1 | gene_product=Putative histone lysine methyltransferase, SET [Source:UniProtKB/TrEMBL;Acc:S7UV73] | transcript_product=putative histone lysine methyltransferase, SET | location=TGGT1_chrVIIa:3839435-3846508(+) | protein_length=1635 | sequence_SO=chromosome | SO=protein_coding_gene | is_pseudo=false	1xTMT6plex [K13]; 1xTMT6plex [N-Term]; 2xPhospho [S7(100); S11(100)]	TGGT1_201250-t26_1-p1 2xPhospho [S1597(100); S1601(100)]	2	-0.02	0.03	0.1	[K].GGQLTESEAGSEK.[K]	High	0.0001027	8.979e-05	1	1	TGGT1_201250-t26_1-p1 [1591-1603]	0	1910.85	0.987	1.018	1.069	0.924	0.911	0.94	0.988	-0.11	-0.13	-0.09	-0.02	1	1	1	1	1	1	1	76.2	75.2	77.6	81.5	82.5	0.3	3.32	1.89	8.01	10.64	76.4	76.1	73.5	77	76.6	78.7	86.3	77	89	76.5	High	High	High	High	High	High	High	High	High	High	High	7.899e-05	5.663e-05	4.05	0.11	0.273008	NA	NA	NA	NA	NA	NA	NA	NA	NA	NA	NA	NA	NA	NA	NA	NA	NA	NA	NA	NA	NA	NA	NA	NA
NA	90500	TGGT1_265520	hypothetical protein	transcript=TGGT1_265520-t26_1 | gene=TGGT1_265520 | organism=Toxoplasma_gondii_GT1 | gene_product=hypothetical protein | transcript_product=hypothetical protein | location=TGGT1_chrIX:1322152-1330539(+) | protein_length=512 | sequence_SO=chromosome | SO=protein_coding_gene | is_pseudo=false	1xMethylthio [C12]; 1xTMT6plex [N-Term]; 1xPhospho [S8(100)]	TGGT1_265520-t26_1-p1 1xMethylthio [C505]; 1xPhospho [S501(100)]	7	0.09	0.04	0.07	[R].YIDDGSQSEPSCDR.[R]	High	8.35315e-05	8.979e-05	1	1	TGGT1_265520-t26_1-p1 [494-507]	0	1926.74	1.063	1.031	1.05	1.096	1.165	1.13	1.151	0.13	0.22	0.18	0.2	1	1	1	1	1	1	0.904316	239.8	254.9	247.2	251.9	218.8	1.63	7.43	5.87	3.89	1.23	237.1	242.6	268.6	241.8	257.7	237.2	245	258.9	220.7	216.9	High	High	High	High	High	High	High	High	High	High	High	7.899e-05	4.036e-05	3.44	0.2	0.417542	1.056	0.913	0.901	1.016	1.073	0.928	0.915	0.08	-0.13	-0.15	0.02	0.1	-0.11	-0.13	800.4	740.4	834.4	792.1	681.5	725.2	689.8	696.9	764.3	751.4
NA	90501	TGGT1_265520	hypothetical protein	transcript=TGGT1_265520-t26_1 | gene=TGGT1_265520 | organism=Toxoplasma_gondii_GT1 | gene_product=hypothetical protein | transcript_product=hypothetical protein | location=TGGT1_chrIX:1322152-1330539(+) | protein_length=512 | sequence_SO=chromosome | SO=protein_coding_gene | is_pseudo=false	1xMethylthio [C12]; 1xTMT6plex [N-Term]; 2xPhospho [S6(100); S8(100)]	TGGT1_265520-t26_1-p1 1xMethylthio [C505]; 2xPhospho [S499(100); S501(100)]	2	-0.24	-0.39	-0.08	[R].YIDDGSQSEPSCDR.[R]	High	9.17387e-05	8.979e-05	1	1	TGGT1_265520-t26_1-p1 [494-507]	0	2006.71	0.846	0.764	0.946	1.221	1.033	0.932	1.154	0.29	0.05	-0.1	0.21	1	1	1	1	1	1	1	41.7	35.3	31.9	39.5	34.2	5.2	41.17	11.02	4.57	16.17	43.3	40.2	47.6	26.2	29.5	34.4	38.2	40.7	38.3	30.5	High	High	High	High	High	High	High	High	High	High	High	7.899e-05	4.673e-05	3.86	-0.71	-1.04385	1.056	0.913	0.901	1.016	1.073	0.928	0.915	0.08	-0.13	-0.15	0.02	0.1	-0.11	-0.13	800.4	740.4	834.4	792.1	681.5	725.2	689.8	696.9	764.3	751.4
NA	30546	TGGT1_201250	putative histone lysine methyltransferase, SET	transcript=TGGT1_201250-t26_1 | gene=TGGT1_201250 | organism=Toxoplasma_gondii_GT1 | gene_product=Putative histone lysine methyltransferase, SET [Source:UniProtKB/TrEMBL;Acc:S7UV73] | transcript_product=putative histone lysine methyltransferase, SET | location=TGGT1_chrVIIa:3839435-3846508(+) | protein_length=1635 | sequence_SO=chromosome | SO=protein_coding_gene | is_pseudo=false	1xTMT6plex [K13]; 1xTMT6plex [N-Term]; 3xPhospho [T5(100); S7(100); S11(100)]	TGGT1_201250-t26_1-p1 3xPhospho [T1595(100); S1597(100); S1601(100)]	2	-0.1	-0.17	-0.1	[K].GGQLTESEAGSEK.[K]	High	4.75698e-05	8.979e-05	1	1	TGGT1_201250-t26_1-p1 [1591-1603]	0	1990.82	0.935	0.891	0.931	0.975	0.911	0.869	0.907	-0.04	-0.13	-0.2	-0.14	1	1	1	1	1	1	1	79.8	74.7	71.1	74.3	81.9	4.3	7.54	2.26	6.8	8.84	77.4	82.3	70.8	78.7	72.3	70	70.8	78	87.2	76.9	High	High	High	High	High	High	High	High	High	High	High	7.899e-05	1.875e-05	5.38	-0.37	-0.497838	NA	NA	NA	NA	NA	NA	NA	NA	NA	NA	NA	NA	NA	NA	NA	NA	NA	NA	NA	NA	NA	NA	NA	NA
NA	64119	TGGT1_271360	hypothetical protein	transcript=TGGT1_271360-t26_1 | gene=TGGT1_271360 | organism=Toxoplasma_gondii_GT1 | gene_product=hypothetical protein | transcript_product=hypothetical protein | location=TGGT1_chrVIII:4543139-4545539(+) | protein_length=464 | sequence_SO=chromosome | SO=protein_coding_gene | is_pseudo=false	1xTMT6plex [N-Term]; 1xPhospho [S1(100)]	TGGT1_271360-t26_1-p1 1xPhospho [S188(100)]	1	-0.27	-0.07	0.08	[R].SAEAAGVAER.[V]	High	5.75957e-05	8.979e-05	1	1	TGGT1_271360-t26_1-p1 [188-197]	0	1269.6	0.827	0.955	1.054	1.111	0.919	1.06	1.171	0.15	-0.12	0.08	0.23	1	1	1	1	1	1	1	451	372.9	430.5	475.3	405.9	3.55	13.99	8.4	11.01	10.37	462.5	439.8	411.8	337.7	456.9	405.6	439.6	513.9	436.9	377.2	High	High	High	High	High	High	High	High	High	High	High	7.899e-05	2.399e-05	4	-0.26	-0.321186	1.117	0.903	0.879	1.003	1.12	0.906	0.881	0.16	-0.15	-0.19	0	0.16	-0.14	-0.18	55.2	64.4	69.7	63.6	53.5	54.2	51	53.8	60	58.9
NA	555	TGGT1_245580	hypothetical protein	transcript=TGGT1_245580-t26_1 | gene=TGGT1_245580 | organism=Toxoplasma_gondii_GT1 | gene_product=Protein kinase domain-containing protein [Source:UniProtKB/TrEMBL;Acc:S7V1A4] | transcript_product=hypothetical protein | location=TGGT1_chrXII:2332712-2345516(+) | protein_length=2313 | sequence_SO=chromosome | SO=protein_coding_gene | is_pseudo=false	1xMethylthio [C5]; 1xTMT6plex [N-Term]; 2xPhospho [S11(100); T13(100)]	TGGT1_245580-t26_1-p1 1xMethylthio [C1885]; 2xPhospho [S1891(100); T1893(100)]	2	0.25	0.22	0.16	[R].AANACDEHNASHTPR.[A]	High	1.48703e-06	8.979e-05	1	1	TGGT1_245580-t26_1-p1 [1881-1895]	0	2028.77	1.185	1.166	1.114	0.93	1.102	1.084	1.036	-0.1	0.14	0.12	0.05	1	1	1	1	1	1	1	68.5	81.1	79.8	76.3	73.6	5.23	2.47	0.64	8.54	12.06	71	66	82.6	79.7	80.2	79.4	81	71.8	80.2	67.6	High	High	High	High	High	High	High	High	High	High	High	7.899e-05	3.265e-07	5.5	0.63	1.10809	0.792	0.837	0.875	1.147	0.909	0.961	1.004	-0.34	-0.26	-0.19	0.2	-0.14	-0.06	0.01	50.4	57.3	38.9	46.5	36.9	54.9	40.8	54.2	43	50.9
NA	30548	TGGT1_305860	calcium-dependent protein kinase CDPK3	transcript=TGGT1_305860-t26_1 | gene=TGGT1_305860 | organism=Toxoplasma_gondii_GT1 | gene_product=Calcium-dependent protein kinase CDPK3 [Source:UniProtKB/TrEMBL;Acc:A0A125YQG3] | transcript_product=calcium-dependent protein kinase CDPK3 | location=TGGT1_chrIX:5409701-5417293(+) | protein_length=537 | sequence_SO=chromosome | SO=protein_coding_gene | is_pseudo=false	2xTMT6plex [K5; K18]; 1xTMT6plex [N-Term]; 3xPhospho [S4(100); S7(100); S10(100)]	TGGT1_305860-t26_1-p1 3xPhospho [S31(100); S34(100); S37(100)]	5	0.16	0.01	-1.05	[K].GGQSKGSAPSSGTGDSGK.[G]	High	6.45408e-05	8.979e-05	1	1	TGGT1_305860-t26_1-p1 [28-45]	1	2492.11	1.115	1.007	0.482	0.954	1.064	0.961	0.459	-0.07	0.09	-0.06	-1.12	1	1	0.334655	1	1	1	0.20085	419.8	468.1	422.8	202.1	439.9	2.07	4.09	3.87	17	3.91	413.7	425.9	454.8	481.9	411.4	434.5	179.1	228.1	427.9	452.2	High	High	High	High	High	High	High	High	High	High	High	7.899e-05	2.797e-05	4.52	-0.88	-1.31686	1.026	1.033	1.009	1.011	1.037	1.044	1.02	0.04	0.05	0.01	0.02	0.05	0.06	0.03	4405.8	4380	4483.3	4531.5	4572	4503.9	4355.3	4510.1	4380.6	4313.8
NA	543	TGGT1_203180	leucine rich repeat-containing protein	transcript=TGGT1_203180-t26_1 | gene=TGGT1_203180 | organism=Toxoplasma_gondii_GT1 | gene_product=Leucine rich repeat-containing protein [Source:UniProtKB/TrEMBL;Acc:S7UUV4] | transcript_product=leucine rich repeat-containing protein | location=TGGT1_chrVIIa:2588798-2607358(-) | protein_length=4481 | sequence_SO=chromosome | SO=protein_coding_gene | is_pseudo=false	1xTMT6plex [K14]; 1xTMT6plex [N-Term]; 1xPhospho [S9(100)]	TGGT1_203180-t26_1-p1 1xPhospho [S4432(100)]	1	-0.48	0.31	-0.2	[R].AAMPIAPASPQNAK.[T]	High	0.000108386	8.979e-05	1	1	TGGT1_203180-t26_1-p1 [4424-4437]	0	1905.01	0.719	1.241	0.87	1.011	0.727	1.254	0.879	0.02	-0.46	0.33	-0.19	1	1	1	1	1	1	1	11.1	8	13.8	9.7	11	2.01	3.87	25.23	19.07	18.91	11.3	11	7.8	8.2	11.5	16.6	8.5	11.1	12.6	9.6	High	High	High	High	High	High	High	High	High	High	High	7.899e-05	6.285e-05	2.97	-0.37	-0.497838	NA	NA	NA	NA	NA	NA	NA	NA	NA	NA	NA	NA	NA	NA	NA	NA	NA	NA	NA	NA	NA	NA	NA	NA
NA	30553	TGGT1_271390	hypothetical protein	transcript=TGGT1_271390-t26_1 | gene=TGGT1_271390 | organism=Toxoplasma_gondii_GT1 | gene_product=hypothetical protein | transcript_product=hypothetical protein | location=TGGT1_chrVIII:4512952-4514010(+) | protein_length=352 | sequence_SO=chromosome | SO=protein_coding_gene | is_pseudo=false	1xTMT6plex [N-Term]; 1xPhospho [S10(100)]	TGGT1_271390-t26_1-p1 1xPhospho [S175(100)]	5	0.1	0.07	0.46	[R].GGQSVSLEDSDGDAR.[G]	High	3.91817e-05	8.979e-05	1	1	TGGT1_271390-t26_1-p1 [166-180]	0	1801.78	1.07	1.048	1.38	0.918	0.982	0.962	1.267	-0.12	-0.03	-0.06	0.34	1	1	0.980326	1	1	1	1	73.7	78.8	77.2	101.6	80.2	16.42	2.61	13.87	5.02	0.4	65.5	82.8	80.3	77.4	70	85.2	105.3	98.1	80.4	80	High	High	High	High	High	High	High	High	High	High	High	7.899e-05	1.473e-05	3.27	0.63	1.10809	1.069	1.272	1.094	0.918	0.981	1.167	1.004	0.1	0.35	0.13	-0.12	-0.03	0.22	0.01	70.8	77.7	75.3	83.6	97	91.8	76.6	86	82.2	79.5
NA	46196	TGGT1_309250	hypothetical protein	transcript=TGGT1_309250-t26_1 | gene=TGGT1_309250 | organism=Toxoplasma_gondii_GT1 | gene_product=hypothetical protein | transcript_product=hypothetical protein | location=TGGT1_chrXI:547054-561278(-) | protein_length=3801 | sequence_SO=chromosome | SO=protein_coding_gene | is_pseudo=false	1xTMT6plex [N-Term]; 1xPhospho [S4(100)]	TGGT1_309250-t26_1-p1 1xPhospho [S3213(100)]	3	0.11	0.16	0.01	[R].LSVSDFEEEEEGDILR.[K]	High	3.48737e-05	8.979e-05	1	1	TGGT1_309250-t26_1-p1 [3210-3225]	0	2175.99	1.08	1.118	1.007	0.929	1.003	1.038	0.935	-0.11	0	0.05	-0.1	1	1	1	1	1	1	1	84.2	90.9	94	84.7	90.6	12.62	6.6	17.63	9.04	11.5	77	92	86.7	95.2	83	106.6	79.5	90.3	98.3	83.5	High	High	High	High	High	High	High	High	High	High	High	7.899e-05	1.277e-05	4.6	0.28	0.546016	0.915	0.915	0.843	1.041	0.953	0.953	0.878	-0.13	-0.13	-0.25	0.06	-0.07	-0.07	-0.19	308.2	287.3	259	286.5	241.6	307	262.6	239.9	265.5	307.8
NA	46197	TGGT1_309250	hypothetical protein	transcript=TGGT1_309250-t26_1 | gene=TGGT1_309250 | organism=Toxoplasma_gondii_GT1 | gene_product=hypothetical protein | transcript_product=hypothetical protein | location=TGGT1_chrXI:547054-561278(-) | protein_length=3801 | sequence_SO=chromosome | SO=protein_coding_gene | is_pseudo=false	1xTMT6plex [N-Term]; 2xPhospho [S2(100); S4(100)]	TGGT1_309250-t26_1-p1 2xPhospho [S3211(100); S3213(100)]	2	-0.07	-0.28	-0.12	[R].LSVSDFEEEEEGDILR.[K]	High	2.24962e-05	8.979e-05	1	1	TGGT1_309250-t26_1-p1 [3210-3225]	0	2255.96	0.951	0.824	0.919	1.061	1.008	0.874	0.975	0.09	0.01	-0.19	-0.04	1	1	1	1	1	1	1	55.6	52.9	45.8	51.1	52.4	24.61	2.61	31.54	20.51	0.54	46.7	66.3	53.9	51.9	36.5	57.5	44.2	59.2	52.6	52.2	High	High	High	High	High	High	High	High	High	High	High	7.899e-05	7.542e-06	5.67	-0.47	-0.658431	0.915	0.915	0.843	1.041	0.953	0.953	0.878	-0.13	-0.13	-0.25	0.06	-0.07	-0.07	-0.19	308.2	287.3	259	286.5	241.6	307	262.6	239.9	265.5	307.8
NA	90466	TGGT1_235150	transporter, major facilitator family protein	transcript=TGGT1_235150-t26_1 | gene=TGGT1_235150 | organism=Toxoplasma_gondii_GT1 | gene_product=MFS domain-containing protein [Source:UniProtKB/TrEMBL;Acc:S7UW99] | transcript_product=transporter, major facilitator family protein | location=TGGT1_chrX:4537454-4539145(+) | protein_length=563 | sequence_SO=chromosome | SO=protein_coding_gene | is_pseudo=false	1xMethylthio [C12]; 1xTMT6plex [K16]; 1xTMT6plex [N-Term]; 1xPhospho [S3(100)]	TGGT1_235150-t26_1-p1 1xMethylthio [C16]; 1xPhospho [S7(100)]	1	-0.1	0.04	-0.25	[R].YHSAAEADTGVCGETK.[S]	High	1.23529e-06	8.979e-05	1	1	TGGT1_235150-t26_1-p1 [5-20]	0	2222.99	0.931	1.026	0.841	1.055	0.982	1.082	0.887	0.08	-0.03	0.11	-0.17	1	1	1	1	1	1	1	129.1	120.2	132.4	108.5	122.4	6.31	5.46	10.55	9.82	7.26	135	123.4	124.9	115.6	122.9	142.7	116.4	101.3	128.8	116.3	High	High	High	High	High	High	High	High	High	High	High	7.899e-05	2.642e-07	5.35	-0.31	-0.401483	0.899	0.951	1.145	1.169	1.051	1.112	1.339	-0.15	-0.07	0.2	0.23	0.07	0.15	0.42	366.3	319.9	354.7	266.9	334.1	317.2	409	375.5	311.3	275.2
NA	442	TGGT1_208070	inositol polyphosphate kinase	transcript=TGGT1_208070-t26_1 | gene=TGGT1_208070 | organism=Toxoplasma_gondii_GT1 | gene_product=Kinase [Source:UniProtKB/TrEMBL;Acc:S7UIU8] | transcript_product=inositol polyphosphate kinase | location=TGGT1_chrIb:592752-603778(-) | protein_length=2851 | sequence_SO=chromosome | SO=protein_coding_gene | is_pseudo=false	1xTMT6plex [K24]; 1xTMT6plex [N-Term]; 3xPhospho [S7(100); S8(100); S12(100)]	TGGT1_208070-t26_1-p1 3xPhospho [S867(100); S868(100); S872(100)]	4	0.18	0.31	0.37	[R].AAHAEPSSGPDSASELPVSTVVEK.[V]	High	8.77037e-07	8.979e-05	1	1	TGGT1_208070-t26_1-p1 [861-884]	0	3063.38	1.137	1.24	1.291	0.977	1.111	1.211	1.261	-0.03	0.15	0.28	0.33	1	1	1	1	1	1	1	55.4	63	68.7	71.5	56.7	19.51	14.16	4.54	11.51	3.42	48.2	63.7	69.7	57	66.6	71	77.6	65.9	58.1	55.4	High	High	High	High	High	High	High	High	High	High	High	7.899e-05	1.787e-07	5.66	0.86	1.47746	0.924	1.175	1.339	1.063	0.983	1.249	1.424	-0.11	0.23	0.42	0.09	-0.03	0.32	0.51	23.6	21.3	17.9	24	21.3	32.7	30.1	30	21	21.2
NA	46725	TGGT1_269800	putative glutamine-dependent NAD(+) synthetase protein	transcript=TGGT1_269800-t26_1 | gene=TGGT1_269800 | organism=Toxoplasma_gondii_GT1 | gene_product=CN hydrolase domain-containing protein [Source:UniProtKB/TrEMBL;Acc:S7WDD1] | transcript_product=putative glutamine-dependent NAD(+) synthetase protein | location=TGGT1_chrVIII:5590351-5595223(+) | protein_length=862 | sequence_SO=chromosome | SO=protein_coding_gene | is_pseudo=false	1xTMT6plex [N-Term]; 1xPhospho [T15(98.9)]	TGGT1_269800-t26_1-p1 1xPhospho [T821(98.9)]	1	0.09	-0.78	-0.41	[R].LVLSIEHTAQDQAFTTSATR.[A]	High	1.68034e-05	8.979e-05	1	1	TGGT1_269800-t26_1-p1 [807-826]	0	2498.25	1.064	0.584	0.755	0.984	1.048	0.575	0.743	-0.02	0.07	-0.8	-0.43	1	1	1	1	1	1	1	11	11.7	6.4	8.3	11.1	4.57	39.45	22.41	15.04	4.24	11.3	10.6	8.8	15.5	7.5	5.4	9.2	7.4	10.8	11.5	High	High	High	High	High	High	High	High	High	High	High	7.899e-05	5.346e-06	3.26	-1.1	-1.67017	0.927	0.96	0.889	1.093	1.013	1.049	0.971	-0.11	-0.06	-0.17	0.13	0.02	0.07	-0.04	346.9	388.3	346.1	334.3	352.6	352.1	323.1	329.3	341.8	329.9
NA	351	TGGT1_203320	zinc finger in N-recognin protein	transcript=TGGT1_203320-t26_1 | gene=TGGT1_203320 | organism=Toxoplasma_gondii_GT1 | gene_product=E3 ubiquitin-protein ligase [Source:UniProtKB/TrEMBL;Acc:S7WAU3] | transcript_product=zinc finger in N-recognin protein | location=TGGT1_chrVIIa:2474491-2497953(-) | protein_length=5382 | sequence_SO=chromosome | SO=protein_coding_gene | is_pseudo=false	1xTMT6plex [K15]; 1xTMT6plex [N-Term]; 1xPhospho [T/S]		1	-0.29	-0.32	-0.22	[R].AAGAAAAATEAPSPK.[V]	High	2.73069e-06	8.979e-05	1	1	TGGT1_203320-t26_1-p1 [2938-2952]	0	1821.95	0.816	0.802	0.856	1.291	1.054	1.036	1.105	0.37	0.08	0.05	0.14	1	1	1	1	1	1	1	21.4	17.5	17.2	18.3	16.6	1.6	25.36	20.82	24.24	8.07	21.1	21.6	14.6	20.9	14.8	19.9	21.8	15.4	17.5	15.6	High	High	High	High	High	High	High	High	High	High	High	7.899e-05	6.56e-07	3.74	-0.83	-1.23657	1.153	1.035	1.02	1.341	1.546	1.387	1.367	0.21	0.05	0.03	0.42	0.63	0.47	0.45	37.2	47.9	54.2	43.7	37.5	50.8	46.3	40	34.1	29
NA	64070	TGGT1_250700	hypothetical protein	transcript=TGGT1_250700-t26_1 | gene=TGGT1_250700 | organism=Toxoplasma_gondii_GT1 | gene_product=hypothetical protein | transcript_product=hypothetical protein | location=TGGT1_chrXII:5061393-5068428(+) | protein_length=1509 | sequence_SO=chromosome | SO=protein_coding_gene | is_pseudo=false	1xTMT6plex [N-Term]; 1xPhospho [S11(100)]	TGGT1_250700-t26_1-p1 1xPhospho [S1261(100)]	1	0.23	-0.05	-0.82	[R].SADGRPAGQNSIANVR.[A]	High	7.01081e-05	8.979e-05	1	1	TGGT1_250700-t26_1-p1 [1251-1266]	0	1921.94	1.176	0.969	0.566	1.112	1.308	1.078	0.629	0.15	0.39	0.11	-0.67	1	1	1	1	1	1	1	46.2	54.3	44.8	26.1	41.5	1.15	1.93	33.19	39.85	29.59	45.8	46.6	53.6	55.1	35.2	56.9	19.6	34.9	33.6	51.3	High	High	High	High	High	High	High	High	High	High	High	7.899e-05	3.133e-05	3.51	-0.64	-0.93144	0.956	1.031	1.141	1.023	0.978	1.055	1.168	-0.07	0.04	0.19	0.03	-0.03	0.08	0.22	470.5	490.5	465.5	452.7	510.9	480.3	575	522.5	472	466.9
NA	345	TGGT1_219678	hypothetical protein	transcript=TGGT1_219678-t26_1 | gene=TGGT1_219678 | organism=Toxoplasma_gondii_GT1 | gene_product=hypothetical protein | transcript_product=hypothetical protein | location=TGGT1_chrXII:676080-681149(+) | protein_length=1469 | sequence_SO=chromosome | SO=protein_coding_gene | is_pseudo=false	1xTMT6plex [N-Term]; 1xPhospho [S15(100)]	TGGT1_219678-t26_1-p1 1xPhospho [S989(100)]	1	-0.07	-1.2	-0.47	[R].AAFSLSDPFEEPGDSDAGWADR.[T]	High	2.07873e-05	8.979e-05	1	1	TGGT1_219678-t26_1-p1 [975-996]	0	2649.13	0.955	0.435	0.724	1.605	1.532	0.698	1.162	0.68	0.62	-0.52	0.22	1	1	1	1	1	1	1	11.4	10.9	5	8.3	7.1	40.95	10.54	66.34	32.58	4.41	8.5	15.4	11.8	10.1	3	8.3	10.5	6.5	6.9	7.4	High	High	High	High	High	High	High	High	High	High	High	7.899e-05	6.87e-06	3.7	-1.74	-2.69796	NA	NA	NA	NA	NA	NA	NA	NA	NA	NA	NA	NA	NA	NA	NA	NA	NA	NA	NA	NA	NA	NA	NA	NA
NA	341	TGGT1_259260	membrane protein FtsH1	transcript=TGGT1_259260-t26_1 | gene=TGGT1_259260 | organism=Toxoplasma_gondii_GT1 | gene_product=AAA domain-containing protein [Source:UniProtKB/TrEMBL;Acc:A0A125YKJ7] | transcript_product=membrane protein FtsH1 | location=TGGT1_chrVIIb:2788863-2795704(-) | protein_length=1250 | sequence_SO=chromosome | SO=protein_coding_gene | is_pseudo=false	2xTMT6plex [K12; K24]; 1xTMT6plex [N-Term]; 1xPhospho [S18(99.7)]	TGGT1_259260-t26_1-p1 1xPhospho [S645(99.7)]	1	0.13	-0.31	-0.43	[K].AAFSDNTAIGDKEGSEDSEAEHEK.[K]	High	5.8555e-05	8.979e-05	1	1	TGGT1_259260-t26_1-p1 [628-651]	1	3304.55	1.093	0.807	0.74	1.125	1.23	0.909	0.833	0.17	0.3	-0.14	-0.26	1	1	1	1	1	1	1	13.7	15	11.1	10.1	12.2	6.51	15.75	2.51	7.51	27.59	13.1	14.3	16.7	13.4	10.9	11.3	9.6	10.7	10	14.8	High	High	High	High	High	High	High	High	High	High	High	7.899e-05	2.454e-05	2.67	-0.61	-0.883262	1.002	0.976	1.002	0.951	0.953	0.929	0.953	0	-0.03	0	-0.07	-0.07	-0.11	-0.07	2290.7	2054	2214.9	2132.1	2100.8	2134.9	2204.2	2142.3	2370	2194.5
NA	90812	TGGT1_225340	hypothetical protein	transcript=TGGT1_225340-t26_1 | gene=TGGT1_225340 | organism=Toxoplasma_gondii_GT1 | gene_product=hypothetical protein | transcript_product=hypothetical protein | location=TGGT1_chrX:2202831-2215396(-) | protein_length=2041 | sequence_SO=chromosome | SO=protein_coding_gene | is_pseudo=false	1xTMT6plex [N-Term]; 2xPhospho [S9(100); S13(100)]	TGGT1_225340-t26_1-p1 2xPhospho [S247(100); S251(100)]	2	0.07	-0.13	0.1	[R].YQLSDTADSDHPSEADAVEAAR.[L]	High	1.13595e-06	8.979e-05	1	1	TGGT1_225340-t26_1-p1 [239-260]	0	2737.12	1.048	0.914	1.075	1.038	1.088	0.949	1.116	0.05	0.12	-0.08	0.16	1	1	1	1	1	1	1	139.2	145.9	127.2	149.7	134.1	15.3	1.58	0.83	0.8	2.48	155.2	124.9	144.3	147.5	128	126.5	150.5	148.8	131.8	136.5	High	High	High	High	High	High	High	High	High	High	High	7.899e-05	2.401e-07	5.34	0.04	0.160593	NA	NA	NA	NA	NA	NA	NA	NA	NA	NA	NA	NA	NA	NA	NA	NA	NA	NA	NA	NA	NA	NA	NA	NA
NA	326	TGGT1_244690	hypothetical protein	transcript=TGGT1_244690-t26_1 | gene=TGGT1_244690 | organism=Toxoplasma_gondii_GT1 | gene_product=hypothetical protein | transcript_product=hypothetical protein | location=TGGT1_chrVI:3366510-3368381(+) | protein_length=623 | sequence_SO=chromosome | SO=protein_coding_gene | is_pseudo=false	1xMethylthio [C17]; 1xTMT6plex [N-Term]; 1xPhospho [S8(99.6)]	TGGT1_244690-t26_1-p1 1xMethylthio [C171]; 1xPhospho [S162(99.6)]	4	-0.21	-0.31	-0.12	[R].AAEVLAASSGDIDAAACPDTR.[Q]	High	8.08234e-06	8.979e-05	1	1	TGGT1_244690-t26_1-p1 [155-175]	0	2359.05	0.865	0.809	0.918	1.109	0.96	0.897	1.018	0.15	-0.06	-0.16	0.03	1	1	1	1	1	1	1	57.5	49.8	46.5	52.8	51.9	13.73	14.87	16.54	1.27	13.41	52.2	63.4	55.3	44.8	52.3	41.4	53.3	52.3	57	47.2	High	High	High	High	High	High	High	High	High	High	High	7.899e-05	2.286e-06	4.28	-0.64	-0.93144	1.035	0.958	0.896	1.033	1.069	0.989	0.926	0.05	-0.06	-0.16	0.05	0.1	-0.02	-0.11	1704.4	1731	1762.5	1792.6	1640.1	1650.9	1585.4	1494.3	1634.7	1691.8
NA	90813	TGGT1_225340	hypothetical protein	transcript=TGGT1_225340-t26_1 | gene=TGGT1_225340 | organism=Toxoplasma_gondii_GT1 | gene_product=hypothetical protein | transcript_product=hypothetical protein | location=TGGT1_chrX:2202831-2215396(-) | protein_length=2041 | sequence_SO=chromosome | SO=protein_coding_gene | is_pseudo=false	1xTMT6plex [N-Term]; 3xPhospho [S4(100); S9(100); S13(100)]	TGGT1_225340-t26_1-p1 3xPhospho [S242(100); S247(100); S251(100)]	1	0.44	0.37	0.41	[R].YQLSDTADSDHPSEADAVEAAR.[L]	High	4.83243e-05	8.979e-05	1	1	TGGT1_225340-t26_1-p1 [239-260]	0	2817.09	1.355	1.291	1.333	0.84	1.138	1.084	1.119	-0.25	0.19	0.12	0.16	1	1	1	1	1	1	1	18.6	25.2	24	24.7	22.1	11.08	15.56	45.31	1.47	9.76	20.1	17.2	28.1	22.5	17.2	33.4	25	24.5	23.7	20.6	High	High	High	High	High	High	High	High	High	High	High	7.899e-05	1.915e-05	4.7	1.22	2.05559	NA	NA	NA	NA	NA	NA	NA	NA	NA	NA	NA	NA	NA	NA	NA	NA	NA	NA	NA	NA	NA	NA	NA	NA
NA	312	TGGT1_313600	DDHD domain-containing protein	transcript=TGGT1_313600-t26_1 | gene=TGGT1_313600 | organism=Toxoplasma_gondii_GT1 | gene_product=DDHD domain-containing protein [Source:UniProtKB/TrEMBL;Acc:S7UUK2] | transcript_product=DDHD domain-containing protein | location=TGGT1_chrXI:3477193-3487205(+) | protein_length=1483 | sequence_SO=chromosome | SO=protein_coding_gene | is_pseudo=false	1xTMT6plex [N-Term]; 2xPhospho [S4(100); S5(100)]	TGGT1_313600-t26_1-p1 2xPhospho [S961(100); S962(100)]	3	-0.08	0.35	0.42	[R].AAESSEDEDVSLPAGSR.[L]	High	1.1239e-05	8.979e-05	1	1	TGGT1_313600-t26_1-p1 [958-974]	0	2108.86	0.945	1.276	1.341	0.912	0.862	1.164	1.223	-0.13	-0.21	0.22	0.29	1	1	0.815437	1	1	1	1	32.1	30.4	41	43.1	35.2	2.07	12.22	11.2	0.53	6.03	31.7	32.6	27.9	33.1	37.9	44.4	42.9	43.3	36.8	33.8	High	High	High	High	High	High	High	High	High	High	High	7.899e-05	3.347e-06	5.06	0.69	1.20445	NA	NA	NA	NA	NA	NA	NA	NA	NA	NA	NA	NA	NA	NA	NA	NA	NA	NA	NA	NA	NA	NA	NA	NA
NA	46317	TGGT1_311770	hypothetical protein	transcript=TGGT1_311770-t26_1 | gene=TGGT1_311770 | organism=Toxoplasma_gondii_GT1 | gene_product=hypothetical protein | transcript_product=hypothetical protein | location=TGGT1_chrXI:2238415-2244852(+) | protein_length=2076 | sequence_SO=chromosome | SO=protein_coding_gene | is_pseudo=false	1xTMT6plex [K24]; 1xTMT6plex [N-Term]; 1xPhospho [S15(100)]	TGGT1_311770-t26_1-p1 1xPhospho [S682(100)]	3	0.04	0.28	-0.01	[R].ITETDLEPSLPLPQSPVHTAGEAK.[L]	High	6.41815e-07	8.979e-05	1	1	TGGT1_311770-t26_1-p1 [668-691]	0	3068.6	1.027	1.212	0.995	1.031	1.059	1.249	1.025	0.04	0.08	0.32	0.04	1	1	1	1	1	1	1	26.8	27.5	32.4	26.6	26	16.41	16.91	0.3	30.6	5.02	30.1	23.8	24.4	31	32.3	32.5	33.2	21.4	26.9	25.1	High	High	High	High	High	High	High	High	High	High	High	7.899e-05	1.247e-07	4.73	0.31	0.594194	1.126	1.145	0.984	1.05	1.182	1.202	1.033	0.17	0.2	-0.02	0.07	0.24	0.27	0.05	42.7	45.2	51.1	47.9	52.2	48.5	45.3	41.3	41.7	42.1
NA	30612	TGGT1_312840	hypothetical protein	transcript=TGGT1_312840-t26_1 | gene=TGGT1_312840 | organism=Toxoplasma_gondii_GT1 | gene_product=WD_REPEATS_REGION domain-containing protein [Source:UniProtKB/TrEMBL;Acc:S7USM1] | transcript_product=hypothetical protein | location=TGGT1_chrXI:2903836-2912150(+) | protein_length=1112 | sequence_SO=chromosome | SO=protein_coding_gene | is_pseudo=false	1xTMT6plex [K22]; 1xTMT6plex [N-Term]; 1xPhospho [S3(100)]	TGGT1_312840-t26_1-p1 1xPhospho [S346(100)]	1	-0.02	-0.08	0.53	[K].GGSADALAPSSLGETSTSLLEK.[E]	High	8.12531e-06	8.979e-05	1	1	TGGT1_312840-t26_1-p1 [344-365]	0	2629.34	0.985	0.943	1.444	1.184	1.167	1.117	1.711	0.24	0.22	0.16	0.77	1	1	1	1	1	1	1	53.1	52.3	50.1	76.7	44.8	14.42	33	8.37	0.97	23.78	47.9	58.8	41.2	66.3	47.2	53.1	77.2	76.2	37.8	53.1	High	High	High	High	High	High	High	High	High	High	High	7.899e-05	2.298e-06	4.52	0.43	0.786906	NA	NA	NA	NA	NA	NA	NA	NA	NA	NA	NA	NA	NA	NA	NA	NA	NA	NA	NA	NA	NA	NA	NA	NA
NA	297	TGGT1_236930	hypothetical protein	transcript=TGGT1_236930-t26_1 | gene=TGGT1_236930 | organism=Toxoplasma_gondii_GT1 | gene_product=hypothetical protein | transcript_product=hypothetical protein | location=TGGT1_chrX:5467725-5489270(-) | protein_length=5651 | sequence_SO=chromosome | SO=protein_coding_gene | is_pseudo=false	1xTMT6plex [N-Term]; 3xPhospho [S16(100); S19(100); S22(99.3)]	TGGT1_236930-t26_1-p1 3xPhospho [S3036(100); S3039(100); S3042(99.3)]	1	0.63	0.96	1.03	[R].AAEPEATGAAEDTAGSEVSPFSSR.[A]	High	3.08348e-05	8.979e-05	1	1	TGGT1_236930-t26_1-p1 [3021-3044]	0	2806.11	1.546	1.951	2.038	0.701	1.083	1.367	1.428	-0.51	0.11	0.45	0.51	1	1	1	1	1	1	1	6.3	9.7	12.2	12.8	8.9	1.12	52.66	13.34	4.91	10.41	6.3	6.2	14.3	6.5	13.4	11.1	12.3	13.2	9.6	8.3	High	High	High	High	High	High	High	High	High	High	High	7.899e-05	1.099e-05	4.02	2.62	4.30389	1.083	0.966	1.029	1.029	1.114	0.994	1.058	0.11	-0.05	0.04	0.04	0.16	-0.01	0.08	108.1	108.3	115.4	118.9	98.2	111.4	116.3	106.5	103.1	107.3
NA	295	TGGT1_320460	ABC transporter transmembrane region domain-containing protein	transcript=TGGT1_320460-t26_1 | gene=TGGT1_320460 | organism=Toxoplasma_gondii_GT1 | gene_product=ABC transporter transmembrane region domain-containing protein [Source:UniProtKB/TrEMBL;Acc:S7UJZ9] | transcript_product=ABC transporter transmembrane region domain-containing protein | location=TGGT1_chrIV:270350-283391(-) | protein_length=1942 | sequence_SO=chromosome | SO=protein_coding_gene | is_pseudo=false	1xTMT6plex [N-Term]; 1xPhospho [S5(100)]	TGGT1_320460-t26_1-p1 1xPhospho [S1063(100)]	2	0.31	0.23	0.35	[R].AAENSDEEATAMNSNER.[E]	High	7.43764e-06	8.979e-05	1	1	TGGT1_320460-t26_1-p1 [1059-1075]	0	2147.87	1.241	1.176	1.272	0.973	1.207	1.144	1.238	-0.04	0.27	0.19	0.31	1	1	1	1	1	1	1	41.2	51.2	48.5	52.4	42.4	15.12	7.88	4.13	6.35	18.26	37	45.9	54.1	48.4	47.1	49.9	50.1	54.8	37.2	48.2	High	High	High	High	High	High	High	High	High	High	High	7.899e-05	2.074e-06	5.49	0.89	1.52563	0.884	1.263	1.343	0.935	0.826	1.18	1.255	-0.18	0.34	0.43	-0.1	-0.28	0.24	0.33	48.3	47.3	35.3	50.6	46.2	78.7	66.2	62.2	53.2	49.1
NA	289	TGGT1_313270	hypothetical protein	transcript=TGGT1_313270-t26_1 | gene=TGGT1_313270 | organism=Toxoplasma_gondii_GT1 | gene_product=hypothetical protein | transcript_product=hypothetical protein | location=TGGT1_chrXI:3183953-3196338(+) | protein_length=2799 | sequence_SO=chromosome | SO=protein_coding_gene | is_pseudo=false	1xTMT6plex [N-Term]; 1xPhospho [S9(100)]	TGGT1_313270-t26_1-p1 1xPhospho [S686(100)]	1	0.03	-0.09	-0.06	[K].AAEGALVGSPTGGR.[M]	High	8.72504e-05	8.979e-05	1	1	TGGT1_313270-t26_1-p1 [678-691]	0	1551.77	1.02	0.937	0.958	1.034	1.054	0.969	0.991	0.05	0.08	-0.05	-0.01	1	1	1	1	1	1	1	109.8	112	102.9	105.2	106.2	19.38	7.43	0.26	12.63	3.96	95.7	126.1	106.3	118.1	102.8	103.1	96.2	115.1	109.2	103.3	High	High	High	High	High	High	High	High	High	High	High	7.899e-05	4.312e-05	3.77	-0.12	-0.0963558	1.04	1.016	1.026	0.968	1.007	0.984	0.994	0.06	0.02	0.04	-0.05	0.01	-0.02	-0.01	3947.4	4066.9	3984.5	4361.9	3992.9	4148.9	4108.2	4114.4	4043	4235.3
NA	64066	TGGT1_247540	ATP-binding cassette G family transporter ABCG107	transcript=TGGT1_247540-t26_1 | gene=TGGT1_247540 | organism=Toxoplasma_gondii_GT1 | gene_product=ABC transporter domain-containing protein [Source:UniProtKB/TrEMBL;Acc:S7W9T3] | transcript_product=ATP-binding cassette G family transporter ABCG107 | location=TGGT1_chrXII:3329020-3338755(-) | protein_length=981 | sequence_SO=chromosome | SO=protein_coding_gene | is_pseudo=false	1xTMT6plex [K13]; 1xTMT6plex [N-Term]; 2xPhospho [S1(100); T6(100)]	TGGT1_247540-t26_1-p1 2xPhospho [S154(100); T159(100)]	3	-0.06	0.14	0.69	[R].SADGETETEGPLK.[I]	High	6.02381e-05	8.979e-05	1	1	TGGT1_247540-t26_1-p1 [154-166]	0	1951.87	0.96	1.099	1.614	1.166	1.12	1.282	1.882	0.22	0.16	0.36	0.91	1	1	0.517048	1	1	1	0.268138	102.3	98.2	112.4	165	87.7	1.78	14.66	10.25	7.44	3.1	103.5	101	109	88.5	120.9	104.6	156.5	173.9	89.6	85.8	High	High	High	High	High	High	High	High	High	High	High	7.899e-05	2.548e-05	4.79	0.77	1.33292	NA	NA	NA	NA	NA	NA	NA	NA	NA	NA	NA	NA	NA	NA	NA	NA	NA	NA	NA	NA	NA	NA	NA	NA
NA	284	TGGT1_245550	hypothetical protein	transcript=TGGT1_245550-t26_1 | gene=TGGT1_245550 | organism=Toxoplasma_gondii_GT1 | gene_product=hypothetical protein | transcript_product=hypothetical protein | location=TGGT1_chrXII:2300568-2301146(-) | protein_length=192 | sequence_SO=chromosome | SO=protein_coding_gene | is_pseudo=false	1xTMT6plex [N-Term]; 1xPhospho [S12(98.6)]	TGGT1_245550-t26_1-p1 1xPhospho [S178(98.6)]	2	0.11	0.01	-0.37	[R].AAEESPLQQPGSTYGATLGAGIGLAP.[-]	High	3.87373e-05	8.979e-05	1	1	TGGT1_245550-t26_1-p1 [167-192]	0	2765.36	1.082	1.01	0.773	1.189	1.287	1.201	0.919	0.25	0.36	0.26	-0.12	1	1	1	1	1	1	1	15.9	17.3	16.1	12.3	13.4	9.52	35.59	31.82	9.65	9.52	14.9	17.1	22.3	13.3	12.8	20.2	13.2	11.5	12.5	14.3	High	High	High	High	High	High	High	High	High	High	High	7.899e-05	1.452e-05	3.82	-0.25	-0.305127	NA	NA	NA	NA	NA	NA	NA	NA	NA	NA	NA	NA	NA	NA	NA	NA	NA	NA	NA	NA	NA	NA	NA	NA
NA	46360	TGGT1_250820	hypothetical protein	transcript=TGGT1_250820-t26_1 | gene=TGGT1_250820 | organism=Toxoplasma_gondii_GT1 | gene_product=hypothetical protein | transcript_product=hypothetical protein | location=TGGT1_chrXII:5170586-5175102(+) | protein_length=1156 | sequence_SO=chromosome | SO=protein_coding_gene | is_pseudo=false	1xTMT6plex [K14]; 1xTMT6plex [N-Term]; 1xPhospho [S9(100)]	TGGT1_250820-t26_1-p1 1xPhospho [S609(100)]	1	-0.13	-0.51	-0.06	[R].LTGTSSSESPATSK.[T]	High	7.30894e-05	8.979e-05	1	1	TGGT1_250820-t26_1-p1 [601-614]	0	1890.95	0.916	0.702	0.959	1.058	0.969	0.743	1.015	0.08	-0.05	-0.43	0.02	1	1	1	1	1	1	1	35.9	32.9	25.2	34.5	34	2.3	19.26	9.51	0.8	14.26	35.3	36.5	28.7	37.7	23.6	27	34.3	34.7	30.7	37.6	High	High	High	High	High	High	High	High	High	High	High	7.899e-05	3.319e-05	3.56	-0.7	-1.0278	1.008	0.979	0.94	1.066	1.074	1.043	1.002	0.01	-0.03	-0.09	0.09	0.1	0.06	0	5552.3	5623.3	5587.6	5672.1	5238.8	5711.3	5238.3	5271	5172.7	5312.3
NA	90872	TGGT1_248810	nuclear factor NF7	transcript=TGGT1_248810-t26_1 | gene=TGGT1_248810 | organism=Toxoplasma_gondii_GT1 | gene_product=Nuclear factor NF7 [Source:UniProtKB/TrEMBL;Acc:S7V0H2] | transcript_product=nuclear factor NF7 | location=TGGT1_chrXII:4119880-4123828(+) | protein_length=497 | sequence_SO=chromosome | SO=protein_coding_gene | is_pseudo=false	1xTMT6plex [K13]; 1xTMT6plex [N-Term]; 1xPhospho [S8(100)]	TGGT1_248810-t26_1-p1 1xPhospho [S318(100)]	3	-0.03	-0.1	0.02	[K].YRNPLAESSEEAK.[T]	High	8.16851e-06	8.979e-05	1	1	TGGT1_248810-t26_1-p1 [311-323]	1	2032.02	0.978	0.936	1.012	1.207	1.18	1.129	1.221	0.27	0.24	0.18	0.29	1	1	1	1	1	1	0.928377	223.7	218.7	209.3	226.3	185.4	5.94	5.89	0.69	5.24	11.41	214.5	233.3	209.8	228	208.3	210.3	218.1	234.9	171	201	High	High	High	High	High	High	High	High	High	High	High	7.899e-05	2.311e-06	4.17	-0.11	-0.0802965	0.969	0.887	1.005	1.104	1.07	0.979	1.109	-0.04	-0.17	0.01	0.14	0.1	-0.03	0.15	2974.4	2755.3	2800.1	2750.1	2610.1	2471.8	2935.9	2817.4	2644.6	2544.5
NA	279	TGGT1_265850	hypothetical protein	transcript=TGGT1_265850-t26_1 | gene=TGGT1_265850 | organism=Toxoplasma_gondii_GT1 | gene_product=RNase_Zc3h12a domain-containing protein [Source:UniProtKB/TrEMBL;Acc:S7UHU8] | transcript_product=hypothetical protein | location=TGGT1_chrIX:1228679-1237151(+) | protein_length=1968 | sequence_SO=chromosome | SO=protein_coding_gene | is_pseudo=false	1xTMT6plex [K36]; 1xTMT6plex [N-Term]; 2xPhospho [S22(100); S26(100)]	TGGT1_265850-t26_1-p1 2xPhospho [S1400(100); S1404(100)]	2	0.4	0.7	0.34	[R].AAEEQADEGGEDQPPGAEEEASGDDSGDRGGLAAEK.[A]	High	1.14462e-07	8.979e-05	1	1	TGGT1_265850-t26_1-p1 [1379-1414]	1	4162.73	1.317	1.621	1.266	1.092	1.438	1.77	1.382	0.13	0.52	0.82	0.47	1	1	1	1	1	1	1	26	34.3	42.2	32.9	23.8	32.96	8.76	7.46	17.94	3.44	20.5	33	32.2	36.5	40	44.5	29	37.4	24.4	23.3	High	High	High	High	High	High	High	High	High	High	High	7.899e-05	1.735e-08	6.7	1.44	2.4089	NA	NA	NA	NA	NA	NA	NA	NA	NA	NA	NA	NA	NA	NA	NA	NA	NA	NA	NA	NA	NA	NA	NA	NA
NA	63957	TGGT1_279370	SNARE associated Golgi protein	transcript=TGGT1_279370-t26_1 | gene=TGGT1_279370 | organism=Toxoplasma_gondii_GT1 | gene_product=SNARE associated Golgi protein [Source:UniProtKB/TrEMBL;Acc:S7UGL9] | transcript_product=SNARE associated Golgi protein | location=TGGT1_chrIX:58410-62721(+) | protein_length=422 | sequence_SO=chromosome | SO=protein_coding_gene | is_pseudo=false	1xTMT6plex [N-Term]; 2xPhospho [T18(100); S22(100)]	TGGT1_279370-t26_1-p1 2xPhospho [T31(100); S35(100)]	4	0.02	-0.79	0.36	[K].SAASYGSFPLPEDGVPATPSYSR.[S]	High	4.17827e-06	8.979e-05	1	1	TGGT1_279370-t26_1-p1 [14-36]	0	2745.2	1.011	0.577	1.282	1.314	1.328	0.759	1.685	0.39	0.41	-0.4	0.75	1	1	1	1	1	1	1	16	16.2	9.2	20.5	12.2	30.37	24.45	45.52	10.42	3.94	12.9	19.9	19.2	13.6	6.6	12.9	22.1	19	12.5	11.8	High	High	High	High	High	High	High	High	High	High	High	7.899e-05	1.069e-06	5.65	-0.41	-0.562076	1.012	1.149	1.103	0.97	0.981	1.114	1.069	0.02	0.2	0.14	-0.04	-0.03	0.16	0.1	158.2	144	138.2	169	169.7	177.3	163.5	169.5	154.9	156.5
NA	64065	TGGT1_247540	ATP-binding cassette G family transporter ABCG107	transcript=TGGT1_247540-t26_1 | gene=TGGT1_247540 | organism=Toxoplasma_gondii_GT1 | gene_product=ABC transporter domain-containing protein [Source:UniProtKB/TrEMBL;Acc:S7W9T3] | transcript_product=ATP-binding cassette G family transporter ABCG107 | location=TGGT1_chrXII:3329020-3338755(-) | protein_length=981 | sequence_SO=chromosome | SO=protein_coding_gene | is_pseudo=false	1xTMT6plex [K13]; 1xTMT6plex [N-Term]; 1xPhospho [S1(100)]	TGGT1_247540-t26_1-p1 1xPhospho [S154(100)]	2	-0.04	-0.03	0.23	[R].SADGETETEGPLK.[I]	High	9.25937e-05	8.979e-05	1	1	TGGT1_247540-t26_1-p1 [154-166]	0	1871.9	0.972	0.978	1.172	1.169	1.137	1.143	1.37	0.23	0.18	0.19	0.45	1	1	0.701062	1	1	1	0.21872	92.4	89.9	90.4	108.3	79	2.44	1.42	4.84	4.69	4.29	94	90.8	90.8	89	93.5	87.3	104.8	111.9	81.5	76.7	High	High	High	High	High	High	High	High	High	High	High	7.899e-05	4.742e-05	4.42	0.16	0.353305	NA	NA	NA	NA	NA	NA	NA	NA	NA	NA	NA	NA	NA	NA	NA	NA	NA	NA	NA	NA	NA	NA	NA	NA
NA	90799	TGGT1_264640	bromodomain-containing protein	transcript=TGGT1_264640-t26_1 | gene=TGGT1_264640 | organism=Toxoplasma_gondii_GT1 | gene_product=Bromo domain-containing protein [Source:UniProtKB/TrEMBL;Acc:S7UFU4] | transcript_product=bromodomain-containing protein | location=TGGT1_chrIX:1974690-1979113(-) | protein_length=1354 | sequence_SO=chromosome | SO=protein_coding_gene | is_pseudo=false	1xTMT6plex [N-Term]; 1xPhospho [S8(100)]	TGGT1_264640-t26_1-p1 1xPhospho [S304(100)]	3	-0.03	0	0.01	[R].YQDDDTSSAVGDR.[V]	High	4.78705e-05	8.979e-05	1	1	TGGT1_264640-t26_1-p1 [297-309]	0	1737.72	0.982	1.003	1.008	1.031	1.012	1.034	1.039	0.04	0.02	0.05	0.05	1	1	1	1	1	1	1	44.7	43.9	44.9	45.1	43.4	8.98	28.28	6.3	9.37	13.02	42	47.7	35.9	53.8	46.9	42.9	48.2	42.2	39.6	47.6	High	High	High	High	High	High	High	High	High	High	High	7.899e-05	1.892e-05	3.73	-0.02	0.0642372	0.993	0.906	0.992	1.07	1.062	0.969	1.061	-0.01	-0.14	-0.01	0.1	0.09	-0.05	0.09	449.2	476.1	472.6	445.9	414	424.3	468.3	449.5	425	439.8
NA	30592	TGGT1_217540	RNA recognition motif-containing protein	transcript=TGGT1_217540-t26_1 | gene=TGGT1_217540 | organism=Toxoplasma_gondii_GT1 | gene_product=RNA recognition motif-containing protein [Source:UniProtKB/TrEMBL;Acc:S7WAA2] | transcript_product=RNA recognition motif-containing protein | location=TGGT1_chrXII:1835563-1837479(-) | protein_length=351 | sequence_SO=chromosome | SO=protein_coding_gene | is_pseudo=false	1xTMT6plex [N-Term]; 1xPhospho [S4(100)]	TGGT1_217540-t26_1-p1 1xPhospho [S208(100)]	4	0.4	0.37	0.23	[R].GGRSDDAHDAAAYDTDPR.[G]	High	7.3391e-05	8.979e-05	1	1	TGGT1_217540-t26_1-p1 [205-222]	1	2198.93	1.322	1.294	1.169	1.085	1.434	1.404	1.268	0.12	0.52	0.49	0.34	1	1	1	1	1	1	1	34.5	45.7	44.7	40.4	31.8	34.31	11.64	3.95	9.89	3.33	27	44.2	42	49.6	45.9	43.4	37.6	43.3	32.6	31.1	High	High	High	High	High	High	High	High	High	High	High	7.899e-05	3.337e-05	3.41	1	1.70229	1.013	1.012	1.052	1.07	1.083	1.082	1.125	0.02	0.02	0.07	0.1	0.12	0.11	0.17	1895.2	2005.7	1978	1970.8	2066.8	1882	2037.7	2063.4	1784	1861.7
NA	90672	TGGT1_291880	hypothetical protein	transcript=TGGT1_291880-t26_1 | gene=TGGT1_291880 | organism=Toxoplasma_gondii_GT1 | gene_product=hypothetical protein | transcript_product=hypothetical protein | location=TGGT1_chrIX:4192980-4199567(+) | protein_length=783 | sequence_SO=chromosome | SO=protein_coding_gene | is_pseudo=false	1xOxidation [M2]; 1xTMT6plex [K15]; 1xTMT6plex [N-Term]; 1xPhospho [S10(100)]	TGGT1_291880-t26_1-p1 1xPhospho [S48(100)]	1	-0.26	-0.25	0.09	[R].YMPGYTAPPSLNAYK.[A]	High	4.53632e-05	8.979e-05	1	1	TGGT1_291880-t26_1-p1 [39-53]	0	2227.09	0.838	0.843	1.065	1.11	0.93	0.936	1.183	0.15	-0.1	-0.1	0.24	1	1	1	1	1	1	1	18.6	15.6	15.7	19.8	16.8	15.18	1.94	20.52	23.63	3.66	16.7	20.7	15.4	15.8	13.6	18.2	23.5	16.8	17.2	16.3	High	High	High	High	High	High	High	High	High	High	High	7.899e-05	1.767e-05	3.19	-0.42	-0.578135	0.912	1.206	1.065	1.203	1.097	1.451	1.281	-0.13	0.27	0.09	0.27	0.13	0.54	0.36	103.9	134.4	106.5	108.9	142.9	142	121.8	130	102	94.6
NA	46282	TGGT1_203810	kelch repeat-containing protein	transcript=TGGT1_203810-t26_1 | gene=TGGT1_203810 | organism=Toxoplasma_gondii_GT1 | gene_product=Kelch repeat-containing protein [Source:UniProtKB/TrEMBL;Acc:S7WA56] | transcript_product=kelch repeat-containing protein | location=TGGT1_chrVIIa:2118032-2122089(-) | protein_length=531 | sequence_SO=chromosome | SO=protein_coding_gene | is_pseudo=false	1xTMT6plex [N-Term]; 2xPhospho [S16(100); T19(99.5)]	TGGT1_203810-t26_1-p1 2xPhospho [S39(100); T42(99.5)]	4	0.22	-0.35	-0.12	[K].ITDETNTTLAAGDGDSDETSGDETAER.[A]	High	6.58199e-08	8.979e-05	1	1	TGGT1_203810-t26_1-p1 [24-50]	0	3160.26	1.162	0.785	0.92	1.062	1.233	0.833	0.977	0.09	0.3	-0.26	-0.03	1	1	1	1	1	1	1	35.2	40.9	27.7	32.4	33.2	14.18	3.97	36.07	10.27	5.99	31.9	39	39.8	42.1	21.3	35.9	34.9	30.1	34.6	31.8	High	High	High	High	High	High	High	High	High	High	High	7.899e-05	9.194e-09	6.56	-0.25	-0.305127	0.937	1.023	0.945	1.043	0.977	1.066	0.985	-0.09	0.03	-0.08	0.06	-0.03	0.09	-0.02	141.7	130.1	125.4	128.9	140.6	137.1	120.2	136.8	140.4	120.7
NA	433	TGGT1_315610	NA	transcript=TGGT1_315610-t26_1 | gene=TGGT1_315610 | organism=Toxoplasma_gondii_GT1 | gene_product=hypothetical protein | transcript_product=hypothetical protein | location=TGGT1_chrXI:4798811-4799287(+) | protein_length=158 | sequence_SO=chromosome | SO=protein_coding_gene | is_pseudo=false	1xTMT6plex [K11]; 1xTMT6plex [N-Term]; 1xPhospho [S4(100)]	TGGT1_315610-t26_1-p1 1xPhospho [S36(100)]	2	0.14	0.15	-0.48	[R].AAGSVVLVRPK.[K]	High	1.63994e-05	8.979e-05	1	1	TGGT1_315610-t26_1-p1 [33-43]	0	1634.98	1.102	1.107	0.717	1.143	1.26	1.266	0.82	0.19	0.33	0.34	-0.29	1	1	1	1	1	1	1	315.3	347.5	349.2	226	275.8	0.97	16.57	12.97	15.4	21.74	317.5	313.2	390.9	308.9	382.8	318.5	202.6	252.2	236.2	322	High	High	High	High	High	High	High	High	High	High	High	7.899e-05	5.194e-06	4.69	-0.19	-0.208771	1.065	0.996	0.944	1.069	1.138	1.064	1.009	0.09	-0.01	-0.08	0.1	0.19	0.09	0.01	1619.4	1655.9	1737.9	1750	1522.9	1745.1	1455	1643.1	1362.4	1723.4
NA	46283	TGGT1_203810	kelch repeat-containing protein	transcript=TGGT1_203810-t26_1 | gene=TGGT1_203810 | organism=Toxoplasma_gondii_GT1 | gene_product=Kelch repeat-containing protein [Source:UniProtKB/TrEMBL;Acc:S7WA56] | transcript_product=kelch repeat-containing protein | location=TGGT1_chrVIIa:2118032-2122089(-) | protein_length=531 | sequence_SO=chromosome | SO=protein_coding_gene | is_pseudo=false	1xTMT6plex [N-Term]; 3xPhospho [S16(100); T19(100); S20(100)]	TGGT1_203810-t26_1-p1 3xPhospho [S39(100); T42(100); S43(100)]	17	0.03	-0.08	0.1	[K].ITDETNTTLAAGDGDSDETSGDETAER.[A]	High	1.19308e-05	8.979e-05	1	1	TGGT1_203810-t26_1-p1 [24-50]	0	3240.22	1.019	0.944	1.07	1.029	1.048	0.971	1.101	0.04	0.07	-0.04	0.14	1	1	1	1	1	1	1	134	136.5	126.5	143.4	130.3	5.09	7.01	11	2.13	13.32	129.3	138.9	129.9	143.5	117.1	136.8	145.6	141.2	118.5	143.2	High	High	High	High	High	High	High	High	High	High	High	7.899e-05	3.583e-06	4.4	0.05	0.176652	0.937	1.023	0.945	1.043	0.977	1.066	0.985	-0.09	0.03	-0.08	0.06	-0.03	0.09	-0.02	141.7	130.1	125.4	128.9	140.6	137.1	120.2	136.8	140.4	120.7
NA	427	TGGT1_233160	hypothetical protein	transcript=TGGT1_233160-t26_1 | gene=TGGT1_233160 | organism=Toxoplasma_gondii_GT1 | gene_product=hypothetical protein | transcript_product=hypothetical protein | location=TGGT1_chrVIII:2462095-2469533(+) | protein_length=1856 | sequence_SO=chromosome | SO=protein_coding_gene | is_pseudo=false	1xTMT6plex [K23]; 1xTMT6plex [N-Term]; 1xPhospho [S4(100)]	TGGT1_233160-t26_1-p1 1xPhospho [S1418(100)]	1	-0.02	-0.25	-0.81	[K].AAGSRGPGDPLGSPTGGGDSSGK.[A]	High	4.8858e-05	8.979e-05	1	1	TGGT1_233160-t26_1-p1 [1415-1437]	1	2523.22	0.989	0.839	0.571	1.261	1.247	1.058	0.72	0.34	0.32	0.08	-0.47	1	1	1	1	1	1	1	61.9	61.2	51.9	35.3	49.1	14.72	13.13	8.95	36.39	23.63	55.7	68.7	67.1	55.7	55.3	48.7	27.1	45.9	41.4	58.1	High	High	High	High	High	High	High	High	High	High	High	7.899e-05	1.942e-05	3.66	-1.08	-1.63805	1.059	1.046	1.091	0.962	1.02	1.006	1.05	0.08	0.06	0.13	-0.06	0.03	0.01	0.07	473.5	431.9	472.1	486.1	427.1	523.5	487.6	499.3	470	469.7
NA	64080	TGGT1_307040	shikimate dehydrogenase substrate binding domain-containing protein	transcript=TGGT1_307040-t26_1 | gene=TGGT1_307040 | organism=Toxoplasma_gondii_GT1 | gene_product=Shikimate dehydrogenase substrate binding domain-containing protein [Source:UniProtKB/TrEMBL;Acc:S7US13] | transcript_product=shikimate dehydrogenase substrate binding domain-containing protein | location=TGGT1_chrXI:73028-92487(+) | protein_length=3215 | sequence_SO=chromosome | SO=protein_coding_gene | is_pseudo=false	1xTMT6plex [K17]; 1xTMT6plex [N-Term]; 1xPhospho [S1(100)]	TGGT1_307040-t26_1-p1 1xPhospho [S1180(100)]	1	0.18	0.29	0.12	[R].SADNVDEQAPSFEAAAK.[Q]	High	3.89907e-05	8.979e-05	1	1	TGGT1_307040-t26_1-p1 [1180-1196]	0	2288.08	1.134	1.222	1.09	1.176	1.334	1.437	1.282	0.23	0.42	0.52	0.36	1	1	1	1	1	1	0.635411	35.2	39.9	43	38.4	29.9	11.96	2.58	4.37	4.5	3.44	32.3	38.3	39.2	40.6	44.3	41.7	37.1	39.6	29.2	30.6	High	High	High	High	High	High	High	High	High	High	High	7.899e-05	1.464e-05	2.53	0.59	1.04385	0.926	0.961	1.215	1.037	0.96	0.997	1.259	-0.11	-0.06	0.28	0.05	-0.06	0	0.33	140.4	176.5	164	129.6	166.1	137.8	192.1	190.3	159.9	144.1
NA	425	TGGT1_226068	DnaJ domain-containing protein	transcript=TGGT1_226068-t26_1 | gene=TGGT1_226068 | organism=Toxoplasma_gondii_GT1 | gene_product=J domain-containing protein [Source:UniProtKB/TrEMBL;Acc:S7W5E1] | transcript_product=DnaJ domain-containing protein | location=TGGT1_chrX:1736740-1742707(-) | protein_length=443 | sequence_SO=chromosome | SO=protein_coding_gene | is_pseudo=false	1xTMT6plex [K19]; 1xTMT6plex [N-Term]; 1xPhospho [S6(100)]	TGGT1_226068-t26_1-p1 1xPhospho [S307(100)]	1	-0.12	0.09	-0.26	[R].AAGSGSTVSSVPSVSSGEK.[T]	High	2.30027e-05	8.979e-05	1	1	TGGT1_226068-t26_1-p1 [302-320]	0	2232.12	0.917	1.063	0.834	1.068	0.98	1.135	0.891	0.1	-0.03	0.18	-0.17	1	1	1	1	1	1	1	55.5	50.9	59	46.3	51.9	15.42	0.68	0.78	16.34	11.41	49.7	61.9	51.1	50.6	58.6	59.3	41.2	52	47.9	56.3	High	High	High	High	High	High	High	High	High	High	High	7.899e-05	7.73e-06	4.16	-0.29	-0.369364	0.98	0.997	0.942	1.06	1.038	1.057	0.998	-0.03	0	-0.09	0.08	0.05	0.08	0	526.8	541.6	508.9	538	548.2	517.6	502.6	503.4	516.9	491.6
NA	46288	TGGT1_229000	kelch repeat-containing protein	transcript=TGGT1_229000-t26_1 | gene=TGGT1_229000 | organism=Toxoplasma_gondii_GT1 | gene_product=Kelch repeat-containing protein [Source:UniProtKB/TrEMBL;Acc:S7V253] | transcript_product=kelch repeat-containing protein | location=TGGT1_chrVIII:10568-14305(-) | protein_length=620 | sequence_SO=chromosome | SO=protein_coding_gene | is_pseudo=false	1xTMT6plex [N-Term]; 2xPhospho [T10(99.6); S14(100)]	TGGT1_229000-t26_1-p1 2xPhospho [T615(99.6); S619(100)]	18	0.03	-0.15	-0.39	[K].ITDHIQISDTDEDSD.[-]	High	9.64279e-05	8.979e-05	1	1	TGGT1_229000-t26_1-p1 [606-620]	0	2092.82	1.023	0.904	0.763	1.006	1.03	0.909	0.768	0.01	0.04	-0.14	-0.38	1	1	0.904819	1	1	1	0.798474	122.1	124.9	110.4	93.1	121.4	12.45	2.56	1.42	11.3	4.4	111.8	133.4	122.7	127.2	109.3	111.5	86	100.9	117.6	125.2	High	High	High	High	High	High	High	High	High	High	High	7.899e-05	5.068e-05	2.12	-0.51	-0.722669	1	0.986	0.971	0.991	0.991	0.977	0.962	0	-0.02	-0.04	-0.01	-0.01	-0.03	-0.06	5756.6	5077.1	5526.6	5286.5	5400.5	5261.6	5292.6	5201.4	5471.2	5436.1
NA	30567	TGGT1_203480	hypothetical protein	transcript=TGGT1_203480-t26_1 | gene=TGGT1_203480 | organism=Toxoplasma_gondii_GT1 | gene_product=hypothetical protein | transcript_product=hypothetical protein | location=TGGT1_chrVIIa:2381334-2390648(-) | protein_length=1403 | sequence_SO=chromosome | SO=protein_coding_gene | is_pseudo=false	1xTMT6plex [N-Term]; 3xPhospho [S5(100); S8(100); S12(99.4)]	TGGT1_203480-t26_1-p1 3xPhospho [S1243(100); S1246(100); S1250(99.4)]	2	-0.05	0.16	0.04	[R].GGRDSGVSAPSSPASSR.[S]	High	3.19893e-05	8.979e-05	1	1	TGGT1_203480-t26_1-p1 [1239-1255]	1	2043.81	0.968	1.115	1.028	1.132	1.096	1.262	1.164	0.18	0.13	0.34	0.22	1	1	1	1	1	1	1	72.7	70.4	81.1	74.8	64.3	28.57	23.75	3.35	6.35	14.3	59.3	89.3	59.4	83.4	83	79.2	71.5	78.2	58.1	71.1	High	High	High	High	High	High	High	High	High	High	High	7.899e-05	1.15e-05	5.31	0.15	0.337245	1.185	1.102	1.098	0.97	1.149	1.069	1.065	0.24	0.14	0.14	-0.04	0.2	0.1	0.09	75	78	90.7	90.5	80	88.9	76.6	92.1	76.6	81.2
NA	413	TGGT1_247450	hypothetical protein	transcript=TGGT1_247450-t26_1 | gene=TGGT1_247450 | organism=Toxoplasma_gondii_GT1 | gene_product=hypothetical protein | transcript_product=hypothetical protein | location=TGGT1_chrXII:3275746-3284022(+) | protein_length=2303 | sequence_SO=chromosome | SO=protein_coding_gene | is_pseudo=false	1xTMT6plex [N-Term]; 1xPhospho [S6(100)]	TGGT1_247450-t26_1-p1 1xPhospho [S637(100)]	3	0.08	0.15	0.02	[R].AAGRDSRDDDIPQR.[D]	High	1.90367e-05	8.979e-05	1	1	TGGT1_247450-t26_1-p1 [632-645]	2	1880.88	1.054	1.109	1.016	1.123	1.184	1.246	1.141	0.17	0.24	0.32	0.19	1	1	1	1	1	1	1	273.5	288.4	303.4	277.9	243.5	1.01	4.01	2.41	10.27	9.88	271.6	275.5	280.3	296.7	298.3	308.7	258.4	298.9	227.1	261.2	High	High	High	High	High	High	High	High	High	High	High	7.899e-05	6.193e-06	4.79	0.25	0.497838	1.032	1.032	1	1.016	1.049	1.048	1.016	0.05	0.05	0	0.02	0.07	0.07	0.02	1282.1	1433.2	1352.7	1447.1	1416.9	1380.5	1295.7	1418.1	1275.2	1395.8
NA	408	TGGT1_305340	corepressor complex CRC230	transcript=TGGT1_305340-t26_1 | gene=TGGT1_305340 | organism=Toxoplasma_gondii_GT1 | gene_product=Corepressor complex CRC230 [Source:UniProtKB/TrEMBL;Acc:S7VWG3] | transcript_product=corepressor complex CRC230 | location=TGGT1_chrIX:5155746-5169422(+) | protein_length=1916 | sequence_SO=chromosome | SO=protein_coding_gene | is_pseudo=false	1xMethylthio [C7]; 1xTMT6plex [K33]; 1xTMT6plex [N-Term]; 1xPhospho [S9(99.5)]	TGGT1_305340-t26_1-p1 1xMethylthio [C239]; 1xPhospho [S241(99.5)]	1	0.07	-0.05	-1.21	[R].AAGNDACSSGALTGAAEQATSGFPSQPPALIPK.[E]	High	6.81959e-07	8.979e-05	1	1	TGGT1_305340-t26_1-p1 [233-265]	0	3669.77	1.05	0.966	0.432	0.969	1.018	0.936	0.419	-0.05	0.03	-0.1	-1.26	1	1	1	1	1	1	1	19.6	20.5	18.9	8.5	20.2	28.02	2.22	38.35	86.09	2.13	23.9	16	20.9	20.2	14.3	25	4.2	17.1	20.5	19.9	High	High	High	High	High	High	High	High	High	High	High	7.899e-05	1.338e-07	3.82	-1.19	-1.8147	1.012	1.013	1.078	0.986	0.997	0.998	1.062	0.02	0.02	0.11	-0.02	0	0	0.09	2017.5	2105.5	2117.8	2054.3	2058.4	2117.5	2298.6	2145.9	2103.5	2079.2
NA	30568	TGGT1_286140	hypothetical protein	transcript=TGGT1_286140-t26_1 | gene=TGGT1_286140 | organism=Toxoplasma_gondii_GT1 | gene_product=Sld5 domain-containing protein [Source:UniProtKB/TrEMBL;Acc:S7UN23] | transcript_product=hypothetical protein | location=TGGT1_chrV:1818486-1823332(+) | protein_length=586 | sequence_SO=chromosome | SO=protein_coding_gene | is_pseudo=false	1xTMT6plex [N-Term]; 1xPhospho [T5(100)]	TGGT1_286140-t26_1-p1 1xPhospho [T213(100)]	1	0.25	0.25	0.32	[R].GGRDTPPATPVDVVLEEAR.[A]	High	8.38793e-06	8.979e-05	1	1	TGGT1_286140-t26_1-p1 [209-227]	1	2288.15	1.192	1.193	1.247	1.084	1.293	1.293	1.352	0.12	0.37	0.37	0.44	1	1	1	1	1	1	0.767088	33.3	39.7	39.7	41.5	30.7	10.2	13.8	1.67	8.41	3.01	31	35.8	36	43.8	40.2	39.2	44	39.1	30	31.4	High	High	High	High	High	High	High	High	High	High	High	7.899e-05	2.383e-06	5.16	0.82	1.41322	NA	NA	NA	NA	NA	NA	NA	NA	NA	NA	NA	NA	NA	NA	NA	NA	NA	NA	NA	NA	NA	NA	NA	NA
NA	46313	TGGT1_233460	SAG-related sequence SRS29B	transcript=TGGT1_233460-t26_1 | gene=TGGT1_233460 | organism=Toxoplasma_gondii_GT1 | gene_product=SAG-related sequence SRS29B [Source:UniProtKB/TrEMBL;Acc:A0A125YG48] | transcript_product=SAG-related sequence SRS29B | location=TGGT1_chrVIII:2660455-2661465(+) | protein_length=336 | sequence_SO=chromosome | SO=protein_coding_gene | is_pseudo=false	2xTMT6plex [K14; K21]; 1xTMT6plex [N-Term]; 1xPhospho [S/T]		1	0.13	0.15	-0.19	[K].LTENPWQGNASSDKGATLTIK.[K]	High	8.86382e-05	8.979e-05	1	1	TGGT1_233460-t26_1-p1 [250-270]	1	2998.59	1.094	1.107	0.877	0.941	1.029	1.041	0.825	-0.09	0.04	0.06	-0.28	1	1	1	1	1	1	1	32	35	35.5	28.1	34	6.01	20.27	22.51	8.46	4.72	33.4	30.7	30.3	40.5	30.2	41.6	26.5	29.8	32.9	35.2	High	High	High	High	High	High	High	High	High	High	High	7.899e-05	4.423e-05	2.89	0.09	0.24089	1.011	1.04	0.932	0.979	0.99	1.018	0.913	0.02	0.06	-0.1	-0.03	-0.01	0.03	-0.13	26129.1	26738.9	26512	26935.4	27011.2	27988.8	24385.2	24897.7	27437.7	26565.7
NA	30691	TGGT1_230150	ChAPs (Chs5p-Arf1p-binding proteins) protein	transcript=TGGT1_230150-t26_1 | gene=TGGT1_230150 | organism=Toxoplasma_gondii_GT1 | gene_product=ChAPs (Chs5p-Arf1p-binding proteins) protein [Source:UniProtKB/TrEMBL;Acc:S7V2E5] | transcript_product=ChAPs (Chs5p-Arf1p-binding proteins) protein | location=TGGT1_chrVIII:636786-645137(-) | protein_length=1425 | sequence_SO=chromosome | SO=protein_coding_gene | is_pseudo=false	1xTMT6plex [K15]; 1xTMT6plex [N-Term]; 1xPhospho [S6(99.7)]	TGGT1_230150-t26_1-p1 1xPhospho [S1037(99.7)]	2	0.06	-0.05	0.22	[R].GGSGISDEEESGGIK.[E]	High	5.58804e-05	8.979e-05	1	1	TGGT1_230150-t26_1-p1 [1032-1046]	0	1959.93	1.04	0.966	1.167	0.936	0.974	0.905	1.093	-0.09	-0.04	-0.14	0.13	1	1	1	1	1	1	1	54.4	56.6	52.6	63.5	58.1	2.79	7.93	2.77	8.63	31.15	55.5	53.4	59.9	53.5	51.6	53.6	67.5	59.8	72.7	46.5	High	High	High	High	High	High	High	High	High	High	High	7.899e-05	2.309e-05	3.99	0.23	0.46572	NA	NA	NA	NA	NA	NA	NA	NA	NA	NA	NA	NA	NA	NA	NA	NA	NA	NA	NA	NA	NA	NA	NA	NA
NA	63956	TGGT1_279370	SNARE associated Golgi protein	transcript=TGGT1_279370-t26_1 | gene=TGGT1_279370 | organism=Toxoplasma_gondii_GT1 | gene_product=SNARE associated Golgi protein [Source:UniProtKB/TrEMBL;Acc:S7UGL9] | transcript_product=SNARE associated Golgi protein | location=TGGT1_chrIX:58410-62721(+) | protein_length=422 | sequence_SO=chromosome | SO=protein_coding_gene | is_pseudo=false	1xTMT6plex [N-Term]; 1xPhospho [S1(100)]	TGGT1_279370-t26_1-p1 1xPhospho [S14(100)]	3	-0.3	0.21	0.25	[K].SAASYGSFPLPEDGVPATPSYSR.[S]	High	7.11798e-07	8.979e-05	1	1	TGGT1_279370-t26_1-p1 [14-36]	0	2665.24	0.813	1.153	1.193	1.023	0.832	1.18	1.221	0.03	-0.27	0.24	0.29	1	1	1	1	1	1	1	21.2	17.2	24.4	25.2	20.7	11.84	27.28	30	3.52	12.37	19.5	23	14.1	20.9	30.3	19.7	25.9	24.6	22.6	18.9	High	High	High	High	High	High	High	High	High	High	High	7.899e-05	1.405e-07	4.64	0.16	0.353305	1.012	1.149	1.103	0.97	0.981	1.114	1.069	0.02	0.2	0.14	-0.04	-0.03	0.16	0.1	158.2	144	138.2	169	169.7	177.3	163.5	169.5	154.9	156.5
NA	393	TGGT1_315280	hypothetical protein	transcript=TGGT1_315280-t26_1 | gene=TGGT1_315280 | organism=Toxoplasma_gondii_GT1 | gene_product=hypothetical protein | transcript_product=hypothetical protein | location=TGGT1_chrXI:4568379-4573221(+) | protein_length=1076 | sequence_SO=chromosome | SO=protein_coding_gene | is_pseudo=false	1xTMT6plex [N-Term]; 1xPhospho [S/T]		3	0.07	-0.12	0.19	[R].AAGGLTGAEAGSPSAAASSPR.[S]	High	1.64159e-08	8.979e-05	1	1	TGGT1_315280-t26_1-p1 [16-36]	0	2095	1.051	0.921	1.143	1.06	1.114	0.977	1.212	0.08	0.16	-0.03	0.28	1	1	1	1	1	1	1	42.5	44.7	39.2	48.6	40.1	2.19	0.95	19.06	4.71	7.57	41.9	43.2	44.4	45	44.8	34.2	50.2	47	38	42.3	High	High	High	High	High	High	High	High	High	High	High	7.899e-05	1.875e-09	5.45	0.14	0.321186	NA	NA	NA	NA	NA	NA	NA	NA	NA	NA	NA	NA	NA	NA	NA	NA	NA	NA	NA	NA	NA	NA	NA	NA
NA	30688	TGGT1_295710	HECT-domain (ubiquitin-transferase) domain-containing protein	transcript=TGGT1_295710-t26_1 | gene=TGGT1_295710 | organism=Toxoplasma_gondii_GT1 | gene_product=HECT-domain (Ubiquitin-transferase) domain-containing protein [Source:UniProtKB/TrEMBL;Acc:S7UJ61] | transcript_product=HECT-domain (ubiquitin-transferase) domain-containing protein | location=TGGT1_chrIa:1556788-1587317(-) | protein_length=8007 | sequence_SO=chromosome | SO=protein_coding_gene | is_pseudo=false	1xTMT6plex [N-Term]; 1xPhospho [S3(100)]	TGGT1_295710-t26_1-p1 1xPhospho [S4027(100)]	1	-0.01	0.38	-0.26	[R].GGSGHQAGTLDSAASVTNADLSGPGR.[V]	High	9.01159e-09	8.979e-05	1	1	TGGT1_295710-t26_1-p1 [4025-4050]	0	2692.25	0.993	1.303	0.834	0.965	0.958	1.258	0.805	-0.05	-0.06	0.33	-0.31	1	1	1	1	1	1	1	28	27.8	36.5	23.4	29	11.38	2.82	9.25	16.84	7.71	30.4	25.8	27.3	28.4	34.2	39	20.7	26.3	27.5	30.6	High	High	High	High	High	High	High	High	High	High	High	7.899e-05	9.443e-10	7.69	0.11	0.273008	1.013	0.98	1.03	0.985	0.998	0.965	1.014	0.02	-0.03	0.04	-0.02	0	-0.05	0.02	1917.9	1923.3	1940.1	1952.4	1904.9	1859.5	1999.8	1955.9	1957.5	1941.7
NA	90751	TGGT1_265250	RNA recognition motif-containing protein	transcript=TGGT1_265250-t26_1 | gene=TGGT1_265250 | organism=Toxoplasma_gondii_GT1 | gene_product=RRM domain-containing protein [Source:UniProtKB/TrEMBL;Acc:S7UGW5] | transcript_product=RNA recognition motif-containing protein | location=TGGT1_chrIX:1478253-1487922(+) | protein_length=1564 | sequence_SO=chromosome | SO=protein_coding_gene | is_pseudo=false	1xTMT6plex [N-Term]; 1xPhospho [T9(100)]	TGGT1_265250-t26_1-p1 1xPhospho [T1379(100)]	2	0.11	0.03	-0.01	[R].YPGDGGDATPSER.[T]	High	1.72768e-05	8.979e-05	1	1	TGGT1_265250-t26_1-p1 [1371-1383]	0	1630.69	1.08	1.022	0.99	0.944	1.02	0.966	0.935	-0.08	0.03	-0.05	-0.1	1	1	1	1	1	1	1	67.1	72.5	68.6	66.4	71.1	13.55	0.37	25.95	0.51	4.82	61	73.9	72.7	72.3	57	82.6	66.2	66.7	68.7	73.5	High	High	High	High	High	High	High	High	High	High	High	7.899e-05	5.528e-06	4.02	0.13	0.305127	1.033	1.001	0.998	0.951	0.983	0.952	0.949	0.05	0	0	-0.07	-0.02	-0.07	-0.07	1566.3	1600.5	1599.1	1673.6	1622.3	1547.6	1578.3	1582.1	1666.1	1662.6
NA	90763	TGGT1_208970	RNA recognition motif-containing protein	transcript=TGGT1_208970-t26_1 | gene=TGGT1_208970 | organism=Toxoplasma_gondii_GT1 | gene_product=RRM domain-containing protein [Source:UniProtKB/TrEMBL;Acc:S7VS87] | transcript_product=RNA recognition motif-containing protein | location=TGGT1_chrIb:942283-944701(-) | protein_length=283 | sequence_SO=chromosome | SO=protein_coding_gene | is_pseudo=false	1xTMT6plex [N-Term]; 1xPhospho [S7(100)]	TGGT1_208970-t26_1-p1 1xPhospho [S95(100)]	5	0.12	0.26	0	[R].YPMDHDSPYTR.[R]	High	0.00010198	8.979e-05	1	1	TGGT1_208970-t26_1-p1 [89-99]	0	1690.71	1.085	1.198	1.001	0.906	0.983	1.086	0.907	-0.14	-0.02	0.12	-0.14	1	1	1	1	1	1	1	427.4	463.7	512	427.8	471.6	7.41	12.79	9.02	2.4	4.04	405.5	450.4	423.5	507.7	480.3	545.8	420.6	435.1	458.4	485.3	High	High	High	High	High	High	High	High	High	High	High	7.899e-05	5.598e-05	3.72	0.38	0.706609	1.231	1.074	0.979	0.863	1.063	0.927	0.845	0.3	0.1	-0.03	-0.21	0.09	-0.11	-0.24	143.5	124.8	154.5	175.8	129.6	159.5	131.4	130.7	159	151.2
NA	30687	TGGT1_258210	DNA-directed RNA polymerase II RPB2	transcript=TGGT1_258210-t26_1 | gene=TGGT1_258210 | organism=Toxoplasma_gondii_GT1 | gene_product=DNA-directed RNA polymerase subunit beta [Source:UniProtKB/TrEMBL;Acc:A0A125YPG5] | transcript_product=DNA-directed RNA polymerase II RPB2 | location=TGGT1_chrVIIb:3470288-3483592(+) | protein_length=1259 | sequence_SO=chromosome | SO=protein_coding_gene | is_pseudo=false	1xTMT6plex [N-Term]; 1xPhospho [T18(100)]	TGGT1_258210-t26_1-p1 1xPhospho [T24(100)]	3	0.13	0.05	0.27	[K].GGSGGYGEPSYGAEGVGTR.[Q]	High	1.1785e-05	8.979e-05	1	1	TGGT1_258210-t26_1-p1 [7-25]	0	2066.9	1.095	1.037	1.209	1.116	1.221	1.157	1.349	0.16	0.29	0.21	0.43	1	1	1	1	1	1	0.795825	157	171.9	162.9	189.8	140.7	8.85	2.2	11.77	8.08	10.44	147.5	167.2	174.6	169.2	149.8	177	201	179.3	151.5	130.7	High	High	High	High	High	High	High	High	High	High	High	7.899e-05	3.532e-06	4.11	0.45	0.819024	1.001	1.031	1.073	0.983	0.985	1.014	1.055	0	0.04	0.1	-0.02	-0.02	0.02	0.08	1797.8	1864.3	1835.6	1830.7	1907	1868.8	1951.1	1977	1866.7	1856.9
NA	90764	TGGT1_208970	RNA recognition motif-containing protein	transcript=TGGT1_208970-t26_1 | gene=TGGT1_208970 | organism=Toxoplasma_gondii_GT1 | gene_product=RRM domain-containing protein [Source:UniProtKB/TrEMBL;Acc:S7VS87] | transcript_product=RNA recognition motif-containing protein | location=TGGT1_chrIb:942283-944701(-) | protein_length=283 | sequence_SO=chromosome | SO=protein_coding_gene | is_pseudo=false	1xOxidation [M3]; 1xTMT6plex [N-Term]; 1xPhospho [S7(100)]	TGGT1_208970-t26_1-p1 1xPhospho [S95(100)]	5	0.14	0.29	0.05	[R].YPMDHDSPYTR.[R]	High	8.94932e-05	8.979e-05	1	1	TGGT1_208970-t26_1-p1 [89-99]	0	1706.71	1.105	1.219	1.034	0.948	1.047	1.155	0.98	-0.08	0.07	0.21	-0.03	1	1	1	1	1	1	1	341.7	377.7	416.5	353.3	360.5	7.33	5.22	1.97	7.94	2.2	324.4	359.8	391.9	364	422.3	410.7	373.7	334	355	366.2	High	High	High	High	High	High	High	High	High	High	High	7.899e-05	4.488e-05	3.16	0.48	0.867202	1.231	1.074	0.979	0.863	1.063	0.927	0.845	0.3	0.1	-0.03	-0.21	0.09	-0.11	-0.24	143.5	124.8	154.5	175.8	129.6	159.5	131.4	130.7	159	151.2
NA	364	TGGT1_288030	hypothetical protein	transcript=TGGT1_288030-t26_1 | gene=TGGT1_288030 | organism=Toxoplasma_gondii_GT1 | gene_product=hypothetical protein | transcript_product=hypothetical protein | location=TGGT1_chrIX:2120186-2121400(+) | protein_length=404 | sequence_SO=chromosome | SO=protein_coding_gene | is_pseudo=false	1xTMT6plex [N-Term]; 1xPhospho [S23(100)]	TGGT1_288030-t26_1-p1 1xPhospho [S38(100)]	6	0.04	-0.06	0.11	[R].AAGDSGTSGSSAAPESPVNDAGSQR.[W]	High	2.5103e-07	8.979e-05	1	1	TGGT1_288030-t26_1-p1 [16-40]	0	2585.13	1.031	0.962	1.076	1.065	1.098	1.025	1.145	0.09	0.13	0.04	0.2	1	1	1	1	1	1	1	127.1	131	122.3	136.7	119.3	5.66	2.21	23.19	2.33	3.39	122.1	132.3	133.1	129	103.6	144.3	139	134.5	116.5	122.2	High	High	High	High	High	High	High	High	High	High	High	7.899e-05	4.262e-08	6.63	0.09	0.24089	0.953	0.987	0.972	1.024	0.976	1.01	0.995	-0.07	-0.02	-0.04	0.03	-0.03	0.01	-0.01	304.7	301.2	313.3	266.3	283.4	315.4	289.7	299.3	301.8	290.1
NA	48460	TGGT1_292950	hypothetical protein	transcript=TGGT1_292950-t26_1 | gene=TGGT1_292950 | organism=Toxoplasma_gondii_GT1 | gene_product=hypothetical protein | transcript_product=hypothetical protein | location=TGGT1_chrIa:22336-28275(-) | protein_length=1979 | sequence_SO=chromosome | SO=protein_coding_gene | is_pseudo=false	1xTMT6plex [K23]; 1xTMT6plex [N-Term]; 1xPhospho [S3(100)]	TGGT1_292950-t26_1-p1 1xPhospho [S705(100)]	1	-0.06	-0.27	-0.08	[R].MFSADNQSAPFEGGAPLEVSPLK.[D]	High	7.15358e-06	8.979e-05	1	1	TGGT1_292950-t26_1-p1 [703-725]	0	2930.44	0.957	0.828	0.944	1.078	1.032	0.892	1.018	0.11	0.04	-0.16	0.03	1	1	1	1	1	1	1	39.4	37.7	32.6	37.2	36.6	6.37	20.18	8.43	4.28	8.45	41.2	37.7	43.5	32.7	34.6	30.7	36.1	38.4	34.4	38.8	High	High	High	High	High	High	High	High	High	High	High	7.899e-05	1.983e-06	4.55	-0.41	-0.562076	0.94	0.971	1.029	1.064	1	1.034	1.095	-0.09	-0.04	0.04	0.09	0	0.05	0.13	301.4	330.5	304.1	289.3	296.6	316.8	343.7	307.1	311.8	282.1
NA	1119	TGGT1_201390	hypothetical protein	transcript=TGGT1_201390-t26_1 | gene=TGGT1_201390 | organism=Toxoplasma_gondii_GT1 | gene_product=hypothetical protein | transcript_product=hypothetical protein | location=TGGT1_chrVIIa:3811236-3811562(-) | protein_length=108 | sequence_SO=chromosome | SO=protein_coding_gene | is_pseudo=false	1xTMT6plex [N-Term]; 1xPhospho [S5(100)]	TGGT1_201390-t26_1-p1 1xPhospho [S51(100)]	1	0.17	0.17	0.21	[R].AAVVSGLANENGLWR.[R]	High	4.38689e-05	8.979e-05	1	1	TGGT1_201390-t26_1-p1 [47-61]	0	1865.95	1.128	1.127	1.159	0.968	1.092	1.092	1.122	-0.05	0.13	0.13	0.17	1	1	1	1	1	1	1	33.7	38	38	39	34.8	16.81	1.29	21.05	7.96	1.53	29.9	37.9	37.6	38.3	44.1	32.7	36.9	41.3	34.4	35.1	High	High	High	High	High	High	High	High	High	High	High	7.899e-05	1.693e-05	4.1	0.55	0.979618	0.867	0.991	0.988	1.044	0.905	1.034	1.031	-0.21	-0.01	-0.02	0.06	-0.14	0.05	0.04	43.3	48.4	36.4	43.4	36.6	56.2	45.6	44.8	40.8	47.2
NA	30386	TGGT1_266366	BT1 family protein	transcript=TGGT1_266366-t26_1 | gene=TGGT1_266366 | organism=Toxoplasma_gondii_GT1 | gene_product=BT1 family protein [Source:UniProtKB/TrEMBL;Acc:S7VUS8] | transcript_product=BT1 family protein | location=TGGT1_chrIX:1028717-1031701(+) | protein_length=994 | sequence_SO=chromosome | SO=protein_coding_gene | is_pseudo=false	1xMethylthio [C8]; 1xTMT6plex [N-Term]; 1xPhospho [S16(100)]	TGGT1_266366-t26_1-p1 1xMethylthio [C975]; 1xPhospho [S983(100)]	2	0.01	0.13	0.23	[K].GGILDFACDHEVGADSPTNSALPVFSE.[-]	High	2.29614e-08	8.979e-05	1	1	TGGT1_266366-t26_1-p1 [968-994]	0	3103.36	1.007	1.092	1.175	0.862	0.868	0.941	1.013	-0.21	-0.2	-0.09	0.02	1	1	1	1	1	1	1	27.6	27.8	30.1	32.4	32	10.03	9.72	11.17	9.91	0.89	25.7	29.6	25.9	29.8	27.8	32.6	30.2	34.8	32.2	31.8	High	High	High	High	High	High	High	High	High	High	High	7.899e-05	2.758e-09	5.46	0.37	0.69055	NA	NA	NA	NA	NA	NA	NA	NA	NA	NA	NA	NA	NA	NA	NA	NA	NA	NA	NA	NA	NA	NA	NA	NA
NA	2029	TGGT1_410060	NA	transcript=TGGT1_410060-t26_1 | gene=TGGT1_410060 | organism=Toxoplasma_gondii_GT1 | gene_product=Putative proteophosphoglycan ppg4, related protein [Source:UniProtKB/TrEMBL;Acc:S7W2X6] | transcript_product=putative proteophosphoglycan ppg4, related protein | location=AAQM03000229:61-1831(+) | protein_length=590 | sequence_SO=contig | SO=protein_coding_gene | is_pseudo=false	1xTMT6plex [N-Term]; 1xPhospho [S9(100)]	TGGT1_410060-t26_1-p1 1xPhospho [S230(100)]	1	-0.32	0.23	0.13	[R].AEGSGGAESGREEAVVFGPMTEAEAQAR.[G]	High	4.69731e-05	8.979e-05	1	1	TGGT1_410060-t26_1-p1 [222-249]	1	3102.4	0.803	1.169	1.094	1.497	1.201	1.75	1.638	0.58	0.26	0.81	0.71	1	1	1	1	1	1	1	12.5	10	14.6	13.7	8.3	2.53	15.42	46.45	13.46	6.54	12.3	12.7	11.2	9	10.4	20.5	12.4	15	8	8.7	High	High	High	High	High	High	High	High	High	High	High	7.899e-05	1.845e-05	2.79	0.04	0.160593	NA	NA	NA	NA	NA	NA	NA	NA	NA	NA	NA	NA	NA	NA	NA	NA	NA	NA	NA	NA	NA	NA	NA	NA
NA	88810	TGGT1_216780	hypothetical protein	transcript=TGGT1_216780-t26_1 | gene=TGGT1_216780 | organism=Toxoplasma_gondii_GT1 | gene_product=hypothetical protein | transcript_product=hypothetical protein | location=TGGT1_chrXI:5809251-5816728(+) | protein_length=1003 | sequence_SO=chromosome | SO=protein_coding_gene | is_pseudo=false	1xTMT6plex [N-Term]; 1xPhospho [S2(100)]	TGGT1_216780-t26_1-p1 1xPhospho [S543(100)]	1	0.18	-0.07	-0.35	[R].VSYEDATEASR.[Q]	High	7.53151e-05	8.979e-05	1	1	TGGT1_216780-t26_1-p1 [542-552]	0	1536.68	1.133	0.955	0.783	0.905	1.026	0.865	0.709	-0.14	0.04	-0.21	-0.5	1	1	0.446781	1	1	1	0.20391	65.1	73.7	62.1	51	71.9	3.96	2.95	0.19	2.7	6.69	66.9	63.3	72.2	75.3	62	62.2	50	52	75.3	68.5	High	High	High	High	High	High	High	High	High	High	High	7.899e-05	3.465e-05	3.56	-0.24	-0.289067	NA	NA	NA	NA	NA	NA	NA	NA	NA	NA	NA	NA	NA	NA	NA	NA	NA	NA	NA	NA	NA	NA	NA	NA
NA	50354	TGGT1_286750	MA3 domain-containing protein	transcript=TGGT1_286750-t26_1 | gene=TGGT1_286750 | organism=Toxoplasma_gondii_GT1 | gene_product=MA3 domain-containing protein [Source:UniProtKB/TrEMBL;Acc:A0A125YUI3] | transcript_product=MA3 domain-containing protein | location=TGGT1_chrV:1543494-1550842(+) | protein_length=515 | sequence_SO=chromosome | SO=protein_coding_gene | is_pseudo=false	1xTMT6plex [N-Term]; 1xPhospho [S2(100)]	TGGT1_286750-t26_1-p1 1xPhospho [S12(100)]	1	0.17	0.04	-0.14	[K].MSLLEEELR.[G]	High	7.51115e-05	8.979e-05	1	1	TGGT1_286750-t26_1-p1 [11-19]	0	1428.7	1.122	1.029	0.91	0.982	1.102	1.01	0.894	-0.03	0.14	0.01	-0.16	1	1	1	1	1	1	1	71.2	79.9	73.2	64.8	72.5	22.22	0.19	8.87	11.8	12.58	83.4	60.8	79.8	80	68.8	78	70.5	59.6	66.3	79.3	High	High	High	High	High	High	High	High	High	High	High	7.899e-05	3.451e-05	3.42	0.07	0.208771	0.961	0.989	0.988	1.115	1.071	1.102	1.102	-0.06	-0.02	-0.02	0.16	0.1	0.14	0.14	2497.2	2445.7	2388.8	2359.5	2475.9	2410.6	2484	2401.3	2246.1	2187.7
NA	50335	TGGT1_202410	hypothetical protein	transcript=TGGT1_202410-t26_1 | gene=TGGT1_202410 | organism=Toxoplasma_gondii_GT1 | gene_product=CRAL-TRIO domain-containing protein [Source:UniProtKB/TrEMBL;Acc:S7UUZ0] | transcript_product=hypothetical protein | location=TGGT1_chrVIIa:3240895-3248510(+) | protein_length=1948 | sequence_SO=chromosome | SO=protein_coding_gene | is_pseudo=false	1xMethylthio [C7]; 1xTMT6plex [N-Term]; 2xPhospho [S2(100); S12(100)]	TGGT1_202410-t26_1-p1 1xMethylthio [C671]; 2xPhospho [S666(100); S676(100)]	2	0.37	0.12	-0.47	[R].MSLAEICEGDLSGLDR.[E]	High	6.94219e-05	8.979e-05	1	1	TGGT1_202410-t26_1-p1 [665-680]	0	2143.87	1.288	1.086	0.724	0.825	1.062	0.895	0.597	-0.28	0.09	-0.16	-0.74	1	1	1	1	1	1	1	10.4	13.3	11.3	7.5	12.6	3.5	7.01	13.25	80.76	15.87	10.6	10.1	12.7	14	10.2	12.4	14.4	3.9	11.2	14.1	High	High	High	High	High	High	High	High	High	High	High	7.899e-05	3.088e-05	4.07	0.02	0.128474	NA	NA	NA	NA	NA	NA	NA	NA	NA	NA	NA	NA	NA	NA	NA	NA	NA	NA	NA	NA	NA	NA	NA	NA
NA	88825	TGGT1_211040	Sec61beta family protein	transcript=TGGT1_211040-t26_1 | gene=TGGT1_211040 | organism=Toxoplasma_gondii_GT1 | gene_product=Protein transport protein Sec61 subunit beta [Source:UniProtKB/TrEMBL;Acc:A0A125YP58] | transcript_product=Sec61beta family protein | location=TGGT1_chrIV:1885778-1887505(+) | protein_length=99 | sequence_SO=chromosome | SO=protein_coding_gene | is_pseudo=false	1xTMT6plex [N-Term]; 1xPhospho [S9(100)]	TGGT1_211040-t26_1-p1 1xPhospho [S37(100)]	8	-0.04	-0.19	-0.09	[R].VTAGGGASSAAGQR.[S]	High	7.35908e-06	8.979e-05	1	1	TGGT1_211040-t26_1-p1 [29-42]	0	1498.72	0.976	0.879	0.938	1.037	1.012	0.911	0.973	0.05	0.02	-0.13	-0.04	1	1	1	1	1	1	1	1056.4	1030.9	928.2	991.5	1019.2	4.79	2.18	5.44	8.7	9.41	1092.9	1021.3	1015.2	1046.9	893.2	964.6	1054.5	932.2	1089.4	953.5	High	High	High	High	High	High	High	High	High	High	High	7.899e-05	2.051e-06	4.84	-0.32	-0.417542	0.913	1.028	0.947	1.036	0.945	1.065	0.981	-0.13	0.04	-0.08	0.05	-0.08	0.09	-0.03	1252.9	1323.6	1138.2	1213.8	1283.6	1365.1	1246.7	1193.1	1240.9	1245.9
NA	88826	TGGT1_211040	Sec61beta family protein	transcript=TGGT1_211040-t26_1 | gene=TGGT1_211040 | organism=Toxoplasma_gondii_GT1 | gene_product=Protein transport protein Sec61 subunit beta [Source:UniProtKB/TrEMBL;Acc:A0A125YP58] | transcript_product=Sec61beta family protein | location=TGGT1_chrIV:1885778-1887505(+) | protein_length=99 | sequence_SO=chromosome | SO=protein_coding_gene | is_pseudo=false	1xTMT6plex [N-Term]; 2xPhospho [S8(100); S9(100)]	TGGT1_211040-t26_1-p1 2xPhospho [S36(100); S37(100)]	3	0.46	0.28	-0.14	[R].VTAGGGASSAAGQR.[S]	High	4.60738e-06	8.979e-05	1	1	TGGT1_211040-t26_1-p1 [29-42]	0	1578.69	1.375	1.212	0.907	1.007	1.384	1.22	0.913	0.01	0.47	0.29	-0.13	1	1	1	1	1	1	1	71.1	97.7	86.1	64.5	70.6	31.95	24.07	7.7	14.2	0.11	89.4	56.5	116	82.3	91	81.6	58.3	71.3	70.7	70.5	High	High	High	High	High	High	High	High	High	High	High	7.899e-05	1.196e-06	5.08	0.6	1.05991	0.913	1.028	0.947	1.036	0.945	1.065	0.981	-0.13	0.04	-0.08	0.05	-0.08	0.09	-0.03	1252.9	1323.6	1138.2	1213.8	1283.6	1365.1	1246.7	1193.1	1240.9	1245.9
NA	30192	TGGT1_228120	hypothetical protein	transcript=TGGT1_228120-t26_1 | gene=TGGT1_228120 | organism=Toxoplasma_gondii_GT1 | gene_product=hypothetical protein | transcript_product=hypothetical protein | location=TGGT1_chrX:469350-486422(+) | protein_length=3946 | sequence_SO=chromosome | SO=protein_coding_gene | is_pseudo=false	1xTMT6plex [K12]; 1xTMT6plex [N-Term]; 1xPhospho [S6(100)]	TGGT1_228120-t26_1-p1 1xPhospho [S2823(100)]	2	-0.17	0.01	0.56	[R].GGGAGSEDEGEK.[E]	High	0.000108675	8.979e-05	1	1	TGGT1_228120-t26_1-p1 [2818-2829]	0	1630.74	0.889	1.007	1.477	1.079	0.959	1.087	1.594	0.11	-0.06	0.12	0.67	1	1	1	1	1	1	1	59.7	53.1	60.1	88.2	55.3	2.54	13.92	9.4	27.84	20.34	60.8	58.6	58.6	48.1	64.3	56.3	107.6	72.2	63.9	47.9	High	High	High	High	High	High	High	High	High	High	High	7.899e-05	6.318e-05	2.93	0.4	0.738728	1.009	1.012	1.063	1.043	1.053	1.055	1.109	0.01	0.02	0.09	0.06	0.07	0.08	0.15	1284.8	1352.7	1330.4	1330.6	1331.7	1336.2	1360.4	1442.8	1266.7	1260.9
NA	88848	TGGT1_224850	putative polyadenylate binding protein	transcript=TGGT1_224850-t26_1 | gene=TGGT1_224850 | organism=Toxoplasma_gondii_GT1 | gene_product=Polyadenylate-binding protein [Source:UniProtKB/TrEMBL;Acc:S7UWI4] | transcript_product=putative polyadenylate binding protein | location=TGGT1_chrX:2687512-2689821(+) | protein_length=769 | sequence_SO=chromosome | SO=protein_coding_gene | is_pseudo=false	3xTMT6plex [K8; K19; K25]; 1xTMT6plex [N-Term]; 1xPhospho [S13(100)]	TGGT1_224850-t26_1-p1 1xPhospho [S337(100)]	3	0.02	0.2	-0.46	[R].VTDAGAIKEGEDSGAEEEKEEEGQK.[R]	High	2.07515e-05	8.979e-05	1	1	TGGT1_224850-t26_1-p1 [325-349]	2	3631.8	1.016	1.15	0.725	0.824	0.838	0.947	0.598	-0.28	-0.26	-0.08	-0.74	1	1	1	1	1	1	1	24.1	24.5	27.7	17.5	29.3	5.09	54.68	27.63	24.43	35.49	25	23.3	16.3	36.9	22.8	33.8	14.7	20.8	22.7	37.8	High	High	High	High	High	High	High	High	High	High	High	7.899e-05	6.846e-06	3.59	-0.24	-0.289067	1.012	0.977	0.947	0.95	0.962	0.928	0.9	0.02	-0.03	-0.08	-0.07	-0.06	-0.11	-0.15	10755.4	10454.5	10447.7	11024.3	10034	10691.2	10168	9918.1	10939.3	11378.4
NA	2015	TGGT1_230210	alveolin domain containing intermediate filament IMC10	transcript=TGGT1_230210-t26_1 | gene=TGGT1_230210 | organism=Toxoplasma_gondii_GT1 | gene_product=Alveolin domain containing intermediate filament IMC10 [Source:UniProtKB/TrEMBL;Acc:S7WBA5] | transcript_product=alveolin domain containing intermediate filament IMC10 | location=TGGT1_chrVIII:682439-685345(+) | protein_length=560 | sequence_SO=chromosome | SO=protein_coding_gene | is_pseudo=false	2xTMT6plex [K7; K21]; 1xTMT6plex [N-Term]; 1xPhospho [T/S/Y]		1	-0.16	0.26	0.15	[K].AEGQAGKDDTATNLEPSVVYK.[G]	High	5.08108e-08	8.979e-05	1	1	TGGT1_230210-t26_1-p1 [407-427]	1	2960.52	0.896	1.199	1.106	0.917	0.822	1.1	1.015	-0.12	-0.28	0.14	0.02	1	1	1	1	1	1	1	119.7	107.3	143.6	132.4	130.5	14.32	1.13	6.31	14.58	6.34	132.5	108.2	106.4	108.1	150.1	137.3	119.4	146.9	136.5	124.8	High	High	High	High	High	High	High	High	High	High	High	7.899e-05	6.839e-09	4.87	0.25	0.497838	1.01	1.061	0.999	1.016	1.025	1.077	1.014	0.01	0.08	0	0.02	0.04	0.11	0.02	4170.6	4089.8	4160.6	4179.6	4335.5	4425.3	4017.6	4236.2	4081.1	4051.9
NA	2001	TGGT1_253750	PLU-1 family protein	transcript=TGGT1_253750-t26_1 | gene=TGGT1_253750 | organism=Toxoplasma_gondii_GT1 | gene_product=PLU-1 domain-containing protein [Source:UniProtKB/TrEMBL;Acc:S7ULT6] | transcript_product=PLU-1 family protein | location=TGGT1_chrIII:1126566-1154665(-) | protein_length=8088 | sequence_SO=chromosome | SO=protein_coding_gene | is_pseudo=false	1xMethylthio [C10]; 1xTMT6plex [N-Term]; 1xPhospho [S11(100)]	TGGT1_253750-t26_1-p1 1xMethylthio [C7120]; 1xPhospho [S7121(100)]	3	0.07	-0.3	-0.1	[K].AEGIASEEPCSPR.[T]	High	5.95254e-05	8.979e-05	1	1	TGGT1_253750-t26_1-p1 [7111-7123]	0	1700.72	1.052	0.81	0.93	0.959	1.009	0.777	0.892	-0.06	0.01	-0.36	-0.16	1	1	1	1	1	1	1	84	88.4	68	78.2	87.6	25.05	7.29	8.76	12.69	1.08	70.3	100.5	93.1	84	64	72.4	85.6	71.5	87	88.3	High	High	High	High	High	High	High	High	High	High	High	7.899e-05	2.505e-05	4.05	-0.33	-0.433601	1.022	1.013	1.026	1	1.022	1.013	1.026	0.03	0.02	0.04	0	0.03	0.02	0.04	2223.5	2270.7	2271.1	2320.3	2220.9	2330.8	2347	2265.4	2253.2	2240.4
NA	50316	TGGT1_288360	tryptophanyl-tRNA synthetase (TrpRS2)	transcript=TGGT1_288360-t26_1 | gene=TGGT1_288360 | organism=Toxoplasma_gondii_GT1 | gene_product=Tryptophanyl-tRNA synthetase (TrpRS2) [Source:UniProtKB/TrEMBL;Acc:A0A125YPX8] | transcript_product=tryptophanyl-tRNA synthetase (TrpRS2) | location=TGGT1_chrIX:2284649-2289081(+) | protein_length=689 | sequence_SO=chromosome | SO=protein_coding_gene | is_pseudo=false	1xOxidation [M1]; 1xTMT6plex [K20]; 1xTMT6plex [N-Term]; 1xPhospho [S2(99.6)]	TGGT1_288360-t26_1-p1 1xPhospho [S567(99.6)]	1	0.09	-0.21	-0.23	[K].MSGSVETSSIYVSDTPEQIK.[N]	High	1.10005e-06	8.979e-05	1	1	TGGT1_288360-t26_1-p1 [566-585]	0	2712.31	1.063	0.866	0.854	1.004	1.067	0.869	0.858	0.01	0.09	-0.2	-0.22	1	1	1	1	1	1	1	73.6	78.2	63.7	62.9	73.3	17.54	15.59	2.21	1.6	5.65	83.4	65	70	87.4	62.8	64.7	63.6	62.2	70.5	76.3	High	High	High	High	High	High	High	High	High	High	High	7.899e-05	2.312e-07	4.78	-0.35	-0.46572	1.022	0.99	0.983	1.041	1.064	1.03	1.023	0.03	-0.01	-0.03	0.06	0.09	0.04	0.03	23865.1	24937.9	24912.8	24939.1	24643	23655.9	23948	24004.6	22609.3	24293.5
NA	50315	TGGT1_288360	tryptophanyl-tRNA synthetase (TrpRS2)	transcript=TGGT1_288360-t26_1 | gene=TGGT1_288360 | organism=Toxoplasma_gondii_GT1 | gene_product=Tryptophanyl-tRNA synthetase (TrpRS2) [Source:UniProtKB/TrEMBL;Acc:A0A125YPX8] | transcript_product=tryptophanyl-tRNA synthetase (TrpRS2) | location=TGGT1_chrIX:2284649-2289081(+) | protein_length=689 | sequence_SO=chromosome | SO=protein_coding_gene | is_pseudo=false	1xTMT6plex [K20]; 1xTMT6plex [N-Term]; 1xPhospho [S2(99.7)]	TGGT1_288360-t26_1-p1 1xPhospho [S567(99.7)]	1	-0.15	-0.18	-0.34	[K].MSGSVETSSIYVSDTPEQIK.[N]	High	1.09223e-06	8.979e-05	1	1	TGGT1_288360-t26_1-p1 [566-585]	0	2696.31	0.904	0.883	0.789	0.942	0.852	0.832	0.743	-0.09	-0.23	-0.26	-0.43	1	1	1	1	1	1	0.642527	225.9	204.2	199.5	178.2	239.8	13	10.01	2.17	3.95	2.11	247.7	206	219.2	190.2	202.6	196.5	173.3	183.3	243.3	236.2	High	High	High	High	High	High	High	High	High	High	High	7.899e-05	2.294e-07	6.35	-0.67	-0.979618	1.022	0.99	0.983	1.041	1.064	1.03	1.023	0.03	-0.01	-0.03	0.06	0.09	0.04	0.03	23865.1	24937.9	24912.8	24939.1	24643	23655.9	23948	24004.6	22609.3	24293.5
NA	64394	TGGT1_277990	OTU family cysteine protease	transcript=TGGT1_277990-t26_1 | gene=TGGT1_277990 | organism=Toxoplasma_gondii_GT1 | gene_product=OTU domain-containing protein [Source:UniProtKB/TrEMBL;Acc:S7V096] | transcript_product=OTU family cysteine protease | location=TGGT1_chrXII:6282649-6284331(-) | protein_length=506 | sequence_SO=chromosome | SO=protein_coding_gene | is_pseudo=false	1xTMT6plex [N-Term]; 1xPhospho [S1(100)]	TGGT1_277990-t26_1-p1 1xPhospho [S209(100)]	2	-0.09	-0.63	-0.21	[R].SAGSSAPVPADGGGR.[R]	High	7.06004e-05	8.979e-05	1	1	TGGT1_277990-t26_1-p1 [209-223]	0	1594.74	0.937	0.648	0.866	1.134	1.063	0.735	0.982	0.18	0.09	-0.44	-0.03	1	1	1	1	1	1	1	23.7	22.2	15.3	20.5	20.9	7.79	10.36	42.93	14.44	13.61	22.4	25	20.6	23.9	11.2	21	18.5	22.7	23	19	High	High	High	High	High	High	High	High	High	High	High	7.899e-05	3.162e-05	3.12	-0.93	-1.39716	1.075	1.107	1.216	1.074	1.155	1.19	1.306	0.1	0.15	0.28	0.1	0.21	0.25	0.39	518.4	619.6	626	593	618	637.3	676.8	701.7	528.6	526.6
NA	88868	TGGT1_271990	hypothetical protein	transcript=TGGT1_271990-t26_1 | gene=TGGT1_271990 | organism=Toxoplasma_gondii_GT1 | gene_product=hypothetical protein | transcript_product=hypothetical protein | location=TGGT1_chrVIII:4235238-4242838(-) | protein_length=1512 | sequence_SO=chromosome | SO=protein_coding_gene | is_pseudo=false	1xTMT6plex [N-Term]; 1xPhospho [S6(100)]	TGGT1_271990-t26_1-p1 1xPhospho [S1040(100)]	1	-0.48	0.1	0.07	[R].VTEGNSPEGSEEEPR.[K]	High	7.48065e-05	8.979e-05	1	1	TGGT1_271990-t26_1-p1 [1035-1049]	0	1925.83	0.719	1.07	1.048	1.293	0.929	1.383	1.355	0.37	-0.11	0.47	0.44	1	1	1	1	1	1	0.861909	13.6	9.8	14.5	14.2	10.5	5.35	12.2	1.27	5.63	15.91	13.1	14.1	10.6	9	14.7	14.4	13.7	14.8	11.8	9.4	High	High	High	High	High	High	High	High	High	High	High	7.899e-05	3.429e-05	2.96	-0.31	-0.401483	NA	NA	NA	NA	NA	NA	NA	NA	NA	NA	NA	NA	NA	NA	NA	NA	NA	NA	NA	NA	NA	NA	NA	NA
NA	88869	TGGT1_271990	hypothetical protein	transcript=TGGT1_271990-t26_1 | gene=TGGT1_271990 | organism=Toxoplasma_gondii_GT1 | gene_product=hypothetical protein | transcript_product=hypothetical protein | location=TGGT1_chrVIII:4235238-4242838(-) | protein_length=1512 | sequence_SO=chromosome | SO=protein_coding_gene | is_pseudo=false	1xTMT6plex [K16]; 1xTMT6plex [N-Term]; 2xPhospho [S6(100); S10(100)]	TGGT1_271990-t26_1-p1 2xPhospho [S1040(100); S1044(100)]	2	-0.11	-0.08	0.18	[R].VTEGNSPEGSEEEPRK.[E]	High	7.62345e-05	8.979e-05	1	1	TGGT1_271990-t26_1-p1 [1035-1050]	1	2363.06	0.929	0.944	1.132	1.086	1.009	1.024	1.229	0.12	0.01	0.03	0.3	1	1	1	1	1	1	1	83.8	77.9	79.1	94.9	77.2	6.58	12.73	10.34	14.65	5.08	87.8	80	85.2	71.1	73.5	85.1	85.5	105.3	80	74.5	High	High	High	High	High	High	High	High	High	High	High	7.899e-05	3.521e-05	3.38	-0.01	0.0802965	NA	NA	NA	NA	NA	NA	NA	NA	NA	NA	NA	NA	NA	NA	NA	NA	NA	NA	NA	NA	NA	NA	NA	NA
NA	1969	TGGT1_262030	ALG6, ALG8 glycosyltransferase family protein	transcript=TGGT1_262030-t26_1 | gene=TGGT1_262030 | organism=Toxoplasma_gondii_GT1 | gene_product=ALG6, ALG8 glycosyltransferase family protein [Source:UniProtKB/TrEMBL;Acc:S7W6K5] | transcript_product=ALG6, ALG8 glycosyltransferase family protein | location=TGGT1_chrVIIb:1390723-1397986(-) | protein_length=1580 | sequence_SO=chromosome | SO=protein_coding_gene | is_pseudo=false	1xTMT6plex [N-Term]; 1xPhospho [T17(100)]	TGGT1_262030-t26_1-p1 1xPhospho [T215(100)]	2	0.12	0.12	0.36	[R].AEGEANAFQDDEGDAATPR.[A]	High	3.54755e-06	8.979e-05	1	1	TGGT1_262030-t26_1-p1 [199-217]	0	2272.96	1.089	1.089	1.28	0.954	1.039	1.039	1.221	-0.07	0.06	0.05	0.29	1	1	1	1	1	1	1	53.8	58.6	58.5	68.8	56.3	14.74	10.62	14.65	0.37	2.99	48.4	59.7	63.1	54.3	52.7	64.9	68.6	69	57.5	55.2	High	High	High	High	High	High	High	High	High	High	High	7.899e-05	8.853e-07	3.93	0.6	1.05991	NA	NA	NA	NA	NA	NA	NA	NA	NA	NA	NA	NA	NA	NA	NA	NA	NA	NA	NA	NA	NA	NA	NA	NA
NA	1966	TGGT1_246090	hypothetical protein	transcript=TGGT1_246090-t26_1 | gene=TGGT1_246090 | organism=Toxoplasma_gondii_GT1 | gene_product=hypothetical protein | transcript_product=hypothetical protein | location=TGGT1_chrXII:2587046-2593831(+) | protein_length=955 | sequence_SO=chromosome | SO=protein_coding_gene | is_pseudo=false	1xTMT6plex [N-Term]; 1xPhospho [S5(100)]	TGGT1_246090-t26_1-p1 1xPhospho [S47(100)]	1	0.08	0.03	0.35	[K].AEGDSEEESTR.[G]	High	0.000110193	8.979e-05	1	1	TGGT1_246090-t26_1-p1 [43-53]	0	1518.62	1.058	1.025	1.276	1.074	1.136	1.1	1.37	0.1	0.18	0.14	0.45	1	1	1	1	1	1	0.775092	52.1	55.1	53.4	66.5	48.5	14.75	2.61	6.28	4.35	11.63	46.9	57.8	56.1	54.1	55.8	51	64.4	68.5	52.7	44.7	High	High	High	High	High	High	High	High	High	High	High	7.899e-05	6.503e-05	3.47	0.46	0.835084	0.969	0.943	1.072	1.067	1.035	1.007	1.144	-0.04	-0.08	0.1	0.09	0.05	0.01	0.19	140	134.5	131.4	134.7	126.5	132.4	145.7	148.4	137.5	120.2
NA	64383	TGGT1_236660	START domain-containing protein	transcript=TGGT1_236660-t26_1 | gene=TGGT1_236660 | organism=Toxoplasma_gondii_GT1 | gene_product=START domain-containing protein [Source:UniProtKB/TrEMBL;Acc:S7URF2] | transcript_product=START domain-containing protein | location=TGGT1_chrX:5368378-5374072(-) | protein_length=1424 | sequence_SO=chromosome | SO=protein_coding_gene | is_pseudo=false	1xTMT6plex [N-Term]; 2xPhospho [S11(100); T12(100)]	TGGT1_236660-t26_1-p1 2xPhospho [S61(100); T62(100)]	1	-0.36	-0.23	-0.05	[R].SAGSNQDFRDSTDEDR.[G]	High	3.23647e-05	8.979e-05	1	1	TGGT1_236660-t26_1-p1 [51-66]	1	2188.84	0.782	0.851	0.964	1.168	0.913	0.994	1.126	0.22	-0.13	-0.01	0.17	1	1	1	1	1	1	1	37.2	29.1	31.6	35.8	31.8	8.4	17.43	4.08	3.87	0.88	39.4	35	32.9	25.7	30.7	32.6	34.8	36.8	32	31.6	High	High	High	High	High	High	High	High	High	High	High	7.899e-05	1.165e-05	3.7	-0.64	-0.93144	NA	NA	NA	NA	NA	NA	NA	NA	NA	NA	NA	NA	NA	NA	NA	NA	NA	NA	NA	NA	NA	NA	NA	NA
NA	50462	TGGT1_271970	glideosome-associated protein with multiple-membrane spans GAPM3	transcript=TGGT1_271970-t26_1 | gene=TGGT1_271970 | organism=Toxoplasma_gondii_GT1 | gene_product=Glideosome-associated protein with multiple-membrane spans GAPM3 [Source:UniProtKB/TrEMBL;Acc:A0A125YP90] | transcript_product=glideosome-associated protein with multiple-membrane spans GAPM3 | location=TGGT1_chrVIII:4254025-4255814(+) | protein_length=310 | sequence_SO=chromosome | SO=protein_coding_gene | is_pseudo=false	1xTMT6plex [K28]; 1xTMT6plex [N-Term]; 1xPhospho [S21(100)]	TGGT1_271970-t26_1-p1 1xPhospho [S296(100)]	3	-0.13	0.06	-0.14	[R].MSPYYPAEETGASAPLTAAGSMVMGGMK.[S]	High	1.7318e-07	8.979e-05	1	1	TGGT1_271970-t26_1-p1 [276-303]	0	3343.55	0.916	1.043	0.906	1.188	1.088	1.239	1.076	0.25	0.12	0.31	0.11	1	1	1	1	1	1	1	129	118.1	134.5	116.8	108.6	7.83	7.76	9.15	2.65	8.97	136.3	122	111.8	124.8	126.1	143.5	114.7	119	101.9	115.7	High	High	High	High	High	High	High	High	High	High	High	7.899e-05	2.785e-08	4.96	-0.21	-0.24089	0.92	0.991	1.071	0.902	0.83	0.894	0.966	-0.12	-0.01	0.1	-0.15	-0.27	-0.16	-0.05	731.1	645.9	661.4	604.5	687.7	673.7	740.8	730.5	811.9	714
NA	88789	TGGT1_246950	hypothetical protein	transcript=TGGT1_246950-t26_1 | gene=TGGT1_246950 | organism=Toxoplasma_gondii_GT1 | gene_product=hypothetical protein | transcript_product=hypothetical protein | location=TGGT1_chrXII:2962303-2964193(-) | protein_length=452 | sequence_SO=chromosome | SO=protein_coding_gene | is_pseudo=false	1xTMT6plex [N-Term]; 3xPhospho [S22(99.2); S/T]	TGGT1_246950-t26_1-p1 3xPhospho [S306(99.2); S/T]	1	0.19	-0.25	0.3	[R].VSVLLNSEEIRPSSRPTSAPHSSR.[S]	High	0.000103823	8.979e-05	1	1	TGGT1_246950-t26_1-p1 [285-308]	0	3075.43	1.141	0.838	1.235	0.9	1.027	0.755	1.112	-0.15	0.04	-0.41	0.15	1	1	1	1	1	1	1	33.3	38	27.9	41.1	36.9	15.59	13.46	65.49	13.96	9.67	37.2	29.8	34.5	41.8	16.9	46	37.2	45.4	39.6	34.5	High	High	High	High	High	High	High	High	High	High	High	7.899e-05	5.786e-05	3.18	0.24	0.481779	0.921	0.949	0.969	1.049	0.966	0.995	1.016	-0.12	-0.08	-0.05	0.07	-0.05	-0.01	0.02	56.4	51.1	46.5	52.6	48.8	53.2	50.7	53.4	53	49.5
NA	50463	TGGT1_271970	glideosome-associated protein with multiple-membrane spans GAPM3	transcript=TGGT1_271970-t26_1 | gene=TGGT1_271970 | organism=Toxoplasma_gondii_GT1 | gene_product=Glideosome-associated protein with multiple-membrane spans GAPM3 [Source:UniProtKB/TrEMBL;Acc:A0A125YP90] | transcript_product=glideosome-associated protein with multiple-membrane spans GAPM3 | location=TGGT1_chrVIII:4254025-4255814(+) | protein_length=310 | sequence_SO=chromosome | SO=protein_coding_gene | is_pseudo=false	1xOxidation [M]; 1xTMT6plex [K28]; 1xTMT6plex [N-Term]; 1xPhospho [S21(100)]	TGGT1_271970-t26_1-p1 1xPhospho [S296(100)]	5	-0.07	-0.01	-0.39	[R].MSPYYPAEETGASAPLTAAGSMVMGGMK.[S]	High	1.75837e-06	8.979e-05	1	1	TGGT1_271970-t26_1-p1 [276-303]	0	3359.55	0.95	0.991	0.764	1.317	1.251	1.305	1.007	0.4	0.32	0.38	0.01	1	1	0.961702	1	1	1	1	224.2	212.9	222.1	171.4	170.2	3.99	12.82	4.02	6.4	9.97	230.6	218	233.2	194.4	215.9	228.5	163.8	179.3	158.6	182.7	High	High	High	High	High	High	High	High	High	High	High	7.899e-05	3.958e-07	5.1	-0.47	-0.658431	0.92	0.991	1.071	0.902	0.83	0.894	0.966	-0.12	-0.01	0.1	-0.15	-0.27	-0.16	-0.05	731.1	645.9	661.4	604.5	687.7	673.7	740.8	730.5	811.9	714
NA	88746	TGGT1_221440	putative RPGR	transcript=TGGT1_221440-t26_1 | gene=TGGT1_221440 | organism=Toxoplasma_gondii_GT1 | gene_product=Putative RPGR [Source:UniProtKB/TrEMBL;Acc:S7ULI0] | transcript_product=putative RPGR | location=TGGT1_chrII:331090-339189(-) | protein_length=1962 | sequence_SO=chromosome | SO=protein_coding_gene | is_pseudo=false	1xTMT6plex [N-Term]; 2xPhospho [T3(99.1); S8(100)]	TGGT1_221440-t26_1-p1 2xPhospho [T704(99.1); S709(100)]	2	-0.8	-0.47	-0.29	[R].VSTSLPSSPTAADSEELR.[G]	High	0.000107121	8.979e-05	1	1	TGGT1_221440-t26_1-p1 [702-719]	0	2236	0.576	0.721	0.82	1.088	0.626	0.785	0.893	0.12	-0.67	-0.35	-0.16	1	1	1	1	1	1	1	15.4	8.9	11.1	12.6	14.1	2.91	1.51	8.24	23.66	13.08	15.1	15.7	8.9	8.8	10.5	11.8	14.9	10.7	15.5	12.9	High	High	High	High	High	High	High	High	High	High	High	7.899e-05	6.135e-05	3.18	-1.56	-2.4089	NA	NA	NA	NA	NA	NA	NA	NA	NA	NA	NA	NA	NA	NA	NA	NA	NA	NA	NA	NA	NA	NA	NA	NA
NA	2135	TGGT1_219250	acetyltransferase, GNAT family protein	transcript=TGGT1_219250-t26_1 | gene=TGGT1_219250 | organism=Toxoplasma_gondii_GT1 | gene_product=N-acetyltransferase domain-containing protein [Source:UniProtKB/TrEMBL;Acc:S7V1L0] | transcript_product=acetyltransferase, GNAT family protein | location=TGGT1_chrXII:974892-980292(-) | protein_length=823 | sequence_SO=chromosome | SO=protein_coding_gene | is_pseudo=false	1xTMT6plex [K17]; 1xTMT6plex [N-Term]; 1xPhospho [S8(100)]	TGGT1_219250-t26_1-p1 1xPhospho [S793(100)]	2	0.23	-0.2	-0.41	[R].AEPGSPGSFSGMRPQAK.[K]	High	8.71438e-05	8.979e-05	1	1	TGGT1_219250-t26_1-p1 [786-802]	0	2242.11	1.171	0.872	0.752	1.044	1.223	0.91	0.786	0.06	0.29	-0.14	-0.35	1	1	1	1	1	1	1	24.6	28.8	21.4	18.5	23.6	17	5.76	19.94	10.54	17.93	21.8	27.8	27.7	30	24.7	18.6	17.2	19.9	20.7	26.8	High	High	High	High	High	High	High	High	High	High	High	7.899e-05	4.303e-05	2.89	-0.38	-0.513898	1.021	0.949	0.973	1.01	1.032	0.959	0.983	0.03	-0.08	-0.04	0.02	0.05	-0.06	-0.02	364.9	337.7	396.1	324.5	336	330.4	340.5	342.6	350.3	344.5
NA	50467	TGGT1_271970	glideosome-associated protein with multiple-membrane spans GAPM3	transcript=TGGT1_271970-t26_1 | gene=TGGT1_271970 | organism=Toxoplasma_gondii_GT1 | gene_product=Glideosome-associated protein with multiple-membrane spans GAPM3 [Source:UniProtKB/TrEMBL;Acc:A0A125YP90] | transcript_product=glideosome-associated protein with multiple-membrane spans GAPM3 | location=TGGT1_chrVIII:4254025-4255814(+) | protein_length=310 | sequence_SO=chromosome | SO=protein_coding_gene | is_pseudo=false	1xOxidation [M]; 1xTMT6plex [K28]; 1xTMT6plex [N-Term]; 2xPhospho [T17(100); S21(100)]	TGGT1_271970-t26_1-p1 2xPhospho [T292(100); S296(100)]	15	0.03	0.02	-0.12	[R].MSPYYPAEETGASAPLTAAGSMVMGGMK.[S]	High	3.57436e-07	8.979e-05	1	1	TGGT1_271970-t26_1-p1 [276-303]	0	3439.51	1.019	1.012	0.918	1.036	1.056	1.048	0.951	0.05	0.08	0.07	-0.07	1	1	1	1	1	1	1	908	925.1	918.5	833.5	876.1	5.04	1.68	11.44	1.95	0.41	876.2	940.9	936.2	914.2	846.9	996.1	845.1	822.1	878.7	873.6	High	High	High	High	High	High	High	High	High	High	High	7.899e-05	6.391e-08	5.58	-0.07	-0.0160593	0.92	0.991	1.071	0.902	0.83	0.894	0.966	-0.12	-0.01	0.1	-0.15	-0.27	-0.16	-0.05	731.1	645.9	661.4	604.5	687.7	673.7	740.8	730.5	811.9	714
NA	44792	TGGT1_225480	hypothetical protein	transcript=TGGT1_225480-t26_1 | gene=TGGT1_225480 | organism=Toxoplasma_gondii_GT1 | gene_product=hypothetical protein | transcript_product=hypothetical protein | location=TGGT1_chrX:2125081-2128901(-) | protein_length=836 | sequence_SO=chromosome | SO=protein_coding_gene | is_pseudo=false	1xTMT6plex [N-Term]; 2xPhospho [S3(100); S5(100)]	TGGT1_225480-t26_1-p1 2xPhospho [S761(100); S763(100)]	3	0.1	0.17	-0.07	[R].LRSVSEDPEEVR.[A]	High	5.82922e-05	8.979e-05	1	1	TGGT1_225480-t26_1-p1 [759-770]	1	1804.81	1.072	1.123	0.954	1.038	1.112	1.165	0.989	0.05	0.15	0.22	-0.02	1	1	1	1	1	1	1	102.4	109.8	115	97.7	98.7	12.65	4.44	10.71	0.77	1.97	93.6	112	113.3	106.4	124.1	106.6	98.2	97.1	100.1	97.4	High	High	High	High	High	High	High	High	High	High	High	7.899e-05	2.439e-05	5.05	0.2	0.417542	0.918	1.143	1.139	1.158	1.063	1.324	1.319	-0.12	0.19	0.19	0.21	0.09	0.41	0.4	42.8	47	48.3	35.1	43.3	60.8	50.2	52	40.2	37.3
NA	50466	TGGT1_271970	glideosome-associated protein with multiple-membrane spans GAPM3	transcript=TGGT1_271970-t26_1 | gene=TGGT1_271970 | organism=Toxoplasma_gondii_GT1 | gene_product=Glideosome-associated protein with multiple-membrane spans GAPM3 [Source:UniProtKB/TrEMBL;Acc:A0A125YP90] | transcript_product=glideosome-associated protein with multiple-membrane spans GAPM3 | location=TGGT1_chrVIII:4254025-4255814(+) | protein_length=310 | sequence_SO=chromosome | SO=protein_coding_gene | is_pseudo=false	1xTMT6plex [K28]; 1xTMT6plex [N-Term]; 2xPhospho [T17(100); S21(100)]	TGGT1_271970-t26_1-p1 2xPhospho [T292(100); S296(100)]	5	-0.05	-0.03	-0.29	[R].MSPYYPAEETGASAPLTAAGSMVMGGMK.[S]	High	5.44642e-07	8.979e-05	1	1	TGGT1_271970-t26_1-p1 [276-303]	0	3423.52	0.963	0.976	0.819	1.106	1.065	1.08	0.906	0.14	0.09	0.11	-0.14	1	1	1	1	1	1	1	264.6	254.7	258.3	216.8	239.3	9.66	3.55	8.14	10.08	2.75	247.1	283.3	248.4	261.2	243.9	273.6	201.9	232.9	244	234.7	High	High	High	High	High	High	High	High	High	High	High	7.899e-05	1.035e-07	5.25	-0.37	-0.497838	0.92	0.991	1.071	0.902	0.83	0.894	0.966	-0.12	-0.01	0.1	-0.15	-0.27	-0.16	-0.05	731.1	645.9	661.4	604.5	687.7	673.7	740.8	730.5	811.9	714
NA	2119	TGGT1_235610	ATPase, AAA family protein	transcript=TGGT1_235610-t26_1 | gene=TGGT1_235610 | organism=Toxoplasma_gondii_GT1 | gene_product=ATPase, AAA family protein [Source:UniProtKB/TrEMBL;Acc:S7VZQ6] | transcript_product=ATPase, AAA family protein | location=TGGT1_chrX:4867272-4876338(-) | protein_length=1254 | sequence_SO=chromosome | SO=protein_coding_gene | is_pseudo=false	1xTMT6plex [N-Term]; 1xPhospho [S10(100)]	TGGT1_235610-t26_1-p1 1xPhospho [S417(100)]	3	0.09	0	0.56	[R].AENSSEMANSPR.[G]	High	6.38877e-05	8.979e-05	1	1	TGGT1_235610-t26_1-p1 [408-419]	0	1601.68	1.065	0.997	1.473	1.096	1.168	1.093	1.615	0.13	0.22	0.13	0.69	1	1	1	1	1	1	0.92714	43.3	46.1	43.2	63.8	39.5	9.27	28.01	19.83	5.11	1.33	40.5	46.2	56.4	37.7	37.5	49.7	61.5	66.1	39.9	39.1	High	High	High	High	High	High	High	High	High	High	High	7.899e-05	2.757e-05	3.56	0.65	1.14021	0.993	1.015	0.974	1.266	1.257	1.285	1.233	-0.01	0.02	-0.04	0.34	0.33	0.36	0.3	16.5	21.7	22.8	15.4	21.2	17.3	18.4	18.4	14.8	15.1
NA	44799	TGGT1_252200	cell cycle regulator with zn-finger domain-containing protein	transcript=TGGT1_252200-t26_1 | gene=TGGT1_252200 | organism=Toxoplasma_gondii_GT1 | gene_product=Palmitoyltransferase [Source:UniProtKB/TrEMBL;Acc:A0A125YM34] | transcript_product=cell cycle regulator with zn-finger domain-containing protein | location=TGGT1_chrIII:370525-374515(+) | protein_length=537 | sequence_SO=chromosome | SO=protein_coding_gene | is_pseudo=false	1xTMT6plex [N-Term]; 1xPhospho [T3(100)]	TGGT1_252200-t26_1-p1 1xPhospho [T527(100)]	1	-0.29	0.14	-0.26	[R].IRTFEPIIESSVD.[-]	High	1.63709e-05	8.979e-05	1	1	TGGT1_252200-t26_1-p1 [525-537]	1	1814.91	0.819	1.104	0.834	1.386	1.135	1.53	1.156	0.47	0.18	0.61	0.21	1	1	1	1	1	1	1	18	14.7	19.8	15	13	5.35	23.11	15.1	16.76	1.13	17.3	18.7	12.5	17.3	17.8	22.1	13.3	16.9	12.9	13.1	High	High	High	High	High	High	High	High	High	High	High	7.899e-05	5.182e-06	5.02	-0.41	-0.562076	NA	NA	NA	NA	NA	NA	NA	NA	NA	NA	NA	NA	NA	NA	NA	NA	NA	NA	NA	NA	NA	NA	NA	NA
NA	2097	TGGT1_310750	emp24/gp25L/p24 family protein	transcript=TGGT1_310750-t26_1 | gene=TGGT1_310750 | organism=Toxoplasma_gondii_GT1 | gene_product=GOLD domain-containing protein [Source:UniProtKB/TrEMBL;Acc:S7W275] | transcript_product=emp24/gp25L/p24 family protein | location=TGGT1_chrXI:1533084-1537096(+) | protein_length=601 | sequence_SO=chromosome | SO=protein_coding_gene | is_pseudo=false	1xOxidation [M3]; 1xTMT6plex [K4]; 1xTMT6plex [N-Term]; 1xPhospho [S12(100)]	TGGT1_310750-t26_1-p1 1xPhospho [S376(100)]	15	0.1	-0.05	0.16	[R].AEMKPAAPDEDSEEEEGDLEER.[I]	High	5.1074e-06	8.979e-05	1	1	TGGT1_310750-t26_1-p1 [365-386]	0	3030.32	1.073	0.969	1.115	0.997	1.07	0.966	1.112	0	0.1	-0.05	0.15	1	1	1	1	1	1	1	586	628.8	567.6	653.2	587.6	9.23	3.32	2.46	2.11	7.86	548.9	625.6	614.2	643.7	577.6	557.9	643.5	663	555.8	621.2	High	High	High	High	High	High	High	High	High	High	High	7.899e-05	1.346e-06	4.34	0.21	0.433601	1.01	1.019	0.956	0.999	1.009	1.018	0.955	0.01	0.03	-0.06	0	0.01	0.03	-0.07	948.3	1002.9	962.6	1007.8	993.5	993.7	908.2	957	952.6	1000.4
NA	2096	TGGT1_310750	emp24/gp25L/p24 family protein	transcript=TGGT1_310750-t26_1 | gene=TGGT1_310750 | organism=Toxoplasma_gondii_GT1 | gene_product=GOLD domain-containing protein [Source:UniProtKB/TrEMBL;Acc:S7W275] | transcript_product=emp24/gp25L/p24 family protein | location=TGGT1_chrXI:1533084-1537096(+) | protein_length=601 | sequence_SO=chromosome | SO=protein_coding_gene | is_pseudo=false	1xTMT6plex [K4]; 1xTMT6plex [N-Term]; 1xPhospho [S12(100)]	TGGT1_310750-t26_1-p1 1xPhospho [S376(100)]	17	0.06	0	0.07	[R].AEMKPAAPDEDSEEEEGDLEER.[I]	High	2.19986e-08	8.979e-05	1	1	TGGT1_310750-t26_1-p1 [365-386]	0	3014.32	1.04	1	1.047	1.049	1.09	1.049	1.098	0.07	0.12	0.07	0.14	1	1	1	1	1	1	1	1027.6	1068.3	1027.5	1076.2	979.9	10.46	2.72	9.01	7.92	12.34	954.2	1106.6	1047.9	1089.1	964	1095.1	1017.5	1138.2	897.8	1069.4	High	High	High	High	High	High	High	High	High	High	High	7.899e-05	2.622e-09	6.34	0.13	0.305127	1.01	1.019	0.956	0.999	1.009	1.018	0.955	0.01	0.03	-0.06	0	0.01	0.03	-0.07	948.3	1002.9	962.6	1007.8	993.5	993.7	908.2	957	952.6	1000.4
NA	2092	TGGT1_237520	hypothetical protein	transcript=TGGT1_237520-t26_1 | gene=TGGT1_237520 | organism=Toxoplasma_gondii_GT1 | gene_product=SANT domain-containing protein [Source:UniProtKB/TrEMBL;Acc:S7UR69] | transcript_product=hypothetical protein | location=TGGT1_chrX:5838186-5841629(-) | protein_length=1147 | sequence_SO=chromosome | SO=protein_coding_gene | is_pseudo=false	2xMethylthio [C5; C25]; 1xTMT6plex [K26]; 1xTMT6plex [N-Term]; 2xPhospho [S6(100); S/T]	TGGT1_237520-t26_1-p1 2xMethylthio [C520; C540]; 2xPhospho [S521(100); S/T]	1	-0.26	-0.11	-0.22	[K].AEMACSPQGASTPTASEQLSNSAACK.[Q]	High	8.98139e-05	8.979e-05	1	1	TGGT1_237520-t26_1-p1 [516-541]	0	3250.34	0.834	0.925	0.86	1.597	1.332	1.478	1.374	0.68	0.41	0.56	0.46	1	1	1	1	1	1	1	24.2	20.2	22.4	20.8	15.1	16.31	8.28	5.94	19.65	8.67	21.5	27.2	21.4	19	23.3	21.5	18.1	23.9	14.2	16.1	High	High	High	High	High	High	High	High	High	High	High	7.899e-05	4.513e-05	3.81	-0.59	-0.851143	1.022	1.037	1.053	1.022	1.044	1.06	1.076	0.03	0.05	0.08	0.03	0.06	0.08	0.11	138.4	181.7	151.4	173.5	155.1	174.4	169.9	164.2	145.8	165.1
NA	30185	TGGT1_320160B	hypothetical protein	transcript=TGGT1_320160B-t26_1 | gene=TGGT1_320160B | organism=Toxoplasma_gondii_GT1 | gene_product=hypothetical protein | transcript_product=hypothetical protein | location=TGGT1_chrIV:404778-406716(+) | protein_length=378 | sequence_SO=chromosome | SO=protein_coding_gene | is_pseudo=false	1xTMT6plex [N-Term]; 1xPhospho [S5(100)]	TGGT1_320160B-t26_1-p1 1xPhospho [S229(100)]	1	0.25	-0.17	-0.22	[R].GGFVSPLESGSRPSGAFVPNQR.[D]	High	5.08023e-05	8.979e-05	1	1	TGGT1_320160B-t26_1-p1 [225-246]	0	2555.26	1.187	0.886	0.859	1.157	1.373	1.025	0.994	0.21	0.46	0.04	-0.01	1	1	1	1	1	1	1	40.3	47.9	35.7	34.7	34.9	33.47	17.42	2.25	15.51	24.96	31.7	51.4	42.3	54.2	35.2	36.3	31.1	38.7	29.2	41.7	High	High	High	High	High	High	High	High	High	High	High	7.899e-05	2.039e-05	3.53	-0.14	-0.128474	NA	NA	NA	NA	NA	NA	NA	NA	NA	NA	NA	NA	NA	NA	NA	NA	NA	NA	NA	NA	NA	NA	NA	NA
NA	30211	TGGT1_267720	transporter, cation channel family protein	transcript=TGGT1_267720-t26_1 | gene=TGGT1_267720 | organism=Toxoplasma_gondii_GT1 | gene_product=Ion_trans domain-containing protein [Source:UniProtKB/TrEMBL;Acc:S7VVY4] | transcript_product=transporter, cation channel family protein | location=TGGT1_chrIX:245674-256282(+) | protein_length=1356 | sequence_SO=chromosome | SO=protein_coding_gene | is_pseudo=false	1xTMT6plex [N-Term]; 1xPhospho [S12(100)]	TGGT1_267720-t26_1-p1 1xPhospho [S1055(100)]	4	-0.06	0.07	0.06	[K].GGGDGDGQGPGSLEETEDEER.[R]	High	5.44448e-06	8.979e-05	1	1	TGGT1_267720-t26_1-p1 [1044-1064]	0	2399.97	0.957	1.049	1.045	0.973	0.931	1.02	1.016	-0.04	-0.1	0.03	0.02	1	1	1	1	1	1	1	14.4	13.8	15.1	15.1	14.9	8.66	19.12	20.57	10.36	7.19	15.4	13.6	12.1	15.8	13.1	17.5	14	16.2	14.1	15.6	High	High	High	High	High	High	High	High	High	High	High	7.899e-05	1.449e-06	3.95	0.07	0.208771	NA	NA	NA	NA	NA	NA	NA	NA	NA	NA	NA	NA	NA	NA	NA	NA	NA	NA	NA	NA	NA	NA	NA	NA
NA	2089	TGGT1_242070	cAMP-dependent protein kinase regulatory subunit	transcript=TGGT1_242070-t26_1 | gene=TGGT1_242070 | organism=Toxoplasma_gondii_GT1 | gene_product=cAMP-dependent protein kinase regulatory subunit [Source:UniProtKB/TrEMBL;Acc:A0A125YLM5] | transcript_product=cAMP-dependent protein kinase regulatory subunit | location=TGGT1_chrVI:1804976-1810461(-) | protein_length=385 | sequence_SO=chromosome | SO=protein_coding_gene | is_pseudo=false	2xTMT6plex [K16; K19]; 1xTMT6plex [N-Term]; 2xPhospho [S8(100); S18(100)]	TGGT1_242070-t26_1-p1 2xPhospho [S17(100); S27(100)]	1	0.41	-0.19	-1.3	[K].AEIVNEVSLAAPVVTKGSK.[G]	High	5.52888e-05	8.979e-05	1	1	TGGT1_242070-t26_1-p1 [10-28]	1	2759.5	1.325	0.878	0.407	0.74	0.98	0.649	0.301	-0.44	-0.03	-0.62	-1.73	1	1	0.389383	1	1	1	0.20085	94.3	124.9	82.7	38.3	127.4	1.95	15.38	5.9	10.77	19.8	93	95.6	139.3	112	79.3	86.2	35.5	41.4	110.7	146.7	High	High	High	High	High	High	High	High	High	High	High	7.899e-05	2.277e-05	4.69	-1.08	-1.63805	0.988	0.913	0.728	0.958	0.947	0.875	0.698	-0.02	-0.13	-0.46	-0.06	-0.08	-0.19	-0.52	8096.4	8208.1	7875.1	8230.5	7654.9	7239.7	5778.7	6095.6	8495.9	8515.2
NA	2087	TGGT1_242070	cAMP-dependent protein kinase regulatory subunit	transcript=TGGT1_242070-t26_1 | gene=TGGT1_242070 | organism=Toxoplasma_gondii_GT1 | gene_product=cAMP-dependent protein kinase regulatory subunit [Source:UniProtKB/TrEMBL;Acc:A0A125YLM5] | transcript_product=cAMP-dependent protein kinase regulatory subunit | location=TGGT1_chrVI:1804976-1810461(-) | protein_length=385 | sequence_SO=chromosome | SO=protein_coding_gene | is_pseudo=false	1xTMT6plex [K16]; 1xTMT6plex [N-Term]; 1xPhospho [S8(100)]	TGGT1_242070-t26_1-p1 1xPhospho [S17(100)]	2	-0.15	-0.3	-1.32	[K].AEIVNEVSLAAPVVTK.[G]	High	5.05327e-06	8.979e-05	1	1	TGGT1_242070-t26_1-p1 [10-25]	0	2178.22	0.903	0.811	0.401	0.962	0.869	0.78	0.386	-0.06	-0.2	-0.36	-1.37	1	1	0.229726	1	1	1	0.134122	169.2	152.8	137.3	67.9	175.9	3.18	4.11	7.62	5.25	6.47	173.1	165.5	157.3	148.4	130.1	144.9	70.5	65.4	184.1	168	High	High	High	High	High	High	High	High	High	High	High	7.899e-05	1.33e-06	4.84	-1.77	-2.74614	0.988	0.913	0.728	0.958	0.947	0.875	0.698	-0.02	-0.13	-0.46	-0.06	-0.08	-0.19	-0.52	8096.4	8208.1	7875.1	8230.5	7654.9	7239.7	5778.7	6095.6	8495.9	8515.2
NA	2084	TGGT1_268370	non-specific serine/threonine protein kinase	transcript=TGGT1_268370-t26_1 | gene=TGGT1_268370 | organism=Toxoplasma_gondii_GT1 | gene_product=Non-specific serine/threonine protein kinase [Source:UniProtKB/TrEMBL;Acc:S7WDQ9] | transcript_product=non-specific serine/threonine protein kinase | location=TGGT1_chrVIII:6481671-6517585(-) | protein_length=8429 | sequence_SO=chromosome | SO=protein_coding_gene | is_pseudo=false	1xTMT6plex [N-Term]; 2xPhospho [S/T]		2	0.21	0.3	0.19	[K].AELTDLSPTSANGDSAGASSLEDSR.[G]	High	1.00596e-05	8.979e-05	1	1	TGGT1_268370-t26_1-p1 [6873-6897]	0	2840.21	1.157	1.233	1.14	0.954	1.104	1.176	1.088	-0.07	0.14	0.23	0.12	1	1	1	1	1	1	1	11.6	13.4	14.2	13.2	12.1	0.22	35.13	7.35	16.62	6.69	11.5	11.6	17.2	10.4	15	13.5	11.7	14.8	11.5	12.7	High	High	High	High	High	High	High	High	High	High	High	7.899e-05	2.945e-06	2.98	0.7	1.22051	0.974	0.974	0.974	1.068	1.04	1.04	1.04	-0.04	-0.04	-0.04	0.09	0.06	0.06	0.06	591.8	601.4	584.2	577.7	576	585.6	557.6	605.3	559.8	557.6
NA	2078	TGGT1_226090	DEAD/DEAH box helicase domain-containing protein	transcript=TGGT1_226090-t26_1 | gene=TGGT1_226090 | organism=Toxoplasma_gondii_GT1 | gene_product=DEAD/DEAH box helicase domain-containing protein [Source:UniProtKB/TrEMBL;Acc:S7WCZ9] | transcript_product=DEAD/DEAH box helicase domain-containing protein | location=TGGT1_chrX:1709825-1717936(-) | protein_length=1048 | sequence_SO=chromosome | SO=protein_coding_gene | is_pseudo=false	1xTMT6plex [N-Term]; 1xPhospho [S4(100)]	TGGT1_226090-t26_1-p1 1xPhospho [S882(100)]	2	0.14	0.11	0.28	[R].AELSDSEEFSSR.[S]	High	9.17387e-05	8.979e-05	1	1	TGGT1_226090-t26_1-p1 [879-890]	0	1665.72	1.103	1.076	1.217	0.929	1.025	1	1.131	-0.11	0.04	0	0.18	1	1	1	1	1	1	1	35	38.6	37.7	42.6	37.7	28.14	15.96	28.04	1.61	5.02	28.6	42.8	43.3	34.5	30.8	46.1	42.1	43.1	36.4	39	High	High	High	High	High	High	High	High	High	High	High	7.899e-05	4.667e-05	3.69	0.53	0.947499	1.002	0.67	1.094	0.993	0.994	0.665	1.086	0	-0.58	0.13	-0.01	-0.01	-0.59	0.12	20.6	28	24.2	23.9	13	20	24	28.8	21.1	27.9
NA	44805	TGGT1_225790	PDI family protein	transcript=TGGT1_225790-t26_1 | gene=TGGT1_225790 | organism=Toxoplasma_gondii_GT1 | gene_product=Thioredoxin-like_fold domain-containing protein [Source:UniProtKB/TrEMBL;Acc:A0A125YFI3] | transcript_product=PDI family protein | location=TGGT1_chrX:1946861-1948766(+) | protein_length=189 | sequence_SO=chromosome | SO=protein_coding_gene | is_pseudo=false	1xTMT6plex [K12]; 1xTMT6plex [N-Term]; 1xPhospho [T3(100)]	TGGT1_225790-t26_1-p1 1xPhospho [T173(100)]	2	0.05	-0.04	-0.51	[R].LRTLNDATDPWK.[K]	High	3.52209e-05	8.979e-05	1	1	TGGT1_225790-t26_1-p1 [171-182]	1	1968.04	1.035	0.976	0.704	1.032	1.068	1.007	0.726	0.05	0.1	0.01	-0.46	1	1	1	1	1	1	1	311.6	322.5	304.1	219.2	301.9	16.96	18.64	15.35	7.06	10.47	351.5	276.2	368.2	282.4	339.1	272.7	208.5	230.5	325.1	280.3	High	High	High	High	High	High	High	High	High	High	High	7.899e-05	1.292e-05	4.6	-0.5	-0.706609	0.927	0.878	1.078	1.136	1.054	0.997	1.225	-0.11	-0.19	0.11	0.18	0.08	0	0.29	483.9	383.7	431.4	370.2	380.4	376.2	494.6	436.5	393.2	365.8
NA	64402	TGGT1_289690	glyceraldehyde-3-phosphate dehydrogenase GAPDH1	transcript=TGGT1_289690-t26_1 | gene=TGGT1_289690 | organism=Toxoplasma_gondii_GT1 | gene_product=Glyceraldehyde-3-phosphate dehydrogenase [Source:UniProtKB/TrEMBL;Acc:S7UQ54] | transcript_product=glyceraldehyde-3-phosphate dehydrogenase GAPDH1 | location=TGGT1_chrIX:3189155-3191218(-) | protein_length=489 | sequence_SO=chromosome | SO=protein_coding_gene | is_pseudo=false	1xTMT6plex [K15]; 1xTMT6plex [N-Term]; 1xPhospho [S1(100)]	TGGT1_289690-t26_1-p1 1xPhospho [S352(100)]	1	-0.12	-0.06	-0.23	[R].SAGVNIIPASTGAAK.[A]	High	7.8917e-05	8.979e-05	1	1	TGGT1_289690-t26_1-p1 [352-366]	0	1895.04	0.921	0.96	0.855	1.365	1.258	1.31	1.168	0.45	0.33	0.39	0.22	1	1	1	1	1	1	1	15.7	14.5	15.1	13.4	11.5	14.43	15.19	4.63	16.55	16.92	17.4	14.2	16.1	13	14.6	15.6	15.1	11.9	13	10.2	High	High	High	High	High	High	High	High	High	High	High	7.899e-05	3.704e-05	2.5	-0.41	-0.562076	1.011	1.055	1.006	1.025	1.036	1.081	1.031	0.02	0.08	0.01	0.04	0.05	0.11	0.04	12723.3	13293.2	13095.3	13193.6	13441.8	13993.7	13061.1	13102.8	12685.7	12688
NA	50465	TGGT1_271970	glideosome-associated protein with multiple-membrane spans GAPM3	transcript=TGGT1_271970-t26_1 | gene=TGGT1_271970 | organism=Toxoplasma_gondii_GT1 | gene_product=Glideosome-associated protein with multiple-membrane spans GAPM3 [Source:UniProtKB/TrEMBL;Acc:A0A125YP90] | transcript_product=glideosome-associated protein with multiple-membrane spans GAPM3 | location=TGGT1_chrVIII:4254025-4255814(+) | protein_length=310 | sequence_SO=chromosome | SO=protein_coding_gene | is_pseudo=false	3xOxidation [M22; M24; M]; 1xTMT6plex [K28]; 1xTMT6plex [N-Term]; 1xPhospho [S21(100)]	TGGT1_271970-t26_1-p1 1xPhospho [S296(100)]	6	0	-0.11	-0.29	[R].MSPYYPAEETGASAPLTAAGSMVMGGMK.[S]	High	3.19994e-07	8.979e-05	1	1	TGGT1_271970-t26_1-p1 [276-303]	0	3391.54	1.001	0.929	0.819	1.11	1.111	1.031	0.909	0.15	0.15	0.04	-0.14	1	1	0.899223	1	1	1	1	324.2	324.4	301	265.4	291.9	9.19	0.28	0.47	1.76	8.93	303.7	346	325.1	323.8	302	300	268.8	262.2	274	311	High	High	High	High	High	High	High	High	High	High	High	7.899e-05	5.629e-08	5.2	-0.4	-0.546016	0.92	0.991	1.071	0.902	0.83	0.894	0.966	-0.12	-0.01	0.1	-0.15	-0.27	-0.16	-0.05	731.1	645.9	661.4	604.5	687.7	673.7	740.8	730.5	811.9	714
NA	50464	TGGT1_271970	glideosome-associated protein with multiple-membrane spans GAPM3	transcript=TGGT1_271970-t26_1 | gene=TGGT1_271970 | organism=Toxoplasma_gondii_GT1 | gene_product=Glideosome-associated protein with multiple-membrane spans GAPM3 [Source:UniProtKB/TrEMBL;Acc:A0A125YP90] | transcript_product=glideosome-associated protein with multiple-membrane spans GAPM3 | location=TGGT1_chrVIII:4254025-4255814(+) | protein_length=310 | sequence_SO=chromosome | SO=protein_coding_gene | is_pseudo=false	2xOxidation [M22; M]; 1xTMT6plex [K28]; 1xTMT6plex [N-Term]; 1xPhospho [S21(100)]	TGGT1_271970-t26_1-p1 1xPhospho [S296(100)]	5	-0.11	0.03	-0.2	[R].MSPYYPAEETGASAPLTAAGSMVMGGMK.[S]	High	9.08833e-05	8.979e-05	1	1	TGGT1_271970-t26_1-p1 [276-303]	0	3375.54	0.93	1.024	0.87	1.12	1.041	1.146	0.974	0.16	0.06	0.2	-0.04	1	1	1	1	1	1	1	90.7	84.3	92.8	78.9	81	4.63	7.95	11.94	1.6	5.34	93.7	87.8	79.7	89.2	101	85.3	79.8	78	78	84.1	High	High	High	High	High	High	High	High	High	High	High	7.899e-05	4.599e-05	3.72	-0.28	-0.353305	0.92	0.991	1.071	0.902	0.83	0.894	0.966	-0.12	-0.01	0.1	-0.15	-0.27	-0.16	-0.05	731.1	645.9	661.4	604.5	687.7	673.7	740.8	730.5	811.9	714
NA	2059	TGGT1_209130	regulator of chromosome condensation (RCC1) repeat-containing protein	transcript=TGGT1_209130-t26_1 | gene=TGGT1_209130 | organism=Toxoplasma_gondii_GT1 | gene_product=Regulator of chromosome condensation (RCC1) repeat-containing protein [Source:UniProtKB/TrEMBL;Acc:S7UJC1] | transcript_product=regulator of chromosome condensation (RCC1) repeat-containing protein | location=TGGT1_chrIb:1073884-1084249(-) | protein_length=1000 | sequence_SO=chromosome | SO=protein_coding_gene | is_pseudo=false	1xTMT6plex [N-Term]; 1xPhospho [S8(99.6)]	TGGT1_209130-t26_1-p1 1xPhospho [S586(99.6)]	1	0.47	0.17	-0.54	[R].AELEALGSTTAVTAPSAAGR.[L]	High	2.83026e-05	8.979e-05	1	1	TGGT1_209130-t26_1-p1 [579-598]	0	2182.1	1.382	1.127	0.69	0.916	1.267	1.033	0.632	-0.13	0.34	0.05	-0.66	1	1	1	1	1	1	1	9.4	12.9	10.6	6.5	10.2	41.82	8.89	22.32	95.05	23.45	12.7	6.9	13.8	12.2	12.4	9	2.9	14.6	12.1	8.6	High	High	High	High	High	High	High	High	High	High	High	7.899e-05	9.916e-06	3.66	0.1	0.256949	NA	NA	NA	NA	NA	NA	NA	NA	NA	NA	NA	NA	NA	NA	NA	NA	NA	NA	NA	NA	NA	NA	NA	NA
NA	2057	TGGT1_260300	metal cation transporter, ZIP family protein	transcript=TGGT1_260300-t26_1 | gene=TGGT1_260300 | organism=Toxoplasma_gondii_GT1 | gene_product=Metal cation transporter, ZIP family protein [Source:UniProtKB/TrEMBL;Acc:S7UYX2] | transcript_product=metal cation transporter, ZIP family protein | location=TGGT1_chrVIIb:2364736-2368260(-) | protein_length=1071 | sequence_SO=chromosome | SO=protein_coding_gene | is_pseudo=false	1xTMT6plex [N-Term]; 1xPhospho [S12(100)]	TGGT1_260300-t26_1-p1 1xPhospho [S173(100)]	1	0.28	0.35	0.08	[K].AELEAEEEDAASR.[T]	High	7.40972e-05	8.979e-05	1	1	TGGT1_260300-t26_1-p1 [162-174]	0	1728.75	1.213	1.276	1.055	0.918	1.114	1.171	0.968	-0.12	0.16	0.23	-0.05	1	1	1	1	1	1	1	41.1	49.9	52.5	43.4	44.8	7.56	4.28	11.95	2.9	7.26	39	43.4	48.4	51.4	48.2	57.1	42.5	44.3	42.5	47.1	High	High	High	High	High	High	High	High	High	High	High	7.899e-05	3.386e-05	4.05	0.71	1.23657	NA	NA	NA	NA	NA	NA	NA	NA	NA	NA	NA	NA	NA	NA	NA	NA	NA	NA	NA	NA	NA	NA	NA	NA
NA	2088	TGGT1_242070	cAMP-dependent protein kinase regulatory subunit	transcript=TGGT1_242070-t26_1 | gene=TGGT1_242070 | organism=Toxoplasma_gondii_GT1 | gene_product=cAMP-dependent protein kinase regulatory subunit [Source:UniProtKB/TrEMBL;Acc:A0A125YLM5] | transcript_product=cAMP-dependent protein kinase regulatory subunit | location=TGGT1_chrVI:1804976-1810461(-) | protein_length=385 | sequence_SO=chromosome | SO=protein_coding_gene | is_pseudo=false	2xTMT6plex [K16; K19]; 1xTMT6plex [N-Term]; 1xPhospho [S18(100)]	TGGT1_242070-t26_1-p1 1xPhospho [S27(100)]	2	0.27	-0.31	-0.62	[K].AEIVNEVSLAAPVVTKGSK.[G]	High	6.64296e-05	8.979e-05	1	1	TGGT1_242070-t26_1-p1 [10-28]	1	2679.53	1.204	0.805	0.653	0.777	0.935	0.625	0.507	-0.36	-0.1	-0.68	-0.98	1	1	0.722097	1	1	1	0.296305	41.5	50	33.4	27.1	53.5	8.33	15.29	12.36	2.38	9.05	44.1	39.2	55.7	44.9	36.5	30.6	27.6	26.7	50.2	57	High	High	High	High	High	High	High	High	High	High	High	7.899e-05	2.904e-05	3.43	-0.66	-0.963558	0.988	0.913	0.728	0.958	0.947	0.875	0.698	-0.02	-0.13	-0.46	-0.06	-0.08	-0.19	-0.52	8096.4	8208.1	7875.1	8230.5	7654.9	7239.7	5778.7	6095.6	8495.9	8515.2
NA	30212	TGGT1_267720	transporter, cation channel family protein	transcript=TGGT1_267720-t26_1 | gene=TGGT1_267720 | organism=Toxoplasma_gondii_GT1 | gene_product=Ion_trans domain-containing protein [Source:UniProtKB/TrEMBL;Acc:S7VVY4] | transcript_product=transporter, cation channel family protein | location=TGGT1_chrIX:245674-256282(+) | protein_length=1356 | sequence_SO=chromosome | SO=protein_coding_gene | is_pseudo=false	1xTMT6plex [N-Term]; 2xPhospho [S12(100); T16(100)]	TGGT1_267720-t26_1-p1 2xPhospho [S1055(100); T1059(100)]	2	0.35	0.42	0.57	[K].GGGDGDGQGPGSLEETEDEER.[R]	High	2.85422e-05	8.979e-05	1	1	TGGT1_267720-t26_1-p1 [1044-1064]	0	2479.93	1.277	1.336	1.481	0.685	0.875	0.916	1.015	-0.55	-0.19	-0.13	0.02	1	1	1	1	1	1	1	9.1	11.6	12.1	13.4	13.2	5.37	21.08	34.57	33.35	4.74	8.7	9.4	10	13.5	15.6	9.4	10.6	17.1	13.7	12.8	High	High	High	High	High	High	High	High	High	High	High	7.899e-05	1e-05	4.03	1.34	2.2483	NA	NA	NA	NA	NA	NA	NA	NA	NA	NA	NA	NA	NA	NA	NA	NA	NA	NA	NA	NA	NA	NA	NA	NA
NA	1951	TGGT1_216210	hypothetical protein	transcript=TGGT1_216210-t26_1 | gene=TGGT1_216210 | organism=Toxoplasma_gondii_GT1 | gene_product=DRIM domain-containing protein [Source:UniProtKB/TrEMBL;Acc:S7W0K6] | transcript_product=hypothetical protein | location=TGGT1_chrXI:6240177-6264090(+) | protein_length=5565 | sequence_SO=chromosome | SO=protein_coding_gene | is_pseudo=false	1xTMT6plex [N-Term]; 2xPhospho [S5(100); S7(100)]	TGGT1_216210-t26_1-p1 2xPhospho [S3565(100); S3567(100)]	3	0.02	0.36	0.34	[R].AEEVSGSEDEDEGSR.[R]	High	0.0001027	8.979e-05	1	1	TGGT1_216210-t26_1-p1 [3561-3575]	0	1984.73	1.014	1.281	1.262	0.977	0.991	1.252	1.233	-0.03	-0.01	0.32	0.3	1	1	1	1	1	1	1	29.6	30	37.9	37.4	30.3	5.7	8.31	9.8	17.49	5.32	30.8	28.4	28.3	31.8	40.7	35.4	42.3	33	29.2	31.5	High	High	High	High	High	High	High	High	High	High	High	7.899e-05	5.662e-05	3.97	0.72	1.25263	1.136	1.051	1.173	0.97	1.102	1.019	1.138	0.18	0.07	0.23	-0.04	0.14	0.03	0.19	179.8	203.3	216.5	218	183.4	220.3	229.8	218.9	195.1	199.2
NA	1947	TGGT1_239400	hypothetical protein	transcript=TGGT1_239400-t26_1 | gene=TGGT1_239400 | organism=Toxoplasma_gondii_GT1 | gene_product=hypothetical protein | transcript_product=hypothetical protein | location=TGGT1_chrVI:611132-617706(+) | protein_length=1265 | sequence_SO=chromosome | SO=protein_coding_gene | is_pseudo=false	1xTMT6plex [K23]; 1xTMT6plex [N-Term]; 1xPhospho [S8(100)]	TGGT1_239400-t26_1-p1 1xPhospho [S704(100)]	1	0.25	0.09	0.2	[K].AEETSAVSVDHAEDARPSAAGQK.[V]	High	5.38681e-06	8.979e-05	1	1	TGGT1_239400-t26_1-p1 [697-719]	0	2864.38	1.187	1.067	1.145	1.19	1.413	1.271	1.363	0.25	0.5	0.35	0.45	1	1	1	1	1	1	1	20.1	23.9	21.5	23.1	16.9	30.25	11.84	34.46	7.13	17.39	16.2	25	22	26	16.8	27.6	21.9	24.2	14.9	19.1	High	High	High	High	High	High	High	High	High	High	High	7.899e-05	1.431e-06	3.56	0.54	0.963558	1.038	1.007	1.049	1.068	1.109	1.075	1.121	0.05	0.01	0.07	0.1	0.15	0.1	0.16	668.6	669.7	673	716.7	638.1	711.1	708.2	696.2	614.4	638.8
NA	1865	TGGT1_235710	hypothetical protein	transcript=TGGT1_235710-t26_1 | gene=TGGT1_235710 | organism=Toxoplasma_gondii_GT1 | gene_product=hypothetical protein | transcript_product=hypothetical protein | location=TGGT1_chrX:4961743-4963208(-) | protein_length=208 | sequence_SO=chromosome | SO=protein_coding_gene | is_pseudo=false	2xTMT6plex [K7; K19]; 1xTMT6plex [N-Term]; 1xPhospho [T9(100)]	TGGT1_235710-t26_1-p1 1xPhospho [T34(100)]	4	0	-0.15	0.04	[R].AEEANEKETDDNEENQDEK.[K]	High	1.12193e-05	8.979e-05	1	1	TGGT1_235710-t26_1-p1 [26-44]	1	3004.35	1.001	0.904	1.03	1.033	1.034	0.933	1.063	0.05	0.05	-0.1	0.09	1	1	1	1	1	1	1	123.9	124.1	112	127.6	120	14.49	0.43	15.02	11.96	3.39	137.4	111.8	124.5	123.7	124.6	100.6	117.3	138.9	122.9	117.2	High	High	High	High	High	High	High	High	High	High	High	7.899e-05	3.339e-06	3.83	-0.11	-0.0802965	NA	NA	NA	NA	NA	NA	NA	NA	NA	NA	NA	NA	NA	NA	NA	NA	NA	NA	NA	NA	NA	NA	NA	NA
NA	1861	TGGT1_309120	ribosomal protein RPL4	transcript=TGGT1_309120-t26_1 | gene=TGGT1_309120 | organism=Toxoplasma_gondii_GT1 | gene_product=Ribos_L4_asso_C domain-containing protein [Source:UniProtKB/TrEMBL;Acc:A0A125YTR1] | transcript_product=ribosomal protein RPL4 | location=TGGT1_chrXI:476484-477734(-) | protein_length=416 | sequence_SO=chromosome | SO=protein_coding_gene | is_pseudo=false	1xTMT6plex [N-Term]; 1xPhospho [S11(100)]	TGGT1_309120-t26_1-p1 1xPhospho [S412(100)]	17	0	-0.23	0.03	[K].AEEAGAIAQASAEEE.[-]	High	3.33483e-05	8.979e-05	1	1	TGGT1_309120-t26_1-p1 [402-416]	0	1784.78	1	0.854	1.021	0.971	0.971	0.829	0.991	-0.04	-0.04	-0.27	-0.01	1	1	1	1	1	1	1	114	114	97.4	116.5	117.5	3.98	10.51	2.24	14.82	4.82	117.3	110.9	122.9	105.9	98.9	95.9	104.8	129.4	121.6	113.5	High	High	High	High	High	High	High	High	High	High	High	7.899e-05	1.208e-05	3.22	-0.2	-0.22483	1.029	1.062	1.088	0.908	0.934	0.964	0.987	0.04	0.09	0.12	-0.14	-0.1	-0.05	-0.02	11098.9	11198.2	11180.5	11772.1	11773.1	11908.6	12257	11999.8	12469.3	12097
NA	44978	TGGT1_297330	hypothetical protein	transcript=TGGT1_297330-t26_1 | gene=TGGT1_297330 | organism=Toxoplasma_gondii_GT1 | gene_product=hypothetical protein | transcript_product=hypothetical protein | location=TGGT1_chrII:1658839-1669689(-) | protein_length=3157 | sequence_SO=chromosome | SO=protein_coding_gene | is_pseudo=false	1xTMT6plex [N-Term]; 1xPhospho [S6(100)]	TGGT1_297330-t26_1-p1 1xPhospho [S3091(100)]	1	0.4	0.34	0.46	[R].LSDGASDSGEQETLGEGDSR.[E]	High	3.34592e-05	8.979e-05	1	1	TGGT1_297330-t26_1-p1 [3086-3105]	0	2318.98	1.316	1.27	1.377	0.636	0.837	0.808	0.875	-0.65	-0.26	-0.31	-0.19	1	1	1	1	1	1	1	12.4	16.4	15.8	17.1	19.6	2.95	6.58	46.42	7.08	16.08	12.2	12.7	17.2	15.6	11.2	22.2	16.3	18	17.5	21.9	High	High	High	High	High	High	High	High	High	High	High	7.899e-05	1.213e-05	3.81	1.2	2.02347	NA	NA	NA	NA	NA	NA	NA	NA	NA	NA	NA	NA	NA	NA	NA	NA	NA	NA	NA	NA	NA	NA	NA	NA
NA	1858	TGGT1_229180	HEAT repeat-containing protein	transcript=TGGT1_229180-t26_1 | gene=TGGT1_229180 | organism=Toxoplasma_gondii_GT1 | gene_product=Importin N-terminal domain-containing protein [Source:UniProtKB/TrEMBL;Acc:S7V226] | transcript_product=HEAT repeat-containing protein | location=TGGT1_chrVIII:71618-81573(-) | protein_length=1238 | sequence_SO=chromosome | SO=protein_coding_gene | is_pseudo=false	1xTMT6plex [K24]; 1xTMT6plex [N-Term]; 1xPhospho [S17(100)]	TGGT1_229180-t26_1-p1 1xPhospho [S758(100)]	1	0.14	0.06	-0.66	[K].AEEAEDDEDMTYVILDSNTSLGLK.[T]	High	3.29792e-06	8.979e-05	1	1	TGGT1_229180-t26_1-p1 [742-765]	0	3196.49	1.105	1.046	0.633	1.077	1.191	1.127	0.682	0.11	0.25	0.17	-0.55	1	1	0.578655	1	1	1	0.614186	135	149.2	141.2	85.5	125.3	4.85	1.58	17.35	6.4	9.05	130.4	139.7	150.9	147.5	159.7	124.8	89.5	81.7	117.5	133.6	High	High	High	High	High	High	High	High	High	High	High	7.899e-05	8.147e-07	5.43	-0.46	-0.642372	0.998	0.966	0.953	0.97	0.968	0.937	0.924	0	-0.05	-0.07	-0.04	-0.05	-0.09	-0.11	6252.5	6231.8	6261.9	6201.5	5919.9	6137.1	5997.8	5900	6538.6	6333.3
NA	44979	TGGT1_297330	hypothetical protein	transcript=TGGT1_297330-t26_1 | gene=TGGT1_297330 | organism=Toxoplasma_gondii_GT1 | gene_product=hypothetical protein | transcript_product=hypothetical protein | location=TGGT1_chrII:1658839-1669689(-) | protein_length=3157 | sequence_SO=chromosome | SO=protein_coding_gene | is_pseudo=false	1xTMT6plex [N-Term]; 2xPhospho [S2(100); S6(100)]	TGGT1_297330-t26_1-p1 2xPhospho [S3087(100); S3091(100)]	1	0.18	-0.31	0.39	[R].LSDGASDSGEQETLGEGDSR.[E]	High	1.96718e-05	8.979e-05	1	1	TGGT1_297330-t26_1-p1 [3086-3105]	0	2398.95	1.134	0.808	1.311	1.094	1.241	0.884	1.435	0.13	0.31	-0.18	0.52	1	1	1	1	1	1	1	29	32.9	23.4	38	26.5	3.5	18.16	19.72	9.73	4	29.7	28.3	28.9	37.4	20.4	27	40.8	35.5	25.8	27.3	High	High	High	High	High	High	High	High	High	High	High	7.899e-05	6.431e-06	5.1	0.26	0.513898	NA	NA	NA	NA	NA	NA	NA	NA	NA	NA	NA	NA	NA	NA	NA	NA	NA	NA	NA	NA	NA	NA	NA	NA
NA	88977	TGGT1_214840	AP2 domain transcription factor AP2X-7	transcript=TGGT1_214840-t26_1 | gene=TGGT1_214840 | organism=Toxoplasma_gondii_GT1 | gene_product=AP2 domain transcription factor AP2X-7 [Source:UniProtKB/TrEMBL;Acc:S7UQH1] | transcript_product=AP2 domain transcription factor AP2X-7 | location=TGGT1_chrX:6426532-6432141(+) | protein_length=1869 | sequence_SO=chromosome | SO=protein_coding_gene | is_pseudo=false	2xTMT6plex [K24; K36]; 1xTMT6plex [N-Term]; 1xPhospho [S12(98.8)]	TGGT1_214840-t26_1-p1 1xPhospho [S263(98.8)]	1	-0.08	0.17	0.39	[R].VTPSASDQTFSSIQFAEEAQSPQKPTTLPALLTAGK.[R]	High	3.00695e-05	8.979e-05	1	1	TGGT1_214840-t26_1-p1 [252-287]	0	4514.37	0.943	1.123	1.309	0.744	0.701	0.835	0.974	-0.43	-0.51	-0.26	-0.04	1	1	1	1	1	1	1	22.3	21	25	29.2	30	3.4	24.88	1.19	4.14	3.49	22.8	21.8	17.6	25.1	25.2	24.8	30	28.3	29.2	30.7	High	High	High	High	High	High	High	High	High	High	High	7.899e-05	1.067e-05	4.55	0.48	0.867202	1.013	1.045	1.08	0.975	0.988	1.019	1.053	0.02	0.06	0.11	-0.04	-0.02	0.03	0.07	2065.9	1954.4	2075.4	1996.5	2111.4	2088.4	2171.8	2167.6	2109.2	2012.6
NA	1850	TGGT1_269460	Ser/Thr phosphatase family protein	transcript=TGGT1_269460-t26_1 | gene=TGGT1_269460 | organism=Toxoplasma_gondii_GT1 | gene_product=Serine/threonine-protein phosphatase [Source:UniProtKB/TrEMBL;Acc:S7WL31] | transcript_product=Ser/Thr phosphatase family protein | location=TGGT1_chrVIII:5776112-5787896(+) | protein_length=2066 | sequence_SO=chromosome | SO=protein_coding_gene | is_pseudo=false	1xTMT6plex [N-Term]; 2xPhospho [S9(99.4); S13(100)]	TGGT1_269460-t26_1-p1 2xPhospho [S1470(99.4); S1474(100)]	2	0.19	0.11	-0.4	[R].AEDVDGPSSPRGSQVVR.[S]	High	8.93863e-05	8.979e-05	1	1	TGGT1_269460-t26_1-p1 [1462-1478]	1	2144.96	1.142	1.079	0.756	1.15	1.314	1.24	0.869	0.2	0.39	0.31	-0.2	1	1	0.910473	1	1	1	1	147.9	168.9	159.5	111.7	128.6	13.44	11.01	0.92	2.74	5.26	134.4	162.7	182.6	156.3	160.5	158.5	109.6	113.9	123.9	133.5	High	High	High	High	High	High	High	High	High	High	High	7.899e-05	4.48e-05	4.27	-0.1	-0.0642372	NA	NA	NA	NA	NA	NA	NA	NA	NA	NA	NA	NA	NA	NA	NA	NA	NA	NA	NA	NA	NA	NA	NA	NA
NA	44980	TGGT1_297330	hypothetical protein	transcript=TGGT1_297330-t26_1 | gene=TGGT1_297330 | organism=Toxoplasma_gondii_GT1 | gene_product=hypothetical protein | transcript_product=hypothetical protein | location=TGGT1_chrII:1658839-1669689(-) | protein_length=3157 | sequence_SO=chromosome | SO=protein_coding_gene | is_pseudo=false	1xTMT6plex [N-Term]; 3xPhospho [S2(100); S6(100); S8(100)]	TGGT1_297330-t26_1-p1 3xPhospho [S3087(100); S3091(100); S3093(100)]	1	0.45	0.51	0.64	[R].LSDGASDSGEQETLGEGDSR.[E]	High	9.64297e-06	8.979e-05	1	1	TGGT1_297330-t26_1-p1 [3086-3105]	0	2478.91	1.366	1.429	1.562	1.101	1.504	1.573	1.719	0.14	0.59	0.65	0.78	1	1	1	1	1	1	1	30.1	41.1	43	47	27.3	36.31	13.2	10.36	0.91	20.75	23.2	39.2	45.2	37.4	40	46.3	46.7	47.3	31.7	23.6	High	High	High	High	High	High	High	High	High	High	High	7.899e-05	2.801e-06	5.82	1.6	2.66584	NA	NA	NA	NA	NA	NA	NA	NA	NA	NA	NA	NA	NA	NA	NA	NA	NA	NA	NA	NA	NA	NA	NA	NA
NA	30244	TGGT1_245730	phosphatidylinositol-4-phosphate 5-Kinase	transcript=TGGT1_245730-t26_1 | gene=TGGT1_245730 | organism=Toxoplasma_gondii_GT1 | gene_product=PIPK domain-containing protein [Source:UniProtKB/TrEMBL;Acc:S7V190] | transcript_product=phosphatidylinositol-4-phosphate 5-Kinase | location=TGGT1_chrXII:2437394-2453879(+) | protein_length=2139 | sequence_SO=chromosome | SO=protein_coding_gene | is_pseudo=false	1xTMT6plex [N-Term]; 1xPhospho [S12(100)]	TGGT1_245730-t26_1-p1 1xPhospho [S1968(100)]	1	0.06	-0.73	-0.19	[R].GGGGEAPTALESMNLR.[M]	High	8.05852e-05	8.979e-05	1	1	TGGT1_245730-t26_1-p1 [1957-1972]	0	1868.88	1.039	0.601	0.879	1.243	1.291	0.747	1.092	0.31	0.37	-0.42	0.13	1	1	1	1	1	1	1	24.8	25.7	14.9	21.7	19.9	16.65	15.08	60.26	3.51	10.49	27.9	22	28.6	23.1	23.5	9.4	21.2	22.3	18.5	21.5	High	High	High	High	High	High	High	High	High	High	High	7.899e-05	3.82e-05	2.93	-0.86	-1.28474	1.249	1.229	1.248	0.933	1.166	1.147	1.165	0.32	0.3	0.32	-0.1	0.22	0.2	0.22	13.9	21.7	19.6	24	21.2	21.5	22.3	21	22.5	15.4
NA	30240	TGGT1_281580	putative PP2C	transcript=TGGT1_281580-t26_1 | gene=TGGT1_281580 | organism=Toxoplasma_gondii_GT1 | gene_product=PPM-type phosphatase domain-containing protein [Source:UniProtKB/TrEMBL;Acc:S7UVM5] | transcript_product=putative PP2C | location=TGGT1_chrVIIa:4108637-4114767(+) | protein_length=673 | sequence_SO=chromosome | SO=protein_coding_gene | is_pseudo=false	2xTMT6plex [K16; K32]; 1xTMT6plex [N-Term]; 1xPhospho [S17(100)]	TGGT1_281580-t26_1-p1 1xPhospho [S37(100)]	1	0.23	0	-0.63	[R].GGGGAEPQELSASPQKSDAPVDSETPPTGEAK.[Q]	High	1.31251e-06	8.979e-05	1	1	TGGT1_281580-t26_1-p1 [21-52]	1	3861.9	1.177	1.002	0.647	0.793	0.933	0.795	0.513	-0.33	-0.1	-0.33	-0.96	1	1	1	1	1	1	1	16.6	19.5	16.6	10.7	20.9	51.96	3.8	1.15	54.23	6.83	24.4	11.3	19	20	16.5	16.7	7.2	16.1	21.9	19.9	High	High	High	High	High	High	High	High	High	High	High	7.899e-05	2.83e-07	3.5	-0.4	-0.546016	0.9	0.98	1.072	1.217	1.095	1.193	1.305	-0.15	-0.03	0.1	0.28	0.13	0.25	0.38	211.8	216.3	215	172.6	224.2	196.4	226.1	233.1	189.4	163.4
NA	1844	TGGT1_294790	hypothetical protein	transcript=TGGT1_294790-t26_1 | gene=TGGT1_294790 | organism=Toxoplasma_gondii_GT1 | gene_product=hypothetical protein | transcript_product=hypothetical protein | location=TGGT1_chrIa:1130567-1131622(-) | protein_length=351 | sequence_SO=chromosome | SO=protein_coding_gene | is_pseudo=false	1xTMT6plex [K36]; 1xTMT6plex [N-Term]; 2xPhospho [S4(100); T/S]	TGGT1_294790-t26_1-p1 2xPhospho [S127(100); T/S]	3	-0.5	-0.11	0.02	[K].AEDSDSEGGTSPAATEDQNGNESDSQQSESSGAVEK.[R]	High	1.81993e-05	8.979e-05	1	1	TGGT1_294790-t26_1-p1 [124-159]	0	4218.7	0.707	0.927	1.017	1.063	0.752	0.985	1.081	0.09	-0.41	-0.02	0.11	1	1	1	1	1	1	1	27.6	19.5	25.5	28	25.9	40.32	20.64	4.78	8.77	6.73	20.6	37	16.8	22.6	24.7	26.4	26.4	29.8	24.7	27.2	High	High	High	High	High	High	High	High	High	High	High	7.899e-05	5.865e-06	3.09	-0.59	-0.851143	0.943	0.99	0.952	0.974	0.918	0.964	0.927	-0.08	-0.01	-0.07	-0.04	-0.12	-0.05	-0.11	1210	1191.1	1174.4	1091.5	1196.2	1181.1	1148.5	1137.6	1256.1	1209.8
NA	89005	TGGT1_212130	phospholipase, patatin family protein	transcript=TGGT1_212130-t26_1 | gene=TGGT1_212130 | organism=Toxoplasma_gondii_GT1 | gene_product=PNPLA domain-containing protein [Source:UniProtKB/TrEMBL;Acc:S7UWG7] | transcript_product=phospholipase, patatin family protein | location=TGGT1_chrX:3947536-3959836(+) | protein_length=994 | sequence_SO=chromosome | SO=protein_coding_gene | is_pseudo=false	1xTMT6plex [N-Term]; 1xPhospho [S3(99.5)]	TGGT1_212130-t26_1-p1 1xPhospho [S55(99.5)]	1	0.03	0.15	-0.02	[R].VTSASASPTLLPSESPR.[E]	High	1.43897e-05	8.979e-05	1	1	TGGT1_212130-t26_1-p1 [53-69]	0	2009.02	1.022	1.109	0.984	1.101	1.126	1.221	1.084	0.14	0.17	0.29	0.12	1	1	1	1	1	1	1	47.8	48.8	53	47	43.4	5.64	6.36	14.26	2.57	0.94	45.9	49.7	51.1	46.7	58.6	47.9	47.9	46.2	43.1	43.7	High	High	High	High	High	High	High	High	High	High	High	7.899e-05	4.459e-06	5	0.16	0.353305	0.997	1.043	1.016	1.071	1.068	1.117	1.088	0	0.06	0.02	0.1	0.1	0.16	0.12	212.5	202.7	206.8	207.1	208.3	224.8	205.9	215.9	195.2	192.3
NA	50018	TGGT1_223640	hypothetical protein	transcript=TGGT1_223640-t26_1 | gene=TGGT1_223640 | organism=Toxoplasma_gondii_GT1 | gene_product=hypothetical protein | transcript_product=hypothetical protein | location=TGGT1_chrX:3587637-3592496(+) | protein_length=1619 | sequence_SO=chromosome | SO=protein_coding_gene | is_pseudo=false	1xTMT6plex [N-Term]; 2xPhospho [S3(100); S5(100)]	TGGT1_223640-t26_1-p1 2xPhospho [S27(100); S29(100)]	2	0.11	0.69	0.8	[R].MRSDSENETTDER.[A]	High	3.14598e-05	8.979e-05	1	1	TGGT1_223640-t26_1-p1 [25-37]	1	1958.74	1.078	1.612	1.744	1.103	1.189	1.778	1.924	0.14	0.25	0.83	0.94	1	1	1	1	1	1	1	74.2	80	119.6	129.4	67.2	1.09	0.36	71.91	36.54	18.84	73.6	74.7	79.8	80.2	68.3	209.5	99.3	168.5	76.9	58.8	High	High	High	High	High	High	High	High	High	High	High	7.899e-05	1.126e-05	4.94	1.6	2.66584	NA	NA	NA	NA	NA	NA	NA	NA	NA	NA	NA	NA	NA	NA	NA	NA	NA	NA	NA	NA	NA	NA	NA	NA
NA	1835	TGGT1_214170	hypothetical protein	transcript=TGGT1_214170-t26_1 | gene=TGGT1_214170 | organism=Toxoplasma_gondii_GT1 | gene_product=hypothetical protein | transcript_product=hypothetical protein | location=TGGT1_chrX:5965871-5973534(+) | protein_length=1157 | sequence_SO=chromosome | SO=protein_coding_gene | is_pseudo=false	1xTMT6plex [K22]; 1xTMT6plex [N-Term]; 1xPhospho [S4(100)]	TGGT1_214170-t26_1-p1 1xPhospho [S455(100)]	3	-0.25	-0.21	0.02	[R].AEDSAEEGSEEQTVADTLELTK.[T]	High	5.34598e-05	8.979e-05	1	1	TGGT1_214170-t26_1-p1 [452-473]	0	2890.35	0.839	0.865	1.016	1.359	1.141	1.176	1.381	0.44	0.19	0.23	0.47	1	1	1	1	1	1	1	20.2	17	17.5	20.6	14.9	4.23	31.34	0.37	16.58	19.51	19.6	20.9	13.6	21.3	17.5	17.6	18.3	23.1	17.1	13	High	High	High	High	High	High	High	High	High	High	High	7.899e-05	2.177e-05	4.54	-0.44	-0.610254	1.038	1.143	0.977	1.129	1.172	1.29	1.104	0.05	0.19	-0.03	0.18	0.23	0.37	0.14	38	41.4	41.6	40.7	43.7	47	36.1	41.7	35.5	34.8
NA	49929	TGGT1_274130	TBC domain-containing protein	transcript=TGGT1_274130-t26_1 | gene=TGGT1_274130 | organism=Toxoplasma_gondii_GT1 | gene_product=Rab-GAP TBC domain-containing protein [Source:UniProtKB/TrEMBL;Acc:S7WCL1] | transcript_product=TBC domain-containing protein | location=TGGT1_chrVIII:2992253-3004561(+) | protein_length=2118 | sequence_SO=chromosome | SO=protein_coding_gene | is_pseudo=false	1xTMT6plex [N-Term]; 2xPhospho [S14(100); S18(98.8)]	TGGT1_274130-t26_1-p1 2xPhospho [S1737(100); S1741(98.8)]	1	0.17	0.04	0.15	[R].MREEDIAEGPAAVSDVSSPSASLSAR.[A]	High	1.20995e-05	8.979e-05	1	1	TGGT1_274130-t26_1-p1 [1724-1749]	1	3021.35	1.126	1.03	1.111	1.039	1.17	1.07	1.154	0.06	0.23	0.1	0.21	1	1	1	1	1	1	1	10	11.3	10.3	11.2	9.7	25.84	0.51	18.64	8.37	12.46	12.1	8.4	11.3	11.4	9.1	11.8	10.5	11.8	10.6	8.9	High	High	High	High	High	High	High	High	High	High	High	7.899e-05	3.645e-06	3.28	0.36	0.674491	1.12	1.119	1.153	1.001	1.121	1.119	1.153	0.16	0.16	0.2	0	0.16	0.16	0.21	61.1	58.4	65.4	68.5	59.9	74.5	75.6	62.8	61	58.4
NA	64349	TGGT1_243290	hypothetical protein	transcript=TGGT1_243290-t26_1 | gene=TGGT1_243290 | organism=Toxoplasma_gondii_GT1 | gene_product=hypothetical protein | transcript_product=hypothetical protein | location=TGGT1_chrVI:2431106-2433804(-) | protein_length=633 | sequence_SO=chromosome | SO=protein_coding_gene | is_pseudo=false	1xTMT6plex [K34]; 1xTMT6plex [N-Term]; 1xPhospho [S1(100)]	TGGT1_243290-t26_1-p1 1xPhospho [S451(100)]	2	-0.26	-0.14	-0.23	[R].SAGLTGQEPFPDQADGPFAASGQPPRPTAQVEEK.[Q]	High	9.86631e-07	8.979e-05	1	1	TGGT1_243290-t26_1-p1 [451-484]	0	4018.96	0.834	0.907	0.852	1.153	0.961	1.046	0.982	0.21	-0.06	0.06	-0.03	1	1	1	1	1	1	1	33	27.5	30	28.1	28.6	4.15	23.16	29.06	15.2	3.3	32.1	34	23.3	32.5	24.3	36.9	25.2	31.3	29.3	28	High	High	High	High	High	High	High	High	High	High	High	7.899e-05	2.042e-07	4.93	-0.63	-0.91538	1.103	1.262	1.316	0.963	1.062	1.215	1.267	0.14	0.34	0.4	-0.05	0.09	0.28	0.34	27.3	31.9	33.8	31.3	36.8	37.6	35.9	41.9	31.2	30
NA	64348	TGGT1_202410	hypothetical protein	transcript=TGGT1_202410-t26_1 | gene=TGGT1_202410 | organism=Toxoplasma_gondii_GT1 | gene_product=CRAL-TRIO domain-containing protein [Source:UniProtKB/TrEMBL;Acc:S7UUZ0] | transcript_product=hypothetical protein | location=TGGT1_chrVIIa:3240895-3248510(+) | protein_length=1948 | sequence_SO=chromosome | SO=protein_coding_gene | is_pseudo=false	2xMethylthio [C9; C15]; 2xTMT6plex [K12; K21]; 1xTMT6plex [N-Term]; 2xPhospho [S13(100); S17(100)]	TGGT1_202410-t26_1-p1 2xMethylthio [C1845; C1851]; 2xPhospho [S1849(100); S1853(100)]	1	0.23	0.02	0.18	[R].SAGLGEGLCSAKSDCESLSEK.[R]	High	1.90697e-05	8.979e-05	1	1	TGGT1_202410-t26_1-p1 [1837-1857]	1	3010.33	1.173	1.013	1.135	0.942	1.104	0.954	1.069	-0.09	0.14	-0.07	0.1	1	1	1	1	1	1	1	21.4	25.1	21.7	24.3	22.7	22.14	4.99	12.66	14.96	1.3	18.3	25.1	24.2	26	19.8	23.7	21.9	27	23	22.5	High	High	High	High	High	High	High	High	High	High	High	7.899e-05	6.197e-06	2.82	0.43	0.786906	NA	NA	NA	NA	NA	NA	NA	NA	NA	NA	NA	NA	NA	NA	NA	NA	NA	NA	NA	NA	NA	NA	NA	NA
NA	49859	TGGT1_232030	hypothetical protein	transcript=TGGT1_232030-t26_1 | gene=TGGT1_232030 | organism=Toxoplasma_gondii_GT1 | gene_product=hypothetical protein | transcript_product=hypothetical protein | location=TGGT1_chrVIII:1768528-1771709(+) | protein_length=208 | sequence_SO=chromosome | SO=protein_coding_gene | is_pseudo=false	2xOxidation [M1; M13]; 1xTMT6plex [N-Term]; 1xPhospho [T3(100)]	TGGT1_232030-t26_1-p1 1xPhospho [T114(100)]	4	0.15	0.17	0.23	[R].MQTDILEEHEQLMR.[E]	High	7.49081e-05	8.979e-05	1	1	TGGT1_232030-t26_1-p1 [112-125]	0	2113.95	1.113	1.122	1.169	0.989	1.101	1.11	1.156	-0.02	0.14	0.15	0.21	1	1	1	1	1	1	1	132	146.8	148.1	154.2	133.4	5.64	18.31	16.1	19.71	8.87	137.3	126.8	167.2	128.9	166	132.1	177.5	134.1	142.1	125.3	High	High	High	High	High	High	High	High	High	High	High	7.899e-05	3.435e-05	2.72	0.55	0.979618	0.935	1.194	1.099	0.967	0.905	1.156	1.063	-0.1	0.26	0.14	-0.05	-0.14	0.21	0.09	190.4	186	184.7	167.7	219.2	230.5	211.4	202.1	192.5	196.6
NA	1826	TGGT1_246940	hypothetical protein	transcript=TGGT1_246940-t26_1 | gene=TGGT1_246940 | organism=Toxoplasma_gondii_GT1 | gene_product=hypothetical protein | transcript_product=hypothetical protein | location=TGGT1_chrXII:2958189-2959370(+) | protein_length=393 | sequence_SO=chromosome | SO=protein_coding_gene | is_pseudo=false	1xTMT6plex [N-Term]; 3xPhospho [S10(100); S14(100); T21(98.9)]	TGGT1_246940-t26_1-p1 3xPhospho [S70(100); S74(100); T81(98.9)]	4	-0.26	0.05	-0.27	[R].AEDLGEAPLSRPASIPVEMTTR.[D]	High	6.74826e-05	8.979e-05	1	1	TGGT1_246940-t26_1-p1 [61-82]	0	2809.25	0.836	1.035	0.827	1.085	0.908	1.123	0.898	0.12	-0.14	0.17	-0.16	1	1	1	1	1	1	1	149	124.6	154.2	123.3	137.3	12.84	23.1	5.43	5.63	31.18	163.2	136	147	105.7	160.2	148.4	128.3	118.4	171.8	109.7	High	High	High	High	High	High	High	High	High	High	High	7.899e-05	2.968e-05	4.74	-0.48	-0.674491	1.045	1.116	1.031	0.973	1.016	1.086	1.003	0.06	0.16	0.04	-0.04	0.02	0.12	0	628.4	635.5	671.4	648.9	747.7	665	652.7	650.6	676.3	623.6
NA	1825	TGGT1_246940	hypothetical protein	transcript=TGGT1_246940-t26_1 | gene=TGGT1_246940 | organism=Toxoplasma_gondii_GT1 | gene_product=hypothetical protein | transcript_product=hypothetical protein | location=TGGT1_chrXII:2958189-2959370(+) | protein_length=393 | sequence_SO=chromosome | SO=protein_coding_gene | is_pseudo=false	1xOxidation [M19]; 1xTMT6plex [N-Term]; 2xPhospho [S10(100); S14(100)]	TGGT1_246940-t26_1-p1 2xPhospho [S70(100); S74(100)]	4	0.03	0.03	0.41	[R].AEDLGEAPLSRPASIPVEMTTR.[D]	High	8.13188e-05	8.979e-05	1	1	TGGT1_246940-t26_1-p1 [61-82]	0	2745.28	1.019	1.022	1.328	0.968	0.986	0.99	1.286	-0.05	-0.02	-0.01	0.36	1	1	1	1	1	1	1	85.6	87.2	87.5	113.7	88.4	9.04	18.17	33.16	3.03	15.15	91.3	80.3	99.2	76.6	111.2	68.9	116.1	111.3	98.5	79.4	High	High	High	High	High	High	High	High	High	High	High	7.899e-05	3.876e-05	3.99	0.47	0.851143	1.045	1.116	1.031	0.973	1.016	1.086	1.003	0.06	0.16	0.04	-0.04	0.02	0.12	0	628.4	635.5	671.4	648.9	747.7	665	652.7	650.6	676.3	623.6
NA	1824	TGGT1_246940	hypothetical protein	transcript=TGGT1_246940-t26_1 | gene=TGGT1_246940 | organism=Toxoplasma_gondii_GT1 | gene_product=hypothetical protein | transcript_product=hypothetical protein | location=TGGT1_chrXII:2958189-2959370(+) | protein_length=393 | sequence_SO=chromosome | SO=protein_coding_gene | is_pseudo=false	1xTMT6plex [N-Term]; 2xPhospho [S10(100); S14(100)]	TGGT1_246940-t26_1-p1 2xPhospho [S70(100); S74(100)]	4	-0.02	0.09	0.19	[R].AEDLGEAPLSRPASIPVEMTTR.[D]	High	2.97182e-05	8.979e-05	1	1	TGGT1_246940-t26_1-p1 [61-82]	0	2729.28	0.986	1.063	1.14	1.094	1.078	1.162	1.247	0.13	0.11	0.22	0.32	1	1	1	1	1	1	1	40.2	39.6	42.7	45.8	36.7	2.11	1.17	3.4	18.66	3	39.6	40.8	39.9	39.3	43.7	41.7	52.3	40.1	37.5	36	High	High	High	High	High	High	High	High	High	High	High	7.899e-05	1.05e-05	4.36	0.26	0.513898	1.045	1.116	1.031	0.973	1.016	1.086	1.003	0.06	0.16	0.04	-0.04	0.02	0.12	0	628.4	635.5	671.4	648.9	747.7	665	652.7	650.6	676.3	623.6
NA	1843	TGGT1_294790	hypothetical protein	transcript=TGGT1_294790-t26_1 | gene=TGGT1_294790 | organism=Toxoplasma_gondii_GT1 | gene_product=hypothetical protein | transcript_product=hypothetical protein | location=TGGT1_chrIa:1130567-1131622(-) | protein_length=351 | sequence_SO=chromosome | SO=protein_coding_gene | is_pseudo=false	1xTMT6plex [K36]; 1xTMT6plex [N-Term]; 1xPhospho [S4(100)]	TGGT1_294790-t26_1-p1 1xPhospho [S127(100)]	3	-0.01	0.09	0.1	[K].AEDSDSEGGTSPAATEDQNGNESDSQQSESSGAVEK.[R]	High	2.8143e-08	8.979e-05	1	1	TGGT1_294790-t26_1-p1 [124-159]	0	4138.74	0.996	1.066	1.075	1.045	1.04	1.114	1.123	0.06	0.06	0.16	0.17	1	1	1	1	1	1	1	138.3	137.7	147.4	148.6	132.4	19.96	7.5	8.59	4.99	22.63	120	159.4	130.6	145.2	138.7	156.7	153.9	143.4	112.6	155.5	High	High	High	High	High	High	High	High	High	High	High	7.899e-05	3.48e-09	7.37	0.18	0.385423	0.943	0.99	0.952	0.974	0.918	0.964	0.927	-0.08	-0.01	-0.07	-0.04	-0.12	-0.05	-0.11	1210	1191.1	1174.4	1091.5	1196.2	1181.1	1148.5	1137.6	1256.1	1209.8
NA	50468	TGGT1_271970	glideosome-associated protein with multiple-membrane spans GAPM3	transcript=TGGT1_271970-t26_1 | gene=TGGT1_271970 | organism=Toxoplasma_gondii_GT1 | gene_product=Glideosome-associated protein with multiple-membrane spans GAPM3 [Source:UniProtKB/TrEMBL;Acc:A0A125YP90] | transcript_product=glideosome-associated protein with multiple-membrane spans GAPM3 | location=TGGT1_chrVIII:4254025-4255814(+) | protein_length=310 | sequence_SO=chromosome | SO=protein_coding_gene | is_pseudo=false	2xOxidation [M]; 1xTMT6plex [K28]; 1xTMT6plex [N-Term]; 2xPhospho [T17(100); S21(100)]	TGGT1_271970-t26_1-p1 2xPhospho [T292(100); S296(100)]	12	-0.04	-0.09	-0.13	[R].MSPYYPAEETGASAPLTAAGSMVMGGMK.[S]	High	9.48658e-07	8.979e-05	1	1	TGGT1_271970-t26_1-p1 [276-303]	0	3455.51	0.972	0.937	0.914	1.093	1.062	1.024	0.998	0.13	0.09	0.03	0	1	1	1	1	1	1	1	349.6	339.8	327.7	319.4	319.9	6.07	12.95	11.29	5.28	7.91	334.9	365	310	372.5	302.5	355	307.7	331.6	302.5	338.3	High	High	High	High	High	High	High	High	High	High	High	7.899e-05	1.951e-07	5.22	-0.26	-0.321186	0.92	0.991	1.071	0.902	0.83	0.894	0.966	-0.12	-0.01	0.1	-0.15	-0.27	-0.16	-0.05	731.1	645.9	661.4	604.5	687.7	673.7	740.8	730.5	811.9	714
NA	30239	TGGT1_281580	putative PP2C	transcript=TGGT1_281580-t26_1 | gene=TGGT1_281580 | organism=Toxoplasma_gondii_GT1 | gene_product=PPM-type phosphatase domain-containing protein [Source:UniProtKB/TrEMBL;Acc:S7UVM5] | transcript_product=putative PP2C | location=TGGT1_chrVIIa:4108637-4114767(+) | protein_length=673 | sequence_SO=chromosome | SO=protein_coding_gene | is_pseudo=false	1xTMT6plex [K16]; 1xTMT6plex [N-Term]; 1xPhospho [S13(100)]	TGGT1_281580-t26_1-p1 1xPhospho [S33(100)]	2	-0.03	0.06	0.32	[R].GGGGAEPQELSASPQK.[S]	High	6.45512e-06	8.979e-05	1	1	TGGT1_281580-t26_1-p1 [21-36]	0	2051.02	0.982	1.046	1.248	1.045	1.026	1.093	1.305	0.06	0.04	0.13	0.38	1	1	1	1	1	1	1	75.1	73.7	78.5	93.7	71.8	16.51	11.71	8.97	10.38	0.54	84.4	66.7	80.1	67.8	83.6	73.7	100.8	87	72.1	71.5	High	High	High	High	High	High	High	High	High	High	High	7.899e-05	1.763e-06	4.36	0.35	0.658431	0.9	0.98	1.072	1.217	1.095	1.193	1.305	-0.15	-0.03	0.1	0.28	0.13	0.25	0.38	211.8	216.3	215	172.6	224.2	196.4	226.1	233.1	189.4	163.4
NA	63850	TGGT1_234270	hypothetical protein	transcript=TGGT1_234270-t26_1 | gene=TGGT1_234270 | organism=Toxoplasma_gondii_GT1 | gene_product=hypothetical protein | transcript_product=hypothetical protein | location=TGGT1_chrX:4150640-4163518(+) | protein_length=2027 | sequence_SO=chromosome | SO=protein_coding_gene | is_pseudo=false	1xTMT6plex [N-Term]; 1xPhospho [S15(99.6)]	TGGT1_234270-t26_1-p1 1xPhospho [S1794(99.6)]	1	-0.22	0.21	-0.16	[K].SAADGPVLPTQPSSSLNQGAR.[R]	High	2.77976e-06	8.979e-05	1	1	TGGT1_234270-t26_1-p1 [1780-1800]	0	2362.16	0.856	1.159	0.892	1.218	1.043	1.411	1.087	0.28	0.06	0.5	0.12	1	1	1	1	1	1	1	30.4	26	35.2	27.1	24.9	23.14	4.82	8.19	7.26	2.22	25.8	35.8	26.9	25.1	33.2	37.3	28.5	25.8	25.3	24.6	High	High	High	High	High	High	High	High	High	High	High	7.899e-05	6.691e-07	4.17	-0.17	-0.176652	1.011	1.112	0.96	1.077	1.089	1.198	1.034	0.02	0.15	-0.06	0.11	0.12	0.26	0.05	323.9	370.5	351.9	348.1	391.3	379.1	324.3	341.1	319	324.1
NA	1944	TGGT1_310010	rhoptry neck protein RON1	transcript=TGGT1_310010-t26_1 | gene=TGGT1_310010 | organism=Toxoplasma_gondii_GT1 | gene_product=Sushi domain-containing protein [Source:UniProtKB/TrEMBL;Acc:S7UT16] | transcript_product=rhoptry neck protein RON1 | location=TGGT1_chrXI:969238-974493(+) | protein_length=1158 | sequence_SO=chromosome | SO=protein_coding_gene | is_pseudo=false	2xTMT6plex [K9; K18]; 1xTMT6plex [N-Term]; 1xPhospho [S6(100)]	TGGT1_310010-t26_1-p1 1xPhospho [S821(100)]	1	0.32	-0.03	0.14	[K].AEETGSHDKPEENDSSEK.[A]	High	4.18727e-05	8.979e-05	1	1	TGGT1_310010-t26_1-p1 [816-833]	0	2756.29	1.251	0.982	1.104	0.851	1.065	0.837	0.94	-0.23	0.09	-0.26	-0.09	1	1	1	1	1	1	1	24.9	31.2	24.5	27.5	29.3	4.71	13.43	1.94	0.19	12.89	24.1	25.8	34.3	28.4	24.8	24.2	27.5	27.6	32.1	26.7	High	High	High	High	High	High	High	High	High	High	High	7.899e-05	1.598e-05	4.36	0.43	0.786906	0.954	0.979	0.953	1.081	1.031	1.059	1.03	-0.07	-0.03	-0.07	0.11	0.04	0.08	0.04	4839.2	4639.9	4656.7	4386.8	4667.6	4612.3	4521.8	4507.1	4436.3	4330.3
NA	44869	TGGT1_261370	hypothetical protein	transcript=TGGT1_261370-t26_1 | gene=TGGT1_261370 | organism=Toxoplasma_gondii_GT1 | gene_product=F-box domain-containing protein [Source:UniProtKB/TrEMBL;Acc:S7UY78] | transcript_product=hypothetical protein | location=TGGT1_chrVIIb:1755467-1763503(-) | protein_length=1618 | sequence_SO=chromosome | SO=protein_coding_gene | is_pseudo=false	1xTMT6plex [N-Term]; 2xPhospho [S8(100); S12(100)]	TGGT1_261370-t26_1-p1 2xPhospho [S291(100); S295(100)]	1	-0.26	0.2	-0.44	[R].LSAFLLPSDDESDGDVFR.[T]	High	9.52597e-05	8.979e-05	1	1	TGGT1_261370-t26_1-p1 [284-301]	0	2372.03	0.837	1.151	0.736	1.32	1.105	1.52	0.972	0.4	0.14	0.6	-0.04	1	1	1	1	1	1	1	11	9.2	12.7	8.1	8.4	20.91	9.31	20.7	27.08	41.8	9.5	12.8	8.6	9.9	14.7	11	6.7	9.9	6.2	11.3	High	High	High	High	High	High	High	High	High	High	High	7.899e-05	4.965e-05	3.37	-0.5	-0.706609	NA	NA	NA	NA	NA	NA	NA	NA	NA	NA	NA	NA	NA	NA	NA	NA	NA	NA	NA	NA	NA	NA	NA	NA
NA	88876	TGGT1_273990	CobW/P47K family protein	transcript=TGGT1_273990-t26_1 | gene=TGGT1_273990 | organism=Toxoplasma_gondii_GT1 | gene_product=cobW domain-containing protein [Source:UniProtKB/TrEMBL;Acc:S7WCJ7] | transcript_product=CobW/P47K family protein | location=TGGT1_chrVIII:3127369-3129381(-) | protein_length=670 | sequence_SO=chromosome | SO=protein_coding_gene | is_pseudo=false	1xTMT6plex [N-Term]; 1xPhospho [S19(99.5)]	TGGT1_273990-t26_1-p1 1xPhospho [S413(99.5)]	3	-0.2	-0.19	0.34	[R].VTEPPFSAGQPPQDDEAASDSAR.[L]	High	4.93793e-06	8.979e-05	1	1	TGGT1_273990-t26_1-p1 [395-417]	0	2681.19	0.871	0.877	1.265	0.931	0.811	0.817	1.178	-0.1	-0.3	-0.29	0.24	1	1	1	1	1	1	1	29.6	25.8	25.9	37.4	31.8	6.22	22.59	18.09	5.7	11.96	28.3	30.9	21.9	30.3	22.8	29.5	39	35.9	29.2	34.6	High	High	High	High	High	High	High	High	High	High	High	7.899e-05	1.296e-06	4.48	-0.05	0.0160593	NA	NA	NA	NA	NA	NA	NA	NA	NA	NA	NA	NA	NA	NA	NA	NA	NA	NA	NA	NA	NA	NA	NA	NA
NA	64371	TGGT1_236970	SWI2/SNF2-containing PHD finger protein	transcript=TGGT1_236970-t26_1 | gene=TGGT1_236970 | organism=Toxoplasma_gondii_GT1 | gene_product=SWI2/SNF2-containing PHD finger protein [Source:UniProtKB/TrEMBL;Acc:S7VZH4] | transcript_product=SWI2/SNF2-containing PHD finger protein | location=TGGT1_chrX:5508193-5518721(+) | protein_length=2556 | sequence_SO=chromosome | SO=protein_coding_gene | is_pseudo=false	1xTMT6plex [N-Term]; 3xPhospho [S6(100); S7(100); S11(100)]	TGGT1_236970-t26_1-p1 3xPhospho [S2306(100); S2307(100); S2311(100)]	3	-0.11	-0.44	-0.29	[K].SAGRESSTGGSDVEVVGVGR.[T]	High	9.91878e-06	8.979e-05	1	1	TGGT1_236970-t26_1-p1 [2301-2320]	1	2374.99	0.929	0.738	0.821	1.03	0.956	0.76	0.845	0.04	-0.06	-0.4	-0.24	1	1	1	1	1	1	1	92.1	85.5	68	75.6	89.4	0.45	6.58	12.06	0.99	3.92	92.4	91.8	81.6	89.6	62.4	74	75	76.1	86.9	91.9	High	High	High	High	High	High	High	High	High	High	High	7.899e-05	2.893e-06	5.43	-0.84	-1.25263	1.045	0.974	0.924	0.939	0.982	0.915	0.868	0.06	-0.04	-0.11	-0.09	-0.03	-0.13	-0.2	1183.9	1223.8	1223.1	1294	1128	1218.1	1105.3	1118.9	1283.6	1279.4
NA	1933	TGGT1_228490	hypothetical protein	transcript=TGGT1_228490-t26_1 | gene=TGGT1_228490 | organism=Toxoplasma_gondii_GT1 | gene_product=hypothetical protein | transcript_product=hypothetical protein | location=TGGT1_chrX:200935-204627(-) | protein_length=394 | sequence_SO=chromosome | SO=protein_coding_gene | is_pseudo=false	1xTMT6plex [K18]; 1xTMT6plex [N-Term]; 3xPhospho [S4(100); S5(100); S6(100)]	TGGT1_228490-t26_1-p1 3xPhospho [S36(100); S37(100); S38(100)]	21	0.06	0.09	0.06	[R].AEESSSDEEDDGDEIQFK.[A]	High	1.35593e-05	8.979e-05	1	1	TGGT1_228490-t26_1-p1 [33-50]	0	2728.02	1.045	1.066	1.041	0.99	1.034	1.055	1.031	-0.01	0.05	0.08	0.04	1	1	1	1	1	1	1	291.3	304.3	310.5	303.2	294.2	1.42	5.03	13.18	3.56	10.39	294.2	288.4	293.7	315.3	282.8	340.9	295.7	311	273.3	316.7	High	High	High	High	High	High	High	High	High	High	High	7.899e-05	4.163e-06	6.39	0.21	0.433601	1.065	1.031	0.982	0.975	1.039	1.005	0.957	0.09	0.04	-0.03	-0.04	0.05	0.01	-0.06	708.9	807.3	801.8	809.6	773.3	785.9	731.8	753.4	753.1	798.8
NA	63824	TGGT1_248550	SPX domain-containing protein	transcript=TGGT1_248550-t26_1 | gene=TGGT1_248550 | organism=Toxoplasma_gondii_GT1 | gene_product=SPX domain-containing protein [Source:UniProtKB/TrEMBL;Acc:S7WGQ8] | transcript_product=SPX domain-containing protein | location=TGGT1_chrXII:3921661-3933040(+) | protein_length=854 | sequence_SO=chromosome | SO=protein_coding_gene | is_pseudo=false	1xTMT6plex [N-Term]; 1xPhospho [S10(100)]	TGGT1_248550-t26_1-p1 1xPhospho [S253(100)]	1	0.47	0.05	0.25	[R].SAAAEAEEGSAGEEGGEDAGRR.[L]	High	1.65495e-06	8.979e-05	1	1	TGGT1_248550-t26_1-p1 [244-265]	1	2415.03	1.385	1.037	1.189	0.982	1.36	1.018	1.168	-0.03	0.44	0.03	0.22	1	1	1	1	1	1	1	23.6	32.7	24.5	28	24	6.52	7.65	67.06	9.85	12.18	22.5	24.7	30.9	34.5	14.6	40.9	30.1	26.2	22	26.2	High	High	High	High	High	High	High	High	High	High	High	7.899e-05	3.697e-07	4.56	0.77	1.33292	NA	NA	NA	NA	NA	NA	NA	NA	NA	NA	NA	NA	NA	NA	NA	NA	NA	NA	NA	NA	NA	NA	NA	NA
NA	1928	TGGT1_278040	G-patch domain-containing protein	transcript=TGGT1_278040-t26_1 | gene=TGGT1_278040 | organism=Toxoplasma_gondii_GT1 | gene_product=G-patch domain-containing protein [Source:UniProtKB/TrEMBL;Acc:S7WFX4] | transcript_product=G-patch domain-containing protein | location=TGGT1_chrXII:6251184-6253521(+) | protein_length=318 | sequence_SO=chromosome | SO=protein_coding_gene | is_pseudo=false	1xTMT6plex [K32]; 1xTMT6plex [N-Term]; 3xPhospho [S4(100); S7(100); S/T]	TGGT1_278040-t26_1-p1 3xPhospho [S156(100); S159(100); S/T]	1	0.21	-0.18	0.54	[R].AEESEGSEQESTSAETPSTLSETSPVALTASK.[R]	High	3.07833e-05	8.979e-05	1	1	TGGT1_278040-t26_1-p1 [153-184]	0	3938.7	1.156	0.883	1.452	0.82	0.948	0.724	1.191	-0.29	-0.08	-0.47	0.25	1	1	1	1	1	1	1	17.3	20	15.3	25.1	21.1	18.86	34.13	15.95	10.58	20.91	19.8	15.1	15.6	25.6	17.1	13.6	23.3	27.1	18.2	24.5	High	High	High	High	High	High	High	High	High	High	High	7.899e-05	1.096e-05	4.62	0.57	1.01174	NA	NA	NA	NA	NA	NA	NA	NA	NA	NA	NA	NA	NA	NA	NA	NA	NA	NA	NA	NA	NA	NA	NA	NA
NA	44880	TGGT1_225690	hypothetical protein	transcript=TGGT1_225690-t26_1 | gene=TGGT1_225690 | organism=Toxoplasma_gondii_GT1 | gene_product=hypothetical protein | transcript_product=hypothetical protein | location=TGGT1_chrX:2025685-2031135(+) | protein_length=1816 | sequence_SO=chromosome | SO=protein_coding_gene | is_pseudo=false	1xTMT6plex [K21]; 1xTMT6plex [N-Term]; 1xPhospho [S]		2	-0.2	-0.72	0.4	[R].ISAGISPAQNLPGSSAAGASK.[G]	High	9.29142e-05	8.979e-05	1	1	TGGT1_225690-t26_1-p1 [339-359]	0	2422.27	0.869	0.605	1.316	1.21	1.051	0.732	1.592	0.27	0.07	-0.45	0.67	1	1	1	1	1	1	1	9.3	8.1	5.6	12.2	7.7	9.74	40.28	37.05	22.36	16.87	8.7	10	10.8	6	4.3	7.4	14.3	10.4	8.7	6.8	High	High	High	High	High	High	High	High	High	High	High	7.899e-05	4.764e-05	2.84	-0.52	-0.738728	1.03	1.057	0.988	1.069	1.101	1.13	1.057	0.04	0.08	-0.02	0.1	0.14	0.18	0.08	2265.4	2357.8	2440	2322.4	2509.1	2379.5	2200.3	2371.9	2092.8	2233.7
NA	30222	TGGT1_228690	phosphatidylinositol 3- and 4-kinase	transcript=TGGT1_228690-t26_1 | gene=TGGT1_228690 | organism=Toxoplasma_gondii_GT1 | gene_product=Phosphatidylinositol 3-and 4-kinase [Source:UniProtKB/TrEMBL;Acc:S7W625] | transcript_product=phosphatidylinositol 3- and 4-kinase | location=TGGT1_chrX:106615-137306(+) | protein_length=6742 | sequence_SO=chromosome | SO=protein_coding_gene | is_pseudo=false	1xMethylthio [C20]; 1xTMT6plex [N-Term]; 2xPhospho [S12(100); S18(99.4)]	TGGT1_228690-t26_1-p1 1xMethylthio [C1840]; 2xPhospho [S1832(100); S1838(99.4)]	2	0.02	-0.16	-0.3	[R].GGGEAEAARPESDAEGNSTCEGER.[G]	High	2.65397e-06	8.979e-05	1	1	TGGT1_228690-t26_1-p1 [1821-1844]	0	2814.06	1.014	0.895	0.814	1.258	1.276	1.126	1.025	0.33	0.35	0.17	0.04	1	1	1	1	1	1	1	60.9	61.7	54.5	49.6	48.4	1.09	3.71	24.25	2.72	3.6	60.4	61.3	60.1	63.4	64.8	45.8	50.5	48.6	49.6	47.2	High	High	High	High	High	High	High	High	High	High	High	7.899e-05	6.351e-07	4.47	-0.44	-0.610254	NA	NA	NA	NA	NA	NA	NA	NA	NA	NA	NA	NA	NA	NA	NA	NA	NA	NA	NA	NA	NA	NA	NA	NA
NA	30224	TGGT1_287480	hypothetical protein	transcript=TGGT1_287480-t26_1 | gene=TGGT1_287480 | organism=Toxoplasma_gondii_GT1 | gene_product=hypothetical protein | transcript_product=hypothetical protein | location=TGGT1_chrV:410863-428566(+) | protein_length=4703 | sequence_SO=chromosome | SO=protein_coding_gene | is_pseudo=false	1xTMT6plex [N-Term]; 1xPhospho [S9(100)]	TGGT1_287480-t26_1-p1 1xPhospho [S1641(100)]	3	0.26	0.08	-0.46	[R].GGGEDEQVSREDSTAGADER.[S]	High	1.80111e-05	8.979e-05	1	1	TGGT1_287480-t26_1-p1 [1633-1652]	1	2374	1.2	1.06	0.73	1.057	1.269	1.121	0.771	0.08	0.34	0.16	-0.37	1	1	1	1	1	1	1	207.4	248.9	219.8	151.3	196.2	20.34	12.09	7.81	16.03	25.48	179.4	239.7	228.5	271.2	232.3	208	135	169.5	163.5	235.4	High	High	High	High	High	High	High	High	High	High	High	7.899e-05	5.798e-06	3.27	-0.12	-0.0963558	0.999	0.978	1.011	1.026	1.025	1.004	1.038	0	-0.03	0.02	0.04	0.04	0.01	0.05	303.2	332.8	349.2	288.5	310.2	311.4	306	337.2	320.5	299
NA	50113	TGGT1_230690	LNS2 (Lipin/Ned1/Smp2) protein	transcript=TGGT1_230690-t26_1 | gene=TGGT1_230690 | organism=Toxoplasma_gondii_GT1 | gene_product=LNS2 domain-containing protein [Source:UniProtKB/TrEMBL;Acc:S7V2T5] | transcript_product=LNS2 (Lipin/Ned1/Smp2) protein | location=TGGT1_chrVIII:959180-970351(-) | protein_length=1575 | sequence_SO=chromosome | SO=protein_coding_gene | is_pseudo=false	2xTMT6plex [K23; K26]; 1xTMT6plex [N-Term]; 1xPhospho [S18(100)]	TGGT1_230690-t26_1-p1 1xPhospho [S1115(100)]	1	0.02	-0.29	-0.16	[R].MSADSVPQIEGEGEEHESEADDKESK.[V]	High	2.71614e-06	8.979e-05	1	1	TGGT1_230690-t26_1-p1 [1098-1123]	1	3600.65	1.014	0.818	0.897	1.183	1.201	0.969	1.061	0.24	0.26	-0.05	0.09	1	1	1	1	1	1	1	140.9	142.9	115.3	126.3	119	0.18	9.2	13.3	7.26	9.87	141	140.7	133.9	152.5	126.7	104.9	120	133	111	127.6	High	High	High	High	High	High	High	High	High	High	High	7.899e-05	6.52e-07	5.37	-0.43	-0.594194	1.01	1.069	1.135	1.018	1.028	1.088	1.155	0.01	0.1	0.18	0.03	0.04	0.12	0.21	1041	1090.6	1069.7	1082.1	1176.3	1103.1	1205.8	1212.7	1051.7	1042.1
NA	63827	TGGT1_306660	RNA pseudouridine synthase superfamily protein	transcript=TGGT1_306660-t26_1 | gene=TGGT1_306660 | organism=Toxoplasma_gondii_GT1 | gene_product=MATH domain-containing protein [Source:UniProtKB/TrEMBL;Acc:S7UIG4] | transcript_product=RNA pseudouridine synthase superfamily protein | location=TGGT1_chrIX:6025601-6045208(-) | protein_length=6535 | sequence_SO=chromosome | SO=protein_coding_gene | is_pseudo=false	1xTMT6plex [N-Term]; 1xPhospho [S9(100)]	TGGT1_306660-t26_1-p1 1xPhospho [S3787(100)]	1	-0.11	-0.14	0.06	[K].SAAAGSAVSEDEDDVR.[V]	High	5.41196e-05	8.979e-05	1	1	TGGT1_306660-t26_1-p1 [3779-3794]	0	1887.82	0.929	0.906	1.039	1.065	0.989	0.965	1.107	0.09	-0.02	-0.05	0.15	1	1	1	1	1	1	1	316.4	293.9	286.7	328.7	297	1.31	13.96	13.57	7.36	14.5	313.4	319.3	324.5	266.2	260.4	315.7	346.3	312	329.2	268	High	High	High	High	High	High	High	High	High	High	High	7.899e-05	2.211e-05	4.31	-0.19	-0.208771	1.02	1.007	1.042	1.043	1.064	1.05	1.087	0.03	0.01	0.06	0.06	0.09	0.07	0.12	871.1	901.5	908.7	899.5	874.6	910.6	942.4	905.4	857.7	841.5
NA	88964	TGGT1_203780	hypothetical protein	transcript=TGGT1_203780-t26_1 | gene=TGGT1_203780 | organism=Toxoplasma_gondii_GT1 | gene_product=hypothetical protein | transcript_product=hypothetical protein | location=TGGT1_chrVIIa:2142786-2147213(+) | protein_length=1475 | sequence_SO=chromosome | SO=protein_coding_gene | is_pseudo=false	1xTMT6plex [K14]; 1xTMT6plex [N-Term]; 1xPhospho [S11(100)]	TGGT1_203780-t26_1-p1 1xPhospho [S537(100)]	1	-0.18	0.21	0.18	[R].VTNQGSTEGTSPVK.[G]	High	3.31275e-05	8.979e-05	1	1	TGGT1_203780-t26_1-p1 [527-540]	0	1942.99	0.88	1.16	1.133	1.166	1.026	1.353	1.321	0.22	0.04	0.44	0.4	1	1	1	1	1	1	1	17.3	15.2	20	19.6	14.8	28.59	12.39	0.16	3.71	3.5	14.1	21.2	16.6	13.9	20.1	20	19.1	20.1	15.2	14.4	High	High	High	High	High	High	High	High	High	High	High	7.899e-05	1.199e-05	3.49	0.21	0.433601	1.037	1.033	1.063	1.023	1.061	1.057	1.087	0.05	0.05	0.09	0.03	0.09	0.08	0.12	1127.6	1136.7	1184.1	1164.7	1194.7	1145.4	1209.9	1196.8	1083	1131.6
NA	30226	TGGT1_268250	WD domain, G-beta repeat-containing protein	transcript=TGGT1_268250-t26_1 | gene=TGGT1_268250 | organism=Toxoplasma_gondii_GT1 | gene_product=WD_REPEATS_REGION domain-containing protein [Source:UniProtKB/TrEMBL;Acc:A0A125YKN5] | transcript_product=WD domain, G-beta repeat-containing protein | location=TGGT1_chrVIII:6600415-6604572(+) | protein_length=565 | sequence_SO=chromosome | SO=protein_coding_gene | is_pseudo=false	1xTMT6plex [N-Term]; 1xPhospho [S6(100)]	TGGT1_268250-t26_1-p1 1xPhospho [S528(100)]	3	-0.23	0.04	0.24	[R].GGGEESDEEEDWGGWMESGR.[G]	High	2.30554e-06	8.979e-05	1	1	TGGT1_268250-t26_1-p1 [523-542]	0	2507.95	0.851	1.025	1.178	1.12	0.954	1.148	1.32	0.16	-0.07	0.2	0.4	1	1	1	1	1	1	0.9832	70	59.6	71.7	82.4	62.5	5.92	17.41	9.02	1.56	7.4	73	67.1	52.6	67.4	67.3	76.5	83.3	81.5	65.8	59.3	High	High	High	High	High	High	High	High	High	High	High	7.899e-05	5.404e-07	5.25	0.05	0.176652	NA	NA	NA	NA	NA	NA	NA	NA	NA	NA	NA	NA	NA	NA	NA	NA	NA	NA	NA	NA	NA	NA	NA	NA
NA	44914	TGGT1_237890	calcium-dependent protein kinase CDPK4	transcript=TGGT1_237890-t26_1 | gene=TGGT1_237890 | organism=Toxoplasma_gondii_GT1 | gene_product=Calcium-dependent protein kinase CDPK4 [Source:UniProtKB/TrEMBL;Acc:S7UGB4] | transcript_product=calcium-dependent protein kinase CDPK4 | location=TGGT1_chrIV:2483651-2496063(+) | protein_length=1158 | sequence_SO=chromosome | SO=protein_coding_gene | is_pseudo=false	1xTMT6plex [N-Term]; 1xPhospho [S4(100)]	TGGT1_237890-t26_1-p1 1xPhospho [S78(100)]	1	0.11	-0.09	-0.09	[R].LSASPQNTSAVSAGFPR.[E]	High	7.80876e-05	8.979e-05	1	1	TGGT1_237890-t26_1-p1 [75-91]	0	1998.98	1.076	0.942	0.937	0.94	1.011	0.886	0.881	-0.09	0.02	-0.18	-0.18	1	1	1	1	1	1	1	60	64.6	56.5	56.3	63.8	5.6	7.87	10.29	19.29	12.71	57.7	62.4	68.3	61.1	52.6	60.8	49	64.5	69.9	58.3	High	High	High	High	High	High	High	High	High	High	High	7.899e-05	3.65e-05	4.19	-0.07	-0.0160593	NA	NA	NA	NA	NA	NA	NA	NA	NA	NA	NA	NA	NA	NA	NA	NA	NA	NA	NA	NA	NA	NA	NA	NA
NA	1908	TGGT1_273560	putative kinesin heavy chain	transcript=TGGT1_273560-t26_1 | gene=TGGT1_273560 | organism=Toxoplasma_gondii_GT1 | gene_product=Kinesin motor domain-containing protein [Source:UniProtKB/TrEMBL;Acc:S7V3F2] | transcript_product=putative kinesin heavy chain | location=TGGT1_chrVIII:3381230-3400326(-) | protein_length=1641 | sequence_SO=chromosome | SO=protein_coding_gene | is_pseudo=false	1xTMT6plex [K4]; 1xTMT6plex [N-Term]; 1xPhospho [T9(100)]	TGGT1_273560-t26_1-p1 1xPhospho [T837(100)]	2	-0.38	-0.09	0.13	[K].AEEKEDEATDVEEELEEEDR.[E]	High	6.14993e-05	8.979e-05	1	1	TGGT1_273560-t26_1-p1 [829-848]	1	2932.29	0.766	0.936	1.092	1.24	0.95	1.162	1.355	0.31	-0.07	0.22	0.44	1	1	1	1	1	1	1	28	21.4	26.2	30.6	22.6	8.9	12.05	19.35	7	27.48	29.8	26.3	23.4	19.7	30.1	22.8	32.1	29.1	27.5	18.5	High	High	High	High	High	High	High	High	High	High	High	7.899e-05	2.618e-05	2.32	-0.34	-0.449661	0.996	1.033	0.97	1.042	1.038	1.077	1.011	-0.01	0.05	-0.04	0.06	0.05	0.11	0.02	3664.8	3750.4	3710.6	3675	3742.1	3919.8	3549.1	3646.7	3523.2	3590.8
NA	88950	TGGT1_216930	cholinephosphate cytidylyltransferase	transcript=TGGT1_216930-t26_1 | gene=TGGT1_216930 | organism=Toxoplasma_gondii_GT1 | gene_product=CTP_transf_like domain-containing protein [Source:UniProtKB/TrEMBL;Acc:S7UM67] | transcript_product=cholinephosphate cytidylyltransferase | location=TGGT1_chrXI:5704786-5707455(-) | protein_length=329 | sequence_SO=chromosome | SO=protein_coding_gene | is_pseudo=false	1xTMT6plex [K18]; 1xTMT6plex [N-Term]; 1xPhospho [S15(100)]	TGGT1_216930-t26_1-p1 1xPhospho [S269(100)]	1	0.16	0.35	0.39	[K].VTLTDRPLGVNFDESVEK.[L]	High	8.50152e-05	8.979e-05	1	1	TGGT1_216930-t26_1-p1 [255-272]	0	2557.33	1.116	1.278	1.31	0.579	0.647	0.74	0.759	-0.79	-0.63	-0.43	-0.4	1	1	1	1	1	1	1	23.9	26.6	30.5	31.2	41.2	41.19	29.22	29.31	4.65	6.61	32.2	17.7	21.6	32.8	37.6	24.7	32.3	30.2	39.3	43.1	High	High	High	High	High	High	High	High	High	High	High	7.899e-05	4.141e-05	3.07	0.9	1.54169	1.017	1.034	1.04	0.955	0.972	0.987	0.993	0.03	0.05	0.06	-0.07	-0.04	-0.02	-0.01	804.3	844.9	871.8	806.9	844.2	860.3	845.5	869.1	859.5	867.2
NA	1904	TGGT1_249170	Ras family protein	transcript=TGGT1_249170-t26_1 | gene=TGGT1_249170 | organism=Toxoplasma_gondii_GT1 | gene_product=Ras family protein [Source:UniProtKB/TrEMBL;Acc:S7V0C3] | transcript_product=Ras family protein | location=TGGT1_chrXII:4283081-4292739(+) | protein_length=771 | sequence_SO=chromosome | SO=protein_coding_gene | is_pseudo=false	1xTMT6plex [K30]; 1xTMT6plex [N-Term]; 1xPhospho [S/T]		2	0.05	-0.09	-0.09	[R].AEEGVEQDPPTEQDSPSPEGDSTDAGPSIK.[V]	High	1.13392e-06	8.979e-05	1	1	TGGT1_249170-t26_1-p1 [236-265]	0	3607.62	1.033	0.937	0.94	1.172	1.21	1.098	1.101	0.23	0.28	0.13	0.14	1	1	1	1	1	1	1	40.1	41.4	37.5	37.7	34.2	30.23	11.81	17.19	14.22	3.59	32.2	49.8	45	38.1	42.4	33.2	34	41.7	35.1	33.3	High	High	High	High	High	High	High	High	High	High	High	7.899e-05	2.394e-07	4.01	-0.13	-0.112415	0.936	1.036	1.026	1.158	1.084	1.199	1.188	-0.1	0.05	0.04	0.21	0.12	0.26	0.25	208.7	205.4	208.9	179.8	207.5	221.7	225.3	200.4	186.1	171.8
NA	1903	TGGT1_295710	HECT-domain (ubiquitin-transferase) domain-containing protein	transcript=TGGT1_295710-t26_1 | gene=TGGT1_295710 | organism=Toxoplasma_gondii_GT1 | gene_product=HECT-domain (Ubiquitin-transferase) domain-containing protein [Source:UniProtKB/TrEMBL;Acc:S7UJ61] | transcript_product=HECT-domain (ubiquitin-transferase) domain-containing protein | location=TGGT1_chrIa:1556788-1587317(-) | protein_length=8007 | sequence_SO=chromosome | SO=protein_coding_gene | is_pseudo=false	1xTMT6plex [N-Term]; 1xPhospho [T15(100)]	TGGT1_295710-t26_1-p1 1xPhospho [T4150(100)]	2	0.72	0.36	0.17	[K].AEEGPPAQATAGSLTAR.[S]	High	5.62204e-05	8.979e-05	1	1	TGGT1_295710-t26_1-p1 [4136-4152]	0	1935.94	1.65	1.284	1.124	0.863	1.424	1.108	0.97	-0.21	0.51	0.15	-0.04	1	1	1	1	1	1	1	12.9	21.3	16.6	14.5	15	3.11	4.78	35.44	10.62	6.89	12.6	13.2	20.6	22.1	12.9	21.4	15.7	13.5	14.3	15.7	High	High	High	High	High	High	High	High	High	High	High	7.899e-05	2.326e-05	3.89	1.25	2.10377	1.013	0.98	1.03	0.985	0.998	0.965	1.014	0.02	-0.03	0.04	-0.02	0	-0.05	0.02	1917.9	1923.3	1940.1	1952.4	1904.9	1859.5	1999.8	1955.9	1957.5	1941.7
NA	1902	TGGT1_255180	ubiquitin carboxyl-terminal hydrolase	transcript=TGGT1_255180-t26_1 | gene=TGGT1_255180 | organism=Toxoplasma_gondii_GT1 | gene_product=USP domain-containing protein [Source:UniProtKB/TrEMBL;Acc:S7V2E3] | transcript_product=ubiquitin carboxyl-terminal hydrolase | location=TGGT1_chrVIIb:4936012-4955378(-) | protein_length=4218 | sequence_SO=chromosome | SO=protein_coding_gene | is_pseudo=false	1xTMT6plex [N-Term]; 1xPhospho [S11(100)]	TGGT1_255180-t26_1-p1 1xPhospho [S3201(100)]	1	0.11	-0.36	-0.26	[R].AEEGIEEGEASDGEGTNDGRR.[K]	High	3.49741e-06	8.979e-05	1	1	TGGT1_255180-t26_1-p1 [3191-3211]	1	2487.05	1.077	0.779	0.836	1.183	1.274	0.921	0.989	0.24	0.35	-0.12	-0.02	1	1	1	1	1	1	1	26.8	28.9	20.9	22.4	22.7	4.9	15.66	18.43	24.27	25.37	25.9	27.8	25.8	32.3	18.3	23.8	18.9	26.7	18.9	27.2	High	High	High	High	High	High	High	High	High	High	High	7.899e-05	8.712e-07	4.29	-0.51	-0.722669	1.064	1.024	0.939	0.988	1.052	1.012	0.929	0.09	0.03	-0.09	-0.02	0.07	0.02	-0.11	54.2	51.7	50.2	63.2	57.3	51.2	50.6	48.8	59.8	47.9
NA	1898	TGGT1_292080	leucyl-tRNA synthetase	transcript=TGGT1_292080-t26_1 | gene=TGGT1_292080 | organism=Toxoplasma_gondii_GT1 | gene_product=Leucyl-tRNA synthetase [Source:UniProtKB/TrEMBL;Acc:S7UPR1] | transcript_product=leucyl-tRNA synthetase | location=TGGT1_chrIX:4343158-4354677(+) | protein_length=1261 | sequence_SO=chromosome | SO=protein_coding_gene | is_pseudo=false	1xTMT6plex [N-Term]; 1xPhospho [S13(100)]	TGGT1_292080-t26_1-p1 1xPhospho [S463(100)]	1	-0.55	0.41	0.57	[K].AEEGDGGAQAAESEEEFETLMTR.[E]	High	3.09906e-08	8.979e-05	1	1	TGGT1_292080-t26_1-p1 [451-473]	0	2766.17	0.685	1.328	1.485	0.932	0.639	1.238	1.384	-0.1	-0.65	0.31	0.47	1	1	1	1	1	1	1	11.1	7.6	14.8	16.6	12	31.6	65.24	38.45	29.73	28.51	8.9	14	4.6	12.6	11.2	19.6	20.5	13.4	14.7	9.7	High	High	High	High	High	High	High	High	High	High	High	7.899e-05	3.881e-09	5.03	0.43	0.786906	1.027	0.986	0.95	1.006	1.034	0.992	0.956	0.04	-0.02	-0.07	0.01	0.05	-0.01	-0.07	7811.2	7858.1	8123.4	7976	7874.8	7572.4	7419.1	7461	7784.4	7786.2
NA	1897	TGGT1_252430	hypothetical protein	transcript=TGGT1_252430-t26_1 | gene=TGGT1_252430 | organism=Toxoplasma_gondii_GT1 | gene_product=hypothetical protein | transcript_product=hypothetical protein | location=TGGT1_chrIII:551384-554261(+) | protein_length=767 | sequence_SO=chromosome | SO=protein_coding_gene | is_pseudo=false	1xTMT6plex [K24]; 1xTMT6plex [N-Term]; 2xPhospho [S9(100); S]	TGGT1_252430-t26_1-p1 2xPhospho [S336(100); S]	1	-0.06	0.29	-0.67	[K].AEEGDDALSALRPSSLLPSSLLLK.[K]	High	9.85405e-05	8.979e-05	1	1	TGGT1_252430-t26_1-p1 [328-351]	0	3100.6	0.958	1.224	0.629	1.036	0.992	1.269	0.652	0.05	-0.01	0.34	-0.62	1	1	1	1	1	1	1	14.4	13.8	17.6	9.1	13.9	2.09	45.89	19.91	19.76	6.71	14.2	14.6	19.3	9.9	20.3	15.3	7.9	10.4	13.3	14.6	High	High	High	High	High	High	High	High	High	High	High	7.899e-05	5.262e-05	2.66	-0.44	-0.610254	0.973	0.994	0.985	1.033	1.005	1.027	1.017	-0.04	-0.01	-0.02	0.05	0.01	0.04	0.02	1211.1	1208.3	1176.3	1178.4	1217.6	1188.4	1197.2	1185.8	1187.4	1156
NA	1896	TGGT1_252430	hypothetical protein	transcript=TGGT1_252430-t26_1 | gene=TGGT1_252430 | organism=Toxoplasma_gondii_GT1 | gene_product=hypothetical protein | transcript_product=hypothetical protein | location=TGGT1_chrIII:551384-554261(+) | protein_length=767 | sequence_SO=chromosome | SO=protein_coding_gene | is_pseudo=false	1xTMT6plex [K24]; 1xTMT6plex [N-Term]; 1xPhospho [S]		1	-0.16	-0.31	-0.62	[K].AEEGDDALSALRPSSLLPSSLLLK.[K]	High	4.04754e-05	8.979e-05	1	1	TGGT1_252430-t26_1-p1 [328-351]	0	3020.63	0.897	0.806	0.649	1.325	1.189	1.068	0.86	0.41	0.25	0.09	-0.22	1	1	0.974427	1	1	1	1	106.4	95.5	85.8	69.1	80.3	9.36	4.38	24.36	12.15	5.47	113.7	99.6	98.5	92.5	102.1	72.1	75.3	63.4	77.3	83.5	High	High	High	High	High	High	High	High	High	High	High	7.899e-05	1.533e-05	2.55	-1.09	-1.65411	0.973	0.994	0.985	1.033	1.005	1.027	1.017	-0.04	-0.01	-0.02	0.05	0.01	0.04	0.02	1211.1	1208.3	1176.3	1178.4	1217.6	1188.4	1197.2	1185.8	1187.4	1156
NA	50056	TGGT1_316200	phosphoglycerate mutase family protein	transcript=TGGT1_316200-t26_1 | gene=TGGT1_316200 | organism=Toxoplasma_gondii_GT1 | gene_product=Phosphoglycerate mutase family protein [Source:UniProtKB/TrEMBL;Acc:S7UM57] | transcript_product=phosphoglycerate mutase family protein | location=TGGT1_chrXI:5126229-5130526(-) | protein_length=555 | sequence_SO=chromosome | SO=protein_coding_gene | is_pseudo=false	1xTMT6plex [K14]; 1xTMT6plex [N-Term]; 1xPhospho [S3(100)]	TGGT1_316200-t26_1-p1 1xPhospho [S346(100)]	2	-0.23	-0.17	-0.22	[R].MRSVEEETAAEEGK.[K]	High	3.47878e-06	8.979e-05	1	1	TGGT1_316200-t26_1-p1 [344-357]	1	2104	0.85	0.888	0.856	1.037	0.882	0.921	0.888	0.05	-0.18	-0.12	-0.17	1	1	1	1	1	1	1	131.5	111.8	116.8	112.6	126.8	3.15	19.81	7.45	1.83	9.42	128.6	134.5	97.1	128.7	123.1	110.8	111.2	114.1	135.5	118.6	High	High	High	High	High	High	High	High	High	High	High	7.899e-05	8.656e-07	5.04	-0.62	-0.899321	NA	NA	NA	NA	NA	NA	NA	NA	NA	NA	NA	NA	NA	NA	NA	NA	NA	NA	NA	NA	NA	NA	NA	NA
NA	1888	TGGT1_289290	hypothetical protein	transcript=TGGT1_289290-t26_1 | gene=TGGT1_289290 | organism=Toxoplasma_gondii_GT1 | gene_product=hypothetical protein | transcript_product=hypothetical protein | location=TGGT1_chrIX:2957612-2961198(-) | protein_length=510 | sequence_SO=chromosome | SO=protein_coding_gene | is_pseudo=false	1xTMT6plex [K15]; 1xTMT6plex [N-Term]; 1xPhospho [S11(100)]	TGGT1_289290-t26_1-p1 1xPhospho [S402(100)]	1	-0.03	0.11	-0.12	[R].AEEETQGGGASEAAK.[K]	High	1.63709e-05	8.979e-05	1	1	TGGT1_289290-t26_1-p1 [392-406]	0	1972.93	0.981	1.081	0.917	0.974	0.956	1.053	0.893	-0.04	-0.07	0.07	-0.16	1	1	1	1	1	1	1	142.9	140.3	154.6	131.1	146.8	11.04	0.42	14.82	3.13	5.89	132.2	154.6	139.8	140.7	139.1	171.7	134	128.2	153	140.8	High	High	High	High	High	High	High	High	High	High	High	7.899e-05	5.187e-06	4.61	-0.04	0.0321186	1.01	1.007	0.961	0.952	0.961	0.959	0.914	0.01	0.01	-0.06	-0.07	-0.06	-0.06	-0.13	481.8	472.7	443	524.6	468.5	493.1	440.9	476.6	484.8	518.6
NA	1882	TGGT1_312065	hypothetical protein	transcript=TGGT1_312065-t26_1 | gene=TGGT1_312065 | organism=Toxoplasma_gondii_GT1 | gene_product=hypothetical protein | transcript_product=hypothetical protein | location=TGGT1_chrXI:2365577-2378498(-) | protein_length=1793 | sequence_SO=chromosome | SO=protein_coding_gene | is_pseudo=false	2xTMT6plex [K10; K11]; 1xTMT6plex [N-Term]; 1xPhospho [S5(100)]	TGGT1_312065-t26_1-p1 1xPhospho [S150(100)]	1	0	0.03	0.17	[R].AEEDSADEVKK.[R]	High	9.25937e-05	8.979e-05	1	1	TGGT1_312065-t26_1-p1 [146-156]	1	1988.02	1.003	1.021	1.128	0.924	0.926	0.943	1.042	-0.11	-0.11	-0.08	0.06	1	1	1	1	1	1	1	597.6	599.1	610	674.3	646.8	11.94	4.02	4.02	1.95	3.28	549.1	650.4	582.3	616.4	592.9	627.6	683.6	665	632	662	High	High	High	High	High	High	High	High	High	High	High	7.899e-05	4.738e-05	3.62	0.2	0.417542	NA	NA	NA	NA	NA	NA	NA	NA	NA	NA	NA	NA	NA	NA	NA	NA	NA	NA	NA	NA	NA	NA	NA	NA
NA	1822	TGGT1_230690	LNS2 (Lipin/Ned1/Smp2) protein	transcript=TGGT1_230690-t26_1 | gene=TGGT1_230690 | organism=Toxoplasma_gondii_GT1 | gene_product=LNS2 domain-containing protein [Source:UniProtKB/TrEMBL;Acc:S7V2T5] | transcript_product=LNS2 (Lipin/Ned1/Smp2) protein | location=TGGT1_chrVIII:959180-970351(-) | protein_length=1575 | sequence_SO=chromosome | SO=protein_coding_gene | is_pseudo=false	1xTMT6plex [K13]; 1xTMT6plex [N-Term]; 1xPhospho [S5(100)]	TGGT1_230690-t26_1-p1 1xPhospho [S146(100)]	4	0.14	0.07	-0.04	[R].AEDGSQAGDGDEKEGAGAGNEAGAGER.[A]	High	8.25666e-08	8.979e-05	1	1	TGGT1_230690-t26_1-p1 [142-168]	1	3043.33	1.102	1.046	0.97	1.106	1.219	1.157	1.073	0.15	0.29	0.21	0.1	1	1	1	1	1	1	1	312.9	344.6	327.3	303.5	282.8	13.22	20.38	21.06	14.22	27.85	284.9	343.6	298.1	398.5	281.7	380.3	274.4	335.7	231.6	345.2	High	High	High	High	High	High	High	High	High	High	High	7.899e-05	1.192e-08	5.06	0.17	0.369364	1.01	1.069	1.135	1.018	1.028	1.088	1.155	0.01	0.1	0.18	0.03	0.04	0.12	0.21	1041	1090.6	1069.7	1082.1	1176.3	1103.1	1205.8	1212.7	1051.7	1042.1
NA	50469	TGGT1_271970	glideosome-associated protein with multiple-membrane spans GAPM3	transcript=TGGT1_271970-t26_1 | gene=TGGT1_271970 | organism=Toxoplasma_gondii_GT1 | gene_product=Glideosome-associated protein with multiple-membrane spans GAPM3 [Source:UniProtKB/TrEMBL;Acc:A0A125YP90] | transcript_product=glideosome-associated protein with multiple-membrane spans GAPM3 | location=TGGT1_chrVIII:4254025-4255814(+) | protein_length=310 | sequence_SO=chromosome | SO=protein_coding_gene | is_pseudo=false	1xTMT6plex [K28]; 1xTMT6plex [N-Term]; 3xPhospho [S13(100); T17(100); S21(100)]	TGGT1_271970-t26_1-p1 3xPhospho [S288(100); T292(100); S296(100)]	3	-0.2	0.01	0.04	[R].MSPYYPAEETGASAPLTAAGSMVMGGMK.[S]	High	4.06725e-05	8.979e-05	1	1	TGGT1_271970-t26_1-p1 [276-303]	0	3503.49	0.87	1.004	1.025	1.143	0.994	1.148	1.171	0.19	-0.01	0.2	0.23	1	1	1	1	1	1	1	69.9	60.8	70.2	71.6	61.1	4.11	8.77	8.74	10	19.53	71.9	67.9	64.7	57.1	74.7	66	76.9	66.7	70.2	53.2	High	High	High	High	High	High	High	High	High	High	High	7.899e-05	1.541e-05	4.1	-0.15	-0.144534	0.92	0.991	1.071	0.902	0.83	0.894	0.966	-0.12	-0.01	0.1	-0.15	-0.27	-0.16	-0.05	731.1	645.9	661.4	604.5	687.7	673.7	740.8	730.5	811.9	714
NA	2145	TGGT1_309570	DEAD/DEAH box helicase domain-containing protein	transcript=TGGT1_309570-t26_1 | gene=TGGT1_309570 | organism=Toxoplasma_gondii_GT1 | gene_product=DEAD/DEAH box helicase domain-containing protein [Source:UniProtKB/TrEMBL;Acc:S7USV3] | transcript_product=DEAD/DEAH box helicase domain-containing protein | location=TGGT1_chrXI:692622-695126(-) | protein_length=834 | sequence_SO=chromosome | SO=protein_coding_gene | is_pseudo=false	2xTMT6plex [K7; K38]; 1xTMT6plex [N-Term]; 1xPhospho [S17(100)]	TGGT1_309570-t26_1-p1 1xPhospho [S103(100)]	2	0.1	0.07	-0.15	[K].AEPSSSKEENGEQDGDSDAESGRPASDSGLLSDYNLSK.[T]	High	3.97835e-07	8.979e-05	1	1	TGGT1_309570-t26_1-p1 [87-124]	1	4696.16	1.072	1.053	0.9	1.107	1.187	1.165	0.996	0.15	0.25	0.22	-0.01	1	1	1	1	1	1	1	172.3	184.8	181.4	155.1	155.7	23	7.48	11.94	9.93	20.09	146.2	203.1	175.3	194.8	166.7	197.4	144.6	166.4	134.9	179.6	High	High	High	High	High	High	High	High	High	High	High	7.899e-05	7.222e-08	4.61	0.02	0.128474	0.925	0.939	0.996	0.996	0.921	0.935	0.992	-0.11	-0.09	-0.01	-0.01	-0.12	-0.1	-0.01	669.3	628.1	621.1	579.4	608.5	609.1	658	634	687	616.9
NA	44666	TGGT1_203310	dense granule protein GRA7	transcript=TGGT1_203310-t26_1 | gene=TGGT1_203310 | organism=Toxoplasma_gondii_GT1 | gene_product=Dense granule protein GRA7 [Source:UniProtKB/TrEMBL;Acc:A0A125YVB8] | transcript_product=dense granule protein GRA7 | location=TGGT1_chrVIIa:2502941-2503651(+) | protein_length=236 | sequence_SO=chromosome | SO=protein_coding_gene | is_pseudo=false	1xTMT6plex [K26]; 1xTMT6plex [N-Term]; 1xPhospho [S4(100)]	TGGT1_203310-t26_1-p1 1xPhospho [S41(100)]	1	-0.1	0.06	-0.11	[R].IRNSDFFDGQAPVDSLRPTNAGVDSK.[G]	High	1.27861e-08	8.979e-05	1	1	TGGT1_203310-t26_1-p1 [38-63]	1	3344.67	0.93	1.041	0.924	1.332	1.238	1.386	1.23	0.41	0.31	0.47	0.3	1	1	1	1	1	1	1	258.9	240.8	269.4	239.3	194.5	32.84	29.44	6.19	28.88	43.27	204.4	328	194.9	297.4	281.5	257.9	194.5	294.3	141.8	266.7	High	High	High	High	High	High	High	High	High	High	High	7.899e-05	1.409e-09	7.61	-0.15	-0.144534	1.093	1.115	0.781	1.267	1.385	1.413	0.99	0.13	0.16	-0.36	0.34	0.47	0.5	-0.01	5869.1	7478.2	7659.9	6846.1	7568.6	7212.4	4892.6	5477.4	4972.9	5494.7
NA	44667	TGGT1_203310	dense granule protein GRA7	transcript=TGGT1_203310-t26_1 | gene=TGGT1_203310 | organism=Toxoplasma_gondii_GT1 | gene_product=Dense granule protein GRA7 [Source:UniProtKB/TrEMBL;Acc:A0A125YVB8] | transcript_product=dense granule protein GRA7 | location=TGGT1_chrVIIa:2502941-2503651(+) | protein_length=236 | sequence_SO=chromosome | SO=protein_coding_gene | is_pseudo=false	1xTMT6plex [K26]; 1xTMT6plex [N-Term]; 2xPhospho [S4(100); S25(99.4)]	TGGT1_203310-t26_1-p1 2xPhospho [S41(100); S62(99.4)]	2	0.1	0.39	0.78	[R].IRNSDFFDGQAPVDSLRPTNAGVDSK.[G]	High	6.81578e-05	8.979e-05	1	1	TGGT1_203310-t26_1-p1 [38-63]	1	3424.63	1.069	1.307	1.721	1.203	1.286	1.572	2.071	0.27	0.36	0.65	1.05	1	1	1	1	1	1	0.564586	93.4	99.8	122	160.7	77.6	19.54	18.2	4.7	5.76	26.36	81.3	107.3	87.7	113.6	126.1	118	154.3	167.4	64.3	93.7	High	High	High	High	High	High	High	High	High	High	High	7.899e-05	3.009e-05	3.98	1.27	2.13589	1.093	1.115	0.781	1.267	1.385	1.413	0.99	0.13	0.16	-0.36	0.34	0.47	0.5	-0.01	5869.1	7478.2	7659.9	6846.1	7568.6	7212.4	4892.6	5477.4	4972.9	5494.7
NA	44682	TGGT1_203510	zinc finger, C3HC4 type (RING finger) domain-containing protein	transcript=TGGT1_203510-t26_1 | gene=TGGT1_203510 | organism=Toxoplasma_gondii_GT1 | gene_product=RING-type domain-containing protein [Source:UniProtKB/TrEMBL;Acc:S7W401] | transcript_product=zinc finger, C3HC4 type (RING finger) domain-containing protein | location=TGGT1_chrVIIa:2357035-2361836(+) | protein_length=801 | sequence_SO=chromosome | SO=protein_coding_gene | is_pseudo=false	1xTMT6plex [N-Term]; 1xPhospho [S11(100)]	TGGT1_203510-t26_1-p1 1xPhospho [S163(100)]	1	0.31	0.25	0.39	[R].LRPSETGPLYSPR.[A]	High	1.12193e-05	8.979e-05	1	1	TGGT1_203510-t26_1-p1 [153-165]	0	1781.91	1.241	1.187	1.311	1.006	1.249	1.195	1.319	0.01	0.32	0.26	0.4	1	1	1	1	1	1	1	74.9	93	88.9	98.2	74.4	35.56	2.43	9.08	11.16	5.1	57.9	96.8	91.4	94.6	94.8	83.3	90.7	106.2	71.8	77.1	High	High	High	High	High	High	High	High	High	High	High	7.899e-05	3.341e-06	4.3	0.95	1.62199	0.91	1.061	0.968	1.09	0.992	1.157	1.056	-0.14	0.09	-0.05	0.12	-0.01	0.21	0.08	169.1	176.1	161.1	153.2	184.9	181.4	175.4	159.3	155.5	161.2
NA	88441	TGGT1_297720	trehalose-phosphatase	transcript=TGGT1_297720-t26_1 | gene=TGGT1_297720 | organism=Toxoplasma_gondii_GT1 | gene_product=CBM20 domain-containing protein [Source:UniProtKB/TrEMBL;Acc:S7VZF6] | transcript_product=trehalose-phosphatase | location=TGGT1_chrII:1916468-1928938(+) | protein_length=1222 | sequence_SO=chromosome | SO=protein_coding_gene | is_pseudo=false	1xTMT6plex [K27]; 1xTMT6plex [N-Term]; 1xPhospho [S4(100)]	TGGT1_297720-t26_1-p1 1xPhospho [S172(100)]	1	0.34	0.04	0.15	[R].VSPSREASPLPSSLPASSTDSSGQTEK.[R]	High	1.86135e-05	8.979e-05	1	1	TGGT1_297720-t26_1-p1 [169-195]	1	3240.6	1.265	1.025	1.111	0.97	1.228	0.994	1.078	-0.04	0.3	-0.01	0.11	1	1	1	1	1	1	1	69.5	88	71.2	77.2	71.7	10.69	8.14	2.45	11.78	18.65	64.5	75	93.2	83	70	72.5	71	84	62.8	81.8	High	High	High	High	High	High	High	High	High	High	High	7.899e-05	6.032e-06	5.27	0.53	0.947499	0.984	1.007	1.054	1.051	1.034	1.059	1.108	-0.02	0.01	0.08	0.07	0.05	0.08	0.15	1909.6	1864.3	1914.2	1802.2	1966.1	1837.2	1998	1979.5	1840.5	1751.6
NA	50940	TGGT1_228750	calcium dependent protein kinase CDPK7	transcript=TGGT1_228750-t26_1 | gene=TGGT1_228750 | organism=Toxoplasma_gondii_GT1 | gene_product=Calcium dependent protein kinase CDPK7 [Source:UniProtKB/TrEMBL;Acc:S7UXI1] | transcript_product=calcium dependent protein kinase CDPK7 | location=TGGT1_chrX:72512-83383(-) | protein_length=2133 | sequence_SO=chromosome | SO=protein_coding_gene | is_pseudo=false	1xOxidation [M1]; 1xTMT6plex [K29]; 1xTMT6plex [N-Term]; 1xPhospho [S14(99.5)]	TGGT1_228750-t26_1-p1 1xPhospho [S2043(99.5)]	1	0.46	0.13	-0.17	[R].MTSATPPVAAEAGSPGVSGALLSPAAGSK.[S]	High	5.23674e-07	8.979e-05	1	1	TGGT1_228750-t26_1-p1 [2030-2058]	0	3136.6	1.373	1.095	0.887	0.871	1.196	0.954	0.772	-0.2	0.26	-0.07	-0.37	1	1	1	1	1	1	1	19	26.1	20.8	16.8	21.8	8.21	2.38	3.38	23.18	0.25	20.1	17.9	25.6	26.5	20.3	21.3	14.3	19.9	21.8	21.8	High	High	High	High	High	High	High	High	High	High	High	7.899e-05	9.888e-08	4.27	0.42	0.770847	1.016	1.007	1.1	0.967	0.982	0.973	1.063	0.02	0.01	0.14	-0.05	-0.03	-0.04	0.09	340	328.7	335.4	343.9	329.7	343.7	368.4	367.1	341.3	350.4
NA	44687	TGGT1_234990	hypothetical protein	transcript=TGGT1_234990-t26_1 | gene=TGGT1_234990 | organism=Toxoplasma_gondii_GT1 | gene_product=hypothetical protein | transcript_product=hypothetical protein | location=TGGT1_chrX:4481457-4486636(+) | protein_length=1401 | sequence_SO=chromosome | SO=protein_coding_gene | is_pseudo=false	1xTMT6plex [N-Term]; 1xPhospho [S5(99.5)]	TGGT1_234990-t26_1-p1 1xPhospho [S328(99.5)]	1	0.04	-0.59	0.28	[R].LRPSSPSESTPLDGPAGLSER.[R]	High	2.95192e-05	8.979e-05	1	1	TGGT1_234990-t26_1-p1 [324-344]	0	2462.21	1.027	0.664	1.211	1.156	1.187	0.767	1.4	0.21	0.25	-0.38	0.49	1	1	1	1	1	1	1	18.6	19.1	12.3	22.5	16.1	19.18	2.97	54.65	18.23	9.84	16.2	21.3	19.5	18.7	8.2	18.5	25.6	19.8	17.2	15	High	High	High	High	High	High	High	High	High	High	High	7.899e-05	1.042e-05	3.77	-0.27	-0.337245	NA	NA	NA	NA	NA	NA	NA	NA	NA	NA	NA	NA	NA	NA	NA	NA	NA	NA	NA	NA	NA	NA	NA	NA
NA	88458	TGGT1_238410	hypothetical protein	transcript=TGGT1_238410-t26_1 | gene=TGGT1_238410 | organism=Toxoplasma_gondii_GT1 | gene_product=hypothetical protein | transcript_product=hypothetical protein | location=TGGT1_chrVI:210000-214878(+) | protein_length=1535 | sequence_SO=chromosome | SO=protein_coding_gene | is_pseudo=false	1xMethylthio [C13]; 1xTMT6plex [N-Term]; 1xPhospho [S17(100)]	TGGT1_238410-t26_1-p1 1xMethylthio [C1080]; 1xPhospho [S1084(100)]	4	-0.18	0.23	-0.27	[R].VSQEEQGQANEACGVQSDGER.[E]	High	4.23474e-05	8.979e-05	1	1	TGGT1_238410-t26_1-p1 [1068-1088]	0	2576.06	0.88	1.169	0.83	1.321	1.162	1.545	1.096	0.4	0.22	0.63	0.13	1	1	1	1	1	1	1	23.1	20.3	27	19.1	17.5	44.27	1.5	49.36	31.23	10.04	16.7	31.9	20.5	20.1	38.8	18.7	15.3	24	18.8	16.3	High	High	High	High	High	High	High	High	High	High	High	7.899e-05	1.622e-05	3.08	-0.22	-0.256949	0.94	1.129	0.916	1.01	0.949	1.14	0.925	-0.09	0.17	-0.13	0.01	-0.08	0.19	-0.11	23.7	24	21.9	22.9	30.1	24.1	19.4	24.6	21.2	26.3
NA	2351	TGGT1_243210	DUF862 domain-containing protein	transcript=TGGT1_243210-t26_1 | gene=TGGT1_243210 | organism=Toxoplasma_gondii_GT1 | gene_product=DUF862 domain-containing protein [Source:UniProtKB/TrEMBL;Acc:S7URT5] | transcript_product=DUF862 domain-containing protein | location=TGGT1_chrVI:2363419-2368679(-) | protein_length=1093 | sequence_SO=chromosome | SO=protein_coding_gene | is_pseudo=false	1xTMT6plex [N-Term]; 1xPhospho [S12(100)]	TGGT1_243210-t26_1-p1 1xPhospho [S538(100)]	2	-0.09	0.13	-0.01	[K].AETPVEWAEAESDGGAGAMR.[S]	High	5.08026e-06	8.979e-05	1	1	TGGT1_243210-t26_1-p1 [527-546]	0	2343.02	0.941	1.095	0.995	1.194	1.123	1.307	1.188	0.26	0.17	0.39	0.25	1	1	1	1	1	1	1	64.2	60.3	70.2	63.8	53.7	22.52	13.77	7.25	16.87	0.14	54.6	75.3	66.5	54.7	66.7	73.9	56.6	72	53.7	53.8	High	High	High	High	High	High	High	High	High	High	High	7.899e-05	1.339e-06	4.05	0.03	0.144534	NA	NA	NA	NA	NA	NA	NA	NA	NA	NA	NA	NA	NA	NA	NA	NA	NA	NA	NA	NA	NA	NA	NA	NA
NA	2348	TGGT1_247380	hypothetical protein	transcript=TGGT1_247380-t26_1 | gene=TGGT1_247380 | organism=Toxoplasma_gondii_GT1 | gene_product=hypothetical protein | transcript_product=hypothetical protein | location=TGGT1_chrXII:3230314-3236812(-) | protein_length=1107 | sequence_SO=chromosome | SO=protein_coding_gene | is_pseudo=false	1xTMT6plex [N-Term]; 3xPhospho [S10(100); S12(100); S17(100)]	TGGT1_247380-t26_1-p1 3xPhospho [S278(100); S280(100); S285(100)]	3	0.11	-0.05	-0.13	[R].AETPAEAHDSESEEEISPR.[L]	High	4.02513e-06	8.979e-05	1	1	TGGT1_247380-t26_1-p1 [269-287]	0	2552.97	1.079	0.966	0.912	0.98	1.057	0.946	0.894	-0.03	0.08	-0.08	-0.16	1	1	1	1	1	1	1	367.5	396.6	355	335.3	375.2	19.89	16	12.89	11.86	9.15	319	423.4	354	444.3	324	389	308.3	364.7	351.6	400.3	High	High	High	High	High	High	High	High	High	High	High	7.899e-05	1.023e-06	4.56	-0.07	-0.0160593	NA	NA	NA	NA	NA	NA	NA	NA	NA	NA	NA	NA	NA	NA	NA	NA	NA	NA	NA	NA	NA	NA	NA	NA
NA	2336	TGGT1_215700	phosphatidylinositol 3- and 4-kinase	transcript=TGGT1_215700-t26_1 | gene=TGGT1_215700 | organism=Toxoplasma_gondii_GT1 | gene_product=Phosphatidylinositol 3-and 4-kinase [Source:UniProtKB/TrEMBL;Acc:S7W5A1] | transcript_product=phosphatidylinositol 3- and 4-kinase | location=TGGT1_chrX:6992178-7006444(-) | protein_length=2981 | sequence_SO=chromosome | SO=protein_coding_gene | is_pseudo=false	1xMethylthio [C13]; 2xTMT6plex [K8; K17]; 1xTMT6plex [N-Term]; 1xPhospho [S6(100)]	TGGT1_215700-t26_1-p1 1xMethylthio [C2009]; 1xPhospho [S2002(100)]	2	-0.29	0.09	-0.24	[K].AETHASDKDEGECQPQKGEEDEDSR.[R]	High	2.62954e-07	8.979e-05	1	1	TGGT1_215700-t26_1-p1 [1997-2021]	2	3603.58	0.817	1.063	0.848	1.158	0.946	1.231	0.982	0.21	-0.08	0.3	-0.03	1	1	0.722097	1	1	1	1	70.8	57.8	75.2	60	61.1	2.1	7.89	1.87	2.25	2.53	69.7	71.8	54.7	61.1	74.2	76.2	59	61	60	62.2	High	High	High	High	High	High	High	High	High	High	High	7.899e-05	4.496e-08	5.55	-0.44	-0.610254	1.048	0.863	1.085	0.991	1.039	0.855	1.075	0.07	-0.21	0.12	-0.01	0.05	-0.23	0.1	67.7	66.1	71.5	68.7	53.2	62.7	82.4	63.9	69.4	65.6
NA	44689	TGGT1_277760	putative adenylosuccinate lyase	transcript=TGGT1_277760-t26_1 | gene=TGGT1_277760 | organism=Toxoplasma_gondii_GT1 | gene_product=Putative adenylosuccinate lyase [Source:UniProtKB/TrEMBL;Acc:S7W8K0] | transcript_product=putative adenylosuccinate lyase | location=TGGT1_chrXII:6447199-6453543(+) | protein_length=662 | sequence_SO=chromosome | SO=protein_coding_gene | is_pseudo=false	1xTMT6plex [N-Term]; 1xPhospho [S7(100)]	TGGT1_277760-t26_1-p1 1xPhospho [S56(100)]	14	0.06	0.05	0.19	[R].LRPTADSEEDEVSNDAAR.[R]	High	7.05476e-07	8.979e-05	1	1	TGGT1_277760-t26_1-p1 [50-67]	0	2284.03	1.042	1.036	1.138	1.019	1.061	1.055	1.159	0.03	0.09	0.08	0.21	1	1	1	1	1	1	0.971363	945.8	985.1	979.3	1075.9	928.6	8.09	3.77	3.89	3.84	4.83	893.1	1001.5	959.2	1011.7	952.8	1006.7	1047.1	1105.6	897.4	960.8	High	High	High	High	High	High	High	High	High	High	High	7.899e-05	1.39e-07	5.99	0.3	0.578135	0.949	1.003	1.101	1.037	0.984	1.04	1.142	-0.08	0	0.14	0.05	-0.02	0.06	0.19	1068.2	1110.7	1071.4	997.3	1138.3	1048.3	1274.4	1127.8	1111.7	991.7
NA	30901	TGGT1_214970	putative DNA replication licensing factor	transcript=TGGT1_214970-t26_1 | gene=TGGT1_214970 | organism=Toxoplasma_gondii_GT1 | gene_product=DNA helicase [Source:UniProtKB/TrEMBL;Acc:S7W5U3] | transcript_product=putative DNA replication licensing factor | location=TGGT1_chrX:6526260-6536268(+) | protein_length=1049 | sequence_SO=chromosome | SO=protein_coding_gene | is_pseudo=false	1xTMT6plex [N-Term]; 1xPhospho [S14(100)]	TGGT1_214970-t26_1-p1 1xPhospho [S62(100)]	2	0.19	-0.09	-1.21	[R].GGVLDENVDYFQGSRELDLEER.[R]	High	9.96943e-05	8.979e-05	1	1	TGGT1_214970-t26_1-p1 [49-70]	1	2849.32	1.143	0.94	0.433	0.859	0.982	0.807	0.372	-0.22	-0.03	-0.31	-1.43	1	1	1	1	1	1	1	30.6	35	28.8	13.3	35.7	22.09	39.86	21.42	51.75	39.68	26.2	35.9	26.2	46.8	24.7	33.5	9	19.5	26.7	47.6	High	High	High	High	High	High	High	High	High	High	High	7.899e-05	5.372e-05	2.79	-1.11	-1.68623	1.041	1.047	1.065	0.884	0.92	0.925	0.941	0.06	0.07	0.09	-0.18	-0.12	-0.11	-0.09	4654.9	4764.9	4825.8	4980.5	4883.6	4974.1	5114.4	4919.5	5455.7	5206.8
NA	2321	TGGT1_289710	AP2 domain transcription factor AP2IX-5	transcript=TGGT1_289710-t26_1 | gene=TGGT1_289710 | organism=Toxoplasma_gondii_GT1 | gene_product=AP2 domain transcription factor AP2IX-5 [Source:UniProtKB/TrEMBL;Acc:S7VXQ6] | transcript_product=AP2 domain transcription factor AP2IX-5 | location=TGGT1_chrIX:3197843-3204697(+) | protein_length=2284 | sequence_SO=chromosome | SO=protein_coding_gene | is_pseudo=false	1xTMT6plex [K11]; 1xTMT6plex [N-Term]; 1xPhospho [S6(100)]	TGGT1_289710-t26_1-p1 1xPhospho [S953(100)]	2	0.19	0.11	0.33	[K].AETEGSPSGTK.[A]	High	0.000108482	8.979e-05	1	1	TGGT1_289710-t26_1-p1 [948-958]	0	1601.78	1.143	1.081	1.254	1.025	1.172	1.108	1.286	0.04	0.23	0.15	0.36	1	1	1	1	1	1	1	85.6	97.9	92.6	107.4	83.6	3.29	7.06	11.43	9.51	11.3	83.7	87.7	93.1	102.9	100.4	85.4	114.9	100.4	90.5	77.1	High	High	High	High	High	High	High	High	High	High	High	7.899e-05	6.293e-05	3.75	0.63	1.10809	NA	NA	NA	NA	NA	NA	NA	NA	NA	NA	NA	NA	NA	NA	NA	NA	NA	NA	NA	NA	NA	NA	NA	NA
NA	44715	TGGT1_275490	hypothetical protein	transcript=TGGT1_275490-t26_1 | gene=TGGT1_275490 | organism=Toxoplasma_gondii_GT1 | gene_product=hypothetical protein | transcript_product=hypothetical protein | location=TGGT1_chrX:7191250-7202951(-) | protein_length=1999 | sequence_SO=chromosome | SO=protein_coding_gene | is_pseudo=false	1xTMT6plex [N-Term]; 1xPhospho [S3(100)]	TGGT1_275490-t26_1-p1 1xPhospho [S1721(100)]	1	-0.05	0.34	-0.23	[R].LRSDDPFAGPASAASEEGASFFPLLSDR.[Q]	High	2.34569e-07	8.979e-05	1	1	TGGT1_275490-t26_1-p1 [1719-1746]	1	3219.52	0.964	1.269	0.852	1.068	1.03	1.355	0.911	0.1	0.04	0.44	-0.13	1	1	1	1	1	1	1	22.9	22	29	19.5	21.4	19.81	21.94	13.26	7.84	6.54	26.3	19.9	25.8	18.9	31.9	26.4	20.6	18.4	22.4	20.4	High	High	High	High	High	High	High	High	High	High	High	7.899e-05	3.938e-08	5.36	0.06	0.192712	0.946	0.922	0.943	1.035	0.979	0.954	0.976	-0.08	-0.12	-0.08	0.05	-0.03	-0.07	-0.04	585	548.6	539.7	532.6	496.5	549.5	537.6	530.8	563.2	532.4
NA	88471	TGGT1_267650	hypothetical protein	transcript=TGGT1_267650-t26_1 | gene=TGGT1_267650 | organism=Toxoplasma_gondii_GT1 | gene_product=hypothetical protein | transcript_product=hypothetical protein | location=TGGT1_chrIX:327815-341252(-) | protein_length=3030 | sequence_SO=chromosome | SO=protein_coding_gene | is_pseudo=false	1xTMT6plex [N-Term]; 1xPhospho [S2(100)]	TGGT1_267650-t26_1-p1 1xPhospho [S1231(100)]	2	-0.23	0.06	-0.33	[R].VSQTDDSLPSSPPSR.[A]	High	5.1437e-05	8.979e-05	1	1	TGGT1_267650-t26_1-p1 [1230-1244]	0	1881.88	0.852	1.04	0.796	1.159	0.987	1.206	0.923	0.21	-0.02	0.27	-0.12	1	1	1	1	1	1	1	11.8	10	12.2	9.4	10.2	4.63	26.16	28.71	20.73	32.44	11.4	12.2	8.3	12.1	15	10	8.1	10.9	12.8	8	High	High	High	High	High	High	High	High	High	High	High	7.899e-05	2.072e-05	4.04	-0.5	-0.706609	1.038	1.083	1.211	1.148	1.192	1.243	1.39	0.05	0.11	0.28	0.2	0.25	0.31	0.47	126.8	154.2	147.7	142.7	139.2	164.6	169.8	168.8	121	122.6
NA	44716	TGGT1_294340	hypothetical protein	transcript=TGGT1_294340-t26_1 | gene=TGGT1_294340 | organism=Toxoplasma_gondii_GT1 | gene_product=hypothetical protein | transcript_product=hypothetical protein | location=TGGT1_chrIa:797278-800698(+) | protein_length=345 | sequence_SO=chromosome | SO=protein_coding_gene | is_pseudo=false	1xTMT6plex [K17]; 1xTMT6plex [N-Term]; 2xPhospho [S3(100); S6(100)]	TGGT1_294340-t26_1-p1 2xPhospho [S59(100); S62(100)]	5	-0.05	-0.09	-0.28	[K].IRSDESTEPEEASTESK.[A]	High	7.63767e-06	8.979e-05	1	1	TGGT1_294340-t26_1-p1 [57-73]	1	2513.11	0.967	0.939	0.823	1.098	1.063	1.031	0.903	0.14	0.09	0.04	-0.15	1	1	1	1	1	1	1	203.7	197.1	191.2	167.6	185.5	9.16	6.82	2.32	10.21	9.31	190.9	217.3	187.8	206.8	188.1	194.3	155.9	180.1	173.6	198.1	High	High	High	High	High	High	High	High	High	High	High	7.899e-05	2.141e-06	4.75	-0.42	-0.578135	1.026	0.794	0.95	1.166	1.196	0.925	1.108	0.04	-0.33	-0.07	0.22	0.26	-0.11	0.15	59	58.6	62.3	58.6	42.2	51.7	58.5	53.4	47.2	54
NA	44717	TGGT1_294340	hypothetical protein	transcript=TGGT1_294340-t26_1 | gene=TGGT1_294340 | organism=Toxoplasma_gondii_GT1 | gene_product=hypothetical protein | transcript_product=hypothetical protein | location=TGGT1_chrIa:797278-800698(+) | protein_length=345 | sequence_SO=chromosome | SO=protein_coding_gene | is_pseudo=false	1xTMT6plex [K17]; 1xTMT6plex [N-Term]; 3xPhospho [S3(100); S6(100); T7(100)]	TGGT1_294340-t26_1-p1 3xPhospho [S59(100); S62(100); T63(100)]	3	-0.15	-0.18	0.21	[K].IRSDESTEPEEASTESK.[A]	High	6.67158e-05	8.979e-05	1	1	TGGT1_294340-t26_1-p1 [57-73]	1	2593.08	0.901	0.881	1.158	1.043	0.939	0.919	1.208	0.06	-0.09	-0.12	0.27	1	1	1	1	1	1	0.807305	100.7	90.7	88.7	116.6	96.6	2.52	1.77	6.95	9.35	4.06	102.5	98.9	89.5	91.8	84.5	93.2	109.1	124.6	93.8	99.4	High	High	High	High	High	High	High	High	High	High	High	7.899e-05	2.921e-05	5.09	-0.12	-0.0963558	1.026	0.794	0.95	1.166	1.196	0.925	1.108	0.04	-0.33	-0.07	0.22	0.26	-0.11	0.15	59	58.6	62.3	58.6	42.2	51.7	58.5	53.4	47.2	54
NA	44719	TGGT1_263860	hypothetical protein	transcript=TGGT1_263860-t26_1 | gene=TGGT1_263860 | organism=Toxoplasma_gondii_GT1 | gene_product=hypothetical protein | transcript_product=hypothetical protein | location=TGGT1_chrVIIb:257063-260408(+) | protein_length=455 | sequence_SO=chromosome | SO=protein_coding_gene | is_pseudo=false	1xTMT6plex [N-Term]; 2xPhospho [S3(100); S5(100)]	TGGT1_263860-t26_1-p1 2xPhospho [S113(100); S115(100)]	4	0.03	0.12	0.16	[R].LRSESPEDPHDR.[S]	High	0.000111398	8.979e-05	1	1	TGGT1_263860-t26_1-p1 [111-122]	1	1826.77	1.019	1.089	1.115	0.98	0.998	1.067	1.093	-0.03	0	0.09	0.13	1	1	1	1	1	1	1	375.2	382.3	408.5	418.5	382.9	4.35	8.88	3.47	0.28	0.16	363.9	387	359	407.1	418.7	398.6	419.3	417.7	383.4	382.5	High	High	High	High	High	High	High	High	High	High	High	7.899e-05	6.657e-05	3.89	0.31	0.594194	0.96	1.049	1.025	0.926	0.889	0.972	0.949	-0.06	0.07	0.04	-0.11	-0.17	-0.04	-0.07	77.2	63.9	62.1	73.2	70.2	77.4	72	71.9	72.8	78.9
NA	88411	TGGT1_216580	hypothetical protein	transcript=TGGT1_216580-t26_1 | gene=TGGT1_216580 | organism=Toxoplasma_gondii_GT1 | gene_product=hypothetical protein | transcript_product=hypothetical protein | location=TGGT1_chrXI:5993384-5998282(-) | protein_length=1327 | sequence_SO=chromosome | SO=protein_coding_gene | is_pseudo=false	1xTMT6plex [N-Term]; 1xPhospho [S2(100)]	TGGT1_216580-t26_1-p1 1xPhospho [S160(100)]	1	0.01	0.07	-0.07	[R].VSPPRDIFVAQPALR.[A]	High	7.5519e-05	8.979e-05	1	1	TGGT1_216580-t26_1-p1 [159-173]	1	1975.07	1.006	1.049	0.952	0.927	0.932	0.972	0.882	-0.11	-0.1	-0.04	-0.18	1	1	1	1	1	1	1	92.8	93.4	97.4	88.4	100.2	7.25	6.52	2.04	12.08	2.66	88.2	97.7	89.2	97.8	98.8	96	81.1	96.3	102.1	98.3	High	High	High	High	High	High	High	High	High	High	High	7.899e-05	3.476e-05	4.1	0.01	0.112415	0.99	1.038	1.006	1.009	0.999	1.047	1.016	-0.01	0.05	0.01	0.01	0	0.07	0.02	163.6	165	160.5	164.7	175.6	165.4	167.6	163.1	147.9	179.1
NA	64485	TGGT1_227610	hypothetical protein	transcript=TGGT1_227610-t26_1 | gene=TGGT1_227610 | organism=Toxoplasma_gondii_GT1 | gene_product=hypothetical protein | transcript_product=hypothetical protein | location=TGGT1_chrX:785051-801902(+) | protein_length=3648 | sequence_SO=chromosome | SO=protein_coding_gene | is_pseudo=false	1xTMT6plex [K15]; 1xTMT6plex [N-Term]; 2xPhospho [S8(100); S/T]	TGGT1_227610-t26_1-p1 2xPhospho [S534(100); S/T]	1	0.33	-0.11	0.38	[K].SALSSPASPTLAGSK.[T]	High	7.4705e-05	8.979e-05	1	1	TGGT1_227610-t26_1-p1 [527-541]	0	1991.99	1.257	0.924	1.301	0.897	1.128	0.829	1.167	-0.16	0.17	-0.27	0.22	1	1	1	1	1	1	1	83.5	104.9	77.2	108.6	93.1	27.78	11.17	6.71	19.89	24.15	101.9	68.4	113.6	97	73.6	80.9	125.2	94.3	110.6	78.3	High	High	High	High	High	High	High	High	High	High	High	7.899e-05	3.423e-05	4.46	0.6	1.05991	0.992	1.126	1.08	1.061	1.052	1.194	1.145	-0.01	0.17	0.11	0.08	0.07	0.26	0.2	54.4	66	57.3	61.7	57.9	78.6	64.1	65.3	54.5	58.6
NA	2471	TGGT1_320460	ABC transporter transmembrane region domain-containing protein	transcript=TGGT1_320460-t26_1 | gene=TGGT1_320460 | organism=Toxoplasma_gondii_GT1 | gene_product=ABC transporter transmembrane region domain-containing protein [Source:UniProtKB/TrEMBL;Acc:S7UJZ9] | transcript_product=ABC transporter transmembrane region domain-containing protein | location=TGGT1_chrIV:270350-283391(-) | protein_length=1942 | sequence_SO=chromosome | SO=protein_coding_gene | is_pseudo=false	1xTMT6plex [N-Term]; 1xPhospho [S4(99.6)]	TGGT1_320460-t26_1-p1 1xPhospho [S1772(99.6)]	1	-0.14	-0.07	-0.07	[K].AFFSSFEDSPQNGGGER.[V]	High	6.04172e-05	8.979e-05	1	1	TGGT1_320460-t26_1-p1 [1769-1785]	0	2140.92	0.91	0.952	0.955	1.115	1.014	1.061	1.065	0.16	0.02	0.09	0.09	1	1	1	1	1	1	1	16.6	15.1	15.8	15.9	14.9	25.9	6.69	16.89	15.71	5.73	13.8	20	14.4	15.9	14	17.8	14.2	17.8	14.3	15.5	High	High	High	High	High	High	High	High	High	High	High	7.899e-05	2.557e-05	2.97	-0.28	-0.353305	0.884	1.263	1.343	0.935	0.826	1.18	1.255	-0.18	0.34	0.43	-0.1	-0.28	0.24	0.33	48.3	47.3	35.3	50.6	46.2	78.7	66.2	62.2	53.2	49.1
NA	51113	TGGT1_225870	hypothetical protein	transcript=TGGT1_225870-t26_1 | gene=TGGT1_225870 | organism=Toxoplasma_gondii_GT1 | gene_product=hypothetical protein | transcript_product=hypothetical protein | location=TGGT1_chrX:1888092-1892831(+) | protein_length=1579 | sequence_SO=chromosome | SO=protein_coding_gene | is_pseudo=false	3xOxidation [M1; M6; M8]; 1xTMT6plex [K25]; 1xTMT6plex [N-Term]; 1xPhospho [S18(100)]	TGGT1_225870-t26_1-p1 1xPhospho [S844(100)]	2	-0.2	0.35	0.2	[R].MVPSGMGMAPGAGGADDSPGGAAAK.[G]	High	7.11937e-05	8.979e-05	1	1	TGGT1_225870-t26_1-p1 [827-851]	0	2746.23	0.871	1.271	1.149	0.917	0.799	1.166	1.054	-0.12	-0.32	0.22	0.08	1	1	1	1	1	1	1	25	21.8	31.8	28.7	27.2	19.07	38.14	25.68	5.48	4.46	28.6	21.8	16.5	28.7	38.2	26.4	27.6	29.8	28.1	26.4	High	High	High	High	High	High	High	High	High	High	High	7.899e-05	3.199e-05	3.18	0.35	0.658431	0.978	0.998	1.013	1.168	1.142	1.166	1.183	-0.03	0	0.02	0.22	0.19	0.22	0.24	185.3	166.1	190.2	154.8	181.9	168.6	171.8	183.9	158.9	142
NA	30135	TGGT1_245490	microneme protein MIC8	transcript=TGGT1_245490-t26_1 | gene=TGGT1_245490 | organism=Toxoplasma_gondii_GT1 | gene_product=Microneme protein MIC8 [Source:UniProtKB/TrEMBL;Acc:A0A125YJZ7] | transcript_product=microneme protein MIC8 | location=TGGT1_chrXII:2242495-2244549(+) | protein_length=684 | sequence_SO=chromosome | SO=protein_coding_gene | is_pseudo=false	1xTMT6plex [N-Term]; 1xPhospho [S15(99.7)]	TGGT1_245490-t26_1-p1 1xPhospho [S645(99.7)]	4	0.42	0.12	-0.64	[R].GGERDDEDLAPPPRSTR.[E]	High	1.90525e-06	8.979e-05	1	1	TGGT1_245490-t26_1-p1 [631-647]	2	2177.02	1.337	1.083	0.64	0.958	1.281	1.038	0.613	-0.06	0.36	0.05	-0.71	1	1	1	1	1	1	1	89.6	119.8	97	57.3	93.5	30.12	9.68	10.85	21.75	11.83	72.2	111.2	111.8	128.3	104.8	89.8	49.1	67	86	101.6	High	High	High	High	High	High	High	High	High	High	High	7.899e-05	4.341e-07	4.51	-0.1	-0.0642372	0.975	1.062	1.056	1.021	0.995	1.085	1.078	-0.04	0.09	0.08	0.03	-0.01	0.12	0.11	2346.9	2304.6	2245.3	2288.4	2446	2495.7	2466.3	2444	2309.2	2245.8
NA	2457	TGGT1_295070	helicase associated domain (ha2) protein	transcript=TGGT1_295070-t26_1 | gene=TGGT1_295070 | organism=Toxoplasma_gondii_GT1 | gene_product=Helicase associated domain (Ha2) protein [Source:UniProtKB/TrEMBL;Acc:A0A125YVK4] | transcript_product=helicase associated domain (ha2) protein | location=TGGT1_chrIa:1358642-1370732(-) | protein_length=1603 | sequence_SO=chromosome | SO=protein_coding_gene | is_pseudo=false	1xMethylthio [C18]; 1xTMT6plex [K33]; 1xTMT6plex [N-Term]; 3xPhospho [S5(100); S9(100); S/T]	TGGT1_295070-t26_1-p1 1xMethylthio [C803]; 3xPhospho [S790(100); S794(100); S/T]	4	0.06	-0.08	-0.52	[K].AFELSEEESGPWESQTACDEDSGDDDPEALTSK.[A]	High	5.88185e-05	8.979e-05	1	1	TGGT1_295070-t26_1-p1 [786-818]	0	4318.66	1.046	0.949	0.698	0.977	1.022	0.927	0.682	-0.03	0.03	-0.11	-0.55	1	1	0.972323	1	1	1	0.770387	80.9	84.6	76.7	56.4	82.8	2.12	1.39	14.62	17.87	8.39	79.7	82.1	83.7	85.4	85.1	69.2	49.7	64.1	78	87.8	High	High	High	High	High	High	High	High	High	High	High	7.899e-05	2.466e-05	3.44	-0.54	-0.770847	1.105	1.102	1.048	1.017	1.124	1.121	1.066	0.14	0.14	0.07	0.02	0.17	0.16	0.09	174.8	209.8	211	212.3	197.7	225.4	196	205.6	189.5	187.1
NA	44593	TGGT1_261490	hypothetical protein	transcript=TGGT1_261490-t26_1 | gene=TGGT1_261490 | organism=Toxoplasma_gondii_GT1 | gene_product=hypothetical protein | transcript_product=hypothetical protein | location=TGGT1_chrVIIb:1674000-1684152(+) | protein_length=2402 | sequence_SO=chromosome | SO=protein_coding_gene | is_pseudo=false	1xTMT6plex [N-Term]; 1xPhospho [S4(100)]	TGGT1_261490-t26_1-p1 1xPhospho [S1750(100)]	3	0.11	0.24	0.45	[R].LRESDDGEDAR.[E]	High	0.000109534	8.979e-05	1	1	TGGT1_261490-t26_1-p1 [1747-1757]	1	1571.69	1.08	1.181	1.369	1.07	1.155	1.264	1.465	0.1	0.21	0.34	0.55	1	1	0.85211	1	1	1	0.536124	118.6	128	140	162.3	110.8	14.19	8.84	3.67	3.73	8.66	107.3	131.2	120.3	136.3	136.4	143.7	158.1	166.7	104.2	117.8	High	High	High	High	High	High	High	High	High	High	High	7.899e-05	6.423e-05	4.33	0.8	1.3811	NA	NA	NA	NA	NA	NA	NA	NA	NA	NA	NA	NA	NA	NA	NA	NA	NA	NA	NA	NA	NA	NA	NA	NA
NA	2452	TGGT1_224260	PHD-finger domain-containing protein	transcript=TGGT1_224260-t26_1 | gene=TGGT1_224260 | organism=Toxoplasma_gondii_GT1 | gene_product=PHD-finger domain-containing protein [Source:UniProtKB/TrEMBL;Acc:S7WBT2] | transcript_product=PHD-finger domain-containing protein | location=TGGT1_chrX:3059832-3081619(-) | protein_length=5658 | sequence_SO=chromosome | SO=protein_coding_gene | is_pseudo=false	1xTMT6plex [N-Term]; 2xPhospho [S11(100); S]	TGGT1_224260-t26_1-p1 2xPhospho [S5172(100); S]	3	0.3	0.02	0.24	[R].AFEEEALNLPSPSRSEVDAAR.[A]	High	1.28879e-05	8.979e-05	1	1	TGGT1_224260-t26_1-p1 [5162-5182]	1	2677.21	1.228	1.015	1.182	1.096	1.346	1.112	1.295	0.13	0.43	0.15	0.37	1	1	1	1	1	1	1	50.7	62.3	51.5	60	46.3	20.06	17.38	4.47	5.43	0.33	44	58.5	70.5	55.1	53.1	49.9	62.3	57.7	46.4	46.2	High	High	High	High	High	High	High	High	High	High	High	7.899e-05	3.92e-06	5.1	0.56	0.995677	1.078	1.055	1.029	0.967	1.043	1.021	0.996	0.11	0.08	0.04	-0.05	0.06	0.03	-0.01	454.8	462.8	480.8	509	443.8	527.9	466.3	478	465.4	483.1
NA	2451	TGGT1_224260	PHD-finger domain-containing protein	transcript=TGGT1_224260-t26_1 | gene=TGGT1_224260 | organism=Toxoplasma_gondii_GT1 | gene_product=PHD-finger domain-containing protein [Source:UniProtKB/TrEMBL;Acc:S7WBT2] | transcript_product=PHD-finger domain-containing protein | location=TGGT1_chrX:3059832-3081619(-) | protein_length=5658 | sequence_SO=chromosome | SO=protein_coding_gene | is_pseudo=false	1xTMT6plex [N-Term]; 1xPhospho [S]		2	0.01	-0.12	-0.06	[R].AFEEEALNLPSPSR.[S]	High	1.29786e-05	8.979e-05	1	1	TGGT1_224260-t26_1-p1 [5162-5175]	0	1868.9	1.005	0.917	0.956	1.167	1.173	1.07	1.116	0.22	0.23	0.1	0.16	1	1	1	1	1	1	1	85.9	86.3	78.8	82.1	73.6	10.57	4.16	3.86	13.46	7.06	79.7	92.6	88.9	83.8	81	76.7	74.7	90.4	70	77.4	High	High	High	High	High	High	High	High	High	High	High	7.899e-05	3.952e-06	4.06	-0.17	-0.176652	1.078	1.055	1.029	0.967	1.043	1.021	0.996	0.11	0.08	0.04	-0.05	0.06	0.03	-0.01	454.8	462.8	480.8	509	443.8	527.9	466.3	478	465.4	483.1
NA	2442	TGGT1_206640	hypothetical protein	transcript=TGGT1_206640-t26_1 | gene=TGGT1_206640 | organism=Toxoplasma_gondii_GT1 | gene_product=hypothetical protein | transcript_product=hypothetical protein | location=TGGT1_chrVIIa:732834-742091(+) | protein_length=1282 | sequence_SO=chromosome | SO=protein_coding_gene | is_pseudo=false	1xTMT6plex [N-Term]; 1xPhospho [S4(100)]	TGGT1_206640-t26_1-p1 1xPhospho [S656(100)]	1	0.22	0.07	0.16	[R].AFDSETGETMETWEER.[W]	High	2.11844e-05	8.979e-05	1	1	TGGT1_206640-t26_1-p1 [653-668]	0	2226.91	1.165	1.053	1.121	1.04	1.212	1.095	1.166	0.06	0.28	0.13	0.22	1	1	1	1	1	1	1	51.4	59.9	54.1	57.7	49.4	7.13	6.26	12.01	1.76	13.03	48.9	54.1	57.3	62.6	49.7	59	58.4	57	54.2	45.1	High	High	High	High	High	High	High	High	High	High	High	7.899e-05	7.013e-06	4.53	0.45	0.819024	0.96	1.082	0.972	1.008	0.968	1.09	0.98	-0.06	0.11	-0.04	0.01	-0.05	0.12	-0.03	90.9	89.3	90.9	82.2	97.2	97.7	92.1	83.2	87.5	91.3
NA	44615	TGGT1_215080	hypothetical protein	transcript=TGGT1_215080-t26_1 | gene=TGGT1_215080 | organism=Toxoplasma_gondii_GT1 | gene_product=hypothetical protein | transcript_product=hypothetical protein | location=TGGT1_chrX:6623715-6638073(-) | protein_length=3279 | sequence_SO=chromosome | SO=protein_coding_gene | is_pseudo=false	1xTMT6plex [N-Term]; 2xPhospho [S6(100); S7(100)]	TGGT1_215080-t26_1-p1 2xPhospho [S2211(100); S2212(100)]	2	0.57	0.34	0.39	[R].LRGDVSSDEEEREDER.[R]	High	0.0001027	8.979e-05	1	1	TGGT1_215080-t26_1-p1 [2206-2221]	2	2309.95	1.483	1.264	1.307	0.967	1.434	1.223	1.264	-0.05	0.52	0.29	0.34	1	1	1	1	1	1	1	33.2	49.2	41.9	43.3	34.3	13.04	16.09	0.26	7.3	6.82	30.2	36.4	43.9	55.1	41.8	42	41.1	45.6	32.7	36	High	High	High	High	High	High	High	High	High	High	High	7.899e-05	5.664e-05	3.11	1.3	2.18407	NA	NA	NA	NA	NA	NA	NA	NA	NA	NA	NA	NA	NA	NA	NA	NA	NA	NA	NA	NA	NA	NA	NA	NA
NA	88361	TGGT1_311230	hypothetical protein	transcript=TGGT1_311230-t26_1 | gene=TGGT1_311230 | organism=Toxoplasma_gondii_GT1 | gene_product=hypothetical protein | transcript_product=hypothetical protein | location=TGGT1_chrXI:1844321-1862670(+) | protein_length=4603 | sequence_SO=chromosome | SO=protein_coding_gene | is_pseudo=false	1xMethylthio [C18]; 1xTMT6plex [N-Term]; 1xPhospho [S4(99.4)]	TGGT1_311230-t26_1-p1 1xMethylthio [C2932]; 1xPhospho [S2918(99.4)]	1	-0.12	-0.57	-0.77	[K].VSMSPAGVSVSPAGVATCPTGSTGR.[R]	High	5.83797e-05	8.979e-05	1	1	TGGT1_311230-t26_1-p1 [2915-2939]	0	2631.22	0.921	0.676	0.587	0.925	0.851	0.625	0.543	-0.11	-0.23	-0.68	-0.88	1	1	1	1	1	1	1	10.2	9.4	6.9	6	11	18.95	2.95	77.45	21.27	14.82	8.9	11.7	9.6	9.2	3.7	12.7	5.1	7	9.9	12.2	High	High	High	High	High	High	High	High	High	High	High	7.899e-05	2.441e-05	3.74	-1.46	-2.2483	1.006	1.007	0.969	1.048	1.054	1.055	1.015	0.01	0.01	-0.05	0.07	0.08	0.08	0.02	3165.7	2950.5	3144.7	3005.5	3121.5	3035.9	2921	3002.8	2914.1	2920
NA	63769	TGGT1_208970	RNA recognition motif-containing protein	transcript=TGGT1_208970-t26_1 | gene=TGGT1_208970 | organism=Toxoplasma_gondii_GT1 | gene_product=RRM domain-containing protein [Source:UniProtKB/TrEMBL;Acc:S7VS87] | transcript_product=RNA recognition motif-containing protein | location=TGGT1_chrIb:942283-944701(-) | protein_length=283 | sequence_SO=chromosome | SO=protein_coding_gene | is_pseudo=false	1xTMT6plex [N-Term]; 1xPhospho [S8(100)]	TGGT1_208970-t26_1-p1 1xPhospho [S95(100)]	1	0.14	0.19	0.14	[R].RYPMDHDSPYTR.[R]	High	1.39685e-05	8.979e-05	1	1	TGGT1_208970-t26_1-p1 [88-99]	1	1846.81	1.101	1.14	1.103	0.902	0.993	1.029	0.995	-0.15	-0.01	0.04	-0.01	1	1	1	1	1	1	1	77	84.8	87.8	85	85.4	8.51	1.52	7.08	15.88	2.21	72.5	81.8	83.9	85.7	83.5	92.3	75.9	95.1	84	86.7	High	High	High	High	High	High	High	High	High	High	High	7.899e-05	4.306e-06	4.35	0.47	0.851143	1.231	1.074	0.979	0.863	1.063	0.927	0.845	0.3	0.1	-0.03	-0.21	0.09	-0.11	-0.24	143.5	124.8	154.5	175.8	129.6	159.5	131.4	130.7	159	151.2
NA	30900	TGGT1_214970	putative DNA replication licensing factor	transcript=TGGT1_214970-t26_1 | gene=TGGT1_214970 | organism=Toxoplasma_gondii_GT1 | gene_product=DNA helicase [Source:UniProtKB/TrEMBL;Acc:S7W5U3] | transcript_product=putative DNA replication licensing factor | location=TGGT1_chrX:6526260-6536268(+) | protein_length=1049 | sequence_SO=chromosome | SO=protein_coding_gene | is_pseudo=false	1xTMT6plex [N-Term]; 1xPhospho [S14(100)]	TGGT1_214970-t26_1-p1 1xPhospho [S62(100)]	2	0.19	0.21	-0.58	[R].GGVLDENVDYFQGSR.[E]	High	2.42539e-05	8.979e-05	1	1	TGGT1_214970-t26_1-p1 [49-63]	0	1964.9	1.139	1.16	0.671	0.846	0.964	0.982	0.568	-0.24	-0.05	-0.03	-0.82	1	1	0.519848	1	1	1	0.246935	108.3	123.3	125.6	72.7	127.9	4.52	3.66	10.26	11.24	2.52	104.9	111.8	126.6	120.2	135.1	116.8	67.1	78.7	130.2	125.7	High	High	High	High	High	High	High	High	High	High	High	7.899e-05	8.249e-06	4.92	-0.18	-0.192712	1.041	1.047	1.065	0.884	0.92	0.925	0.941	0.06	0.07	0.09	-0.18	-0.12	-0.11	-0.09	4654.9	4764.9	4825.8	4980.5	4883.6	4974.1	5114.4	4919.5	5455.7	5206.8
NA	88368	TGGT1_219700	putative DNA replication licensing factor MCM4	transcript=TGGT1_219700-t26_1 | gene=TGGT1_219700 | organism=Toxoplasma_gondii_GT1 | gene_product=MCM domain-containing protein [Source:UniProtKB/TrEMBL;Acc:S7V296] | transcript_product=putative DNA replication licensing factor MCM4 | location=TGGT1_chrXII:651605-660187(+) | protein_length=1014 | sequence_SO=chromosome | SO=protein_coding_gene | is_pseudo=false	1xTMT6plex [N-Term]; 1xPhospho [S9(100)]	TGGT1_219700-t26_1-p1 1xPhospho [S55(100)]	3	-0.08	0.18	0.36	[R].VSNFPGAESQGGR.[E]	High	0.000101049	8.979e-05	1	1	TGGT1_219700-t26_1-p1 [47-59]	0	1614.75	0.943	1.134	1.286	0.788	0.743	0.893	1.013	-0.34	-0.43	-0.16	0.02	1	1	1	1	1	1	1	65.3	61.6	74	83.9	82.8	17.06	3.8	6.84	20.68	37.31	73.7	57.8	59.9	63.2	77.7	70.5	97.3	72.4	108.5	63.2	High	High	High	High	High	High	High	High	High	High	High	7.899e-05	5.498e-05	3.3	0.46	0.835084	1.057	1.057	1.091	0.882	0.933	0.933	0.962	0.08	0.08	0.13	-0.18	-0.1	-0.1	-0.06	3616.3	3507	3659.2	3876	3826.4	3705	4039	3734.5	4137.5	3938.1
NA	51111	TGGT1_225870	hypothetical protein	transcript=TGGT1_225870-t26_1 | gene=TGGT1_225870 | organism=Toxoplasma_gondii_GT1 | gene_product=hypothetical protein | transcript_product=hypothetical protein | location=TGGT1_chrX:1888092-1892831(+) | protein_length=1579 | sequence_SO=chromosome | SO=protein_coding_gene | is_pseudo=false	1xOxidation [M]; 1xTMT6plex [K25]; 1xTMT6plex [N-Term]; 1xPhospho [S18(100)]	TGGT1_225870-t26_1-p1 1xPhospho [S844(100)]	2	0.1	0.35	0.55	[R].MVPSGMGMAPGAGGADDSPGGAAAK.[G]	High	0.000108386	8.979e-05	1	1	TGGT1_225870-t26_1-p1 [827-851]	0	2714.24	1.074	1.279	1.469	1.002	1.076	1.282	1.472	0	0.11	0.36	0.56	1	1	1	1	1	1	1	9.1	9.8	11.7	13.4	9.1	26	31.81	23.07	16.8	43.76	11	7.6	7.8	12.3	13.7	9.9	15.1	11.9	12.5	6.6	High	High	High	High	High	High	High	High	High	High	High	7.899e-05	6.282e-05	2.42	1	1.70229	0.978	0.998	1.013	1.168	1.142	1.166	1.183	-0.03	0	0.02	0.22	0.19	0.22	0.24	185.3	166.1	190.2	154.8	181.9	168.6	171.8	183.9	158.9	142
NA	2432	TGGT1_283510	hypothetical protein	transcript=TGGT1_283510-t26_1 | gene=TGGT1_283510 | organism=Toxoplasma_gondii_GT1 | gene_product=hypothetical protein | transcript_product=hypothetical protein | location=TGGT1_chrV:2942804-2948041(+) | protein_length=314 | sequence_SO=chromosome | SO=protein_coding_gene | is_pseudo=false	1xTMT6plex [K16]; 1xTMT6plex [N-Term]; 2xPhospho [S7(100); S13(100)]	TGGT1_283510-t26_1-p1 2xPhospho [S149(100); S155(100)]	2	-0.03	0.38	0.08	[K].AFDGDGSVPPPMSPAK.[S]	High	6.83514e-05	8.979e-05	1	1	TGGT1_283510-t26_1-p1 [143-158]	0	2190.99	0.982	1.298	1.057	0.961	0.943	1.247	1.015	-0.06	-0.08	0.32	0.02	1	1	1	1	1	1	1	31.7	31.1	41.1	33.5	33	6.83	2.33	8.48	1.05	34.92	33.3	30.2	31.6	30.6	43.7	38.8	33.3	33.8	42.5	25.6	High	High	High	High	High	High	High	High	High	High	High	7.899e-05	3.022e-05	3.29	0.43	0.786906	0.961	0.943	0.995	1.048	1.007	0.988	1.042	-0.06	-0.09	-0.01	0.07	0.01	-0.02	0.06	1592.5	1524.7	1467.7	1526.6	1411.8	1527.8	1587.6	1513.3	1440.7	1534.9
NA	2431	TGGT1_283510	hypothetical protein	transcript=TGGT1_283510-t26_1 | gene=TGGT1_283510 | organism=Toxoplasma_gondii_GT1 | gene_product=hypothetical protein | transcript_product=hypothetical protein | location=TGGT1_chrV:2942804-2948041(+) | protein_length=314 | sequence_SO=chromosome | SO=protein_coding_gene | is_pseudo=false	1xOxidation [M12]; 1xTMT6plex [K16]; 1xTMT6plex [N-Term]; 1xPhospho [S13(100)]	TGGT1_283510-t26_1-p1 1xPhospho [S155(100)]	7	-0.11	-0.18	-0.05	[K].AFDGDGSVPPPMSPAK.[S]	High	2.17749e-05	8.979e-05	1	1	TGGT1_283510-t26_1-p1 [143-158]	0	2127.02	0.925	0.881	0.963	1.115	1.031	0.982	1.074	0.16	0.04	-0.03	0.1	1	1	1	1	1	1	1	79.5	73.5	70.1	76.6	71.3	0.77	4.44	30.56	10.95	6.99	79.1	79.9	75.9	71.3	87.2	56.2	82.8	70.9	74.9	67.9	High	High	High	High	High	High	High	High	High	High	High	7.899e-05	7.254e-06	3.91	-0.34	-0.449661	0.961	0.943	0.995	1.048	1.007	0.988	1.042	-0.06	-0.09	-0.01	0.07	0.01	-0.02	0.06	1592.5	1524.7	1467.7	1526.6	1411.8	1527.8	1587.6	1513.3	1440.7	1534.9
NA	2430	TGGT1_283510	hypothetical protein	transcript=TGGT1_283510-t26_1 | gene=TGGT1_283510 | organism=Toxoplasma_gondii_GT1 | gene_product=hypothetical protein | transcript_product=hypothetical protein | location=TGGT1_chrV:2942804-2948041(+) | protein_length=314 | sequence_SO=chromosome | SO=protein_coding_gene | is_pseudo=false	1xTMT6plex [K16]; 1xTMT6plex [N-Term]; 1xPhospho [S13(100)]	TGGT1_283510-t26_1-p1 1xPhospho [S155(100)]	1	-0.32	-0.07	-0.28	[K].AFDGDGSVPPPMSPAK.[S]	High	1.82941e-05	8.979e-05	1	1	TGGT1_283510-t26_1-p1 [143-158]	0	2111.03	0.799	0.952	0.825	1.112	0.888	1.059	0.917	0.15	-0.17	0.08	-0.12	1	1	1	1	1	1	1	32.4	25.9	30.9	26.8	29.2	19.77	2.28	18.27	37.36	1.78	37.3	28.2	26.3	25.5	35.2	27.1	35.1	20.4	29.5	28.8	High	High	High	High	High	High	High	High	High	High	High	7.899e-05	5.909e-06	3.41	-0.67	-0.979618	0.961	0.943	0.995	1.048	1.007	0.988	1.042	-0.06	-0.09	-0.01	0.07	0.01	-0.02	0.06	1592.5	1524.7	1467.7	1526.6	1411.8	1527.8	1587.6	1513.3	1440.7	1534.9
NA	2429	TGGT1_263090	14-3-3 protein	transcript=TGGT1_263090-t26_1 | gene=TGGT1_263090 | organism=Toxoplasma_gondii_GT1 | gene_product=14_3_3 domain-containing protein [Source:UniProtKB/TrEMBL;Acc:A0A125YLJ3] | transcript_product=14-3-3 protein | location=TGGT1_chrVIIb:786880-789511(+) | protein_length=323 | sequence_SO=chromosome | SO=protein_coding_gene | is_pseudo=false	1xOxidation [M24]; 1xTMT6plex [K18]; 1xTMT6plex [N-Term]; 1xPhospho [S/T/Y]		1	-0.13	0.19	-0.06	[R].AFDDAITEFDNVSEDSYKDSTLIMQLLR.[D]	High	6.47281e-05	8.979e-05	1	1	TGGT1_263090-t26_1-p1 [267-294]	1	3790.82	0.914	1.14	0.961	0.908	0.83	1.035	0.873	-0.14	-0.27	0.05	-0.2	1	1	1	1	1	1	1	18.5	16.9	21.1	17.8	20.4	20.07	10.77	14.22	0.48	11.25	16.1	21.4	15.7	18.3	19.1	23.4	17.7	17.9	18.8	22.1	High	High	High	High	High	High	High	High	High	High	High	7.899e-05	2.807e-05	2.3	0	0.0963558	0.982	1.004	1.005	0.985	0.968	0.989	0.989	-0.03	0.01	0.01	-0.02	-0.05	-0.02	-0.02	23568.9	20373.8	22262.6	20820.8	21665.2	22349.9	21879.9	22146.2	22243.9	22255.8
NA	2428	TGGT1_263090	14-3-3 protein	transcript=TGGT1_263090-t26_1 | gene=TGGT1_263090 | organism=Toxoplasma_gondii_GT1 | gene_product=14_3_3 domain-containing protein [Source:UniProtKB/TrEMBL;Acc:A0A125YLJ3] | transcript_product=14-3-3 protein | location=TGGT1_chrVIIb:786880-789511(+) | protein_length=323 | sequence_SO=chromosome | SO=protein_coding_gene | is_pseudo=false	1xTMT6plex [K18]; 1xTMT6plex [N-Term]; 1xPhospho [T7(100)]	TGGT1_263090-t26_1-p1 1xPhospho [T273(100)]	4	0.12	0.23	0.52	[R].AFDDAITEFDNVSEDSYK.[D]	High	1.7678e-06	8.979e-05	1	1	TGGT1_263090-t26_1-p1 [267-284]	0	2604.18	1.086	1.176	1.434	0.867	0.941	1.02	1.243	-0.21	-0.09	0.03	0.31	1	1	1	1	1	1	1	617	669.9	725.8	884.8	711.7	3.65	14.33	0.71	12.81	20.62	633.1	601.2	741.6	605.1	729.5	722.2	968.9	808	824.3	614.5	High	High	High	High	High	High	High	High	High	High	High	7.899e-05	3.983e-07	4.33	0.87	1.49352	0.982	1.004	1.005	0.985	0.968	0.989	0.989	-0.03	0.01	0.01	-0.02	-0.05	-0.02	-0.02	23568.9	20373.8	22262.6	20820.8	21665.2	22349.9	21879.9	22146.2	22243.9	22255.8
NA	51110	TGGT1_225870	hypothetical protein	transcript=TGGT1_225870-t26_1 | gene=TGGT1_225870 | organism=Toxoplasma_gondii_GT1 | gene_product=hypothetical protein | transcript_product=hypothetical protein | location=TGGT1_chrX:1888092-1892831(+) | protein_length=1579 | sequence_SO=chromosome | SO=protein_coding_gene | is_pseudo=false	1xTMT6plex [K25]; 1xTMT6plex [N-Term]; 1xPhospho [S18(100)]	TGGT1_225870-t26_1-p1 1xPhospho [S844(100)]	1	-0.03	-0.04	-0.02	[R].MVPSGMGMAPGAGGADDSPGGAAAK.[G]	High	2.5052e-05	8.979e-05	1	1	TGGT1_225870-t26_1-p1 [827-851]	0	2698.24	0.98	0.975	0.988	1.137	1.114	1.109	1.123	0.18	0.16	0.15	0.17	1	1	1	1	1	1	1	51.5	50.5	50.2	50.9	45.3	6.95	6.72	15.52	3.08	18.36	49	54.1	48.1	53	45	56.1	49.8	52	51.6	39.8	High	High	High	High	High	High	High	High	High	High	High	7.899e-05	8.556e-06	4.19	-0.09	-0.0481779	0.978	0.998	1.013	1.168	1.142	1.166	1.183	-0.03	0	0.02	0.22	0.19	0.22	0.24	185.3	166.1	190.2	154.8	181.9	168.6	171.8	183.9	158.9	142
NA	2401	TGGT1_229470	hypothetical protein	transcript=TGGT1_229470-t26_1 | gene=TGGT1_229470 | organism=Toxoplasma_gondii_GT1 | gene_product=Btz domain-containing protein [Source:UniProtKB/TrEMBL;Acc:S7V376] | transcript_product=hypothetical protein | location=TGGT1_chrVIII:282578-286112(+) | protein_length=409 | sequence_SO=chromosome | SO=protein_coding_gene | is_pseudo=false	1xTMT6plex [N-Term]; 3xPhospho [S6(100); S7(100); S10(100)]	TGGT1_229470-t26_1-p1 3xPhospho [S153(100); S154(100); S157(100)]	6	-0.07	0.05	0	[R].AFADVSSDESFHSDDIPR.[S]	High	1.07178e-05	8.979e-05	1	1	TGGT1_229470-t26_1-p1 [148-165]	0	2463.93	0.956	1.036	1	1.008	0.963	1.045	1.008	0.01	-0.05	0.06	0.01	1	1	1	1	1	1	1	99.3	94.9	102.9	99.3	98.5	14.55	5.59	1.44	8.44	2.53	89.6	110.1	91.2	98.7	104	101.9	93.6	105.4	100.3	96.8	High	High	High	High	High	High	High	High	High	High	High	7.899e-05	3.167e-06	5.82	-0.02	0.0642372	1.089	1.122	1.053	1.01	1.1	1.132	1.064	0.12	0.17	0.08	0.01	0.14	0.18	0.09	278.5	306.1	312.5	323.7	343.2	312.5	314.3	301	288.4	289.9
NA	2400	TGGT1_229470	hypothetical protein	transcript=TGGT1_229470-t26_1 | gene=TGGT1_229470 | organism=Toxoplasma_gondii_GT1 | gene_product=Btz domain-containing protein [Source:UniProtKB/TrEMBL;Acc:S7V376] | transcript_product=hypothetical protein | location=TGGT1_chrVIII:282578-286112(+) | protein_length=409 | sequence_SO=chromosome | SO=protein_coding_gene | is_pseudo=false	1xTMT6plex [N-Term]; 2xPhospho [S6(100); S7(100)]	TGGT1_229470-t26_1-p1 2xPhospho [S153(100); S154(100)]	1	0.12	-0.18	0.04	[R].AFADVSSDESFHSDDIPR.[S]	High	1.58384e-05	8.979e-05	1	1	TGGT1_229470-t26_1-p1 [148-165]	0	2383.97	1.084	0.882	1.025	1.069	1.158	0.942	1.096	0.1	0.21	-0.09	0.13	1	1	1	1	1	1	1	14	15.2	12.3	14.3	13.1	7.11	17.36	12.9	0.3	1.57	13.3	14.7	13.4	17.1	11.3	13.5	14.4	14.3	12.9	13.2	High	High	High	High	High	High	High	High	High	High	High	7.899e-05	4.99e-06	3.96	-0.02	0.0642372	1.089	1.122	1.053	1.01	1.1	1.132	1.064	0.12	0.17	0.08	0.01	0.14	0.18	0.09	278.5	306.1	312.5	323.7	343.2	312.5	314.3	301	288.4	289.9
NA	88399	TGGT1_254710	serine esterase (DUF676) protein	transcript=TGGT1_254710-t26_1 | gene=TGGT1_254710 | organism=Toxoplasma_gondii_GT1 | gene_product=DUF676 domain-containing protein [Source:UniProtKB/TrEMBL;Acc:S7UN62] | transcript_product=serine esterase (DUF676) protein | location=TGGT1_chrIII:1873384-1883180(-) | protein_length=1565 | sequence_SO=chromosome | SO=protein_coding_gene | is_pseudo=false	1xMethylthio [C6]; 1xTMT6plex [N-Term]; 1xPhospho [S12(100)]	TGGT1_254710-t26_1-p1 1xMethylthio [C1400]; 1xPhospho [S1406(100)]	1	0.02	0.04	-0.45	[K].VSPGVCANPTVSPR.[A]	High	5.05659e-05	8.979e-05	1	1	TGGT1_254710-t26_1-p1 [1395-1408]	0	1738.82	1.015	1.028	0.732	1.003	1.018	1.031	0.734	0	0.03	0.04	-0.45	1	1	0.577733	1	1	1	0.461614	55.9	56.8	57.5	41	55.8	3.87	2.68	11.07	6.49	4.62	54.4	57.5	57.9	55.7	62.2	53.2	39.1	42.9	54	57.6	High	High	High	High	High	High	High	High	High	High	High	7.899e-05	2.026e-05	3.44	-0.39	-0.529957	NA	NA	NA	NA	NA	NA	NA	NA	NA	NA	NA	NA	NA	NA	NA	NA	NA	NA	NA	NA	NA	NA	NA	NA
NA	44642	TGGT1_240250	macro domain-containing protein	transcript=TGGT1_240250-t26_1 | gene=TGGT1_240250 | organism=Toxoplasma_gondii_GT1 | gene_product=Macro domain-containing protein [Source:UniProtKB/TrEMBL;Acc:S7W065] | transcript_product=macro domain-containing protein | location=TGGT1_chrVI:1105085-1109716(+) | protein_length=817 | sequence_SO=chromosome | SO=protein_coding_gene | is_pseudo=false	1xTMT6plex [K19]; 1xTMT6plex [N-Term]; 1xPhospho [S5(100)]	TGGT1_240250-t26_1-p1 1xPhospho [S479(100)]	1	-0.06	0.25	-0.26	[R].LRLDSGETAPSTHPAVASK.[A]	High	1.10044e-05	8.979e-05	1	1	TGGT1_240250-t26_1-p1 [475-493]	1	2475.3	0.961	1.192	0.835	1.085	1.043	1.293	0.906	0.12	0.06	0.37	-0.14	1	1	1	1	1	1	1	32.6	31.3	38.8	27.2	30	4.67	24.89	7.94	5.14	3.03	31.5	33.7	37.4	26.2	41.1	36.7	26.3	28.2	30.7	29.4	High	High	High	High	High	High	High	High	High	High	High	7.899e-05	3.263e-06	3.68	-0.07	-0.0160593	0.958	1.012	1.041	0.995	0.953	1.006	1.035	-0.06	0.02	0.06	-0.01	-0.07	0.01	0.05	227.4	238	235.2	211	251.7	220.2	258.9	226.3	235.6	232.1
NA	30909	TGGT1_245560	hypothetical protein	transcript=TGGT1_245560-t26_1 | gene=TGGT1_245560 | organism=Toxoplasma_gondii_GT1 | gene_product=hypothetical protein | transcript_product=hypothetical protein | location=TGGT1_chrXII:2306830-2317367(+) | protein_length=1998 | sequence_SO=chromosome | SO=protein_coding_gene | is_pseudo=false	1xTMT6plex [K17]; 1xTMT6plex [N-Term]; 1xPhospho [S]		1	-0.12	0.22	0.1	[K].GGVQGEEELGQGAGSSK.[S]	High	3.55387e-06	8.979e-05	1	1	TGGT1_245560-t26_1-p1 [1023-1039]	0	2128.03	0.918	1.161	1.073	1.053	0.967	1.222	1.13	0.07	-0.05	0.29	0.18	1	1	1	1	1	1	1	56.9	52.3	66.1	61.1	54.1	13.18	6.01	2.63	23.65	19.33	51.8	62.5	50.1	54.5	64.9	67.3	51.6	72.3	47.1	62	High	High	High	High	High	High	High	High	High	High	High	7.899e-05	8.879e-07	3.69	0.2	0.417542	0.971	0.908	1.169	1.118	1.085	1.015	1.308	-0.04	-0.14	0.23	0.16	0.12	0.02	0.39	98.5	91.2	105.9	79.9	85.7	86.3	112.6	109	85.1	84.3
NA	2434	TGGT1_283510	hypothetical protein	transcript=TGGT1_283510-t26_1 | gene=TGGT1_283510 | organism=Toxoplasma_gondii_GT1 | gene_product=hypothetical protein | transcript_product=hypothetical protein | location=TGGT1_chrV:2942804-2948041(+) | protein_length=314 | sequence_SO=chromosome | SO=protein_coding_gene | is_pseudo=false	1xTMT6plex [K16]; 1xTMT6plex [N-Term]; 2xPhospho [S13(100); S]	TGGT1_283510-t26_1-p1 2xPhospho [S155(100); S]	2	0.25	0.65	0.02	[K].AFDGDGSVPPPMSPAKSLSANDR.[V]	High	7.40972e-05	8.979e-05	1	1	TGGT1_283510-t26_1-p1 [143-165]	1	2934.35	1.189	1.572	1.016	0.852	1.013	1.34	0.866	-0.23	0.02	0.42	-0.21	1	1	1	1	1	1	1	22.5	26.7	35.3	22.8	26.4	9.03	22.59	3.53	11.79	12.91	24	21.1	22.7	31.4	34.4	36.2	21	24.8	24.1	28.9	High	High	High	High	High	High	High	High	High	High	High	7.899e-05	3.386e-05	3.89	0.92	1.57381	0.961	0.943	0.995	1.048	1.007	0.988	1.042	-0.06	-0.09	-0.01	0.07	0.01	-0.02	0.06	1592.5	1524.7	1467.7	1526.6	1411.8	1527.8	1587.6	1513.3	1440.7	1534.9
NA	64455	TGGT1_258030	DNA polymerase	transcript=TGGT1_258030-t26_1 | gene=TGGT1_258030 | organism=Toxoplasma_gondii_GT1 | gene_product=DNA polymerase [Source:UniProtKB/TrEMBL;Acc:S7UYK5] | transcript_product=DNA polymerase | location=TGGT1_chrVIIb:3592079-3606155(-) | protein_length=1268 | sequence_SO=chromosome | SO=protein_coding_gene | is_pseudo=false	1xMethylthio [C10]; 1xTMT6plex [N-Term]; 2xPhospho [S25(100); S/T]	TGGT1_258030-t26_1-p1 1xMethylthio [C26]; 2xPhospho [S41(100); S/T]	2	0.1	0.15	-0.02	[R].SALPGATQNCPASSAGQASTSSPASPR.[S]	High	5.20814e-06	8.979e-05	1	1	TGGT1_258030-t26_1-p1 [17-43]	0	2936.25	1.07	1.113	0.989	1.041	1.113	1.158	1.029	0.06	0.16	0.21	0.04	1	1	1	1	1	1	1	28.8	30.9	32.1	28.5	27.7	3.19	16.69	17.21	14.41	26.33	29.5	28.2	27.4	34.7	28.4	36.3	31.6	25.8	23	33.5	High	High	High	High	High	High	High	High	High	High	High	7.899e-05	1.376e-06	4.72	0.23	0.46572	1.018	1.129	1.166	0.895	0.912	1.011	1.044	0.03	0.17	0.22	-0.16	-0.13	0.02	0.06	215.3	240.3	209.7	255.8	254.2	259.4	248.6	283	230.2	280.4
NA	88513	TGGT1_290630	AP2 domain transcription factor AP2IX-7	transcript=TGGT1_290630-t26_1 | gene=TGGT1_290630 | organism=Toxoplasma_gondii_GT1 | gene_product=AP2/ERF domain-containing protein [Source:UniProtKB/TrEMBL;Acc:S7UP83] | transcript_product=AP2 domain transcription factor AP2IX-7 | location=TGGT1_chrIX:3593432-3601897(+) | protein_length=2671 | sequence_SO=chromosome | SO=protein_coding_gene | is_pseudo=false	1xTMT6plex [N-Term]; 2xPhospho [S3(99.4); S7(100)]	TGGT1_290630-t26_1-p1 2xPhospho [S1816(99.4); S1820(100)]	1	0.21	0.33	0.32	[R].VSSAPDSPVFAPDASHGPSQR.[R]	High	1.09465e-05	8.979e-05	1	1	TGGT1_290630-t26_1-p1 [1814-1834]	0	2498.1	1.159	1.258	1.252	0.762	0.883	0.958	0.954	-0.39	-0.18	-0.06	-0.07	1	1	1	1	1	1	1	27.6	32	34.7	34.5	36.2	5.12	12.45	6.59	8.45	6.51	28.6	26.6	29.3	34.9	33.1	36.3	36.6	32.5	37.9	34.6	High	High	High	High	High	High	High	High	High	High	High	7.899e-05	3.246e-06	4.26	0.86	1.47746	NA	NA	NA	NA	NA	NA	NA	NA	NA	NA	NA	NA	NA	NA	NA	NA	NA	NA	NA	NA	NA	NA	NA	NA
NA	50729	TGGT1_214090	signal peptidase	transcript=TGGT1_214090-t26_1 | gene=TGGT1_214090 | organism=Toxoplasma_gondii_GT1 | gene_product=Signal peptidase [Source:UniProtKB/TrEMBL;Acc:S7W5I3] | transcript_product=signal peptidase | location=TGGT1_chrX:5908335-5920860(+) | protein_length=1859 | sequence_SO=chromosome | SO=protein_coding_gene | is_pseudo=false	1xTMT6plex [N-Term]; 3xPhospho [T13(100); T16(100); T19(100)]	TGGT1_214090-t26_1-p1 3xPhospho [T1398(100); T1401(100); T1404(100)]	1	-0.08	-0.53	0.03	[R].MSVDEGPPPDGFTEETLPTPR.[E]	High	1.00951e-05	8.979e-05	1	1	TGGT1_214090-t26_1-p1 [1386-1406]	0	2741.11	0.948	0.693	1.023	1.073	1.017	0.744	1.097	0.1	0.02	-0.43	0.13	1	1	1	1	1	1	1	30.4	28.8	21.1	31.1	28.3	1.43	13.19	35.19	0.97	11.28	30.1	30.7	26.2	31.6	16.3	27.2	30.9	31.3	30.7	26.2	High	High	High	High	High	High	High	High	High	High	High	7.899e-05	2.956e-06	4.29	-0.58	-0.835084	1.004	1.131	1.474	1.036	1.041	1.171	1.527	0.01	0.18	0.56	0.05	0.06	0.23	0.61	775.4	820.2	787.2	815.2	762	1067.4	1106.4	1248.5	774.2	765.6
NA	50633	TGGT1_261480	phosphatidyl serine synthase	transcript=TGGT1_261480-t26_1 | gene=TGGT1_261480 | organism=Toxoplasma_gondii_GT1 | gene_product=Phosphatidyl serine synthase [Source:UniProtKB/TrEMBL;Acc:S7UXZ9] | transcript_product=phosphatidyl serine synthase | location=TGGT1_chrVIIb:1685826-1692167(-) | protein_length=540 | sequence_SO=chromosome | SO=protein_coding_gene | is_pseudo=false	1xTMT6plex [N-Term]; 3xPhospho [S3(99.5); S4(100); S5(100)]	TGGT1_261480-t26_1-p1 3xPhospho [S507(99.5); S508(100); S509(100)]	2	0.02	-0.26	-0.52	[R].MSSSSLSAEVPSLSAR.[E]	High	3.0629e-05	8.979e-05	1	1	TGGT1_261480-t26_1-p1 [505-520]	0	2077.85	1.015	0.836	0.696	1.045	1.061	0.874	0.728	0.06	0.09	-0.19	-0.46	1	1	0.760815	1	1	1	0.769839	68.6	69.6	57.3	47.7	65.6	4.04	0.32	15.59	0.72	12.63	70.6	66.6	69.8	69.5	51.3	64	48	47.5	71.7	60	High	High	High	High	High	High	High	High	High	High	High	7.899e-05	1.091e-05	5.42	-0.76	-1.12415	1.04	0.998	0.961	1.04	1.082	1.039	1	0.06	0	-0.06	0.06	0.11	0.05	0	154.3	165.2	188.8	146.1	166.9	152.3	159.4	147.7	153.8	153.2
NA	44760	TGGT1_230140	vacuolar sorting protein 9 (vps9) domain-containing protein	transcript=TGGT1_230140-t26_1 | gene=TGGT1_230140 | organism=Toxoplasma_gondii_GT1 | gene_product=VPS9 domain-containing protein [Source:UniProtKB/TrEMBL;Acc:S7V303] | transcript_product=vacuolar sorting protein 9 (vps9) domain-containing protein | location=TGGT1_chrVIII:629820-633800(+) | protein_length=1326 | sequence_SO=chromosome | SO=protein_coding_gene | is_pseudo=false	1xTMT6plex [N-Term]; 2xPhospho [S3(100); S17(100)]	TGGT1_230140-t26_1-p1 2xPhospho [S165(100); S179(100)]	1	0.2	-0.06	0.07	[R].LRSPVAAGDTLFPGVLSPR.[L]	High	1.83852e-06	8.979e-05	1	1	TGGT1_230140-t26_1-p1 [163-181]	1	2342.19	1.145	0.959	1.049	0.928	1.062	0.89	0.973	-0.11	0.09	-0.17	-0.04	1	1	1	1	1	1	1	46.3	53	44.4	48.6	49.9	26.9	15.46	14.2	10.33	27.71	56.2	38.2	59.2	47.5	49.1	40.2	52.3	45.2	60.9	40.9	High	High	High	High	High	High	High	High	High	High	High	7.899e-05	4.164e-07	6.69	0.21	0.433601	0.957	0.956	1.006	1.026	0.982	0.981	1.033	-0.06	-0.07	0.01	0.04	-0.03	-0.03	0.05	209.9	195.8	190.6	197.3	187.7	199.9	202.9	205.1	195.9	199.2
NA	63797	TGGT1_275440	dense granule protein GRA6	transcript=TGGT1_275440-t26_1 | gene=TGGT1_275440 | organism=Toxoplasma_gondii_GT1 | gene_product=Dense granule protein GRA6 [Source:UniProtKB/TrEMBL;Acc:S7UQL8] | transcript_product=dense granule protein GRA6 | location=TGGT1_chrX:7158307-7158999(-) | protein_length=223 | sequence_SO=chromosome | SO=protein_coding_gene | is_pseudo=false	1xTMT6plex [K11]; 1xTMT6plex [N-Term]; 1xPhospho [S3(100)]	TGGT1_275440-t26_1-p1 1xPhospho [S133(100)]	4	-0.05	0.16	0.31	[R].RYSSVQEPQAK.[V]	High	1.87752e-05	8.979e-05	1	1	TGGT1_275440-t26_1-p1 [131-141]	1	1830.95	0.965	1.116	1.24	1.057	1.02	1.18	1.311	0.08	0.03	0.24	0.39	1	1	1	1	1	1	1	619.9	598.1	692	768.8	586.4	21.29	6.37	6.79	28.83	30.67	532.6	721.4	571.7	625.6	659.5	726	625.2	945.3	470.4	730.9	High	High	High	High	High	High	High	High	High	High	High	7.899e-05	6.083e-06	4.71	0.42	0.770847	1.018	1.185	0.938	1.212	1.234	1.437	1.137	0.03	0.25	-0.09	0.28	0.3	0.52	0.19	708.2	803	754.4	781.5	912.4	875.9	683.5	732.3	577.3	670.5
NA	88623	TGGT1_228120	hypothetical protein	transcript=TGGT1_228120-t26_1 | gene=TGGT1_228120 | organism=Toxoplasma_gondii_GT1 | gene_product=hypothetical protein | transcript_product=hypothetical protein | location=TGGT1_chrX:469350-486422(+) | protein_length=3946 | sequence_SO=chromosome | SO=protein_coding_gene | is_pseudo=false	1xTMT6plex [N-Term]; 1xPhospho [S/T]		1	0.49	0.24	0.47	[R].VSSPVSAAPLVPTFPVPFAPER.[R]	High	2.46265e-06	8.979e-05	1	1	TGGT1_228120-t26_1-p1 [197-218]	0	2574.36	1.407	1.184	1.381	0.787	1.108	0.933	1.087	-0.35	0.15	-0.1	0.12	1	1	1	1	1	1	1	19.8	27.8	23.4	27.3	25.1	19.81	2.14	14.6	6.53	4.39	22.8	17.2	28.3	27.4	26	21.1	28.6	26.1	25.9	24.4	High	High	High	High	High	High	High	High	High	High	High	7.899e-05	5.83e-07	4.97	1.2	2.02347	1.009	1.012	1.063	1.043	1.053	1.055	1.109	0.01	0.02	0.09	0.06	0.07	0.08	0.15	1284.8	1352.7	1330.4	1330.6	1331.7	1336.2	1360.4	1442.8	1266.7	1260.9
NA	2226	TGGT1_211150	hypothetical protein	transcript=TGGT1_211150-t26_1 | gene=TGGT1_211150 | organism=Toxoplasma_gondii_GT1 | gene_product=hypothetical protein | transcript_product=hypothetical protein | location=TGGT1_chrIV:1850174-1859840(-) | protein_length=1948 | sequence_SO=chromosome | SO=protein_coding_gene | is_pseudo=false	1xTMT6plex [K13]; 1xTMT6plex [N-Term]; 1xPhospho [S3(100)]	TGGT1_211150-t26_1-p1 1xPhospho [S1444(100)]	2	0.05	0.05	-0.51	[R].AESLGGGAHAAEK.[V]	High	7.91267e-06	8.979e-05	1	1	TGGT1_211150-t26_1-p1 [1442-1454]	0	1735.88	1.038	1.032	0.703	0.972	1.009	1.004	0.683	-0.04	0.01	0.01	-0.55	1	1	0.340216	1	1	1	0.20085	220.7	229.1	227.8	155.1	227	1.63	5.11	5	4.61	3.71	218.1	223.2	221	237.6	236	219.9	150.2	160.3	221.1	233	High	High	High	High	High	High	High	High	High	High	High	7.899e-05	2.228e-06	4.23	-0.41	-0.562076	NA	NA	NA	NA	NA	NA	NA	NA	NA	NA	NA	NA	NA	NA	NA	NA	NA	NA	NA	NA	NA	NA	NA	NA
NA	50632	TGGT1_261480	phosphatidyl serine synthase	transcript=TGGT1_261480-t26_1 | gene=TGGT1_261480 | organism=Toxoplasma_gondii_GT1 | gene_product=Phosphatidyl serine synthase [Source:UniProtKB/TrEMBL;Acc:S7UXZ9] | transcript_product=phosphatidyl serine synthase | location=TGGT1_chrVIIb:1685826-1692167(-) | protein_length=540 | sequence_SO=chromosome | SO=protein_coding_gene | is_pseudo=false	1xTMT6plex [N-Term]; 2xPhospho [S3(99.5); S4(100)]	TGGT1_261480-t26_1-p1 2xPhospho [S507(99.5); S508(100)]	3	-0.04	-0.14	-0.22	[R].MSSSSLSAEVPSLSAR.[E]	High	2.17749e-05	8.979e-05	1	1	TGGT1_261480-t26_1-p1 [505-520]	0	1997.89	0.97	0.908	0.861	0.943	0.914	0.856	0.812	-0.09	-0.13	-0.22	-0.3	1	1	1	1	1	1	1	39.3	38.2	35.7	33.9	41.7	6.45	14.09	7.71	0.48	3.03	41.2	37.6	34.5	42.2	37.7	33.8	33.7	34	40.8	42.6	High	High	High	High	High	High	High	High	High	High	High	7.899e-05	7.247e-06	5.24	-0.4	-0.546016	1.04	0.998	0.961	1.04	1.082	1.039	1	0.06	0	-0.06	0.06	0.11	0.05	0	154.3	165.2	188.8	146.1	166.9	152.3	159.4	147.7	153.8	153.2
NA	63798	TGGT1_275440	dense granule protein GRA6	transcript=TGGT1_275440-t26_1 | gene=TGGT1_275440 | organism=Toxoplasma_gondii_GT1 | gene_product=Dense granule protein GRA6 [Source:UniProtKB/TrEMBL;Acc:S7UQL8] | transcript_product=dense granule protein GRA6 | location=TGGT1_chrX:7158307-7158999(-) | protein_length=223 | sequence_SO=chromosome | SO=protein_coding_gene | is_pseudo=false	1xTMT6plex [K11]; 1xTMT6plex [N-Term]; 2xPhospho [S3(100); S4(100)]	TGGT1_275440-t26_1-p1 2xPhospho [S133(100); S134(100)]	16	0.08	0.51	0.8	[R].RYSSVQEPQAK.[V]	High	8.99209e-05	8.979e-05	1	1	TGGT1_275440-t26_1-p1 [131-141]	1	1910.92	1.06	1.421	1.746	1.199	1.271	1.704	2.094	0.26	0.35	0.77	1.07	1	1	1	1	1	1	0.988612	3975.6	4214.9	5650.8	6942.5	3315.8	33.71	9.51	10.36	20.54	39.38	3117.7	5069.5	3940.5	4508.4	6081.1	5250.9	5997.9	8035.8	2491	4413.6	High	High	High	High	High	High	High	High	High	High	High	7.899e-05	4.52e-05	4.5	1.39	2.3286	1.018	1.185	0.938	1.212	1.234	1.437	1.137	0.03	0.25	-0.09	0.28	0.3	0.52	0.19	708.2	803	754.4	781.5	912.4	875.9	683.5	732.3	577.3	670.5
NA	2222	TGGT1_310450	putative myosin heavy chain	transcript=TGGT1_310450-t26_1 | gene=TGGT1_310450 | organism=Toxoplasma_gondii_GT1 | gene_product=Putative myosin heavy chain [Source:UniProtKB/TrEMBL;Acc:S7UTE6] | transcript_product=putative myosin heavy chain | location=TGGT1_chrXI:1312630-1327285(+) | protein_length=1301 | sequence_SO=chromosome | SO=protein_coding_gene | is_pseudo=false	1xTMT6plex [N-Term]; 1xPhospho [S3(100)]	TGGT1_310450-t26_1-p1 1xPhospho [S767(100)]	1	0.02	0.28	-0.18	[R].AESLALALQAER.[D]	High	4.36588e-05	8.979e-05	1	1	TGGT1_310450-t26_1-p1 [765-776]	0	1580.82	1.015	1.213	0.883	0.896	0.91	1.086	0.791	-0.16	-0.14	0.12	-0.34	1	1	1	1	1	1	0.912094	88.3	89.6	107.1	77.9	98.5	5.45	1.49	15.87	3.42	3.28	91.8	84.9	88.7	90.6	95.6	119.8	76.1	79.8	100.8	96.3	High	High	High	High	High	High	High	High	High	High	High	7.899e-05	1.685e-05	3.93	0.12	0.289067	1.064	1.089	1.254	1.001	1.065	1.091	1.256	0.09	0.12	0.33	0	0.09	0.13	0.33	121.2	134.9	147.4	125.4	146.2	132.6	163.8	156.9	131.4	124.1
NA	50631	TGGT1_261480	phosphatidyl serine synthase	transcript=TGGT1_261480-t26_1 | gene=TGGT1_261480 | organism=Toxoplasma_gondii_GT1 | gene_product=Phosphatidyl serine synthase [Source:UniProtKB/TrEMBL;Acc:S7UXZ9] | transcript_product=phosphatidyl serine synthase | location=TGGT1_chrVIIb:1685826-1692167(-) | protein_length=540 | sequence_SO=chromosome | SO=protein_coding_gene | is_pseudo=false	1xOxidation [M1]; 1xTMT6plex [N-Term]; 1xPhospho [S3(99.1)]	TGGT1_261480-t26_1-p1 1xPhospho [S507(99.1)]	3	-0.3	-0.22	-0.19	[R].MSSSSLSAEVPSLSAR.[E]	High	3.31826e-05	8.979e-05	1	1	TGGT1_261480-t26_1-p1 [505-520]	0	1933.91	0.815	0.856	0.879	1.264	1.03	1.082	1.11	0.34	0.04	0.11	0.15	1	1	1	1	1	1	1	53.1	43.3	45.5	46.7	42	4.96	10.2	3.51	3.67	6.37	51.3	55	46.5	40.3	46.6	44.3	45.5	47.9	40.2	44	High	High	High	High	High	High	High	High	High	High	High	7.899e-05	1.201e-05	4.73	-0.71	-1.04385	1.04	0.998	0.961	1.04	1.082	1.039	1	0.06	0	-0.06	0.06	0.11	0.05	0	154.3	165.2	188.8	146.1	166.9	152.3	159.4	147.7	153.8	153.2
NA	50630	TGGT1_261480	phosphatidyl serine synthase	transcript=TGGT1_261480-t26_1 | gene=TGGT1_261480 | organism=Toxoplasma_gondii_GT1 | gene_product=Phosphatidyl serine synthase [Source:UniProtKB/TrEMBL;Acc:S7UXZ9] | transcript_product=phosphatidyl serine synthase | location=TGGT1_chrVIIb:1685826-1692167(-) | protein_length=540 | sequence_SO=chromosome | SO=protein_coding_gene | is_pseudo=false	1xTMT6plex [N-Term]; 1xPhospho [S]		1	0.11	0.4	0.21	[R].MSSSSLSAEVPSLSAR.[E]	High	3.13549e-05	8.979e-05	1	1	TGGT1_261480-t26_1-p1 [505-520]	0	1917.92	1.078	1.32	1.156	0.949	1.023	1.253	1.097	-0.08	0.03	0.33	0.13	1	1	1	1	1	1	1	10.7	11.5	14.1	12.3	11.3	7.06	16.87	1.27	14.08	6.2	10.2	11.2	13	10.2	14.2	14	11.2	13.6	11.8	10.8	High	High	High	High	High	High	High	High	High	High	High	7.899e-05	1.122e-05	4.01	0.72	1.25263	1.04	0.998	0.961	1.04	1.082	1.039	1	0.06	0	-0.06	0.06	0.11	0.05	0	154.3	165.2	188.8	146.1	166.9	152.3	159.4	147.7	153.8	153.2
NA	2212	TGGT1_227800	EF hand domain-containing protein	transcript=TGGT1_227800-t26_1 | gene=TGGT1_227800 | organism=Toxoplasma_gondii_GT1 | gene_product=EF hand domain-containing protein [Source:UniProtKB/TrEMBL;Acc:S7UXC8] | transcript_product=EF hand domain-containing protein | location=TGGT1_chrX:720180-729168(-) | protein_length=1280 | sequence_SO=chromosome | SO=protein_coding_gene | is_pseudo=false	1xTMT6plex [N-Term]; 1xPhospho [S3(100)]	TGGT1_227800-t26_1-p1 1xPhospho [S543(100)]	4	0.15	0.17	0.81	[K].AESGDEETSLSFGDR.[V]	High	8.21597e-05	8.979e-05	1	1	TGGT1_227800-t26_1-p1 [541-555]	0	1908.81	1.11	1.129	1.758	0.913	1.013	1.031	1.605	-0.13	0.02	0.04	0.68	1	1	0.652659	1	1	1	0.703548	11.8	13	13.3	20.7	12.9	2.33	4.35	26.62	1.61	8.95	11.9	11.6	12.6	13.4	16.1	11	20.9	20.4	12.1	13.7	High	High	High	High	High	High	High	High	High	High	High	7.899e-05	3.934e-05	3.74	1.13	1.91106	1.056	1.113	1.171	0.987	1.042	1.099	1.156	0.08	0.15	0.23	-0.02	0.06	0.14	0.21	286.4	291.4	310.6	299.7	324.2	319	330.9	345.9	295.4	290.1
NA	88686	TGGT1_225690	hypothetical protein	transcript=TGGT1_225690-t26_1 | gene=TGGT1_225690 | organism=Toxoplasma_gondii_GT1 | gene_product=hypothetical protein | transcript_product=hypothetical protein | location=TGGT1_chrX:2025685-2031135(+) | protein_length=1816 | sequence_SO=chromosome | SO=protein_coding_gene | is_pseudo=false	1xTMT6plex [N-Term]; 2xPhospho [S7(100); S12(99.6)]	TGGT1_225690-t26_1-p1 2xPhospho [S855(100); S860(99.6)]	3	0.01	0.15	0.07	[R].VSSTSASPGGASTSSPAR.[V]	High	5.57109e-05	8.979e-05	1	1	TGGT1_225690-t26_1-p1 [849-866]	0	1995.86	1.007	1.11	1.052	1.223	1.232	1.358	1.287	0.29	0.3	0.44	0.36	1	1	1	1	1	1	0.928276	119.7	120.6	132.9	126	97.9	16.28	5.22	0.55	5.66	6.27	106.7	134.4	125.1	116.2	132.4	133.4	131.2	121.1	93.6	102.3	High	High	High	High	High	High	High	High	High	High	High	7.899e-05	2.297e-05	4.18	0.23	0.46572	1.03	1.057	0.988	1.069	1.101	1.13	1.057	0.04	0.08	-0.02	0.1	0.14	0.18	0.08	2265.4	2357.8	2440	2322.4	2509.1	2379.5	2200.3	2371.9	2092.8	2233.7
NA	30173	TGGT1_236540	RNA recognition motif-containing protein	transcript=TGGT1_236540-t26_1 | gene=TGGT1_236540 | organism=Toxoplasma_gondii_GT1 | gene_product=RNA recognition motif-containing protein [Source:UniProtKB/TrEMBL;Acc:S7URE6] | transcript_product=RNA recognition motif-containing protein | location=TGGT1_chrX:5301444-5305442(+) | protein_length=508 | sequence_SO=chromosome | SO=protein_coding_gene | is_pseudo=false	1xTMT6plex [N-Term]; 1xPhospho [S13(100)]	TGGT1_236540-t26_1-p1 1xPhospho [S270(100)]	1	0.1	-0.05	-0.65	[R].GGFDGFYHGGFNSGPMR.[G]	High	4.90882e-05	8.979e-05	1	1	TGGT1_236540-t26_1-p1 [258-274]	0	2111.9	1.071	0.965	0.638	0.98	1.049	0.946	0.625	-0.03	0.07	-0.08	-0.68	1	1	1	1	1	1	1	26.8	28.7	25.9	17.1	27.3	11.44	15.46	11.06	27.05	13.94	29	24.7	25.7	32	28	23.9	20.7	14.1	24.8	30.2	High	High	High	High	High	High	High	High	High	High	High	7.899e-05	1.953e-05	3.3	-0.6	-0.867202	1.016	0.982	0.987	0.972	0.988	0.955	0.959	0.02	-0.03	-0.02	-0.04	-0.02	-0.07	-0.06	3487.9	3534.7	3463.5	3677.4	3501.9	3396.3	3418.5	3512.2	3591.1	3634.6
NA	88687	TGGT1_225690	hypothetical protein	transcript=TGGT1_225690-t26_1 | gene=TGGT1_225690 | organism=Toxoplasma_gondii_GT1 | gene_product=hypothetical protein | transcript_product=hypothetical protein | location=TGGT1_chrX:2025685-2031135(+) | protein_length=1816 | sequence_SO=chromosome | SO=protein_coding_gene | is_pseudo=false	1xTMT6plex [N-Term]; 3xPhospho [S3(98.9); S7(100); S12(99.5)]	TGGT1_225690-t26_1-p1 3xPhospho [S851(98.9); S855(100); S860(99.5)]	1	-0.1	-0.48	0.06	[R].VSSTSASPGGASTSSPAR.[V]	High	8.41666e-05	8.979e-05	1	1	TGGT1_225690-t26_1-p1 [849-866]	0	2075.83	0.934	0.715	1.046	1.252	1.169	0.895	1.31	0.32	0.23	-0.16	0.39	1	1	1	1	1	1	0.247287	117.3	109.5	83.9	122.7	93.7	5.73	0.24	5.32	0.98	0.45	122.2	112.6	109.4	109.7	80.8	87.1	123.6	121.9	93.4	94	High	High	High	High	High	High	High	High	High	High	High	7.899e-05	4.08e-05	4.71	-0.52	-0.738728	1.03	1.057	0.988	1.069	1.101	1.13	1.057	0.04	0.08	-0.02	0.1	0.14	0.18	0.08	2265.4	2357.8	2440	2322.4	2509.1	2379.5	2200.3	2371.9	2092.8	2233.7
NA	88696	TGGT1_267720	transporter, cation channel family protein	transcript=TGGT1_267720-t26_1 | gene=TGGT1_267720 | organism=Toxoplasma_gondii_GT1 | gene_product=Ion_trans domain-containing protein [Source:UniProtKB/TrEMBL;Acc:S7VVY4] | transcript_product=transporter, cation channel family protein | location=TGGT1_chrIX:245674-256282(+) | protein_length=1356 | sequence_SO=chromosome | SO=protein_coding_gene | is_pseudo=false	1xMethylthio [C8]; 1xTMT6plex [N-Term]; 1xPhospho [S6(100)]	TGGT1_267720-t26_1-p1 1xMethylthio [C159]; 1xPhospho [S157(100)]	1	0.21	0.28	0.15	[R].VSSVASDCEEGEVSPLFSR.[R]	High	6.85593e-06	8.979e-05	1	1	TGGT1_267720-t26_1-p1 [152-170]	0	2353.03	1.156	1.213	1.107	1.016	1.174	1.232	1.125	0.02	0.23	0.3	0.17	1	1	1	1	1	1	1	12.5	14.5	15.2	13.9	12.3	25.23	8.61	38.54	9.51	8.54	10.5	15	15.4	13.6	11.5	20.1	13	14.8	11.6	13.1	High	High	High	High	High	High	High	High	High	High	High	7.899e-05	1.889e-06	4.72	0.64	1.12415	NA	NA	NA	NA	NA	NA	NA	NA	NA	NA	NA	NA	NA	NA	NA	NA	NA	NA	NA	NA	NA	NA	NA	NA
NA	44774	TGGT1_253700	transporter, major facilitator family protein	transcript=TGGT1_253700-t26_1 | gene=TGGT1_253700 | organism=Toxoplasma_gondii_GT1 | gene_product=MFS domain-containing protein [Source:UniProtKB/TrEMBL;Acc:S7UMU8] | transcript_product=transporter, major facilitator family protein | location=TGGT1_chrIII:1085722-1092339(-) | protein_length=1302 | sequence_SO=chromosome | SO=protein_coding_gene | is_pseudo=false	1xTMT6plex [N-Term]; 3xPhospho [S3(100); T6(99.7); S]	TGGT1_253700-t26_1-p1 3xPhospho [S620(100); T623(99.7); S]	1	0.05	0.09	-0.38	[R].IRSSETSSVEGLPQFR.[K]	High	4.28267e-05	8.979e-05	1	1	TGGT1_253700-t26_1-p1 [618-633]	1	2261.98	1.035	1.068	0.768	0.856	0.886	0.914	0.658	-0.22	-0.18	-0.13	-0.6	1	1	1	1	1	1	1	24.9	25.8	26.6	19.2	29.1	6.43	12.47	44.35	3.22	13.82	26.1	23.8	28.2	23.6	19.2	36.8	19.6	18.7	26.4	32.1	High	High	High	High	High	High	High	High	High	High	High	7.899e-05	1.644e-05	4.86	-0.24	-0.289067	0.99	1.048	0.937	1.064	1.054	1.115	0.997	-0.01	0.07	-0.09	0.09	0.08	0.16	0	135.6	139.8	139.1	133.7	151.6	137.2	131.6	126.6	137.2	122.1
NA	2197	TGGT1_293170	hypothetical protein	transcript=TGGT1_293170-t26_1 | gene=TGGT1_293170 | organism=Toxoplasma_gondii_GT1 | gene_product=hypothetical protein | transcript_product=hypothetical protein | location=TGGT1_chrIa:111048-121227(-) | protein_length=3263 | sequence_SO=chromosome | SO=protein_coding_gene | is_pseudo=false	1xMethylthio [C4]; 1xTMT6plex [K16]; 1xTMT6plex [N-Term]; 1xPhospho [S12(100)]	TGGT1_293170-t26_1-p1 1xMethylthio [C436]; 1xPhospho [S444(100)]	2	0.14	0.21	0.17	[R].AESCEALHEIDSADEK.[A]	High	1.97058e-05	8.979e-05	1	1	TGGT1_293170-t26_1-p1 [433-448]	0	2331.03	1.104	1.159	1.125	0.955	1.054	1.106	1.074	-0.07	0.08	0.15	0.1	1	1	1	1	1	1	1	80.5	88.9	93.3	90.6	84.3	6.55	7.2	2.07	7.3	3.81	84.3	76.8	93.5	84.5	94.6	91.9	86	95.4	86.6	82.1	High	High	High	High	High	High	High	High	High	High	High	7.899e-05	6.45e-06	3.39	0.52	0.93144	0.899	0.735	0.876	1.127	1.013	0.828	0.987	-0.15	-0.44	-0.19	0.17	0.02	-0.27	-0.02	122	108.5	109.8	97.4	87.9	81.4	108.3	93.8	104	100.3
NA	88698	TGGT1_267720	transporter, cation channel family protein	transcript=TGGT1_267720-t26_1 | gene=TGGT1_267720 | organism=Toxoplasma_gondii_GT1 | gene_product=Ion_trans domain-containing protein [Source:UniProtKB/TrEMBL;Acc:S7VVY4] | transcript_product=transporter, cation channel family protein | location=TGGT1_chrIX:245674-256282(+) | protein_length=1356 | sequence_SO=chromosome | SO=protein_coding_gene | is_pseudo=false	1xMethylthio [C8]; 1xTMT6plex [N-Term]; 3xPhospho [S2(100); S3(100); S6(100)]	TGGT1_267720-t26_1-p1 1xMethylthio [C159]; 3xPhospho [S153(100); S154(100); S157(100)]	1	0.07	0.35	0.05	[R].VSSVASDCEEGEVSPLFSR.[R]	High	3.30725e-05	8.979e-05	1	1	TGGT1_267720-t26_1-p1 [152-170]	0	2512.96	1.048	1.271	1.037	1.087	1.139	1.382	1.128	0.12	0.19	0.47	0.17	1	1	1	1	1	1	1	9.1	9.6	11.6	9.5	8.4	24.04	15.49	76.38	17.07	7.7	7.7	10.8	10.7	8.6	6.3	21.2	8.4	10.7	8.9	7.9	High	High	High	High	High	High	High	High	High	High	High	7.899e-05	1.196e-05	4.86	0.47	0.851143	NA	NA	NA	NA	NA	NA	NA	NA	NA	NA	NA	NA	NA	NA	NA	NA	NA	NA	NA	NA	NA	NA	NA	NA
NA	88703	TGGT1_292950	hypothetical protein	transcript=TGGT1_292950-t26_1 | gene=TGGT1_292950 | organism=Toxoplasma_gondii_GT1 | gene_product=hypothetical protein | transcript_product=hypothetical protein | location=TGGT1_chrIa:22336-28275(-) | protein_length=1979 | sequence_SO=chromosome | SO=protein_coding_gene | is_pseudo=false	1xMethylthio [C14]; 1xTMT6plex [K15]; 1xTMT6plex [N-Term]; 1xPhospho [S3(99.7)]	TGGT1_292950-t26_1-p1 1xMethylthio [C1808]; 1xPhospho [S1797(99.7)]	2	-0.03	-0.15	-0.12	[R].VSSVGGTGLDSSECK.[K]	High	5.71634e-05	8.979e-05	1	1	TGGT1_292950-t26_1-p1 [1795-1809]	0	2009.93	0.976	0.904	0.92	1.051	1.026	0.95	0.967	0.07	0.04	-0.07	-0.05	1	1	1	1	1	1	1	207.2	202.3	187.3	190.7	197.2	6.89	2.38	2.28	2.31	2.28	217.6	197.4	205.7	198.9	184.3	190.4	193.9	187.6	200.4	194	High	High	High	High	High	High	High	High	High	High	High	7.899e-05	2.377e-05	4.6	-0.3	-0.385423	0.94	0.971	1.029	1.064	1	1.034	1.095	-0.09	-0.04	0.04	0.09	0	0.05	0.13	301.4	330.5	304.1	289.3	296.6	316.8	343.7	307.1	311.8	282.1
NA	88705	TGGT1_231950	hypothetical protein	transcript=TGGT1_231950-t26_1 | gene=TGGT1_231950 | organism=Toxoplasma_gondii_GT1 | gene_product=hypothetical protein | transcript_product=hypothetical protein | location=TGGT1_chrVIII:1662317-1664386(+) | protein_length=381 | sequence_SO=chromosome | SO=protein_coding_gene | is_pseudo=false	1xTMT6plex [K15]; 1xTMT6plex [N-Term]; 1xPhospho [S10(99.8)]	TGGT1_231950-t26_1-p1 1xPhospho [S175(99.8)]	1	-1.12	-0.49	-0.02	[R].VSSVLPTSGSPLPEK.[N]	High	5.01737e-05	8.979e-05	1	1	TGGT1_231950-t26_1-p1 [166-180]	0	2036.11	0.461	0.711	0.986	1.403	0.647	0.998	1.384	0.49	-0.63	0	0.47	1	1	1	1	1	1	1	15.3	7.1	10.9	15.1	10.9	6.01	3.21	15.49	20.78	44.21	14.7	16	7.2	6.9	9.8	12.2	17.5	13	15.1	7.9	High	High	High	High	High	High	High	High	High	High	High	7.899e-05	2.009e-05	2.47	-1.63	-2.52131	NA	NA	NA	NA	NA	NA	NA	NA	NA	NA	NA	NA	NA	NA	NA	NA	NA	NA	NA	NA	NA	NA	NA	NA
NA	88717	TGGT1_277910	thrombospondin type 1 domain-containing protein	transcript=TGGT1_277910-t26_1 | gene=TGGT1_277910 | organism=Toxoplasma_gondii_GT1 | gene_product=Thrombospondin type 1 domain-containing protein [Source:UniProtKB/TrEMBL;Acc:S7W8J3] | transcript_product=thrombospondin type 1 domain-containing protein | location=TGGT1_chrXII:6346830-6352604(+) | protein_length=1218 | sequence_SO=chromosome | SO=protein_coding_gene | is_pseudo=false	1xTMT6plex [K14]; 1xTMT6plex [N-Term]; 1xPhospho [S12(100)]	TGGT1_277910-t26_1-p1 1xPhospho [S933(100)]	1	0.05	0.05	-0.18	[R].VSTATAGGETVSAK.[G]	High	7.25561e-06	8.979e-05	1	1	TGGT1_277910-t26_1-p1 [922-935]	0	1816.95	1.039	1.032	0.882	0.947	0.984	0.977	0.835	-0.08	-0.02	-0.03	-0.26	1	1	1	1	1	1	1	81.5	84.7	84.1	71.8	86.1	7.68	11.73	5.97	21.85	15.52	77.2	86	77.9	92	87.7	80.6	61.5	84	96.1	77.1	High	High	High	High	High	High	High	High	High	High	High	7.899e-05	2.019e-06	4.74	-0.08	-0.0321186	0.941	0.947	1.003	0.994	0.936	0.942	0.998	-0.09	-0.08	0	-0.01	-0.1	-0.09	0	322.8	323.1	319.5	289.3	287	326.1	322.5	325.6	338.3	311.7
NA	44783	TGGT1_313910	RNA recognition motif 2 protein	transcript=TGGT1_313910-t26_1 | gene=TGGT1_313910 | organism=Toxoplasma_gondii_GT1 | gene_product=RRM_2 domain-containing protein [Source:UniProtKB/TrEMBL;Acc:S7UU31] | transcript_product=RNA recognition motif 2 protein | location=TGGT1_chrXI:3766770-3770119(+) | protein_length=903 | sequence_SO=chromosome | SO=protein_coding_gene | is_pseudo=false	1xTMT6plex [N-Term]; 1xPhospho [S]		1	0.06	-0.1	-0.18	[R].LRSSSGDGGAPDMPGVSGSGSGR.[T]	High	7.33308e-06	8.979e-05	1	1	TGGT1_313910-t26_1-p1 [822-844]	1	2400.08	1.044	0.93	0.881	1.048	1.094	0.975	0.923	0.07	0.13	-0.04	-0.12	1	1	1	1	1	1	1	12.9	13.5	12	11.4	12.3	8.12	18.33	11.01	18.33	2.37	13.7	12.2	11.8	15.3	11.1	13	12.9	10	12.5	12.1	High	High	High	High	High	High	High	High	High	High	High	7.899e-05	2.04e-06	4.07	-0.22	-0.256949	1.026	0.961	0.911	1.011	1.038	0.972	0.921	0.04	-0.06	-0.13	0.02	0.05	-0.04	-0.12	821.6	780.9	837	807.5	767.6	772.7	753	706.6	824.6	761
NA	64418	TGGT1_232050	DnaJ domain-containing protein	transcript=TGGT1_232050-t26_1 | gene=TGGT1_232050 | organism=Toxoplasma_gondii_GT1 | gene_product=J domain-containing protein [Source:UniProtKB/TrEMBL;Acc:S7V2Q7] | transcript_product=DnaJ domain-containing protein | location=TGGT1_chrVIII:1780837-1792241(-) | protein_length=869 | sequence_SO=chromosome | SO=protein_coding_gene | is_pseudo=false	2xTMT6plex [K3; K31]; 1xTMT6plex [N-Term]; 1xPhospho [S13(100)]	TGGT1_232050-t26_1-p1 1xPhospho [S649(100)]	1	0.34	-0.11	-0.42	[R].SAKEPENGDDEDSEEEGEEEEVPVEEEEGSK.[D]	High	9.31883e-07	8.979e-05	1	1	TGGT1_232050-t26_1-p1 [637-667]	1	4203.82	1.263	0.926	0.749	1.054	1.33	0.976	0.789	0.08	0.41	-0.04	-0.34	1	1	1	1	1	1	1	21.6	27.2	20	16.2	20.5	29.57	44.58	18.2	8.58	23.45	17.4	26.7	19.7	37.8	17.6	22.7	15.2	17.2	17.3	24.2	High	High	High	High	High	High	High	High	High	High	High	7.899e-05	1.914e-07	5.12	-0.19	-0.208771	1.018	1	0.947	0.994	1.012	0.994	0.942	0.03	0	-0.08	-0.01	0.02	-0.01	-0.09	2130.5	2139.8	2267.7	2083	2206.7	2065.3	2040.8	2005.1	2207	2091.1
NA	2150	TGGT1_262935	hypothetical protein	transcript=TGGT1_262935-t26_1 | gene=TGGT1_262935 | organism=Toxoplasma_gondii_GT1 | gene_product=hypothetical protein | transcript_product=hypothetical protein | location=TGGT1_chrVIIb:884077-886490(-) | protein_length=681 | sequence_SO=chromosome | SO=protein_coding_gene | is_pseudo=false	1xTMT6plex [K18]; 1xTMT6plex [N-Term]; 1xPhospho [S15(100)]	TGGT1_262935-t26_1-p1 1xPhospho [S353(100)]	3	-0.16	0	-0.24	[K].AEQAVDHDGVHHGESQEKGEDVGEPQR.[T]	High	5.08108e-08	8.979e-05	1	1	TGGT1_262935-t26_1-p1 [339-365]	1	3478.6	0.893	0.998	0.847	1.236	1.104	1.234	1.047	0.31	0.14	0.3	0.07	1	1	1	1	1	1	1	29.1	26	29.1	24.7	23.6	10.07	16.45	20.78	24.21	10.78	27.1	31.3	29.2	23.2	25.1	33.7	20.8	29.3	25.4	21.8	High	High	High	High	High	High	High	High	High	High	High	7.899e-05	6.835e-09	4.81	-0.4	-0.546016	1.147	0.984	1.228	0.914	1.048	0.9	1.122	0.2	-0.02	0.3	-0.13	0.07	-0.15	0.17	85	87	105.2	92.4	96.7	74.1	101.7	109.5	95.8	92.4
NA	2146	TGGT1_309570	DEAD/DEAH box helicase domain-containing protein	transcript=TGGT1_309570-t26_1 | gene=TGGT1_309570 | organism=Toxoplasma_gondii_GT1 | gene_product=DEAD/DEAH box helicase domain-containing protein [Source:UniProtKB/TrEMBL;Acc:S7USV3] | transcript_product=DEAD/DEAH box helicase domain-containing protein | location=TGGT1_chrXI:692622-695126(-) | protein_length=834 | sequence_SO=chromosome | SO=protein_coding_gene | is_pseudo=false	2xTMT6plex [K7; K38]; 1xTMT6plex [N-Term]; 2xPhospho [S/Y]		2	-0.2	-0.22	-0.08	[K].AEPSSSKEENGEQDGDSDAESGRPASDSGLLSDYNLSK.[T]	High	1.61446e-05	8.979e-05	1	1	TGGT1_309570-t26_1-p1 [87-124]	1	4776.13	0.873	0.859	0.943	1.019	0.89	0.876	0.961	0.03	-0.17	-0.19	-0.06	1	1	1	1	1	1	1	112	97.8	96.2	105.6	109.8	1.66	3.26	7.58	8.59	11.28	113.3	110.7	95.6	100.1	101.5	91.2	99.3	112.2	101.4	119	High	High	High	High	High	High	High	High	High	High	High	7.899e-05	5.102e-06	4.98	-0.5	-0.706609	0.925	0.939	0.996	0.996	0.921	0.935	0.992	-0.11	-0.09	-0.01	-0.01	-0.12	-0.1	-0.01	669.3	628.1	621.1	579.4	608.5	609.1	658	634	687	616.9
NA	50470	TGGT1_271970	glideosome-associated protein with multiple-membrane spans GAPM3	transcript=TGGT1_271970-t26_1 | gene=TGGT1_271970 | organism=Toxoplasma_gondii_GT1 | gene_product=Glideosome-associated protein with multiple-membrane spans GAPM3 [Source:UniProtKB/TrEMBL;Acc:A0A125YP90] | transcript_product=glideosome-associated protein with multiple-membrane spans GAPM3 | location=TGGT1_chrVIII:4254025-4255814(+) | protein_length=310 | sequence_SO=chromosome | SO=protein_coding_gene | is_pseudo=false	1xOxidation [M]; 1xTMT6plex [K28]; 1xTMT6plex [N-Term]; 3xPhospho [T17(100); S21(100); T/S/Y]	TGGT1_271970-t26_1-p1 3xPhospho [T292(100); S296(100); T/S/Y]	9	0.1	0.05	0.34	[R].MSPYYPAEETGASAPLTAAGSMVMGGMK.[S]	High	1.47383e-06	8.979e-05	1	1	TGGT1_271970-t26_1-p1 [276-303]	0	3519.48	1.075	1.032	1.27	0.898	0.965	0.927	1.14	-0.16	-0.05	-0.11	0.19	1	1	1	1	1	1	1	576.9	620.2	595.5	732.5	642.4	19.09	6.74	1.29	8.44	19.01	660.9	503.7	650.5	591.3	590.1	600.9	777.6	690	735.4	561.1	High	High	High	High	High	High	High	High	High	High	High	7.899e-05	3.235e-07	5.95	0.49	0.883262	0.92	0.991	1.071	0.902	0.83	0.894	0.966	-0.12	-0.01	0.1	-0.15	-0.27	-0.16	-0.05	731.1	645.9	661.4	604.5	687.7	673.7	740.8	730.5	811.9	714
NA	30167	TGGT1_295760	calcium-dependent protein kinase CDPK4A	transcript=TGGT1_295760-t26_1 | gene=TGGT1_295760 | organism=Toxoplasma_gondii_GT1 | gene_product=Calcium-dependent protein kinase CDPK4A [Source:UniProtKB/TrEMBL;Acc:S7UJ03] | transcript_product=calcium-dependent protein kinase CDPK4A | location=TGGT1_chrIa:1506344-1521114(-) | protein_length=543 | sequence_SO=chromosome | SO=protein_coding_gene | is_pseudo=false	1xTMT6plex [N-Term]; 2xPhospho [T8(100); S12(100)]	TGGT1_295760-t26_1-p1 2xPhospho [T26(100); S30(100)]	1	-0.1	0.22	-0.11	[R].GGFAHIETAEASVLR.[Q]	High	8.37431e-05	8.979e-05	1	1	TGGT1_295760-t26_1-p1 [19-33]	0	1946.9	0.932	1.166	0.929	1.152	1.074	1.343	1.071	0.2	0.1	0.43	0.1	1	1	1	1	1	1	1	36.7	34.3	42.8	34.1	31.9	5.27	6.4	5.27	11.89	24.77	38.1	35.4	35.8	32.7	41.3	44.5	31.4	37.1	38.1	26.7	High	High	High	High	High	High	High	High	High	High	High	7.899e-05	4.051e-05	4.05	0.01	0.112415	NA	NA	NA	NA	NA	NA	NA	NA	NA	NA	NA	NA	NA	NA	NA	NA	NA	NA	NA	NA	NA	NA	NA	NA
NA	88593	TGGT1_247450	hypothetical protein	transcript=TGGT1_247450-t26_1 | gene=TGGT1_247450 | organism=Toxoplasma_gondii_GT1 | gene_product=hypothetical protein | transcript_product=hypothetical protein | location=TGGT1_chrXII:3275746-3284022(+) | protein_length=2303 | sequence_SO=chromosome | SO=protein_coding_gene | is_pseudo=false	2xTMT6plex [K10; K23]; 1xTMT6plex [N-Term]; 2xPhospho [S3(99.6); S5(99.6)]	TGGT1_247450-t26_1-p1 2xPhospho [S465(99.6); S467(99.6)]	2	0.13	-0.44	-0.02	[R].VSSLSPETDKGEPASVSFQEAGK.[K]	High	3.20962e-05	8.979e-05	1	1	TGGT1_247450-t26_1-p1 [463-485]	1	3197.56	1.092	0.738	0.986	1.002	1.094	0.739	0.987	0	0.13	-0.44	-0.02	1	1	1	1	1	1	1	78.1	85.2	57.6	77	77.9	0.26	3.49	19.42	4.6	9	77.9	78.2	83.2	87.4	50.2	66.2	79.5	74.5	73.1	83.1	High	High	High	High	High	High	High	High	High	High	High	7.899e-05	1.153e-05	3.27	-0.33	-0.433601	1.032	1.032	1	1.016	1.049	1.048	1.016	0.05	0.05	0	0.02	0.07	0.07	0.02	1282.1	1433.2	1352.7	1447.1	1416.9	1380.5	1295.7	1418.1	1275.2	1395.8
NA	50728	TGGT1_214090	signal peptidase	transcript=TGGT1_214090-t26_1 | gene=TGGT1_214090 | organism=Toxoplasma_gondii_GT1 | gene_product=Signal peptidase [Source:UniProtKB/TrEMBL;Acc:S7W5I3] | transcript_product=signal peptidase | location=TGGT1_chrX:5908335-5920860(+) | protein_length=1859 | sequence_SO=chromosome | SO=protein_coding_gene | is_pseudo=false	1xTMT6plex [N-Term]; 2xPhospho [S2(100); T19(100)]	TGGT1_214090-t26_1-p1 2xPhospho [S1387(100); T1404(100)]	1	0.02	0.01	0.03	[R].MSVDEGPPPDGFTEETLPTPR.[E]	High	0.00010761	8.979e-05	1	1	TGGT1_214090-t26_1-p1 [1386-1406]	0	2661.14	1.011	1.005	1.022	1.275	1.289	1.281	1.303	0.35	0.37	0.36	0.38	1	1	1	1	1	1	1	13.9	14.1	14	14.3	10.9	3.34	39.77	7.39	14.85	8.14	13.6	14.3	10.6	18.8	14.8	13.3	12.8	15.8	11.6	10.3	High	High	High	High	High	High	High	High	High	High	High	7.899e-05	6.194e-05	3.87	0.06	0.192712	1.004	1.131	1.474	1.036	1.041	1.171	1.527	0.01	0.18	0.56	0.05	0.06	0.23	0.61	775.4	820.2	787.2	815.2	762	1067.4	1106.4	1248.5	774.2	765.6
NA	44729	TGGT1_205562	hypothetical protein	transcript=TGGT1_205562-t26_1 | gene=TGGT1_205562 | organism=Toxoplasma_gondii_GT1 | gene_product=hypothetical protein | transcript_product=hypothetical protein | location=TGGT1_chrVIIa:1219083-1242949(+) | protein_length=5820 | sequence_SO=chromosome | SO=protein_coding_gene | is_pseudo=false	1xTMT6plex [N-Term]; 2xPhospho [S3(100); S5(100)]	TGGT1_205562-t26_1-p1 2xPhospho [S5108(100); S5110(100)]	1	0.1	0.49	-0.4	[R].LRSFSPGASGTAASSR.[E]	High	9.97989e-05	8.979e-05	1	1	TGGT1_205562-t26_1-p1 [5106-5121]	1	1940.88	1.071	1.4	0.759	0.985	1.055	1.379	0.748	-0.02	0.08	0.46	-0.42	1	1	1	1	1	1	1	16.4	17.5	22.9	12.4	16.6	14.52	59.52	3.19	13.35	15.55	18.1	14.8	27.5	11.2	22.4	23.4	13.7	11.3	14.9	18.6	High	High	High	High	High	High	High	High	High	High	High	7.899e-05	5.384e-05	3.36	0.19	0.401483	NA	NA	NA	NA	NA	NA	NA	NA	NA	NA	NA	NA	NA	NA	NA	NA	NA	NA	NA	NA	NA	NA	NA	NA
NA	88522	TGGT1_289490	serine/threonine specific protein phosphatase	transcript=TGGT1_289490-t26_1 | gene=TGGT1_289490 | organism=Toxoplasma_gondii_GT1 | gene_product=PPM-type phosphatase domain-containing protein [Source:UniProtKB/TrEMBL;Acc:S7UQ38] | transcript_product=serine/threonine specific protein phosphatase | location=TGGT1_chrIX:3063617-3067973(+) | protein_length=1265 | sequence_SO=chromosome | SO=protein_coding_gene | is_pseudo=false	1xTMT6plex [K14]; 1xTMT6plex [N-Term]; 1xPhospho [S5(100)]	TGGT1_289490-t26_1-p1 1xPhospho [S774(100)]	2	0.25	0.07	-0.09	[R].VSSASVPEENEEEK.[A]	High	0.000104532	8.979e-05	1	1	TGGT1_289490-t26_1-p1 [770-783]	0	2071.98	1.193	1.052	0.941	0.81	0.966	0.852	0.762	-0.3	-0.05	-0.23	-0.39	1	1	1	1	1	1	0.424703	70.3	83.9	73.9	66.2	86.8	6.1	5.51	6.56	4.42	3.89	67.3	73.4	87.2	80.7	77.5	70.6	68.3	64.1	89.3	84.5	High	High	High	High	High	High	High	High	High	High	High	7.899e-05	5.853e-05	3.47	0.23	0.46572	NA	NA	NA	NA	NA	NA	NA	NA	NA	NA	NA	NA	NA	NA	NA	NA	NA	NA	NA	NA	NA	NA	NA	NA
NA	88547	TGGT1_294610	putative histone lysine methyltransferase, SET	transcript=TGGT1_294610-t26_1 | gene=TGGT1_294610 | organism=Toxoplasma_gondii_GT1 | gene_product=SET domain-containing protein [Source:UniProtKB/TrEMBL;Acc:A0A125YKT4] | transcript_product=putative histone lysine methyltransferase, SET | location=TGGT1_chrIa:979977-985190(-) | protein_length=1737 | sequence_SO=chromosome | SO=protein_coding_gene | is_pseudo=false	1xTMT6plex [N-Term]; 1xPhospho [S3(99.7)]	TGGT1_294610-t26_1-p1 1xPhospho [S1485(99.7)]	2	0.17	0.66	-0.25	[K].VSSFFWGSNQTEELEEAPR.[L]	High	5.1074e-06	8.979e-05	1	1	TGGT1_294610-t26_1-p1 [1483-1501]	0	2522.14	1.128	1.585	0.842	1.613	1.82	2.557	1.358	0.69	0.86	1.35	0.44	1	1	1	1	1	1	1	17.2	19.4	27.2	14.5	10.7	9.25	58.84	41.96	36.04	23.95	18.3	16.1	30.2	12.4	37	20.1	18.8	11.1	9	12.6	High	High	High	High	High	High	High	High	High	High	High	7.899e-05	1.346e-06	4.32	0.58	1.0278	0.979	0.996	0.946	1.035	1.013	1.031	0.979	-0.03	-0.01	-0.08	0.05	0.02	0.04	-0.03	1066.8	1233.6	1061.4	1187.2	1099	1187.4	1103.9	1066.3	1049.8	1169.9
NA	88548	TGGT1_243200	hypothetical protein	transcript=TGGT1_243200-t26_1 | gene=TGGT1_243200 | organism=Toxoplasma_gondii_GT1 | gene_product=hypothetical protein | transcript_product=hypothetical protein | location=TGGT1_chrVI:2355009-2359636(-) | protein_length=1258 | sequence_SO=chromosome | SO=protein_coding_gene | is_pseudo=false	1xTMT6plex [K14]; 1xTMT6plex [N-Term]; 1xPhospho [S3(100)]	TGGT1_243200-t26_1-p1 1xPhospho [S1106(100)]	2	-0.06	-0.12	-0.45	[R].VSSFQDVPRPQLGK.[Q]	High	2.74554e-05	8.979e-05	1	1	TGGT1_243200-t26_1-p1 [1104-1117]	0	2096.13	0.96	0.919	0.734	0.991	0.952	0.911	0.727	-0.01	-0.07	-0.13	-0.46	1	1	1	1	1	1	0.897952	544.6	523	500.6	399.7	549.5	12.42	6.52	10.06	7.39	13.99	594.7	498.7	547.7	499.5	537.6	466.2	421.1	379.3	606.8	497.6	High	High	High	High	High	High	High	High	High	High	High	7.899e-05	9.564e-06	3.04	-0.63	-0.91538	0.983	0.922	0.929	0.948	0.932	0.874	0.881	-0.02	-0.12	-0.11	-0.08	-0.1	-0.19	-0.18	1273.1	1202	1260.9	1172.4	1181.9	1101	1230.5	1073.3	1321.5	1288.4
NA	2284	TGGT1_234360	putative DNA topoisomerase I	transcript=TGGT1_234360-t26_1 | gene=TGGT1_234360 | organism=Toxoplasma_gondii_GT1 | gene_product=DNA topoisomerase I [Source:UniProtKB/TrEMBL;Acc:S7WBG4] | transcript_product=putative DNA topoisomerase I | location=TGGT1_chrX:4208855-4220190(+) | protein_length=890 | sequence_SO=chromosome | SO=protein_coding_gene | is_pseudo=false	1xTMT6plex [K15]; 1xTMT6plex [N-Term]; 2xPhospho [S4(100); S5(100)]	TGGT1_234360-t26_1-p1 2xPhospho [S678(100); S679(100)]	3	0.34	-0.03	-0.32	[K].AESSSGEDEPLVALKEESR.[V]	High	3.75081e-07	8.979e-05	1	1	TGGT1_234360-t26_1-p1 [675-693]	1	2651.23	1.262	0.981	0.803	1.201	1.516	1.179	0.965	0.26	0.6	0.24	-0.05	1	1	1	1	1	1	1	241.4	304.7	236.9	193.9	201	36.59	18.41	22.22	22.29	41.68	185.3	314.6	267.3	347.3	202.2	277.6	165.4	227.3	148.3	272.3	High	High	High	High	High	High	High	High	High	High	High	7.899e-05	6.754e-08	6.12	-0.01	0.0802965	0.954	0.99	0.94	1.032	0.984	1.022	0.97	-0.07	-0.01	-0.09	0.05	-0.02	0.03	-0.04	902.6	910.4	853.5	875.5	875.2	921	862.3	842.1	873.2	883.4
NA	50726	TGGT1_214090	signal peptidase	transcript=TGGT1_214090-t26_1 | gene=TGGT1_214090 | organism=Toxoplasma_gondii_GT1 | gene_product=Signal peptidase [Source:UniProtKB/TrEMBL;Acc:S7W5I3] | transcript_product=signal peptidase | location=TGGT1_chrX:5908335-5920860(+) | protein_length=1859 | sequence_SO=chromosome | SO=protein_coding_gene | is_pseudo=false	1xTMT6plex [N-Term]; 1xPhospho [T19(100)]	TGGT1_214090-t26_1-p1 1xPhospho [T1404(100)]	2	0.3	0.35	0.63	[R].MSVDEGPPPDGFTEETLPTPR.[E]	High	1.8222e-06	8.979e-05	1	1	TGGT1_214090-t26_1-p1 [1386-1406]	0	2581.17	1.228	1.273	1.545	1.028	1.263	1.309	1.589	0.04	0.34	0.39	0.67	1	1	1	1	1	1	1	20.4	25.1	26	31.6	19.9	13.58	3.28	31.03	14.49	7.69	18.5	22.5	25.7	24.5	20.8	32.5	28.5	35	21	18.8	High	High	High	High	High	High	High	High	High	High	High	7.899e-05	4.122e-07	4.74	1.28	2.15195	1.004	1.131	1.474	1.036	1.041	1.171	1.527	0.01	0.18	0.56	0.05	0.06	0.23	0.61	775.4	820.2	787.2	815.2	762	1067.4	1106.4	1248.5	774.2	765.6
NA	2282	TGGT1_234360	putative DNA topoisomerase I	transcript=TGGT1_234360-t26_1 | gene=TGGT1_234360 | organism=Toxoplasma_gondii_GT1 | gene_product=DNA topoisomerase I [Source:UniProtKB/TrEMBL;Acc:S7WBG4] | transcript_product=putative DNA topoisomerase I | location=TGGT1_chrX:4208855-4220190(+) | protein_length=890 | sequence_SO=chromosome | SO=protein_coding_gene | is_pseudo=false	1xTMT6plex [K15]; 1xTMT6plex [N-Term]; 3xPhospho [S3(100); S4(100); S5(100)]	TGGT1_234360-t26_1-p1 3xPhospho [S677(100); S678(100); S679(100)]	12	-0.05	-0.18	0.21	[K].AESSSGEDEPLVALK.[E]	High	5.09604e-05	8.979e-05	1	1	TGGT1_234360-t26_1-p1 [675-689]	0	2229.97	0.969	0.884	1.154	1.088	1.054	0.961	1.255	0.12	0.08	-0.06	0.33	1	1	1	1	1	1	0.699821	117.8	114.2	104.1	136	108.3	11.61	2.46	0.85	6.61	2.19	127.9	108.5	116.2	112.2	104.7	103.5	129.7	142.5	106.7	110	High	High	High	High	High	High	High	High	High	High	High	7.899e-05	2.05e-05	4.39	-0.02	0.0642372	0.954	0.99	0.94	1.032	0.984	1.022	0.97	-0.07	-0.01	-0.09	0.05	-0.02	0.03	-0.04	902.6	910.4	853.5	875.5	875.2	921	862.3	842.1	873.2	883.4
NA	63780	TGGT1_292330	hypothetical protein	transcript=TGGT1_292330-t26_1 | gene=TGGT1_292330 | organism=Toxoplasma_gondii_GT1 | gene_product=hypothetical protein | transcript_product=hypothetical protein | location=TGGT1_chrIX:4492595-4498304(+) | protein_length=1300 | sequence_SO=chromosome | SO=protein_coding_gene | is_pseudo=false	1xTMT6plex [N-Term]; 3xPhospho [S3(100); S7(100); S10(100)]	TGGT1_292330-t26_1-p1 3xPhospho [S833(100); S837(100); S840(100)]	2	-0.13	-0.32	-0.27	[K].RYSDMASDGSGTQGPQETAAYR.[Q]	High	1.53007e-06	8.979e-05	1	1	TGGT1_292330-t26_1-p1 [831-852]	1	2817.08	0.914	0.801	0.829	1.203	1.1	0.964	0.997	0.27	0.14	-0.05	0	1	1	1	1	1	1	1	30.7	28.1	24.6	25.5	25.6	14.29	9.66	5.55	4.21	3.78	34	27.8	26.2	30.1	25.6	23.7	24.7	26.2	26.2	24.9	High	High	High	High	High	High	High	High	High	High	High	7.899e-05	3.373e-07	5.74	-0.72	-1.05991	NA	NA	NA	NA	NA	NA	NA	NA	NA	NA	NA	NA	NA	NA	NA	NA	NA	NA	NA	NA	NA	NA	NA	NA
NA	2280	TGGT1_234360	putative DNA topoisomerase I	transcript=TGGT1_234360-t26_1 | gene=TGGT1_234360 | organism=Toxoplasma_gondii_GT1 | gene_product=DNA topoisomerase I [Source:UniProtKB/TrEMBL;Acc:S7WBG4] | transcript_product=putative DNA topoisomerase I | location=TGGT1_chrX:4208855-4220190(+) | protein_length=890 | sequence_SO=chromosome | SO=protein_coding_gene | is_pseudo=false	1xTMT6plex [K15]; 1xTMT6plex [N-Term]; 1xPhospho [S4(99.5)]	TGGT1_234360-t26_1-p1 1xPhospho [S678(99.5)]	2	-0.03	-0.03	-0.1	[K].AESSSGEDEPLVALK.[E]	High	6.52922e-05	8.979e-05	1	1	TGGT1_234360-t26_1-p1 [675-689]	0	2070.04	0.983	0.978	0.933	0.967	0.95	0.946	0.902	-0.05	-0.07	-0.08	-0.15	1	1	1	1	1	1	1	218	214.2	213.2	203.3	225.4	5.23	3.34	3.32	6.95	0.54	210.1	226.2	209.2	219.3	208.3	218.3	193.6	213.6	224.6	226.3	High	High	High	High	High	High	High	High	High	High	High	7.899e-05	2.839e-05	3.31	-0.16	-0.160593	0.954	0.99	0.94	1.032	0.984	1.022	0.97	-0.07	-0.01	-0.09	0.05	-0.02	0.03	-0.04	902.6	910.4	853.5	875.5	875.2	921	862.3	842.1	873.2	883.4
NA	44734	TGGT1_283510	hypothetical protein	transcript=TGGT1_283510-t26_1 | gene=TGGT1_283510 | organism=Toxoplasma_gondii_GT1 | gene_product=hypothetical protein | transcript_product=hypothetical protein | location=TGGT1_chrV:2942804-2948041(+) | protein_length=314 | sequence_SO=chromosome | SO=protein_coding_gene | is_pseudo=false	1xTMT6plex [N-Term]; 1xPhospho [S3(100)]	TGGT1_283510-t26_1-p1 1xPhospho [S85(100)]	8	-0.09	-0.01	-0.02	[R].LRSGGQFPPTR.[T]	High	2.46289e-05	8.979e-05	1	1	TGGT1_283510-t26_1-p1 [83-93]	1	1524.79	0.942	0.993	0.986	1.152	1.085	1.143	1.135	0.2	0.12	0.19	0.18	1	1	1	1	1	1	0.631086	444.6	418.8	441.3	438.2	386	4.15	0.5	2.91	3.87	3.3	431.7	457.8	420.2	417.3	450.5	432.4	426.4	450.4	395.1	377.1	High	High	High	High	High	High	High	High	High	High	High	7.899e-05	8.398e-06	4.53	-0.12	-0.0963558	0.961	0.943	0.995	1.048	1.007	0.988	1.042	-0.06	-0.09	-0.01	0.07	0.01	-0.02	0.06	1592.5	1524.7	1467.7	1526.6	1411.8	1527.8	1587.6	1513.3	1440.7	1534.9
NA	30891	TGGT1_289970	hypothetical protein	transcript=TGGT1_289970-t26_1 | gene=TGGT1_289970 | organism=Toxoplasma_gondii_GT1 | gene_product=hypothetical protein | transcript_product=hypothetical protein | location=TGGT1_chrIX:3366173-3367777(+) | protein_length=232 | sequence_SO=chromosome | SO=protein_coding_gene | is_pseudo=false	1xTMT6plex [N-Term]; 2xPhospho [S12(100); S16(100)]	TGGT1_289970-t26_1-p1 2xPhospho [S169(100); S173(100)]	1	0.11	0.01	0.2	[K].GGVFNNEVNFASAAASPAHFATATTTR.[A]	High	1.01745e-08	8.979e-05	1	1	TGGT1_289970-t26_1-p1 [158-184]	0	3098.4	1.082	1.009	1.147	1.035	1.12	1.044	1.187	0.05	0.16	0.06	0.25	1	1	1	1	1	1	0.904316	62.5	67.6	63	71.7	60.4	0.53	0.47	1.5	1.71	12.44	62.7	62.3	67.4	67.9	63.7	62.4	70.8	72.6	66	55.3	High	High	High	High	High	High	High	High	High	High	High	7.899e-05	1.085e-09	7.76	0.32	0.610254	1.011	1.018	0.915	1.051	1.063	1.07	0.962	0.02	0.03	-0.13	0.07	0.09	0.1	-0.06	4271.5	4423.9	4444.4	4346.9	4356.6	4491.7	3964.1	3991.7	4032.1	4239
NA	88597	TGGT1_202490	AP2 domain transcription factor AP2VIIa-7	transcript=TGGT1_202490-t26_1 | gene=TGGT1_202490 | organism=Toxoplasma_gondii_GT1 | gene_product=PHD domain-containing protein [Source:UniProtKB/TrEMBL;Acc:S7W3J3] | transcript_product=AP2 domain transcription factor AP2VIIa-7 | location=TGGT1_chrVIIa:3177832-3190947(-) | protein_length=3116 | sequence_SO=chromosome | SO=protein_coding_gene | is_pseudo=false	1xTMT6plex [K19]; 1xTMT6plex [N-Term]; 1xPhospho [S17(100)]	TGGT1_202490-t26_1-p1 1xPhospho [S2018(100)]	2	-0.06	-0.11	0.02	[R].VSSNGDSPSGPSDATASPK.[R]	High	1.6716e-05	8.979e-05	1	1	TGGT1_202490-t26_1-p1 [2002-2020]	0	2299.09	0.956	0.926	1.014	1.064	1.018	0.985	1.079	0.09	0.03	-0.02	0.11	1	1	1	1	1	1	1	72	68.9	66.7	73	67.7	9.76	6.01	11.14	1.33	13.97	67.2	77.2	66	71.9	61.6	72.2	73.7	72.3	74.7	61.3	High	High	High	High	High	High	High	High	High	High	High	7.899e-05	5.31e-06	4.35	-0.15	-0.144534	1.138	1.063	1.223	1.007	1.146	1.071	1.232	0.19	0.09	0.29	0.01	0.2	0.1	0.3	22.1	26.5	31.1	24.4	31.1	21.3	29.7	29.4	24.1	23.9
NA	2261	TGGT1_253750	PLU-1 family protein	transcript=TGGT1_253750-t26_1 | gene=TGGT1_253750 | organism=Toxoplasma_gondii_GT1 | gene_product=PLU-1 domain-containing protein [Source:UniProtKB/TrEMBL;Acc:S7ULT6] | transcript_product=PLU-1 family protein | location=TGGT1_chrIII:1126566-1154665(-) | protein_length=8088 | sequence_SO=chromosome | SO=protein_coding_gene | is_pseudo=false	1xTMT6plex [N-Term]; 3xPhospho [S10(100); S14(100); S15(100)]	TGGT1_253750-t26_1-p1 3xPhospho [S300(100); S304(100); S305(100)]	1	-0.33	-0.05	0.06	[K].AESPVSAGLSPAPSSDQETSQGPDESR.[E]	High	8.88519e-05	8.979e-05	1	1	TGGT1_253750-t26_1-p1 [291-317]	0	3155.27	0.797	0.967	1.041	1.094	0.872	1.057	1.139	0.13	-0.2	0.08	0.19	1	1	1	1	1	1	1	21.1	16.8	20.4	22	19.3	12.29	32.2	45.76	32.86	9.67	19.3	23	13.4	21.2	14.6	28.5	27.8	17.3	18	20.7	High	High	High	High	High	High	High	High	High	High	High	7.899e-05	4.439e-05	2.41	-0.32	-0.417542	1.022	1.013	1.026	1	1.022	1.013	1.026	0.03	0.02	0.04	0	0.03	0.02	0.04	2223.5	2270.7	2271.1	2320.3	2220.9	2330.8	2347	2265.4	2253.2	2240.4
NA	2260	TGGT1_253750	PLU-1 family protein	transcript=TGGT1_253750-t26_1 | gene=TGGT1_253750 | organism=Toxoplasma_gondii_GT1 | gene_product=PLU-1 domain-containing protein [Source:UniProtKB/TrEMBL;Acc:S7ULT6] | transcript_product=PLU-1 family protein | location=TGGT1_chrIII:1126566-1154665(-) | protein_length=8088 | sequence_SO=chromosome | SO=protein_coding_gene | is_pseudo=false	1xTMT6plex [N-Term]; 2xPhospho [S3(100); S10(98.8)]	TGGT1_253750-t26_1-p1 2xPhospho [S293(100); S300(98.8)]	4	0.35	0.1	-0.06	[K].AESPVSAGLSPAPSSDQETSQGPDESR.[E]	High	2.23425e-05	8.979e-05	1	1	TGGT1_253750-t26_1-p1 [291-317]	0	3075.3	1.279	1.073	0.959	1.133	1.449	1.216	1.086	0.18	0.54	0.28	0.12	1	1	1	1	1	1	1	10.9	13.9	11.7	10.4	9.6	7.91	8.54	52.67	5.85	4.87	10.3	11.5	13.1	14.8	7.9	17.3	10	10.9	9.9	9.3	High	High	High	High	High	High	High	High	High	High	High	7.899e-05	7.476e-06	3.33	0.39	0.722669	1.022	1.013	1.026	1	1.022	1.013	1.026	0.03	0.02	0.04	0	0.03	0.02	0.04	2223.5	2270.7	2271.1	2320.3	2220.9	2330.8	2347	2265.4	2253.2	2240.4
NA	2259	TGGT1_253750	PLU-1 family protein	transcript=TGGT1_253750-t26_1 | gene=TGGT1_253750 | organism=Toxoplasma_gondii_GT1 | gene_product=PLU-1 domain-containing protein [Source:UniProtKB/TrEMBL;Acc:S7ULT6] | transcript_product=PLU-1 family protein | location=TGGT1_chrIII:1126566-1154665(-) | protein_length=8088 | sequence_SO=chromosome | SO=protein_coding_gene | is_pseudo=false	1xTMT6plex [N-Term]; 1xPhospho [S3(100)]	TGGT1_253750-t26_1-p1 1xPhospho [S293(100)]	6	0.06	0.16	0.07	[K].AESPVSAGLSPAPSSDQETSQGPDESR.[E]	High	2.16466e-07	8.979e-05	1	1	TGGT1_253750-t26_1-p1 [291-317]	0	2995.34	1.046	1.119	1.049	1.03	1.077	1.152	1.08	0.04	0.11	0.2	0.11	1	1	1	1	1	1	1	12.6	13.1	14.1	13.2	12.2	24.04	32.8	19.9	2.8	9.36	14.9	10.6	10.4	16.6	12.2	16.2	13.5	12.9	13	11.4	High	High	High	High	High	High	High	High	High	High	High	7.899e-05	3.596e-08	6.03	0.29	0.562076	1.022	1.013	1.026	1	1.022	1.013	1.026	0.03	0.02	0.04	0	0.03	0.02	0.04	2223.5	2270.7	2271.1	2320.3	2220.9	2330.8	2347	2265.4	2253.2	2240.4
NA	50708	TGGT1_232080	hypothetical protein	transcript=TGGT1_232080-t26_1 | gene=TGGT1_232080 | organism=Toxoplasma_gondii_GT1 | gene_product=Chorein_N domain-containing protein [Source:UniProtKB/TrEMBL;Acc:S7WJ08] | transcript_product=hypothetical protein | location=TGGT1_chrVIII:1804634-1839298(-) | protein_length=10329 | sequence_SO=chromosome | SO=protein_coding_gene | is_pseudo=false	1xTMT6plex [K13]; 1xTMT6plex [N-Term]; 2xPhospho [T3(100); S4(100)]	TGGT1_232080-t26_1-p1 2xPhospho [T5867(100); S5868(100)]	4	-0.09	-0.32	-0.41	[R].MSTSGLLEHHDGK.[L]	High	6.62392e-05	8.979e-05	1	1	TGGT1_232080-t26_1-p1 [5865-5877]	0	2029.92	0.939	0.803	0.752	1.216	1.141	0.977	0.915	0.28	0.19	-0.03	-0.13	1	1	1	1	1	1	1	37.7	35.3	30.2	28.3	31	21.9	18.24	24	6.06	21.78	44	32.2	40.2	31	35.9	25.5	27.1	29.6	36.2	26.5	High	High	High	High	High	High	High	High	High	High	High	7.899e-05	2.895e-05	3.03	-0.82	-1.22051	0.893	0.861	1.153	1.114	0.994	0.959	1.285	-0.16	-0.22	0.21	0.16	-0.01	-0.06	0.36	28	29	30.2	21.4	22.6	26.6	35.8	30.2	27.2	24.1
NA	44748	TGGT1_257350	putative eukaryotic translation initiation factor	transcript=TGGT1_257350-t26_1 | gene=TGGT1_257350 | organism=Toxoplasma_gondii_GT1 | gene_product=MIF4G domain-containing protein [Source:UniProtKB/TrEMBL;Acc:S7W7S7] | transcript_product=putative eukaryotic translation initiation factor | location=TGGT1_chrVIIb:4041436-4047384(+) | protein_length=824 | sequence_SO=chromosome | SO=protein_coding_gene | is_pseudo=false	1xTMT6plex [K21]; 1xTMT6plex [N-Term]; 1xPhospho [S3(100)]	TGGT1_257350-t26_1-p1 1xPhospho [S611(100)]	1	-0.59	-0.46	-0.27	[R].LRSLPSGELDPEAIEEMQQLK.[R]	High	8.57591e-05	8.979e-05	1	1	TGGT1_257350-t26_1-p1 [609-629]	1	2921.51	0.664	0.729	0.828	1.571	1.042	1.145	1.3	0.65	0.06	0.2	0.38	1	1	1	1	1	1	1	17.9	11.9	13	14.8	11.4	25.88	35.7	16.21	12.6	29.08	14.8	21.5	9.2	15.3	14.6	11.6	16.2	13.5	14	9.2	High	High	High	High	High	High	High	High	High	High	High	7.899e-05	4.198e-05	2.92	-1.32	-2.02347	0.994	0.974	0.978	0.909	0.904	0.885	0.889	-0.01	-0.04	-0.03	-0.14	-0.15	-0.18	-0.17	2674	2516.1	2467.8	2694.7	2387	2672.7	2558.4	2517.7	2905.7	2803.5
NA	44750	TGGT1_257350	putative eukaryotic translation initiation factor	transcript=TGGT1_257350-t26_1 | gene=TGGT1_257350 | organism=Toxoplasma_gondii_GT1 | gene_product=MIF4G domain-containing protein [Source:UniProtKB/TrEMBL;Acc:S7W7S7] | transcript_product=putative eukaryotic translation initiation factor | location=TGGT1_chrVIIb:4041436-4047384(+) | protein_length=824 | sequence_SO=chromosome | SO=protein_coding_gene | is_pseudo=false	1xTMT6plex [K21]; 1xTMT6plex [N-Term]; 2xPhospho [S3(100); S6(100)]	TGGT1_257350-t26_1-p1 2xPhospho [S611(100); S614(100)]	2	0.09	0.03	-0.84	[R].LRSLPSGELDPEAIEEMQQLK.[R]	High	6.73555e-06	8.979e-05	1	1	TGGT1_257350-t26_1-p1 [609-629]	1	3001.48	1.062	1.023	0.56	0.876	0.93	0.896	0.491	-0.19	-0.1	-0.16	-1.03	1	1	0.624424	1	1	1	0.372083	158	167.7	161.7	88.5	180.3	0.2	2.16	12.48	22.07	13.4	157.8	158.2	165.2	170.3	148	176.6	75.6	103.6	164	198.3	High	High	High	High	High	High	High	High	High	High	High	7.899e-05	1.851e-06	6.37	-0.72	-1.05991	0.994	0.974	0.978	0.909	0.904	0.885	0.889	-0.01	-0.04	-0.03	-0.14	-0.15	-0.18	-0.17	2674	2516.1	2467.8	2694.7	2387	2672.7	2558.4	2517.7	2905.7	2803.5
NA	2253	TGGT1_258780	OTU family cysteine protease	transcript=TGGT1_258780-t26_1 | gene=TGGT1_258780 | organism=Toxoplasma_gondii_GT1 | gene_product=OTU domain-containing protein [Source:UniProtKB/TrEMBL;Acc:S7UZ34] | transcript_product=OTU family cysteine protease | location=TGGT1_chrVIIb:3153619-3154710(-) | protein_length=363 | sequence_SO=chromosome | SO=protein_coding_gene | is_pseudo=false	1xTMT6plex [N-Term]; 1xPhospho [S3(100)]	TGGT1_258780-t26_1-p1 1xPhospho [S19(100)]	5	0.24	0.05	0.17	[R].AESPRDDTHEITHR.[F]	High	3.48161e-05	8.979e-05	1	1	TGGT1_258780-t26_1-p1 [17-30]	1	1972.91	1.181	1.033	1.128	1.035	1.222	1.069	1.167	0.05	0.29	0.1	0.22	1	1	1	1	1	1	1	186.2	219.9	192.4	210	179.9	14.36	7.55	6.57	15.46	11.42	168.2	206.2	208.4	231.9	201.5	183.6	188.1	234.3	165.9	195.1	High	High	High	High	High	High	High	High	High	High	High	7.899e-05	1.273e-05	4.88	0.46	0.835084	0.879	1.269	1.163	1.04	0.914	1.32	1.21	-0.19	0.34	0.22	0.06	-0.13	0.4	0.27	44.4	46.1	42.6	37.1	61.5	53.6	58.8	47.1	44.6	42.4
NA	88585	TGGT1_264830	hypothetical protein	transcript=TGGT1_264830-t26_1 | gene=TGGT1_264830 | organism=Toxoplasma_gondii_GT1 | gene_product=Xpo1 domain-containing protein [Source:UniProtKB/TrEMBL;Acc:S7UFS6] | transcript_product=hypothetical protein | location=TGGT1_chrIX:1803969-1813789(+) | protein_length=1252 | sequence_SO=chromosome | SO=protein_coding_gene | is_pseudo=false	1xTMT6plex [N-Term]; 1xPhospho [S3(99.6)]	TGGT1_264830-t26_1-p1 1xPhospho [S698(99.6)]	1	0.1	-0.37	-0.26	[R].VSSLGASLTPAVAAELHQHQER.[L]	High	3.46754e-07	8.979e-05	1	1	TGGT1_264830-t26_1-p1 [696-717]	0	2610.32	1.075	0.776	0.838	0.984	1.058	0.763	0.824	-0.02	0.08	-0.39	-0.28	1	1	1	1	1	1	1	52.6	56.5	40.8	44	53.4	11.88	6.32	8.03	15.28	3.38	48.3	57.2	59.1	54	38.5	43.2	39.5	49.1	52.2	54.7	High	High	High	High	High	High	High	High	High	High	High	7.899e-05	6.163e-08	6.8	-0.53	-0.754787	1.007	0.978	1.052	1.01	1.017	0.987	1.063	0.01	-0.03	0.07	0.01	0.02	-0.02	0.09	1352	1247.1	1367	1251.3	1270.2	1269.1	1373.3	1360	1337.5	1236.1
NA	44753	TGGT1_319900	hypothetical protein	transcript=TGGT1_319900-t26_1 | gene=TGGT1_319900 | organism=Toxoplasma_gondii_GT1 | gene_product=hypothetical protein | transcript_product=hypothetical protein | location=TGGT1_chrIV:622899-634009(-) | protein_length=2426 | sequence_SO=chromosome | SO=protein_coding_gene | is_pseudo=false	1xTMT6plex [N-Term]; 3xPhospho [S3(100); S5(100); S10(100)]	TGGT1_319900-t26_1-p1 3xPhospho [S1016(100); S1018(100); S1023(100)]	2	-0.37	0.15	-0.8	[R].LRSISFGHVSGPLAADEEDR.[S]	High	5.81175e-05	8.979e-05	1	1	TGGT1_319900-t26_1-p1 [1014-1033]	1	2625.14	0.773	1.108	0.576	1.224	0.946	1.356	0.704	0.29	-0.08	0.44	-0.51	1	1	1	1	1	1	1	17.6	13.6	19.6	10.2	14.4	25.86	6.86	47.55	12.88	8.19	21.2	14.7	14.3	13	27.7	13.8	9.3	11.1	13.6	15.3	High	High	High	High	High	High	High	High	High	High	High	7.899e-05	2.431e-05	5.53	-1.02	-1.54169	1.048	1.126	1.14	0.97	1.016	1.092	1.105	0.07	0.17	0.19	-0.04	0.02	0.13	0.14	41.7	41.5	45.6	41.6	42.5	51.6	45.6	49.3	43	42.8
NA	44755	TGGT1_259260	membrane protein FtsH1	transcript=TGGT1_259260-t26_1 | gene=TGGT1_259260 | organism=Toxoplasma_gondii_GT1 | gene_product=AAA domain-containing protein [Source:UniProtKB/TrEMBL;Acc:A0A125YKJ7] | transcript_product=membrane protein FtsH1 | location=TGGT1_chrVIIb:2788863-2795704(-) | protein_length=1250 | sequence_SO=chromosome | SO=protein_coding_gene | is_pseudo=false	1xTMT6plex [K10]; 1xTMT6plex [N-Term]; 1xPhospho [S3(100)]	TGGT1_259260-t26_1-p1 1xPhospho [S227(100)]	4	0.07	0	-0.09	[R].IRSNPVLPEK.[T]	High	7.33308e-06	8.979e-05	1	1	TGGT1_259260-t26_1-p1 [225-234]	1	1690.97	1.051	0.997	0.941	0.982	1.032	0.979	0.924	-0.03	0.05	-0.03	-0.11	1	1	1	1	1	1	1	452.1	475.2	450.7	425.3	460.3	11.37	5.85	1.46	1.63	7.38	490.1	417.1	495.2	455.9	455.4	446.1	430.2	420.4	485	436.9	High	High	High	High	High	High	High	High	High	High	High	7.899e-05	2.042e-06	5.28	-0.02	0.0642372	1.002	0.976	1.002	0.951	0.953	0.929	0.953	0	-0.03	0	-0.07	-0.07	-0.11	-0.07	2290.7	2054	2214.9	2132.1	2100.8	2134.9	2204.2	2142.3	2370	2194.5
NA	64439	TGGT1_229790	hypothetical protein	transcript=TGGT1_229790-t26_1 | gene=TGGT1_229790 | organism=Toxoplasma_gondii_GT1 | gene_product=hypothetical protein | transcript_product=hypothetical protein | location=TGGT1_chrVIII:444340-448577(-) | protein_length=1082 | sequence_SO=chromosome | SO=protein_coding_gene | is_pseudo=false	1xTMT6plex [N-Term]; 1xPhospho [S1(100)]	TGGT1_229790-t26_1-p1 1xPhospho [S893(100)]	1	0.29	0.68	0.13	[R].SALGLSFQTQER.[G]	High	9.84352e-05	8.979e-05	1	1	TGGT1_229790-t26_1-p1 [893-904]	0	1645.81	1.224	1.602	1.094	1.228	1.503	1.967	1.344	0.3	0.59	0.98	0.43	1	1	1	1	1	1	1	23.6	28.9	37.8	25.8	19.2	9.34	51.77	5.51	25.36	3.13	22.1	25.2	42.4	19.7	36.4	39.3	31	21.6	18.8	19.7	High	High	High	High	High	High	High	High	High	High	High	7.899e-05	5.251e-05	4.05	1.1	1.86288	1.068	0.913	1.028	1.055	1.126	0.963	1.084	0.09	-0.13	0.04	0.08	0.17	-0.05	0.12	47.5	51.2	49.8	55.7	41.9	48.4	55.6	46.2	47.4	46.1
NA	2262	TGGT1_289570	phosphatidylinositol transfer protein	transcript=TGGT1_289570-t26_1 | gene=TGGT1_289570 | organism=Toxoplasma_gondii_GT1 | gene_product=PH domain-containing protein [Source:UniProtKB/TrEMBL;Acc:S7VXP5] | transcript_product=phosphatidylinositol transfer protein | location=TGGT1_chrIX:3118897-3137754(+) | protein_length=1912 | sequence_SO=chromosome | SO=protein_coding_gene | is_pseudo=false	1xTMT6plex [N-Term]; 1xPhospho [S3(100)]	TGGT1_289570-t26_1-p1 1xPhospho [S438(100)]	4	0.01	0.23	-0.55	[K].AESQAGDSNSQVSPSVAPPR.[S]	High	9.81365e-07	8.979e-05	1	1	TGGT1_289570-t26_1-p1 [436-455]	0	2293.07	1.005	1.175	0.681	1.098	1.104	1.291	0.748	0.14	0.14	0.37	-0.42	1	1	1	1	1	1	1	29.3	29.4	34.4	20	26.7	1.45	4.39	5.67	31.13	0.82	29	29.6	30.4	28.5	33.1	35.8	16	25	26.5	26.8	High	High	High	High	High	High	High	High	High	High	High	7.899e-05	2.031e-07	5.34	-0.31	-0.401483	0.973	1.202	1.072	1.01	0.982	1.214	1.082	-0.04	0.27	0.1	0.01	-0.03	0.28	0.11	164.3	177.8	146.7	188.4	232.9	181.4	177.7	188.8	173.7	164.9
NA	45039	TGGT1_226660	hypothetical protein	transcript=TGGT1_226660-t26_1 | gene=TGGT1_226660 | organism=Toxoplasma_gondii_GT1 | gene_product=hypothetical protein | transcript_product=hypothetical protein | location=TGGT1_chrX:1361506-1380909(+) | protein_length=3736 | sequence_SO=chromosome | SO=protein_coding_gene | is_pseudo=false	1xMethylthio [C9]; 1xTMT6plex [K15]; 1xTMT6plex [N-Term]; 1xPhospho [T7(100)]	TGGT1_226660-t26_1-p1 1xMethylthio [C865]; 1xPhospho [T863(100)]	2	-0.05	0.02	0.06	[R].LSEDAVTPCDVEAEK.[C]	High	3.73079e-05	8.979e-05	1	1	TGGT1_226660-t26_1-p1 [857-871]	0	2190.01	0.969	1.016	1.044	0.97	0.94	0.986	1.012	-0.04	-0.09	-0.02	0.02	1	1	1	1	1	1	1	97.2	94.2	98.8	101.4	100.2	0.92	6.28	4.84	11.45	3.24	96.6	97.8	90.1	98.5	102.2	95.5	93.5	110	102.5	97.9	High	High	High	High	High	High	High	High	High	High	High	7.899e-05	1.386e-05	3.43	0.03	0.144534	1.084	1.172	1.139	1.032	1.118	1.21	1.175	0.12	0.23	0.19	0.04	0.16	0.27	0.23	709.4	879	881.7	831.1	950.7	901.7	902	896.5	764.2	766.7
NA	45040	TGGT1_226660	hypothetical protein	transcript=TGGT1_226660-t26_1 | gene=TGGT1_226660 | organism=Toxoplasma_gondii_GT1 | gene_product=hypothetical protein | transcript_product=hypothetical protein | location=TGGT1_chrX:1361506-1380909(+) | protein_length=3736 | sequence_SO=chromosome | SO=protein_coding_gene | is_pseudo=false	1xMethylthio [C9]; 1xTMT6plex [K15]; 1xTMT6plex [N-Term]; 2xPhospho [S2(100); T7(100)]	TGGT1_226660-t26_1-p1 1xMethylthio [C865]; 2xPhospho [S858(100); T863(100)]	2	-0.13	-0.17	0.19	[R].LSEDAVTPCDVEAEK.[C]	High	2.60066e-05	8.979e-05	1	1	TGGT1_226660-t26_1-p1 [857-871]	0	2269.98	0.912	0.891	1.145	0.94	0.857	0.837	1.076	-0.09	-0.22	-0.26	0.11	1	1	1	1	1	1	1	118.8	108.3	105.8	136	126.4	8.44	13.87	0.48	10.16	13.39	126.1	111.9	119.5	98.1	106.2	105.5	146.1	126.5	139	115	High	High	High	High	High	High	High	High	High	High	High	7.899e-05	8.958e-06	4.71	-0.11	-0.0802965	1.084	1.172	1.139	1.032	1.118	1.21	1.175	0.12	0.23	0.19	0.04	0.16	0.27	0.23	709.4	879	881.7	831.1	950.7	901.7	902	896.5	764.2	766.7
NA	30854	TGGT1_202760	hypothetical protein	transcript=TGGT1_202760-t26_1 | gene=TGGT1_202760 | organism=Toxoplasma_gondii_GT1 | gene_product=hypothetical protein | transcript_product=hypothetical protein | location=TGGT1_chrVIIa:2950166-2953731(-) | protein_length=364 | sequence_SO=chromosome | SO=protein_coding_gene | is_pseudo=false	1xTMT6plex [K17]; 1xTMT6plex [N-Term]; 1xPhospho [T3(100)]	TGGT1_202760-t26_1-p1 1xPhospho [T94(100)]	1	0.26	0.11	0.21	[R].GGTLAPSVPAEQEELGK.[K]	High	1.78248e-05	8.979e-05	1	1	TGGT1_202760-t26_1-p1 [92-108]	0	2221.15	1.194	1.078	1.16	1.013	1.209	1.091	1.174	0.02	0.27	0.13	0.23	1	1	1	1	1	1	1	149.7	178.7	161.4	173.6	147.9	33.38	49.5	59.27	35.08	38.19	190.4	117.7	257.5	124	252.2	103.2	223.7	134.8	195	112.1	High	High	High	High	High	High	High	High	High	High	High	7.899e-05	5.731e-06	4.05	0.58	1.0278	1.065	1.036	1.013	0.951	1.013	0.985	0.963	0.09	0.05	0.02	-0.07	0.02	-0.02	-0.05	214.6	167.2	200.5	202.9	200.6	192	199.7	184.3	203.9	194.5
NA	1429	TGGT1_312618	hypothetical protein	transcript=TGGT1_312618-t26_1 | gene=TGGT1_312618 | organism=Toxoplasma_gondii_GT1 | gene_product=hypothetical protein | transcript_product=hypothetical protein | location=TGGT1_chrXI:2785093-2789238(-) | protein_length=536 | sequence_SO=chromosome | SO=protein_coding_gene | is_pseudo=false	1xTMT6plex [N-Term]; 1xPhospho [S13(100)]	TGGT1_312618-t26_1-p1 1xPhospho [S302(100)]	1	-0.17	-0.61	0.28	[R].ADEEEAVTEDENSGR.[E]	High	2.89781e-05	8.979e-05	1	1	TGGT1_312618-t26_1-p1 [290-304]	0	1959.8	0.891	0.656	1.217	1.201	1.07	0.788	1.461	0.26	0.1	-0.34	0.55	1	1	1	1	1	1	0.37823	10.5	9.4	6.9	12.8	8.8	7.7	8.07	6.36	8.91	1.96	10	11.1	9.9	8.8	6.6	7.2	12	13.6	8.9	8.6	High	High	High	High	High	High	High	High	High	High	High	7.899e-05	1.019e-05	3.83	-0.5	-0.706609	1.118	1.156	1.202	1.11	1.241	1.283	1.334	0.16	0.21	0.27	0.15	0.31	0.36	0.42	18.7	18.7	20	21.9	25.4	18.4	24.7	20.4	15.2	18.7
NA	30350	TGGT1_209500	hypothetical protein	transcript=TGGT1_209500-t26_1 | gene=TGGT1_209500 | organism=Toxoplasma_gondii_GT1 | gene_product=hypothetical protein | transcript_product=hypothetical protein | location=TGGT1_chrIb:1286279-1296397(+) | protein_length=2936 | sequence_SO=chromosome | SO=protein_coding_gene | is_pseudo=false	1xTMT6plex [N-Term]; 1xPhospho [S8(100)]	TGGT1_209500-t26_1-p1 1xPhospho [S2930(100)]	3	0.12	0.42	0.32	[R].GGLAGRDSDEDFVP.[-]	High	8.13188e-05	8.979e-05	1	1	TGGT1_209500-t26_1-p1 [2923-2936]	1	1743.78	1.09	1.334	1.252	1.132	1.235	1.511	1.418	0.18	0.3	0.6	0.5	1	1	1	1	1	1	1	213.2	232.5	284.4	266.9	188.2	27.21	1.92	10.01	8.36	10.64	175.4	259	229.3	235.6	305.3	264.9	251.5	283.2	174.6	203	High	High	High	High	High	High	High	High	High	High	High	7.899e-05	3.876e-05	3.77	0.86	1.47746	0.919	1.092	1.148	1.155	1.062	1.262	1.326	-0.12	0.13	0.2	0.21	0.09	0.34	0.41	133	164.8	131.5	140.8	150.4	173.8	173.6	166.4	130.2	126.2
NA	1426	TGGT1_318440	helicase associated domain (ha2) protein	transcript=TGGT1_318440-t26_1 | gene=TGGT1_318440 | organism=Toxoplasma_gondii_GT1 | gene_product=Helicase associated domain (Ha2) protein [Source:UniProtKB/TrEMBL;Acc:S7UJM8] | transcript_product=helicase associated domain (ha2) protein | location=TGGT1_chrIV:1264045-1277404(-) | protein_length=2234 | sequence_SO=chromosome | SO=protein_coding_gene | is_pseudo=false	1xTMT6plex [N-Term]; 1xPhospho [T8(99)]	TGGT1_318440-t26_1-p1 1xPhospho [T529(99)]	1	1.39	1.13	0.26	[R].ADEDVAGTSTGDATGGMPNVNLVR.[A]	High	1.40174e-05	8.979e-05	1	1	TGGT1_318440-t26_1-p1 [522-545]	0	2656.21	2.62	2.19	1.194	0.625	1.638	1.369	0.747	-0.68	0.71	0.45	-0.42	1	1	1	1	1	1	1	4.9	12.9	10.8	5.9	7.9	94.26	26.18	42.38	0.04	10	11	2.2	15.5	10.7	14.7	7.9	5.9	5.9	7.3	8.4	High	High	High	High	High	High	High	High	High	High	High	7.899e-05	4.321e-06	3.57	2.78	4.56084	1.019	0.993	0.951	1.067	1.087	1.059	1.014	0.03	-0.01	-0.07	0.09	0.12	0.08	0.02	3473.9	3414.6	3558.7	3463.4	3443.2	3396.2	3249.1	3302	3226.3	3231.2
NA	48834	TGGT1_265310	putative heat shock protein 40	transcript=TGGT1_265310-t26_1 | gene=TGGT1_265310 | organism=Toxoplasma_gondii_GT1 | gene_product=J domain-containing protein [Source:UniProtKB/TrEMBL;Acc:A0A125YIC5] | transcript_product=putative heat shock protein 40 | location=TGGT1_chrIX:1440716-1446749(+) | protein_length=336 | sequence_SO=chromosome | SO=protein_coding_gene | is_pseudo=false	1xTMT6plex [N-Term]; 2xPhospho [S6(100); S8(100)]	TGGT1_265310-t26_1-p1 2xPhospho [S146(100); S148(100)]	4	0.17	0.17	-0.32	[R].MHHAGSGSFGSR.[A]	High	0.000102392	8.979e-05	1	1	TGGT1_265310-t26_1-p1 [141-152]	0	1619.64	1.127	1.125	0.801	1.131	1.275	1.273	0.906	0.18	0.35	0.35	-0.14	1	1	1	1	1	1	1	76.9	86.7	86.5	61.6	68	6.25	21.55	1.89	2.14	23.69	73.6	80.4	101	74.3	85.4	87.7	60.7	62.5	57.4	80.5	High	High	High	High	High	High	High	High	High	High	High	7.899e-05	5.637e-05	3.27	0.02	0.128474	1.048	1.022	1.092	0.961	1.007	0.982	1.049	0.07	0.03	0.13	-0.06	0.01	-0.03	0.07	4784.4	4580.4	4792.2	5022.8	4870.7	4701.4	5084.3	5135.4	4797.3	4949.1
NA	30808	TGGT1_209890	hypothetical protein	transcript=TGGT1_209890-t26_1 | gene=TGGT1_209890 | organism=Toxoplasma_gondii_GT1 | gene_product=hypothetical protein | transcript_product=hypothetical protein | location=TGGT1_chrIb:1551261-1553117(-) | protein_length=193 | sequence_SO=chromosome | SO=protein_coding_gene | is_pseudo=false	1xTMT6plex [N-Term]; 3xPhospho [S17(100); Y/S/T]	TGGT1_209890-t26_1-p1 3xPhospho [S48(100); Y/S/T]	4	0.62	0.35	0.29	[R].GGSTGTDASYSSSEGESVYTDR.[Y]	High	9.01347e-05	8.979e-05	1	1	TGGT1_209890-t26_1-p1 [32-53]	0	2681.97	1.533	1.272	1.222	0.796	1.221	1.013	0.973	-0.33	0.29	0.02	-0.04	1	1	1	1	1	1	1	7.3	11.2	9.3	8.9	9.1	9.61	16.32	30.68	76.49	4.42	7.8	6.8	9.9	12.5	11.5	7.4	4.9	16.3	8.9	9.4	High	High	High	High	High	High	High	High	High	High	High	7.899e-05	4.54e-05	2.49	1.26	2.11983	0.944	0.934	1.021	1.01	0.954	0.944	1.031	-0.08	-0.1	0.03	0.01	-0.07	-0.08	0.04	345.8	379.9	322.9	362.9	337.6	339.8	378.5	361.9	360.8	357
NA	1421	TGGT1_236200	DNA mismatch repair protein, C-terminal domain-containing protein	transcript=TGGT1_236200-t26_1 | gene=TGGT1_236200 | organism=Toxoplasma_gondii_GT1 | gene_product=DNA mismatch repair protein, C-terminal domain-containing protein [Source:UniProtKB/TrEMBL;Acc:S7URQ6] | transcript_product=DNA mismatch repair protein, C-terminal domain-containing protein | location=TGGT1_chrX:5204326-5215148(-) | protein_length=1690 | sequence_SO=chromosome | SO=protein_coding_gene | is_pseudo=false	1xTMT6plex [N-Term]; 2xPhospho [S6(100); S13(100)]	TGGT1_236200-t26_1-p1 2xPhospho [S1372(100); S1379(100)]	1	0.22	-0.29	0.28	[R].ADEDDSDEGEEESEEDDAHAFHHR.[V]	High	4.60738e-06	8.979e-05	1	1	TGGT1_236200-t26_1-p1 [1367-1390]	0	3160.12	1.164	0.818	1.212	0.873	1.016	0.714	1.059	-0.2	0.02	-0.49	0.08	1	1	1	1	1	1	1	12.8	14.9	10.5	15.6	14.7	22.12	4.37	32.16	1.06	7.6	15	11	15.4	14.5	13.2	8.3	15.7	15.4	15.5	13.9	High	High	High	High	High	High	High	High	High	High	High	7.899e-05	1.196e-06	4.55	0.21	0.433601	NA	NA	NA	NA	NA	NA	NA	NA	NA	NA	NA	NA	NA	NA	NA	NA	NA	NA	NA	NA	NA	NA	NA	NA
NA	1417	TGGT1_285950	hypothetical protein	transcript=TGGT1_285950-t26_1 | gene=TGGT1_285950 | organism=Toxoplasma_gondii_GT1 | gene_product=hypothetical protein | transcript_product=hypothetical protein | location=TGGT1_chrV:1971631-1977769(+) | protein_length=833 | sequence_SO=chromosome | SO=protein_coding_gene | is_pseudo=false	2xTMT6plex [K12; K13]; 1xTMT6plex [N-Term]; 1xPhospho [S7(100)]	TGGT1_285950-t26_1-p1 1xPhospho [S221(100)]	2	0.17	0.07	-0.19	[K].ADEAALSDVEEKK.[A]	High	3.75532e-05	8.979e-05	1	1	TGGT1_285950-t26_1-p1 [215-227]	1	2172.14	1.127	1.048	0.88	1.07	1.205	1.121	0.941	0.1	0.27	0.17	-0.09	1	1	1	1	1	1	1	179.8	202.6	188.5	158.2	168.1	13.36	0.46	1.12	3.34	9.18	163.6	197.7	201.9	203.2	187	190	161.9	154.5	157.5	179.4	High	High	High	High	High	High	High	High	High	High	High	7.899e-05	1.397e-05	3.11	0.05	0.176652	1.131	1.175	1.14	1.007	1.139	1.184	1.149	0.18	0.23	0.19	0.01	0.19	0.24	0.2	339.5	385.6	411.7	406.4	443.9	407.4	420.9	404.5	354.9	363.4
NA	1416	TGGT1_285950	hypothetical protein	transcript=TGGT1_285950-t26_1 | gene=TGGT1_285950 | organism=Toxoplasma_gondii_GT1 | gene_product=hypothetical protein | transcript_product=hypothetical protein | location=TGGT1_chrV:1971631-1977769(+) | protein_length=833 | sequence_SO=chromosome | SO=protein_coding_gene | is_pseudo=false	1xTMT6plex [K12]; 1xTMT6plex [N-Term]; 1xPhospho [S7(100)]	TGGT1_285950-t26_1-p1 1xPhospho [S221(100)]	6	-0.09	0	0.14	[K].ADEAALSDVEEK.[K]	High	4.85525e-05	8.979e-05	1	1	TGGT1_285950-t26_1-p1 [215-226]	0	1814.88	0.942	1.001	1.102	0.973	0.916	0.974	1.072	-0.04	-0.13	-0.04	0.1	1	1	1	1	1	1	1	633.7	596.8	634.4	698.4	651.5	1.81	7.42	2.41	2.43	7.66	641.8	625.6	566.3	629	645.3	623.7	686.5	710.5	687.8	617.2	High	High	High	High	High	High	High	High	High	High	High	7.899e-05	1.925e-05	3.29	0.05	0.176652	1.131	1.175	1.14	1.007	1.139	1.184	1.149	0.18	0.23	0.19	0.01	0.19	0.24	0.2	339.5	385.6	411.7	406.4	443.9	407.4	420.9	404.5	354.9	363.4
NA	1414	TGGT1_235170	ATPase, AAA family protein	transcript=TGGT1_235170-t26_1 | gene=TGGT1_235170 | organism=Toxoplasma_gondii_GT1 | gene_product=Replication factor C subunit 1 [Source:UniProtKB/TrEMBL;Acc:S7W4E1] | transcript_product=ATPase, AAA family protein | location=TGGT1_chrX:4569043-4580176(+) | protein_length=1260 | sequence_SO=chromosome | SO=protein_coding_gene | is_pseudo=false	1xTMT6plex [K23]; 1xTMT6plex [N-Term]; 3xPhospho [S12(100); S13(100); S17(100)]	TGGT1_235170-t26_1-p1 3xPhospho [S97(100); S98(100); S102(100)]	1	0.19	0.18	-0.35	[R].ADDVANQPVQLSSHGDSPDRIPK.[T]	High	5.35965e-07	8.979e-05	1	1	TGGT1_235170-t26_1-p1 [86-108]	1	3144.42	1.139	1.134	0.783	0.879	1.001	0.997	0.688	-0.19	0	0	-0.54	1	1	1	1	1	1	0.556586	94.3	107.5	107	73.9	107.3	7.03	6.11	4.97	4.92	15.69	99.2	89.8	102.9	112.2	103.3	110.8	71.3	76.5	96	120	High	High	High	High	High	High	High	High	High	High	High	7.899e-05	1.016e-07	5.43	0.02	0.128474	1.044	1.05	1.043	1.008	1.052	1.058	1.051	0.06	0.07	0.06	0.01	0.07	0.08	0.07	589.9	570.6	614.1	597.4	610.3	608.3	631.5	579.9	589.9	562
NA	1413	TGGT1_235170	ATPase, AAA family protein	transcript=TGGT1_235170-t26_1 | gene=TGGT1_235170 | organism=Toxoplasma_gondii_GT1 | gene_product=Replication factor C subunit 1 [Source:UniProtKB/TrEMBL;Acc:S7W4E1] | transcript_product=ATPase, AAA family protein | location=TGGT1_chrX:4569043-4580176(+) | protein_length=1260 | sequence_SO=chromosome | SO=protein_coding_gene | is_pseudo=false	1xTMT6plex [K23]; 1xTMT6plex [N-Term]; 2xPhospho [S13(99.5); S17(100)]	TGGT1_235170-t26_1-p1 2xPhospho [S98(99.5); S102(100)]	2	-0.02	-0.88	-0.29	[R].ADDVANQPVQLSSHGDSPDRIPK.[T]	High	8.71438e-05	8.979e-05	1	1	TGGT1_235170-t26_1-p1 [86-108]	1	3064.45	0.984	0.543	0.819	0.991	0.975	0.538	0.811	-0.01	-0.04	-0.89	-0.3	1	1	1	1	1	1	1	10.8	10.6	5.9	8.8	10.9	20.87	16.24	11.98	16.51	27.06	9.3	12.5	9.5	11.9	5.4	6.4	7.9	9.9	9	13.2	High	High	High	High	High	High	High	High	High	High	High	7.899e-05	4.303e-05	3.06	-1.19	-1.8147	1.044	1.05	1.043	1.008	1.052	1.058	1.051	0.06	0.07	0.06	0.01	0.07	0.08	0.07	589.9	570.6	614.1	597.4	610.3	608.3	631.5	579.9	589.9	562
NA	1412	TGGT1_235170	ATPase, AAA family protein	transcript=TGGT1_235170-t26_1 | gene=TGGT1_235170 | organism=Toxoplasma_gondii_GT1 | gene_product=Replication factor C subunit 1 [Source:UniProtKB/TrEMBL;Acc:S7W4E1] | transcript_product=ATPase, AAA family protein | location=TGGT1_chrX:4569043-4580176(+) | protein_length=1260 | sequence_SO=chromosome | SO=protein_coding_gene | is_pseudo=false	1xTMT6plex [K23]; 1xTMT6plex [N-Term]; 1xPhospho [S17(100)]	TGGT1_235170-t26_1-p1 1xPhospho [S102(100)]	1	0.31	-0.12	0.2	[R].ADDVANQPVQLSSHGDSPDRIPK.[T]	High	2.95853e-08	8.979e-05	1	1	TGGT1_235170-t26_1-p1 [86-108]	1	2984.49	1.243	0.92	1.15	1.052	1.308	0.967	1.21	0.07	0.39	-0.05	0.27	1	1	1	1	1	1	1	115.7	143.9	106.4	133.1	110	20.77	10.1	8.87	13.88	4.73	99.8	134.2	133.9	154.5	113.3	99.9	120.6	146.9	106.4	113.8	High	High	High	High	High	High	High	High	High	High	High	7.899e-05	3.682e-09	5.98	0.39	0.722669	1.044	1.05	1.043	1.008	1.052	1.058	1.051	0.06	0.07	0.06	0.01	0.07	0.08	0.07	589.9	570.6	614.1	597.4	610.3	608.3	631.5	579.9	589.9	562
NA	1411	TGGT1_235170	ATPase, AAA family protein	transcript=TGGT1_235170-t26_1 | gene=TGGT1_235170 | organism=Toxoplasma_gondii_GT1 | gene_product=Replication factor C subunit 1 [Source:UniProtKB/TrEMBL;Acc:S7W4E1] | transcript_product=ATPase, AAA family protein | location=TGGT1_chrX:4569043-4580176(+) | protein_length=1260 | sequence_SO=chromosome | SO=protein_coding_gene | is_pseudo=false	1xTMT6plex [N-Term]; 3xPhospho [S12(100); S13(100); S17(100)]	TGGT1_235170-t26_1-p1 3xPhospho [S97(100); S98(100); S102(100)]	3	-0.26	0.06	-0.19	[R].ADDVANQPVQLSSHGDSPDR.[I]	High	1.22275e-05	8.979e-05	1	1	TGGT1_235170-t26_1-p1 [86-105]	0	2577.03	0.837	1.04	0.879	1.015	0.849	1.055	0.892	0.02	-0.24	0.08	-0.16	1	1	1	1	1	1	1	35	29.3	36.4	30.8	34.5	22.02	15.73	18.54	1.88	8.6	29.9	41	32.8	26.2	31.9	41.5	31.2	30.4	36.7	32.5	High	High	High	High	High	High	High	High	High	High	High	7.899e-05	3.687e-06	3.5	-0.39	-0.529957	1.044	1.05	1.043	1.008	1.052	1.058	1.051	0.06	0.07	0.06	0.01	0.07	0.08	0.07	589.9	570.6	614.1	597.4	610.3	608.3	631.5	579.9	589.9	562
NA	1409	TGGT1_235170	ATPase, AAA family protein	transcript=TGGT1_235170-t26_1 | gene=TGGT1_235170 | organism=Toxoplasma_gondii_GT1 | gene_product=Replication factor C subunit 1 [Source:UniProtKB/TrEMBL;Acc:S7W4E1] | transcript_product=ATPase, AAA family protein | location=TGGT1_chrX:4569043-4580176(+) | protein_length=1260 | sequence_SO=chromosome | SO=protein_coding_gene | is_pseudo=false	1xTMT6plex [N-Term]; 1xPhospho [S17(100)]	TGGT1_235170-t26_1-p1 1xPhospho [S102(100)]	4	0.06	0.37	0.34	[R].ADDVANQPVQLSSHGDSPDR.[I]	High	5.27327e-06	8.979e-05	1	1	TGGT1_235170-t26_1-p1 [86-105]	0	2417.09	1.04	1.295	1.266	0.976	1.015	1.264	1.235	-0.04	0.02	0.34	0.3	1	1	1	1	1	1	1	41.6	43.3	53.9	52.6	42.6	15.43	0.04	4.23	5.25	6.88	37.3	46.4	43.2	43.3	52.3	55.5	54.6	50.7	44.7	40.6	High	High	High	High	High	High	High	High	High	High	High	7.899e-05	1.396e-06	4.34	0.77	1.33292	1.044	1.05	1.043	1.008	1.052	1.058	1.051	0.06	0.07	0.06	0.01	0.07	0.08	0.07	589.9	570.6	614.1	597.4	610.3	608.3	631.5	579.9	589.9	562
NA	1406	TGGT1_220230B	leucine rich repeat-containing protein	transcript=TGGT1_220230B-t26_1 | gene=TGGT1_220230B | organism=Toxoplasma_gondii_GT1 | gene_product=Leucine rich repeat-containing protein [Source:UniProtKB/TrEMBL;Acc:S7UFW7] | transcript_product=leucine rich repeat-containing protein | location=TGGT1_chrV:125444-126743(-) | protein_length=324 | sequence_SO=chromosome | SO=protein_coding_gene | is_pseudo=false	1xTMT6plex [N-Term]; 1xPhospho [S26(100)]	TGGT1_220230B-t26_1-p1 1xPhospho [S275(100)]	2	0.06	-0.22	0.51	[K].ADDTHADAAEELPPLQDPVDWLHTLSEPETSER.[T]	High	3.01705e-06	8.979e-05	1	1	TGGT1_220230B-t26_1-p1 [250-282]	0	3993.82	1.042	0.858	1.419	1.057	1.102	0.907	1.5	0.08	0.14	-0.14	0.59	1	1	1	1	1	1	0.699821	30.5	31.8	26.2	43.3	28.8	10.58	4.24	15.95	13.75	5.48	32.9	28.3	32.7	30.8	23.4	29.3	47.7	39.2	27.7	30	High	High	High	High	High	High	High	High	High	High	High	7.899e-05	7.355e-07	3.93	0.35	0.658431	NA	NA	NA	NA	NA	NA	NA	NA	NA	NA	NA	NA	NA	NA	NA	NA	NA	NA	NA	NA	NA	NA	NA	NA
NA	1402	TGGT1_313910	RNA recognition motif 2 protein	transcript=TGGT1_313910-t26_1 | gene=TGGT1_313910 | organism=Toxoplasma_gondii_GT1 | gene_product=RRM_2 domain-containing protein [Source:UniProtKB/TrEMBL;Acc:S7UU31] | transcript_product=RNA recognition motif 2 protein | location=TGGT1_chrXI:3766770-3770119(+) | protein_length=903 | sequence_SO=chromosome | SO=protein_coding_gene | is_pseudo=false	1xMethylthio [C11]; 1xTMT6plex [K14]; 1xTMT6plex [N-Term]; 1xPhospho [S5(100)]	TGGT1_313910-t26_1-p1 1xMethylthio [C230]; 1xPhospho [S224(100)]	1	0.06	-0.05	0.12	[R].ADDQSVTASSCSSK.[S]	High	9.49404e-05	8.979e-05	1	1	TGGT1_313910-t26_1-p1 [220-233]	0	1969.86	1.04	0.966	1.085	1.199	1.247	1.158	1.301	0.26	0.32	0.21	0.38	1	1	1	1	1	1	0.48025	61.6	64.1	59.5	66.9	51.4	6.47	6.7	1.64	2.62	7.84	58.8	64.5	67.2	61.1	60.2	58.8	65.6	68.1	54.3	48.6	High	High	High	High	High	High	High	High	High	High	High	7.899e-05	4.936e-05	3.92	0.13	0.305127	1.026	0.961	0.911	1.011	1.038	0.972	0.921	0.04	-0.06	-0.13	0.02	0.05	-0.04	-0.12	821.6	780.9	837	807.5	767.6	772.7	753	706.6	824.6	761
NA	48739	TGGT1_219270	multi-pass transmembrane protein	transcript=TGGT1_219270-t26_1 | gene=TGGT1_219270 | organism=Toxoplasma_gondii_GT1 | gene_product=Multi-pass transmembrane protein [Source:UniProtKB/TrEMBL;Acc:A0A125YRY2] | transcript_product=multi-pass transmembrane protein | location=TGGT1_chrXII:948336-949904(+) | protein_length=389 | sequence_SO=chromosome | SO=protein_coding_gene | is_pseudo=false	1xTMT6plex [N-Term]; 3xPhospho [S3(100); S24(100); S31(100)]	TGGT1_219270-t26_1-p1 3xPhospho [S348(100); S369(100); S376(100)]	1	-0.12	-0.27	-0.87	[R].MGSMGNYVAQPEGGMEIPTQYDYSQLQQQVSR.[E]	High	2.324e-05	8.979e-05	1	1	TGGT1_219270-t26_1-p1 [346-377]	0	4061.68	0.917	0.83	0.548	0.871	0.799	0.723	0.477	-0.2	-0.32	-0.47	-1.07	1	1	1	1	1	1	0.710969	11.4	10.4	9.4	6.2	13	14.32	2.48	39.35	14.26	3.49	12.6	10.3	10.2	10.6	12.6	7.1	5.6	6.9	12.7	13.4	High	High	High	High	High	High	High	High	High	High	High	7.899e-05	7.84e-06	6.12	-1.26	-1.92712	1.025	1.131	1.096	1.119	1.147	1.266	1.226	0.04	0.18	0.13	0.16	0.2	0.34	0.29	1150.5	1319	1348.3	1182.8	1481	1311.4	1353.9	1345.5	1168.4	1037
NA	48738	TGGT1_219270	multi-pass transmembrane protein	transcript=TGGT1_219270-t26_1 | gene=TGGT1_219270 | organism=Toxoplasma_gondii_GT1 | gene_product=Multi-pass transmembrane protein [Source:UniProtKB/TrEMBL;Acc:A0A125YRY2] | transcript_product=multi-pass transmembrane protein | location=TGGT1_chrXII:948336-949904(+) | protein_length=389 | sequence_SO=chromosome | SO=protein_coding_gene | is_pseudo=false	2xOxidation [M4; M15]; 1xTMT6plex [N-Term]; 2xPhospho [S3(100); S31(100)]	TGGT1_219270-t26_1-p1 2xPhospho [S348(100); S376(100)]	2	-0.08	-0.29	-0.46	[R].MGSMGNYVAQPEGGMEIPTQYDYSQLQQQVSR.[E]	High	3.21497e-05	8.979e-05	1	1	TGGT1_219270-t26_1-p1 [346-377]	0	4013.7	0.945	0.815	0.729	1.11	1.049	0.905	0.809	0.15	0.07	-0.14	-0.3	1	1	1	1	1	1	1	19.3	18.2	15.7	14	17.3	1.23	10.63	11.2	19.67	8.29	19.1	19.4	19.6	16.9	17	14.5	12.2	16.1	18.4	16.4	High	High	High	High	High	High	High	High	High	High	High	7.899e-05	1.155e-05	4.29	-0.83	-1.23657	1.025	1.131	1.096	1.119	1.147	1.266	1.226	0.04	0.18	0.13	0.16	0.2	0.34	0.29	1150.5	1319	1348.3	1182.8	1481	1311.4	1353.9	1345.5	1168.4	1037
NA	48737	TGGT1_219270	multi-pass transmembrane protein	transcript=TGGT1_219270-t26_1 | gene=TGGT1_219270 | organism=Toxoplasma_gondii_GT1 | gene_product=Multi-pass transmembrane protein [Source:UniProtKB/TrEMBL;Acc:A0A125YRY2] | transcript_product=multi-pass transmembrane protein | location=TGGT1_chrXII:948336-949904(+) | protein_length=389 | sequence_SO=chromosome | SO=protein_coding_gene | is_pseudo=false	1xOxidation [M1]; 1xTMT6plex [N-Term]; 2xPhospho [S3(100); S31(100)]	TGGT1_219270-t26_1-p1 2xPhospho [S348(100); S376(100)]	2	-0.6	-0.43	-0.52	[R].MGSMGNYVAQPEGGMEIPTQYDYSQLQQQVSR.[E]	High	3.89907e-05	8.979e-05	1	1	TGGT1_219270-t26_1-p1 [346-377]	0	3997.7	0.662	0.742	0.695	1.249	0.827	0.926	0.868	0.32	-0.27	-0.11	-0.2	1	1	1	1	1	1	1	57.4	38	42.6	39.9	45.9	19.46	9.92	12.7	5.56	3.74	65.9	50	35.4	40.8	46.6	38.9	41.5	38.4	47.2	44.7	High	High	High	High	High	High	High	High	High	High	High	7.899e-05	1.464e-05	4.59	-1.55	-2.39284	1.025	1.131	1.096	1.119	1.147	1.266	1.226	0.04	0.18	0.13	0.16	0.2	0.34	0.29	1150.5	1319	1348.3	1182.8	1481	1311.4	1353.9	1345.5	1168.4	1037
NA	1393	TGGT1_262990	hypothetical protein	transcript=TGGT1_262990-t26_1 | gene=TGGT1_262990 | organism=Toxoplasma_gondii_GT1 | gene_product=hypothetical protein | transcript_product=hypothetical protein | location=TGGT1_chrVIIb:851355-857400(-) | protein_length=1634 | sequence_SO=chromosome | SO=protein_coding_gene | is_pseudo=false	1xMethylthio [C13]; 1xTMT6plex [N-Term]; 2xPhospho [T7(100); S]	TGGT1_262990-t26_1-p1 1xMethylthio [C889]; 2xPhospho [T883(100); S]	1	0.69	0.33	0.63	[R].ADDDLGTDVDESCSDSHAFSFMR.[L]	High	8.90657e-05	8.979e-05	1	1	TGGT1_262990-t26_1-p1 [877-899]	0	2955.08	1.617	1.253	1.544	1.15	1.86	1.441	1.775	0.2	0.89	0.53	0.83	1	1	1	1	1	1	1	7.6	12.3	9.6	11.8	6.6	18.71	15.17	12.79	10.86	41.8	6.7	8.7	11.1	13.7	10.5	8.7	12.7	10.9	4.9	9	High	High	High	High	High	High	High	High	High	High	High	7.899e-05	4.455e-05	2.43	1.65	2.74614	NA	NA	NA	NA	NA	NA	NA	NA	NA	NA	NA	NA	NA	NA	NA	NA	NA	NA	NA	NA	NA	NA	NA	NA
NA	48736	TGGT1_219270	multi-pass transmembrane protein	transcript=TGGT1_219270-t26_1 | gene=TGGT1_219270 | organism=Toxoplasma_gondii_GT1 | gene_product=Multi-pass transmembrane protein [Source:UniProtKB/TrEMBL;Acc:A0A125YRY2] | transcript_product=multi-pass transmembrane protein | location=TGGT1_chrXII:948336-949904(+) | protein_length=389 | sequence_SO=chromosome | SO=protein_coding_gene | is_pseudo=false	1xTMT6plex [N-Term]; 2xPhospho [S3(100); S31(100)]	TGGT1_219270-t26_1-p1 2xPhospho [S348(100); S376(100)]	2	-0.21	-0.09	-0.3	[R].MGSMGNYVAQPEGGMEIPTQYDYSQLQQQVSR.[E]	High	1.59214e-05	8.979e-05	1	1	TGGT1_219270-t26_1-p1 [346-377]	0	3981.71	0.862	0.937	0.813	1.164	1.003	1.091	0.946	0.22	0	0.13	-0.08	1	1	1	1	1	1	1	97.1	83.7	91	79	83.4	13.47	1.59	20.44	9.27	11.09	106.9	88.3	84.7	82.8	105.3	78.7	84.3	73.9	77.1	90.3	High	High	High	High	High	High	High	High	High	High	High	7.899e-05	5.015e-06	5.83	-0.6	-0.867202	1.025	1.131	1.096	1.119	1.147	1.266	1.226	0.04	0.18	0.13	0.16	0.2	0.34	0.29	1150.5	1319	1348.3	1182.8	1481	1311.4	1353.9	1345.5	1168.4	1037
NA	1391	TGGT1_205540	DEAD/DEAH box helicase domain-containing protein	transcript=TGGT1_205540-t26_1 | gene=TGGT1_205540 | organism=Toxoplasma_gondii_GT1 | gene_product=RNA helicase [Source:UniProtKB/TrEMBL;Acc:S7UV16] | transcript_product=DEAD/DEAH box helicase domain-containing protein | location=TGGT1_chrVIIa:1258363-1265405(+) | protein_length=1064 | sequence_SO=chromosome | SO=protein_coding_gene | is_pseudo=false	1xMethylthio [C4]; 1xTMT6plex [K21]; 1xTMT6plex [N-Term]; 3xPhospho [S5(100); S8(100); S13(100)]	TGGT1_205540-t26_1-p1 1xMethylthio [C1003]; 3xPhospho [S1004(100); S1007(100); S1012(100)]	4	-0.15	0	-0.05	[R].ADDCSDVSDFGDSLGGESDEK.[R]	High	3.94375e-05	8.979e-05	1	1	TGGT1_205540-t26_1-p1 [1000-1020]	0	2892.03	0.9	0.998	0.963	1.125	1.012	1.122	1.083	0.17	0.02	0.17	0.12	1	1	1	1	1	1	1	56.2	50.6	56.1	54.2	50	13.86	1.01	22.04	0.11	1.44	51	62.1	50.3	51	65.7	48	54.1	54.2	49.5	50.5	High	High	High	High	High	High	High	High	High	High	High	7.899e-05	1.485e-05	3.68	-0.2	-0.22483	1.222	0.859	1.19	0.935	1.142	0.803	1.112	0.29	-0.22	0.25	-0.1	0.19	-0.32	0.15	38.2	43	44.8	54.7	32	38	46.5	50	36.7	51.3
NA	1390	TGGT1_205540	DEAD/DEAH box helicase domain-containing protein	transcript=TGGT1_205540-t26_1 | gene=TGGT1_205540 | organism=Toxoplasma_gondii_GT1 | gene_product=RNA helicase [Source:UniProtKB/TrEMBL;Acc:S7UV16] | transcript_product=DEAD/DEAH box helicase domain-containing protein | location=TGGT1_chrVIIa:1258363-1265405(+) | protein_length=1064 | sequence_SO=chromosome | SO=protein_coding_gene | is_pseudo=false	1xMethylthio [C4]; 1xTMT6plex [K21]; 1xTMT6plex [N-Term]; 2xPhospho [S5(100); S8(100)]	TGGT1_205540-t26_1-p1 1xMethylthio [C1003]; 2xPhospho [S1004(100); S1007(100)]	1	-0.05	-0.05	0.25	[R].ADDCSDVSDFGDSLGGESDEK.[R]	High	3.17766e-05	8.979e-05	1	1	TGGT1_205540-t26_1-p1 [1000-1020]	0	2812.07	0.965	0.967	1.187	0.957	0.924	0.926	1.137	-0.06	-0.11	-0.11	0.18	1	1	1	1	1	1	1	80	77.2	77.4	95	83.6	2.89	18.64	27.39	9.51	5.55	81.7	78.4	67.6	88.2	63.6	94.2	101.6	88.8	86.9	80.4	High	High	High	High	High	High	High	High	High	High	High	7.899e-05	1.138e-05	4.6	0.15	0.337245	1.222	0.859	1.19	0.935	1.142	0.803	1.112	0.29	-0.22	0.25	-0.1	0.19	-0.32	0.15	38.2	43	44.8	54.7	32	38	46.5	50	36.7	51.3
NA	48735	TGGT1_219270	multi-pass transmembrane protein	transcript=TGGT1_219270-t26_1 | gene=TGGT1_219270 | organism=Toxoplasma_gondii_GT1 | gene_product=Multi-pass transmembrane protein [Source:UniProtKB/TrEMBL;Acc:A0A125YRY2] | transcript_product=multi-pass transmembrane protein | location=TGGT1_chrXII:948336-949904(+) | protein_length=389 | sequence_SO=chromosome | SO=protein_coding_gene | is_pseudo=false	3xOxidation [M1; M4; M15]; 1xTMT6plex [N-Term]; 1xPhospho [S3(100)]	TGGT1_219270-t26_1-p1 1xPhospho [S348(100)]	1	0.05	-0.17	0.38	[R].MGSMGNYVAQPEGGMEIPTQYDYSQLQQQVSR.[E]	High	2.35829e-07	8.979e-05	1	1	TGGT1_219270-t26_1-p1 [346-377]	0	3949.73	1.033	0.889	1.302	0.97	1.002	0.862	1.263	-0.04	0	-0.21	0.34	1	1	1	1	1	1	1	34.9	36	31	45.5	36	3.26	2.54	47.01	8.23	12.06	34.1	35.7	36.7	35.4	22	43.8	48.2	42.9	33	39.2	High	High	High	High	High	High	High	High	High	High	High	7.899e-05	3.97e-08	7.05	0.26	0.513898	1.025	1.131	1.096	1.119	1.147	1.266	1.226	0.04	0.18	0.13	0.16	0.2	0.34	0.29	1150.5	1319	1348.3	1182.8	1481	1311.4	1353.9	1345.5	1168.4	1037
NA	63890	TGGT1_269180	MIF4G domain-containing protein	transcript=TGGT1_269180-t26_1 | gene=TGGT1_269180 | organism=Toxoplasma_gondii_GT1 | gene_product=MIF4G domain-containing protein [Source:UniProtKB/TrEMBL;Acc:S7WKZ1] | transcript_product=MIF4G domain-containing protein | location=TGGT1_chrVIII:6008955-6021323(-) | protein_length=2668 | sequence_SO=chromosome | SO=protein_coding_gene | is_pseudo=false	1xMethylthio [C16]; 1xTMT6plex [K22]; 1xTMT6plex [N-Term]; 1xPhospho [S12(100)]	TGGT1_269180-t26_1-p1 1xMethylthio [C1898]; 1xPhospho [S1894(100)]	1	0.35	-1.07	-0.1	[R].SAANGPVSAQGSGNACAGLYSK.[R]	High	7.05018e-05	8.979e-05	1	1	TGGT1_269180-t26_1-p1 [1883-1904]	0	2594.21	1.272	0.476	0.93	0.982	1.249	0.468	0.914	-0.03	0.32	-1.1	-0.13	1	1	1	1	1	1	1	13.4	17	6.4	12.4	13.6	15.12	5.14	22.76	24.14	4.1	12	14.9	16.4	17.6	7.5	5.4	14.8	10.5	14	13.2	High	High	High	High	High	High	High	High	High	High	High	7.899e-05	3.156e-05	2.39	-0.82	-1.22051	1.042	1.05	1.096	0.941	0.98	0.988	1.031	0.06	0.07	0.13	-0.09	-0.03	-0.02	0.04	4579.7	4717	4671.4	5017.5	4782.7	4978.8	5111.3	5074.8	4943.7	4938.3
NA	1431	TGGT1_255240	hypothetical protein	transcript=TGGT1_255240-t26_1 | gene=TGGT1_255240 | organism=Toxoplasma_gondii_GT1 | gene_product=Cnd1 domain-containing protein [Source:UniProtKB/TrEMBL;Acc:S7V205] | transcript_product=hypothetical protein | location=TGGT1_chrVIIb:4877042-4891479(-) | protein_length=2465 | sequence_SO=chromosome | SO=protein_coding_gene | is_pseudo=false	1xTMT6plex [K19]; 1xTMT6plex [N-Term]; 1xPhospho [T11(100)]	TGGT1_255240-t26_1-p1 1xPhospho [T2111(100)]	2	0.13	0.14	0.11	[R].ADEETEEDQFTDEGTDTQK.[G]	High	2.84487e-06	8.979e-05	1	1	TGGT1_255240-t26_1-p1 [2101-2119]	0	2726.16	1.096	1.1	1.078	1.066	1.169	1.173	1.149	0.09	0.22	0.23	0.2	1	1	1	1	1	1	1	182.1	199.5	200.2	196.2	170.7	18.8	4.36	1.54	2.1	1.91	159.3	208.1	205.7	193.4	202.4	198	199.1	193.3	173	168.4	High	High	High	High	High	High	High	High	High	High	High	7.899e-05	6.875e-07	4.81	0.38	0.706609	NA	NA	NA	NA	NA	NA	NA	NA	NA	NA	NA	NA	NA	NA	NA	NA	NA	NA	NA	NA	NA	NA	NA	NA
NA	64287	TGGT1_242730	guanylate kinase family protein	transcript=TGGT1_242730-t26_1 | gene=TGGT1_242730 | organism=Toxoplasma_gondii_GT1 | gene_product=Guanylate kinase-like domain-containing protein [Source:UniProtKB/TrEMBL;Acc:S7W0J9] | transcript_product=guanylate kinase family protein | location=TGGT1_chrVI:2126274-2129717(+) | protein_length=392 | sequence_SO=chromosome | SO=protein_coding_gene | is_pseudo=false	1xTMT6plex [N-Term]; 1xPhospho [S1(100)]	TGGT1_242730-t26_1-p1 1xPhospho [S105(100)]	1	0.5	0.17	0.28	[R].SAGDAAEDAVLEETNDAR.[E]	High	6.71095e-07	8.979e-05	1	1	TGGT1_242730-t26_1-p1 [105-122]	0	2142.94	1.411	1.121	1.211	0.818	1.154	0.917	0.99	-0.29	0.21	-0.13	-0.01	1	1	1	1	1	1	1	21.7	30.6	24.3	26.3	26.6	8.04	9.66	23.1	11.23	5.7	23	20.5	28.6	32.8	20.6	28.7	28.5	24.3	27.6	25.5	High	High	High	High	High	High	High	High	High	High	High	7.899e-05	1.314e-07	5.06	0.95	1.62199	1.117	0.995	1.025	1.044	1.166	1.039	1.07	0.16	-0.01	0.04	0.06	0.22	0.05	0.1	27.1	29.1	33.3	29.6	34.1	22.9	25.4	32.7	28.4	25.5
NA	1440	TGGT1_306660	RNA pseudouridine synthase superfamily protein	transcript=TGGT1_306660-t26_1 | gene=TGGT1_306660 | organism=Toxoplasma_gondii_GT1 | gene_product=MATH domain-containing protein [Source:UniProtKB/TrEMBL;Acc:S7UIG4] | transcript_product=RNA pseudouridine synthase superfamily protein | location=TGGT1_chrIX:6025601-6045208(-) | protein_length=6535 | sequence_SO=chromosome | SO=protein_coding_gene | is_pseudo=false	1xTMT6plex [K13]; 1xTMT6plex [N-Term]; 1xPhospho [S11(100)]	TGGT1_306660-t26_1-p1 1xPhospho [S2911(100)]	3	-0.08	-0.05	-0.17	[K].ADEPGEGTATSPK.[T]	High	1.67742e-05	8.979e-05	1	1	TGGT1_306660-t26_1-p1 [2901-2913]	0	1797.87	0.944	0.964	0.888	1.03	0.973	0.993	0.915	0.04	-0.04	-0.01	-0.13	1	1	1	1	1	1	1	338.5	319.7	326.2	300.7	328.5	0.07	7.53	5.59	4.11	3.01	338.3	338.7	337.1	303.1	313.5	339.4	309.6	292.1	335.6	321.6	High	High	High	High	High	High	High	High	High	High	High	7.899e-05	5.33e-06	3.84	-0.3	-0.385423	1.02	1.007	1.042	1.043	1.064	1.05	1.087	0.03	0.01	0.06	0.06	0.09	0.07	0.12	871.1	901.5	908.7	899.5	874.6	910.6	942.4	905.4	857.7	841.5
NA	30314	TGGT1_269010	AP2 domain transcription factor AP2VIII-7	transcript=TGGT1_269010-t26_1 | gene=TGGT1_269010 | organism=Toxoplasma_gondii_GT1 | gene_product=AP2 domain transcription factor AP2VIII-7 [Source:UniProtKB/TrEMBL;Acc:S7WDI4] | transcript_product=AP2 domain transcription factor AP2VIII-7 | location=TGGT1_chrVIII:6138950-6142226(+) | protein_length=870 | sequence_SO=chromosome | SO=protein_coding_gene | is_pseudo=false	1xMethylthio [C11]; 1xTMT6plex [N-Term]; 1xPhospho [S5(99.5)]	TGGT1_269010-t26_1-p1 1xMethylthio [C460]; 1xPhospho [S454(99.5)]	2	-0.05	0.07	0.04	[R].GGGTSPSGSACDPSGNATAGVEGFR.[S]	High	8.28482e-06	8.979e-05	1	1	TGGT1_269010-t26_1-p1 [450-474]	0	2594.09	0.963	1.05	1.028	1.301	1.253	1.366	1.337	0.38	0.33	0.45	0.42	1	1	1	1	1	1	1	11.7	11.2	12.2	12	9	22.81	18.42	14.58	42.6	40.07	9.9	13.7	9.8	12.8	11	13.6	8.8	16.3	6.7	12	High	High	High	High	High	High	High	High	High	High	High	7.899e-05	2.35e-06	4.2	0.06	0.192712	0.974	0.995	1.004	1.032	1.006	1.027	1.036	-0.04	-0.01	0.01	0.05	0.01	0.04	0.05	823	765.8	778.2	769.1	757.4	824.2	818.4	776.6	771.4	767.1
NA	1499	TGGT1_235020	putative COPI protein	transcript=TGGT1_235020-t26_1 | gene=TGGT1_235020 | organism=Toxoplasma_gondii_GT1 | gene_product=WD_REPEATS_REGION domain-containing protein [Source:UniProtKB/TrEMBL;Acc:S7UVW7] | transcript_product=putative COPI protein | location=TGGT1_chrX:4501792-4518157(-) | protein_length=1256 | sequence_SO=chromosome | SO=protein_coding_gene | is_pseudo=false	1xTMT6plex [N-Term]; 2xPhospho [S5(100); S9(100)]	TGGT1_235020-t26_1-p1 2xPhospho [S1145(100); S1149(100)]	2	0.12	-0.03	0.03	[R].ADGQSDGQSPHASWR.[L]	High	8.17389e-05	8.979e-05	1	1	TGGT1_235020-t26_1-p1 [1141-1155]	0	1987.79	1.084	0.979	1.024	0.847	0.918	0.829	0.867	-0.24	-0.12	-0.27	-0.21	1	1	1	1	1	1	1	30.2	32.8	29.6	31	35.7	2.69	21.02	3.15	9.8	2.88	30.8	29.7	28.2	38.1	29	30.3	33.2	28.9	36.5	35	High	High	High	High	High	High	High	High	High	High	High	7.899e-05	3.906e-05	4	0.12	0.289067	0.974	0.976	1.003	1	0.973	0.976	1.002	-0.04	-0.03	0	0	-0.04	-0.04	0	2393.1	2270.7	2278.4	2262.2	2354.2	2200.1	2389.6	2286.1	2387.2	2278.6
NA	1498	TGGT1_235020	putative COPI protein	transcript=TGGT1_235020-t26_1 | gene=TGGT1_235020 | organism=Toxoplasma_gondii_GT1 | gene_product=WD_REPEATS_REGION domain-containing protein [Source:UniProtKB/TrEMBL;Acc:S7UVW7] | transcript_product=putative COPI protein | location=TGGT1_chrX:4501792-4518157(-) | protein_length=1256 | sequence_SO=chromosome | SO=protein_coding_gene | is_pseudo=false	1xTMT6plex [N-Term]; 1xPhospho [S9(100)]	TGGT1_235020-t26_1-p1 1xPhospho [S1149(100)]	1	0.26	0.17	-0.2	[R].ADGQSDGQSPHASWR.[L]	High	1.29105e-05	8.979e-05	1	1	TGGT1_235020-t26_1-p1 [1141-1155]	0	1907.82	1.2	1.124	0.873	0.922	1.106	1.036	0.805	-0.12	0.15	0.05	-0.31	1	1	1	1	1	1	1	56.4	67.6	63.3	49.2	61.2	22.29	4.82	12.27	16.13	1.3	48.1	66.1	65.4	70	58.1	69.1	43.9	55.2	60.6	61.7	High	High	High	High	High	High	High	High	High	High	High	7.899e-05	3.931e-06	4.87	0.23	0.46572	0.974	0.976	1.003	1	0.973	0.976	1.002	-0.04	-0.03	0	0	-0.04	-0.04	0	2393.1	2270.7	2278.4	2262.2	2354.2	2200.1	2389.6	2286.1	2387.2	2278.6
NA	64302	TGGT1_248510	hypothetical protein	transcript=TGGT1_248510-t26_1 | gene=TGGT1_248510 | organism=Toxoplasma_gondii_GT1 | gene_product=hypothetical protein | transcript_product=hypothetical protein | location=TGGT1_chrXII:3828420-3868593(-) | protein_length=11946 | sequence_SO=chromosome | SO=protein_coding_gene | is_pseudo=false	1xTMT6plex [K14]; 1xTMT6plex [N-Term]; 1xPhospho [S]		1	-0.04	-1.29	-0.02	[R].SAGEASSDVEAEHK.[A]	High	9.14179e-05	8.979e-05	1	1	TGGT1_248510-t26_1-p1 [660-673]	0	1954.92	0.975	0.408	0.985	0.912	0.889	0.372	0.899	-0.13	-0.17	-1.43	-0.15	1	1	1	1	1	1	1	13.1	12.7	5.3	12.9	14.3	2.94	26	54.81	16.92	1.76	12.8	13.3	10.6	15.3	8	3.5	11.4	14.5	14.1	14.5	High	High	High	High	High	High	High	High	High	High	High	7.899e-05	4.643e-05	2.66	-1.35	-2.07165	NA	NA	NA	NA	NA	NA	NA	NA	NA	NA	NA	NA	NA	NA	NA	NA	NA	NA	NA	NA	NA	NA	NA	NA
NA	30327	TGGT1_310010	rhoptry neck protein RON1	transcript=TGGT1_310010-t26_1 | gene=TGGT1_310010 | organism=Toxoplasma_gondii_GT1 | gene_product=Sushi domain-containing protein [Source:UniProtKB/TrEMBL;Acc:S7UT16] | transcript_product=rhoptry neck protein RON1 | location=TGGT1_chrXI:969238-974493(+) | protein_length=1158 | sequence_SO=chromosome | SO=protein_coding_gene | is_pseudo=false	2xTMT6plex [K5; K14]; 1xTMT6plex [N-Term]; 1xPhospho [S12(99.7)]	TGGT1_310010-t26_1-p1 1xPhospho [S723(99.7)]; 1xPhospho [S741(99.7)]; 1xPhospho [S759(99.7)]; 1xPhospho [S777(99.7)]; 1xPhospho [S795(99.7)]; 1xPhospho [S813(99.7)]	3	-0.3	-0.15	0.37	[K].GGHDKPEENDSSEK.[A]	High	1.48491e-05	8.979e-05	1	1	TGGT1_310010-t26_1-p1 [712-725]; [730-743]; [748-761]; [766-779]; [784-797]; [802-815]	0	2296.11	0.814	0.899	1.296	1	0.814	0.899	1.295	0	-0.3	-0.15	0.37	1	1	1	1	1	1	1	103.8	84.5	93.4	134.5	103.8	0.93	3.36	14.46	5.54	19.78	104.5	103.1	86.5	82.5	103.5	84.3	139.9	129.4	119.5	90.2	High	High	High	High	High	High	High	High	High	High	High	7.899e-05	4.629e-06	2.93	-0.08	-0.0321186	0.954	0.979	0.953	1.081	1.031	1.059	1.03	-0.07	-0.03	-0.07	0.11	0.04	0.08	0.04	4839.2	4639.9	4656.7	4386.8	4667.6	4612.3	4521.8	4507.1	4436.3	4330.3
NA	30328	TGGT1_310010	rhoptry neck protein RON1	transcript=TGGT1_310010-t26_1 | gene=TGGT1_310010 | organism=Toxoplasma_gondii_GT1 | gene_product=Sushi domain-containing protein [Source:UniProtKB/TrEMBL;Acc:S7UT16] | transcript_product=rhoptry neck protein RON1 | location=TGGT1_chrXI:969238-974493(+) | protein_length=1158 | sequence_SO=chromosome | SO=protein_coding_gene | is_pseudo=false	3xTMT6plex [K5; K14; K18]; 1xTMT6plex [N-Term]; 1xPhospho [S11(99.7)]	TGGT1_310010-t26_1-p1 1xPhospho [S722(99.7)]; 1xPhospho [S740(99.7)]; 1xPhospho [S758(99.7)]; 1xPhospho [S776(99.7)]; 1xPhospho [S794(99.7)]	3	-0.21	-0.51	-0.11	[K].GGHDKPEENDSSEKAEEK.[G]	High	1.16053e-06	8.979e-05	1	1	TGGT1_310010-t26_1-p1 [712-729]; [730-747]; [748-765]; [766-783]; [784-801]	1	2982.49	0.865	0.703	0.928	1.061	0.918	0.746	0.985	0.09	-0.12	-0.42	-0.02	1	1	1	1	1	1	1	80.2	69.4	56.4	74.4	75.6	10.06	10.25	8.62	1.35	6.33	74.7	86.1	74.6	64.5	53	59.9	73.7	75.1	72.3	79	High	High	High	High	High	High	High	High	High	High	High	7.899e-05	2.458e-07	3.5	-0.83	-1.23657	0.954	0.979	0.953	1.081	1.031	1.059	1.03	-0.07	-0.03	-0.07	0.11	0.04	0.08	0.04	4839.2	4639.9	4656.7	4386.8	4667.6	4612.3	4521.8	4507.1	4436.3	4330.3
NA	45366	TGGT1_241880	3'5'-cyclic nucleotide phosphodiesterase domain-containing protein	transcript=TGGT1_241880-t26_1 | gene=TGGT1_241880 | organism=Toxoplasma_gondii_GT1 | gene_product=Phosphodiesterase [Source:UniProtKB/TrEMBL;Acc:S7USB2] | transcript_product=3'5'-cyclic nucleotide phosphodiesterase domain-containing protein | location=TGGT1_chrVI:1724772-1737127(-) | protein_length=1281 | sequence_SO=chromosome | SO=protein_coding_gene | is_pseudo=false	1xMethylthio [C12]; 1xTMT6plex [N-Term]; 1xPhospho [S2(100)]	TGGT1_241880-t26_1-p1 1xMethylthio [C101]; 1xPhospho [S91(100)]	1	0.19	0.03	-0.17	[R].LSLNSTVLGEDCPMR.[L]	High	7.16901e-05	8.979e-05	1	1	TGGT1_241880-t26_1-p1 [90-104]	0	1989.9	1.14	1.019	0.89	0.972	1.109	0.991	0.865	-0.04	0.15	-0.01	-0.21	1	1	1	1	1	1	1	33	37.6	33.6	29.3	33.9	21.68	20.65	0.35	17.78	13.47	28.2	38.5	43.5	32.4	33.7	33.5	33.3	25.8	30.8	37.3	High	High	High	High	High	High	High	High	High	High	High	7.899e-05	3.228e-05	4.44	0.05	0.176652	1.012	1.049	1.043	1.144	1.157	1.201	1.193	0.02	0.07	0.06	0.19	0.21	0.26	0.25	130.8	116.5	118.8	131.3	142.5	117.8	127.1	130.4	106.8	109
NA	1476	TGGT1_206580	formin FRM2	transcript=TGGT1_206580-t26_1 | gene=TGGT1_206580 | organism=Toxoplasma_gondii_GT1 | gene_product=FH2 domain-containing protein [Source:UniProtKB/TrEMBL;Acc:S7W9L4] | transcript_product=formin FRM2 | location=TGGT1_chrVIIa:788142-805346(+) | protein_length=4709 | sequence_SO=chromosome | SO=protein_coding_gene | is_pseudo=false	2xMethylthio [C6; C12]; 1xTMT6plex [K14]; 1xTMT6plex [N-Term]; 1xPhospho [S10(100)]	TGGT1_206580-t26_1-p1 2xMethylthio [C2371; C2377]; 1xPhospho [S2375(100)]	1	0.41	0.29	0.45	[R].ADGDLCGPISPCNK.[M]	High	9.54723e-05	8.979e-05	1	1	TGGT1_206580-t26_1-p1 [2366-2379]	0	2019.88	1.325	1.226	1.369	0.844	1.118	1.034	1.156	-0.24	0.16	0.05	0.21	1	1	1	1	1	1	1	14.5	19.2	17.8	19.9	17.2	21.14	14.77	14.92	2.04	11.14	12.5	16.9	21.4	17.3	19.8	16	19.6	20.2	18.6	15.9	High	High	High	High	High	High	High	High	High	High	High	7.899e-05	4.985e-05	2.84	1.15	1.94318	0.985	1.079	0.861	1.134	1.117	1.223	0.977	-0.02	0.11	-0.22	0.18	0.16	0.29	-0.03	49.1	65.8	57.4	54.7	61	61.7	47.1	51	53.2	47.2
NA	1473	TGGT1_294720	hypothetical protein	transcript=TGGT1_294720-t26_1 | gene=TGGT1_294720 | organism=Toxoplasma_gondii_GT1 | gene_product=RING-type domain-containing protein [Source:UniProtKB/TrEMBL;Acc:A0A125YW84] | transcript_product=hypothetical protein | location=TGGT1_chrIa:1077965-1080988(+) | protein_length=1007 | sequence_SO=chromosome | SO=protein_coding_gene | is_pseudo=false	1xTMT6plex [N-Term]; 1xPhospho [S16(100)]	TGGT1_294720-t26_1-p1 1xPhospho [S892(100)]	1	0.22	0.13	0.23	[K].ADGDGAGPGEDGAPASPR.[R]	High	2.03357e-07	8.979e-05	1	1	TGGT1_294720-t26_1-p1 [877-894]	0	1905.82	1.163	1.095	1.174	1.051	1.223	1.151	1.235	0.07	0.29	0.2	0.3	1	1	1	1	1	1	1	138.3	160.8	151.4	162.4	131.5	21.39	5.85	9.46	1.93	0.18	118.7	161.1	154.3	167.6	161.9	141.6	160.2	164.6	131.7	131.3	High	High	High	High	High	High	High	High	High	High	High	7.899e-05	3.345e-08	5.92	0.58	1.0278	NA	NA	NA	NA	NA	NA	NA	NA	NA	NA	NA	NA	NA	NA	NA	NA	NA	NA	NA	NA	NA	NA	NA	NA
NA	1472	TGGT1_305190	CorA family Mg2+ transporter protein	transcript=TGGT1_305190-t26_1 | gene=TGGT1_305190 | organism=Toxoplasma_gondii_GT1 | gene_product=CorA family Mg2+ transporter protein [Source:UniProtKB/TrEMBL;Acc:S7UH40] | transcript_product=CorA family Mg2+ transporter protein | location=TGGT1_chrIX:5054885-5060316(-) | protein_length=837 | sequence_SO=chromosome | SO=protein_coding_gene | is_pseudo=false	1xTMT6plex [N-Term]; 1xPhospho [S16(100)]	TGGT1_305190-t26_1-p1 1xPhospho [S76(100)]	1	0.26	0.58	0.41	[K].ADGDEADEAQADADDSR.[V]	High	7.73283e-06	8.979e-05	1	1	TGGT1_305190-t26_1-p1 [61-77]	0	2059.79	1.2	1.499	1.33	1.633	1.959	2.447	2.172	0.71	0.97	1.29	1.12	1	1	1	1	1	1	1	62.4	74.9	93.5	83	38.2	56.16	21.44	19.55	0.52	18.6	41	95	87.2	64.3	107.5	81.4	82.7	83.3	43.6	33.5	High	High	High	High	High	High	High	High	High	High	High	7.899e-05	2.172e-06	3.79	1.25	2.10377	1.046	1.091	1.024	1.198	1.253	1.307	1.227	0.06	0.13	0.03	0.26	0.33	0.39	0.29	148.1	183.6	187.3	158.7	175.7	184.2	169	168.6	131.6	143.9
NA	1471	TGGT1_260150	tetratricopeptide repeat-containing protein	transcript=TGGT1_260150-t26_1 | gene=TGGT1_260150 | organism=Toxoplasma_gondii_GT1 | gene_product=TPR_REGION domain-containing protein [Source:UniProtKB/TrEMBL;Acc:S7UY88] | transcript_product=tetratricopeptide repeat-containing protein | location=TGGT1_chrVIIb:2469236-2479231(-) | protein_length=3293 | sequence_SO=chromosome | SO=protein_coding_gene | is_pseudo=false	1xTMT6plex [K17]; 1xTMT6plex [N-Term]; 1xPhospho [S7(100)]	TGGT1_260150-t26_1-p1 1xPhospho [S386(100)]	1	0.11	0.23	0.19	[R].ADGDDESGDDFVWLVTK.[Q]	High	4.89427e-06	8.979e-05	1	1	TGGT1_260150-t26_1-p1 [380-396]	0	2407.11	1.076	1.176	1.14	1.126	1.211	1.324	1.284	0.17	0.28	0.4	0.36	1	1	1	1	1	1	0.702073	58.9	63.4	69.3	67.2	52.3	1.02	3.21	1.1	14.18	4.04	58.5	59.4	62	64.8	68.8	69.8	74.3	60.8	50.9	53.9	High	High	High	High	High	High	High	High	High	High	High	7.899e-05	1.282e-06	5.03	0.53	0.947499	NA	NA	NA	NA	NA	NA	NA	NA	NA	NA	NA	NA	NA	NA	NA	NA	NA	NA	NA	NA	NA	NA	NA	NA
NA	45421	TGGT1_253100	hypothetical protein	transcript=TGGT1_253100-t26_1 | gene=TGGT1_253100 | organism=Toxoplasma_gondii_GT1 | gene_product=hypothetical protein | transcript_product=hypothetical protein | location=TGGT1_chrIII:722455-724014(-) | protein_length=519 | sequence_SO=chromosome | SO=protein_coding_gene | is_pseudo=false	1xTMT6plex [N-Term]; 1xPhospho [T/S]		1	-0.16	0.18	-0.24	[R].LSISTSVSPETSWR.[R]	High	9.17387e-05	8.979e-05	1	1	TGGT1_253100-t26_1-p1 [16-29]	0	1858.91	0.893	1.129	0.849	0.886	0.792	1.001	0.753	-0.17	-0.34	0	-0.41	1	1	1	1	1	1	1	21.4	19.1	24.1	18.2	24.1	12.14	24.44	3.41	1.55	2.72	23.3	19.6	16	22.7	24.7	23.6	18.4	18	24.6	23.7	High	High	High	High	High	High	High	High	High	High	High	7.899e-05	4.669e-05	3.39	-0.22	-0.256949	NA	NA	NA	NA	NA	NA	NA	NA	NA	NA	NA	NA	NA	NA	NA	NA	NA	NA	NA	NA	NA	NA	NA	NA
NA	1468	TGGT1_315860	EF hand domain-containing protein	transcript=TGGT1_315860-t26_1 | gene=TGGT1_315860 | organism=Toxoplasma_gondii_GT1 | gene_product=EF hand domain-containing protein [Source:UniProtKB/TrEMBL;Acc:S7VUW3] | transcript_product=EF hand domain-containing protein | location=TGGT1_chrXI:4970512-5000308(+) | protein_length=6367 | sequence_SO=chromosome | SO=protein_coding_gene | is_pseudo=false	1xTMT6plex [N-Term]; 1xPhospho [S13(100)]	TGGT1_315860-t26_1-p1 1xPhospho [S2821(100)]	1	-0.76	0.29	-0.29	[K].ADGALQGVSSFASLPR.[G]	High	6.66203e-05	8.979e-05	1	1	TGGT1_315860-t26_1-p1 [2809-2824]	0	1884.94	0.591	1.22	0.818	1.065	0.629	1.298	0.871	0.09	-0.67	0.38	-0.2	1	1	1	1	1	1	1	14	8.3	17.1	11.5	13.1	1.69	79.03	4.1	11.47	4.57	14.2	13.8	15.5	4.4	17.6	16.6	12.4	10.6	12.7	13.6	High	High	High	High	High	High	High	High	High	High	High	7.899e-05	2.919e-05	3.88	-0.76	-1.12415	0.856	1.031	1.072	0.976	0.836	1.006	1.047	-0.22	0.04	0.1	-0.03	-0.26	0.01	0.07	507.9	438.1	401	407.1	489.2	483.1	538.4	475	547.8	426.1
NA	1464	TGGT1_259880	hypothetical protein	transcript=TGGT1_259880-t26_1 | gene=TGGT1_259880 | organism=Toxoplasma_gondii_GT1 | gene_product=hypothetical protein | transcript_product=hypothetical protein | location=TGGT1_chrVIIb:2611307-2613849(-) | protein_length=776 | sequence_SO=chromosome | SO=protein_coding_gene | is_pseudo=false	1xTMT6plex [N-Term]; 1xPhospho [S4(100)]	TGGT1_259880-t26_1-p1 1xPhospho [S554(100)]	6	-0.23	-0.02	-0.15	[K].ADFSVDQESGETDAEPPPVVSADTR.[F]	High	9.35214e-07	8.979e-05	1	1	TGGT1_259880-t26_1-p1 [551-575]	0	2928.3	0.855	0.983	0.902	1.049	0.897	1.031	0.945	0.07	-0.16	0.04	-0.08	1	1	1	1	1	1	1	19.9	17	19.5	17.9	19	39.15	6.42	38.01	1.76	9.64	15	26.4	17.8	16.3	25.7	14.8	17.7	18.2	17.7	20.3	High	High	High	High	High	High	High	High	High	High	High	7.899e-05	1.922e-07	3.66	-0.4	-0.546016	0.984	1.014	0.996	1.103	1.086	1.119	1.099	-0.02	0.02	-0.01	0.14	0.12	0.16	0.14	578	636.2	593.7	600.1	646.9	584.3	597.8	610.5	546.1	553
NA	30329	TGGT1_310010	rhoptry neck protein RON1	transcript=TGGT1_310010-t26_1 | gene=TGGT1_310010 | organism=Toxoplasma_gondii_GT1 | gene_product=Sushi domain-containing protein [Source:UniProtKB/TrEMBL;Acc:S7UT16] | transcript_product=rhoptry neck protein RON1 | location=TGGT1_chrXI:969238-974493(+) | protein_length=1158 | sequence_SO=chromosome | SO=protein_coding_gene | is_pseudo=false	3xTMT6plex [K5; K14; K18]; 1xTMT6plex [N-Term]; 2xPhospho [S11(100); S12(100)]	TGGT1_310010-t26_1-p1 2xPhospho [S722(100); S723(100)]; 2xPhospho [S740(100); S741(100)]; 2xPhospho [S758(100); S759(100)]; 2xPhospho [S776(100); S777(100)]; 2xPhospho [S794(100); S795(100)]	2	-0.21	-0.12	-0.19	[K].GGHDKPEENDSSEKAEEK.[G]	High	7.81002e-07	8.979e-05	1	1	TGGT1_310010-t26_1-p1 [712-729]; [730-747]; [748-765]; [766-783]; [784-801]	1	3062.45	0.863	0.923	0.876	0.852	0.736	0.786	0.746	-0.23	-0.44	-0.35	-0.42	1	1	1	1	1	1	0.976646	107.8	93	99.5	94.4	126.5	10.44	18.75	6.62	4.32	0.65	100.1	116	81.4	106.3	104.2	94.9	91.6	97.3	127.1	125.9	High	High	High	High	High	High	High	High	High	High	High	7.899e-05	1.562e-07	4.02	-0.52	-0.738728	0.954	0.979	0.953	1.081	1.031	1.059	1.03	-0.07	-0.03	-0.07	0.11	0.04	0.08	0.04	4839.2	4639.9	4656.7	4386.8	4667.6	4612.3	4521.8	4507.1	4436.3	4330.3
NA	48903	TGGT1_234310	hypothetical protein	transcript=TGGT1_234310-t26_1 | gene=TGGT1_234310 | organism=Toxoplasma_gondii_GT1 | gene_product=PP28 domain-containing protein [Source:UniProtKB/TrEMBL;Acc:S7UVT4] | transcript_product=hypothetical protein | location=TGGT1_chrX:4195728-4198221(+) | protein_length=176 | sequence_SO=chromosome | SO=protein_coding_gene | is_pseudo=false	1xTMT6plex [K2]; 1xTMT6plex [N-Term]; 1xPhospho [S8(100)]	TGGT1_234310-t26_1-p1 1xPhospho [S85(100)]	4	0.05	-0.08	0.23	[R].MKEDGDDSEEEEEELSINLGSMR.[L]	High	2.1531e-07	8.979e-05	1	1	TGGT1_234310-t26_1-p1 [78-100]	1	3180.4	1.035	0.949	1.176	1.025	1.062	0.973	1.206	0.04	0.09	-0.04	0.27	1	1	1	1	1	1	0.891558	201.9	209.1	191.7	237.6	197	7.14	8.96	1.38	5.25	5.2	192	212.4	196.2	222.8	193.5	189.8	228.9	246.6	189.9	204.3	High	High	High	High	High	High	High	High	High	High	High	7.899e-05	3.576e-08	5.74	0.2	0.417542	1.025	0.978	1.131	1.278	1.309	1.249	1.445	0.04	-0.03	0.18	0.35	0.39	0.32	0.53	58.1	54.2	56.4	58.6	52.8	56.9	68.7	58.6	44.9	42.9
NA	1458	TGGT1_310790	hypothetical protein	transcript=TGGT1_310790-t26_1 | gene=TGGT1_310790 | organism=Toxoplasma_gondii_GT1 | gene_product=hypothetical protein | transcript_product=hypothetical protein | location=TGGT1_chrXI:1556574-1558606(+) | protein_length=219 | sequence_SO=chromosome | SO=protein_coding_gene | is_pseudo=false	1xTMT6plex [K12]; 1xTMT6plex [N-Term]; 1xPhospho [S11(100)]	TGGT1_310790-t26_1-p1 1xPhospho [S75(100)]	1	-0.12	0.62	0.87	[R].ADFESLLQMMSK.[D]	High	9.36615e-05	8.979e-05	1	1	TGGT1_310790-t26_1-p1 [65-76]	0	1937.95	0.921	1.539	1.832	0.849	0.782	1.306	1.555	-0.24	-0.35	0.39	0.64	1	1	1	1	1	1	1	67.8	62.5	104.4	124.2	79.9	57.13	27.3	22.96	23.07	54.26	104.1	44.2	76	51.4	123	88.6	105.4	146.5	53.3	119.7	High	High	High	High	High	High	High	High	High	High	High	7.899e-05	4.83e-05	3.96	1.37	2.29648	0.816	1.272	1.351	0.771	0.629	0.981	1.042	-0.29	0.35	0.43	-0.37	-0.67	-0.03	0.06	2699.9	1354.6	1640.5	1483.2	2693.6	2196.9	2428.6	2750.3	2496.4	2463.2
NA	89226	TGGT1_311770	hypothetical protein	transcript=TGGT1_311770-t26_1 | gene=TGGT1_311770 | organism=Toxoplasma_gondii_GT1 | gene_product=hypothetical protein | transcript_product=hypothetical protein | location=TGGT1_chrXI:2238415-2244852(+) | protein_length=2076 | sequence_SO=chromosome | SO=protein_coding_gene | is_pseudo=false	1xTMT6plex [K18]; 1xTMT6plex [N-Term]; 1xPhospho [S7(100)]	TGGT1_311770-t26_1-p1 1xPhospho [S1902(100)]	2	0.04	-0.09	-0.26	[K].VVSGGDSFSETGSNLVGK.[T]	High	9.89608e-05	8.979e-05	1	1	TGGT1_311770-t26_1-p1 [1896-1913]	0	2278.14	1.025	0.939	0.832	1.071	1.097	1.005	0.891	0.1	0.13	0.01	-0.17	1	1	1	1	1	1	1	56.9	58.3	53.4	47.3	53.1	13.69	3.41	10.61	21.69	2.45	51.6	62.7	56.9	59.7	57.5	49.5	40.6	55.3	52.2	54	High	High	High	High	High	High	High	High	High	High	High	7.899e-05	5.299e-05	2.71	-0.31	-0.401483	1.126	1.145	0.984	1.05	1.182	1.202	1.033	0.17	0.2	-0.02	0.07	0.24	0.27	0.05	42.7	45.2	51.1	47.9	52.2	48.5	45.3	41.3	41.7	42.1
NA	1449	TGGT1_224200	tRNA pseudouridine synthase	transcript=TGGT1_224200-t26_1 | gene=TGGT1_224200 | organism=Toxoplasma_gondii_GT1 | gene_product=PseudoU_synth_1 domain-containing protein [Source:UniProtKB/TrEMBL;Acc:S7UW42] | transcript_product=tRNA pseudouridine synthase | location=TGGT1_chrX:3153285-3160162(-) | protein_length=901 | sequence_SO=chromosome | SO=protein_coding_gene | is_pseudo=false	1xTMT6plex [N-Term]; 2xPhospho [S4(100); S6(100)]	TGGT1_224200-t26_1-p1 2xPhospho [S343(100); S345(100)]	3	0.06	-0.05	0.48	[R].ADESGSEDGAAPGEDAGR.[R]	High	1.34883e-05	8.979e-05	1	1	TGGT1_224200-t26_1-p1 [340-357]	0	2079.77	1.04	0.964	1.393	0.858	0.892	0.827	1.195	-0.22	-0.16	-0.27	0.26	1	1	1	1	1	1	1	11.5	11.9	11.1	16	13.4	18.69	24.58	41.9	17.58	13.94	10	13.1	14.2	10	15	8.1	18.1	14.1	14.8	12.1	High	High	High	High	High	High	High	High	High	High	High	7.899e-05	4.136e-06	5.39	0.49	0.883262	0.958	1.009	1.016	0.975	0.934	0.984	0.99	-0.06	0.01	0.02	-0.04	-0.1	-0.02	-0.01	401.2	416.8	397.3	386.5	391.9	434.6	429.3	402	421.5	417.8
NA	63885	TGGT1_240980	hypothetical protein	transcript=TGGT1_240980-t26_1 | gene=TGGT1_240980 | organism=Toxoplasma_gondii_GT1 | gene_product=hypothetical protein | transcript_product=hypothetical protein | location=TGGT1_chrVI:1573378-1582470(+) | protein_length=1420 | sequence_SO=chromosome | SO=protein_coding_gene | is_pseudo=false	1xTMT6plex [N-Term]; 2xPhospho [S1(100); S5(100)]	TGGT1_240980-t26_1-p1 2xPhospho [S891(100); S895(100)]	5	0.05	-0.08	0.07	[K].SAALSEADNHDIAAFSPGTEER.[N]	High	9.95471e-07	8.979e-05	1	1	TGGT1_240980-t26_1-p1 [891-912]	0	2677.14	1.039	0.946	1.05	1.029	1.069	0.974	1.08	0.04	0.1	-0.04	0.11	1	1	1	1	1	1	1	125.6	130.5	118.9	131.8	122.1	0.16	3.17	3.5	7.82	3.96	125.5	125.7	133.4	127.6	121.8	116	124.7	139.3	118.7	125.5	High	High	High	High	High	High	High	High	High	High	High	7.899e-05	2.062e-07	6.43	0.04	0.160593	1.04	1.161	1.059	1.075	1.118	1.248	1.139	0.06	0.22	0.08	0.1	0.16	0.32	0.19	619.7	626.8	645.1	651.4	735.1	712	649.2	671.4	573.9	585.8
NA	48865	TGGT1_254420	phospholipase, patatin family protein	transcript=TGGT1_254420-t26_1 | gene=TGGT1_254420 | organism=Toxoplasma_gondii_GT1 | gene_product=Phospholipase, patatin family protein [Source:UniProtKB/TrEMBL;Acc:S7VVK9] | transcript_product=phospholipase, patatin family protein | location=TGGT1_chrIII:1703961-1713345(+) | protein_length=1173 | sequence_SO=chromosome | SO=protein_coding_gene | is_pseudo=false	1xTMT6plex [N-Term]; 2xPhospho [S3(100); S6(100)]	TGGT1_254420-t26_1-p1 2xPhospho [S380(100); S383(100)]	2	0.32	0.05	-0.31	[R].MHSSASASFAQDR.[K]	High	3.46439e-05	8.979e-05	1	1	TGGT1_254420-t26_1-p1 [378-390]	0	1783.71	1.248	1.038	0.804	1.22	1.523	1.266	0.981	0.29	0.61	0.34	-0.03	1	1	1	1	1	1	1	41.6	52	43.2	33.5	34.1	25.45	19.63	20.16	5.43	16	34.7	49.9	59.8	45.2	49.9	37.4	32.2	34.8	38.2	30.5	High	High	High	High	High	High	High	High	High	High	High	7.899e-05	1.265e-05	4.3	0.06	0.192712	0.93	1.276	1.099	1.444	1.342	1.843	1.586	-0.11	0.35	0.14	0.53	0.42	0.88	0.67	19.4	32.6	21.7	25.2	32.7	31.4	31.7	24	17.2	17.6
NA	89235	TGGT1_321440	SWI2/SNF2 ISWI-like SANT	transcript=TGGT1_321440-t26_1 | gene=TGGT1_321440 | organism=Toxoplasma_gondii_GT1 | gene_product=SWI2/SNF2 ISWI-like SANT [Source:UniProtKB/TrEMBL;Acc:S7UJ91] | transcript_product=SWI2/SNF2 ISWI-like SANT | location=TGGT1_chrIb:1813361-1823041(+) | protein_length=1249 | sequence_SO=chromosome | SO=protein_coding_gene | is_pseudo=false	1xTMT6plex [K16]; 1xTMT6plex [N-Term]; 1xPhospho [S4(99.7)]	TGGT1_321440-t26_1-p1 1xPhospho [S199(99.7)]	3	-0.01	-0.11	0.14	[R].VVSSDDEDGPDFEEGK.[S]	High	2.7876e-05	8.979e-05	1	1	TGGT1_321440-t26_1-p1 [196-211]	0	2263.01	0.994	0.93	1.1	1.064	1.058	0.989	1.171	0.09	0.08	-0.02	0.23	1	1	1	1	1	1	1	700.1	695.6	650.8	770.1	657.7	5.88	11.68	18.13	0.46	0.69	671.6	729.9	640.3	755.6	572.1	740.4	772.5	767.6	654.6	660.9	High	High	High	High	High	High	High	High	High	High	High	7.899e-05	9.723e-06	4.27	0.02	0.128474	1.092	1.052	1.213	1.052	1.149	1.107	1.276	0.13	0.07	0.28	0.07	0.2	0.15	0.35	48.5	46.9	49.3	55	44.1	57.1	59.4	56.3	42.1	48.8
NA	1386	TGGT1_242625	ATPase family associated with various cellular activities (AAA) subfamily protein	transcript=TGGT1_242625-t26_1 | gene=TGGT1_242625 | organism=Toxoplasma_gondii_GT1 | gene_product=VWFA domain-containing protein [Source:UniProtKB/TrEMBL;Acc:S7W745] | transcript_product=ATPase family associated with various cellular activities (AAA) subfamily protein | location=TGGT1_chrVI:2016753-2051315(+) | protein_length=9029 | sequence_SO=chromosome | SO=protein_coding_gene | is_pseudo=false	1xTMT6plex [K18]; 1xTMT6plex [N-Term]; 1xPhospho [S6(100)]	TGGT1_242625-t26_1-p1 1xPhospho [S8270(100)]	4	0.06	-0.14	0.14	[K].ADDAESGDDDTSEQQTEK.[N]	High	1.51897e-05	8.979e-05	1	1	TGGT1_242625-t26_1-p1 [8265-8282]	0	2479.04	1.039	0.905	1.105	0.833	0.865	0.754	0.92	-0.26	-0.21	-0.41	-0.12	1	1	1	1	1	1	1	149.7	155.5	135.4	165.3	179.7	6.96	11.15	6.74	2.82	2.45	142.5	157.2	143.7	168.3	142	129.1	168.7	162.1	182.8	176.6	High	High	High	High	High	High	High	High	High	High	High	7.899e-05	4.746e-06	4.89	0.06	0.192712	1.079	1.215	1.323	0.982	1.06	1.193	1.298	0.11	0.28	0.4	-0.03	0.08	0.25	0.38	32.5	37.2	40.5	34.7	35.1	50.7	47.1	44.9	34.9	35.9
NA	1384	TGGT1_315150	putative eukaryotic initiation factor-4E	transcript=TGGT1_315150-t26_1 | gene=TGGT1_315150 | organism=Toxoplasma_gondii_GT1 | gene_product=Putative eukaryotic initiation factor-4E [Source:UniProtKB/TrEMBL;Acc:S7ULH3] | transcript_product=putative eukaryotic initiation factor-4E | location=TGGT1_chrXI:4467998-4473119(+) | protein_length=455 | sequence_SO=chromosome | SO=protein_coding_gene | is_pseudo=false	2xTMT6plex [K8; K26]; 1xTMT6plex [N-Term]; 2xPhospho [S13(100); S14(100)]	TGGT1_315150-t26_1-p1 2xPhospho [S400(100); S401(100)]	4	0.07	-0.15	-0.16	[R].ADDAAQEKENGESSEEESTAQPPEGK.[Q]	High	1.5084e-06	8.979e-05	1	1	TGGT1_315150-t26_1-p1 [388-413]	1	3580.58	1.048	0.904	0.898	0.957	1.003	0.865	0.859	-0.06	0	-0.21	-0.22	1	1	1	1	1	1	1	96	100.6	86.7	86.2	100.3	6.73	28.64	10.32	19.74	21.12	91.5	100.6	81.9	123.5	80.6	93.3	74.9	99.2	86.3	116.6	High	High	High	High	High	High	High	High	High	High	High	7.899e-05	3.32e-07	4.61	-0.24	-0.289067	0.97	1.093	1.025	0.969	0.94	1.06	0.994	-0.04	0.13	0.04	-0.04	-0.09	0.08	-0.01	332.4	355	319.2	348	393.2	358.9	353.8	350.5	365.8	343.4
NA	89251	TGGT1_220920	hypothetical protein	transcript=TGGT1_220920-t26_1 | gene=TGGT1_220920 | organism=Toxoplasma_gondii_GT1 | gene_product=hypothetical protein | transcript_product=hypothetical protein | location=TGGT1_chrII:47191-52236(+) | protein_length=1681 | sequence_SO=chromosome | SO=protein_coding_gene | is_pseudo=false	1xTMT6plex [N-Term]; 2xPhospho [T8(100); S10(100)]	TGGT1_220920-t26_1-p1 2xPhospho [T1156(100); S1158(100)]	1	0.17	0.02	0.43	[R].VVSVDEDTDSDDEDDR.[Y]	High	5.93481e-05	8.979e-05	1	1	TGGT1_220920-t26_1-p1 [1149-1164]	0	2199.81	1.128	1.014	1.351	1.011	1.14	1.025	1.365	0.02	0.19	0.04	0.45	1	1	1	1	1	1	1	27.3	30.8	27.6	36.8	27	2.15	0.43	21	29.13	0.96	27.7	26.9	30.8	30.7	32.1	23.8	45.4	29.9	27.2	26.8	High	High	High	High	High	High	High	High	High	High	High	7.899e-05	2.499e-05	3.97	0.62	1.09203	NA	NA	NA	NA	NA	NA	NA	NA	NA	NA	NA	NA	NA	NA	NA	NA	NA	NA	NA	NA	NA	NA	NA	NA
NA	89318	TGGT1_239250	putative diacylglycerol kinase	transcript=TGGT1_239250-t26_1 | gene=TGGT1_239250 | organism=Toxoplasma_gondii_GT1 | gene_product=Diacylglycerol kinase [Source:UniProtKB/TrEMBL;Acc:S7W6A2] | transcript_product=putative diacylglycerol kinase | location=TGGT1_chrVI:477947-486984(-) | protein_length=1841 | sequence_SO=chromosome | SO=protein_coding_gene | is_pseudo=false	1xTMT6plex [K29]; 1xTMT6plex [N-Term]; 2xPhospho [S13(100); T17(100)]	TGGT1_239250-t26_1-p1 2xPhospho [S897(100); T901(100)]	1	0.41	0.27	0.59	[K].VYGAEAAEEERGSEAQTGDEVDSGEAAGK.[V]	High	6.62392e-05	8.979e-05	1	1	TGGT1_239250-t26_1-p1 [885-913]	1	3530.52	1.332	1.209	1.509	1.102	1.468	1.333	1.664	0.14	0.55	0.41	0.73	1	1	1	1	1	1	1	9.7	12.9	11.7	14.6	8.8	56.28	12.03	12.58	26.13	35.9	14.7	6.3	14	11.8	12.8	10.7	12.1	17.6	6.8	11.4	High	High	High	High	High	High	High	High	High	High	High	7.899e-05	2.896e-05	2.74	1.27	2.13589	NA	NA	NA	NA	NA	NA	NA	NA	NA	NA	NA	NA	NA	NA	NA	NA	NA	NA	NA	NA	NA	NA	NA	NA
NA	1269	TGGT1_314840	ubiquitin carboxyl-terminal hydrolase	transcript=TGGT1_314840-t26_1 | gene=TGGT1_314840 | organism=Toxoplasma_gondii_GT1 | gene_product=USP domain-containing protein [Source:UniProtKB/TrEMBL;Acc:S7ULF9] | transcript_product=ubiquitin carboxyl-terminal hydrolase | location=TGGT1_chrXI:4271678-4276771(-) | protein_length=1697 | sequence_SO=chromosome | SO=protein_coding_gene | is_pseudo=false	1xMethylthio [C2]; 1xTMT6plex [K16]; 1xTMT6plex [N-Term]; 1xPhospho [S3(100)]	TGGT1_314840-t26_1-p1 1xMethylthio [C1567]; 1xPhospho [S1568(100)]	2	0.06	0.23	0.09	[R].ACSEAGESGAGPPDGK.[E]	High	1.9402e-05	8.979e-05	1	1	TGGT1_314840-t26_1-p1 [1566-1581]	0	2016.88	1.046	1.17	1.067	1.054	1.102	1.233	1.124	0.08	0.14	0.3	0.17	1	1	1	1	1	1	1	64.6	67.6	75.6	68.9	61.3	5.29	3.24	10.67	3.97	13.16	62.3	67.1	69.2	66.1	81.6	70.1	70.9	67	67.3	55.9	High	High	High	High	High	High	High	High	High	High	High	7.899e-05	6.332e-06	4.27	0.38	0.706609	NA	NA	NA	NA	NA	NA	NA	NA	NA	NA	NA	NA	NA	NA	NA	NA	NA	NA	NA	NA	NA	NA	NA	NA
NA	89321	TGGT1_228070	hypothetical protein	transcript=TGGT1_228070-t26_1 | gene=TGGT1_228070 | organism=Toxoplasma_gondii_GT1 | gene_product=C2H2-type domain-containing protein [Source:UniProtKB/TrEMBL;Acc:S7UX95] | transcript_product=hypothetical protein | location=TGGT1_chrX:518611-549108(+) | protein_length=4099 | sequence_SO=chromosome | SO=protein_coding_gene | is_pseudo=false	1xTMT6plex [N-Term]; 1xPhospho [S10(100)]	TGGT1_228070-t26_1-p1 1xPhospho [S2512(100)]	2	-0.51	0.76	0.74	[R].VYGGPGDEQSDADAADER.[G]	High	2.26509e-05	8.979e-05	1	1	TGGT1_228070-t26_1-p1 [2503-2520]	0	2160.89	0.702	1.695	1.676	0.859	0.603	1.456	1.44	-0.22	-0.73	0.54	0.53	1	1	1	1	1	1	1	8.9	6.2	15	14.9	10.3	16.65	40.5	0.57	12.26	13.15	7.9	10	8.4	4.6	15.1	15	16.2	13.6	9.4	11.3	High	High	High	High	High	High	High	High	High	High	High	7.899e-05	7.599e-06	3.04	0.99	1.68623	NA	NA	NA	NA	NA	NA	NA	NA	NA	NA	NA	NA	NA	NA	NA	NA	NA	NA	NA	NA	NA	NA	NA	NA
NA	48511	TGGT1_208750	RWD domain-containing protein	transcript=TGGT1_208750-t26_1 | gene=TGGT1_208750 | organism=Toxoplasma_gondii_GT1 | gene_product=RWD domain-containing protein [Source:UniProtKB/TrEMBL;Acc:S7UJH2] | transcript_product=RWD domain-containing protein | location=TGGT1_chrIb:861884-864672(+) | protein_length=268 | sequence_SO=chromosome | SO=protein_coding_gene | is_pseudo=false	1xTMT6plex [K4]; 1xTMT6plex [N-Term]; 2xPhospho [S7(100); S19(100)]	TGGT1_208750-t26_1-p1 2xPhospho [S255(100); S267(100)]	1	-0.19	-0.29	-0.48	[R].MFWKDESLFEGEDDEELLSD.[-]	High	0.000106333	8.979e-05	1	1	TGGT1_208750-t26_1-p1 [249-268]	1	3052.29	0.875	0.816	0.715	1.13	0.989	0.922	0.808	0.18	-0.02	-0.12	-0.31	1	1	1	1	1	1	1	38.8	33.9	31.6	27.7	34.3	16.8	31.53	5.8	11.61	30.12	43.7	34.4	27	42.5	32.9	30.3	25.5	30.1	27.6	42.6	High	High	High	High	High	High	High	High	High	High	High	7.899e-05	6.048e-05	2.93	-0.96	-1.44534	1.134	1.154	1.103	0.917	1.04	1.058	1.012	0.18	0.21	0.14	-0.12	0.06	0.08	0.02	359.2	413.8	426.1	448.5	451.5	438.2	440.4	410.5	419.2	421.3
NA	89367	TGGT1_265510	hypothetical protein	transcript=TGGT1_265510-t26_1 | gene=TGGT1_265510 | organism=Toxoplasma_gondii_GT1 | gene_product=hypothetical protein | transcript_product=hypothetical protein | location=TGGT1_chrIX:1334263-1336643(+) | protein_length=272 | sequence_SO=chromosome | SO=protein_coding_gene | is_pseudo=false	1xTMT6plex [N-Term]; 1xPhospho [S6(100)]	TGGT1_265510-t26_1-p1 1xPhospho [S251(100)]	3	0.02	-0.06	-0.43	[R].WAASPSFEGGVDLGTFEEGEEPQAEEE.[-]	High	9.97989e-05	8.979e-05	1	1	TGGT1_265510-t26_1-p1 [246-272]	0	3206.36	1.017	0.961	0.742	0.965	0.981	0.927	0.716	-0.05	-0.03	-0.11	-0.48	1	1	1	1	1	1	1	54.7	55.6	52.6	40.6	56.7	4.27	13.65	11.72	28.77	3.73	53.1	56.4	50.5	61.3	48.4	57.2	33	49.9	58.2	55.2	High	High	High	High	High	High	High	High	High	High	High	7.899e-05	5.378e-05	4.08	-0.47	-0.658431	NA	NA	NA	NA	NA	NA	NA	NA	NA	NA	NA	NA	NA	NA	NA	NA	NA	NA	NA	NA	NA	NA	NA	NA
NA	45558	TGGT1_225470	peptide methionine sulfoxide reductase	transcript=TGGT1_225470-t26_1 | gene=TGGT1_225470 | organism=Toxoplasma_gondii_GT1 | gene_product=PMSR domain-containing protein [Source:UniProtKB/TrEMBL;Acc:A0A125YIM6] | transcript_product=peptide methionine sulfoxide reductase | location=TGGT1_chrX:2131925-2133032(+) | protein_length=269 | sequence_SO=chromosome | SO=protein_coding_gene | is_pseudo=false	1xMethylthio [C7]; 1xTMT6plex [N-Term]; 1xPhospho [S2(100)]	TGGT1_225470-t26_1-p1 1xMethylthio [C74]; 1xPhospho [S69(100)]	2	0.11	0.44	0.23	[R].LSPPASCASTSAGDDR.[G]	High	2.70405e-05	8.979e-05	1	1	TGGT1_225470-t26_1-p1 [68-83]	0	1889.8	1.078	1.36	1.17	1.108	1.195	1.507	1.297	0.15	0.26	0.59	0.37	1	1	1	1	1	1	1	17.1	18.4	23.3	20	15.4	20.71	16.12	0.58	12.27	5.3	14.8	19.8	16.5	20.7	23.4	23.2	18.4	21.8	16	14.9	High	High	High	High	High	High	High	High	High	High	High	7.899e-05	9.387e-06	3.65	0.78	1.34898	0.958	0.978	1.031	1.073	1.028	1.049	1.106	-0.06	-0.03	0.04	0.1	0.04	0.07	0.15	435	439.5	423.9	414.2	442	413.6	453.7	447.5	425.5	390.2
NA	1202	TGGT1_301390	putative ribosome biogenesis protein BOP1	transcript=TGGT1_301390-t26_1 | gene=TGGT1_301390 | organism=Toxoplasma_gondii_GT1 | gene_product=Ribosome biogenesis protein BOP1 homolog [Source:UniProtKB/TrEMBL;Acc:S7UGJ2] | transcript_product=putative ribosome biogenesis protein BOP1 | location=TGGT1_chrIV:2318679-2327410(+) | protein_length=1052 | sequence_SO=chromosome | SO=protein_coding_gene | is_pseudo=false	1xMethylthio [C2]; 1xTMT6plex [N-Term]; 1xPhospho [S11(100)]	TGGT1_301390-t26_1-p1 1xMethylthio [C684]; 1xPhospho [S693(100)]	2	0.21	-0.01	0.11	[R].ACGSEGADAESEHPAQDESEGDMR.[R]	High	9.0113e-08	8.979e-05	1	1	TGGT1_301390-t26_1-p1 [683-706]	0	2833.06	1.159	0.994	1.081	0.959	1.111	0.952	1.037	-0.06	0.15	-0.07	0.05	1	1	1	1	1	1	1	36.2	42	36	39.2	37.8	10.29	10.11	12.23	0.91	5.42	33.7	39	45.1	39.1	39.2	33	38.9	39.4	39.3	36.4	High	High	High	High	High	High	High	High	High	High	High	7.899e-05	1.32e-08	5.67	0.31	0.594194	1.041	1.048	1.049	0.955	0.994	1.001	1.002	0.06	0.07	0.07	-0.07	-0.01	0	0	822.3	827.4	858.7	858.6	825.6	905.5	897.7	833.9	867	860.2
NA	89368	TGGT1_265510	hypothetical protein	transcript=TGGT1_265510-t26_1 | gene=TGGT1_265510 | organism=Toxoplasma_gondii_GT1 | gene_product=hypothetical protein | transcript_product=hypothetical protein | location=TGGT1_chrIX:1334263-1336643(+) | protein_length=272 | sequence_SO=chromosome | SO=protein_coding_gene | is_pseudo=false	1xTMT6plex [N-Term]; 2xPhospho [S6(99.3); T15(100)]	TGGT1_265510-t26_1-p1 2xPhospho [S251(99.3); T260(100)]	2	-0.12	-0.34	-1.42	[R].WAASPSFEGGVDLGTFEEGEEPQAEEE.[-]	High	9.60035e-05	8.979e-05	1	1	TGGT1_265510-t26_1-p1 [246-272]	0	3286.32	0.923	0.787	0.373	1.047	0.966	0.824	0.39	0.07	-0.05	-0.28	-1.36	1	1	0.955384	1	1	1	0.863856	11.6	10.7	9.1	4.3	11.1	21.55	3.29	18.51	48.28	33.24	13.5	9.9	10.4	10.9	8	10.4	3	6.2	8.7	14.1	High	High	High	High	High	High	High	High	High	High	High	7.899e-05	5.035e-05	3.57	-1.88	-2.92279	NA	NA	NA	NA	NA	NA	NA	NA	NA	NA	NA	NA	NA	NA	NA	NA	NA	NA	NA	NA	NA	NA	NA	NA
NA	89372	TGGT1_261430	hypothetical protein	transcript=TGGT1_261430-t26_1 | gene=TGGT1_261430 | organism=Toxoplasma_gondii_GT1 | gene_product=hypothetical protein | transcript_product=hypothetical protein | location=TGGT1_chrVIIb:1731479-1735470(-) | protein_length=1072 | sequence_SO=chromosome | SO=protein_coding_gene | is_pseudo=false	1xTMT6plex [N-Term]; 1xPhospho [S7(100)]	TGGT1_261430-t26_1-p1 1xPhospho [S909(100)]	20	-0.02	0.01	0.02	[R].WADEEISGDEDDGLGVQTEER.[S]	High	3.15437e-06	8.979e-05	1	1	TGGT1_261430-t26_1-p1 [903-923]	0	2659.12	0.985	1.009	1.013	1.088	1.071	1.098	1.102	0.12	0.1	0.13	0.14	1	1	1	1	1	1	1	395.3	389.2	399	400.4	363.4	11.32	1.39	9.58	0.05	0.95	364.9	428.3	385.4	393.1	372.8	427	400.2	400.5	361	365.8	High	High	High	High	High	High	High	High	High	High	High	7.899e-05	7.747e-07	5.91	0.01	0.112415	1.052	1.04	0.953	1.041	1.094	1.083	0.992	0.07	0.06	-0.07	0.06	0.13	0.11	-0.01	209.6	192.9	208.2	214.8	227.8	192.2	179.5	204.8	196.6	190
NA	89373	TGGT1_265250	RNA recognition motif-containing protein	transcript=TGGT1_265250-t26_1 | gene=TGGT1_265250 | organism=Toxoplasma_gondii_GT1 | gene_product=RRM domain-containing protein [Source:UniProtKB/TrEMBL;Acc:S7UGW5] | transcript_product=RNA recognition motif-containing protein | location=TGGT1_chrIX:1478253-1487922(+) | protein_length=1564 | sequence_SO=chromosome | SO=protein_coding_gene | is_pseudo=false	1xTMT6plex [N-Term]; 1xPhospho [S10(100)]	TGGT1_265250-t26_1-p1 1xPhospho [S138(100)]	2	-0.95	-0.26	0.03	[R].WADESDDLDSPSFDPMSSAEVEPPEFDLGMSGYQPPSVR.[S]	High	2.47472e-07	8.979e-05	1	1	TGGT1_265250-t26_1-p1 [129-167]	0	4595.96	0.518	0.835	1.022	1.134	0.588	0.947	1.159	0.18	-0.77	-0.08	0.21	1	1	1	1	1	1	1	14.3	7.4	12	14.6	12.6	5.66	77.24	2.4	15	2.18	13.8	14.9	4	13.7	11.8	12.2	16.3	13.2	12.8	12.4	High	High	High	High	High	High	High	High	High	High	High	7.899e-05	4.191e-08	7.22	-1.18	-1.79864	1.033	1.001	0.998	0.951	0.983	0.952	0.949	0.05	0	0	-0.07	-0.02	-0.07	-0.07	1566.3	1600.5	1599.1	1673.6	1622.3	1547.6	1578.3	1582.1	1666.1	1662.6
NA	45548	TGGT1_294010	yrdC domain-containing protein	transcript=TGGT1_294010-t26_1 | gene=TGGT1_294010 | organism=Toxoplasma_gondii_GT1 | gene_product=YrdC-like domain-containing protein [Source:UniProtKB/TrEMBL;Acc:S7UIN8] | transcript_product=yrdC domain-containing protein | location=TGGT1_chrIa:626587-630046(-) | protein_length=828 | sequence_SO=chromosome | SO=protein_coding_gene | is_pseudo=false	1xMethylthio [C14]; 1xTMT6plex [N-Term]; 1xPhospho [S7(100)]	TGGT1_294010-t26_1-p1 1xMethylthio [C549]; 1xPhospho [S542(100)]	2	0.1	0.07	0	[R].LSPLPASPLSTDECSAAQPR.[S]	High	4.96431e-06	8.979e-05	1	1	TGGT1_294010-t26_1-p1 [536-555]	0	2395.12	1.075	1.051	1.003	1.094	1.176	1.15	1.097	0.13	0.23	0.2	0.13	1	1	1	1	1	1	1	49.4	53.1	51.9	49.5	45.1	4.38	4.26	4.23	26.6	1.83	50.9	47.9	54.7	51.5	53.5	50.4	40.9	59.9	45.7	44.6	High	High	High	High	High	High	High	High	High	High	High	7.899e-05	1.302e-06	4.09	0.17	0.369364	0.997	0.984	0.98	0.94	0.938	0.925	0.922	0	-0.02	-0.03	-0.09	-0.09	-0.11	-0.12	509.7	498.2	494.6	510.3	447.8	548.9	502.8	485	528.1	543.8
NA	48510	TGGT1_208750	RWD domain-containing protein	transcript=TGGT1_208750-t26_1 | gene=TGGT1_208750 | organism=Toxoplasma_gondii_GT1 | gene_product=RWD domain-containing protein [Source:UniProtKB/TrEMBL;Acc:S7UJH2] | transcript_product=RWD domain-containing protein | location=TGGT1_chrIb:861884-864672(+) | protein_length=268 | sequence_SO=chromosome | SO=protein_coding_gene | is_pseudo=false	1xTMT6plex [K4]; 1xTMT6plex [N-Term]; 1xPhospho [S19(100)]	TGGT1_208750-t26_1-p1 1xPhospho [S267(100)]	1	0.09	-0.03	-0.45	[R].MFWKDESLFEGEDDEELLSD.[-]	High	1.28243e-06	8.979e-05	1	1	TGGT1_208750-t26_1-p1 [249-268]	1	2972.32	1.063	0.976	0.732	1.195	1.27	1.166	0.875	0.26	0.35	0.22	-0.19	1	1	1	1	1	1	1	33.6	35.7	32.8	24.6	28.1	2.01	13.36	2.89	42.77	24.54	33.1	34.1	32.5	39.3	32.1	33.5	18	33.6	23.6	33.5	High	High	High	High	High	High	High	High	High	High	High	7.899e-05	2.757e-07	3.71	-0.39	-0.529957	1.134	1.154	1.103	0.917	1.04	1.058	1.012	0.18	0.21	0.14	-0.12	0.06	0.08	0.02	359.2	413.8	426.1	448.5	451.5	438.2	440.4	410.5	419.2	421.3
NA	1181	TGGT1_253880	GNS1/SUR4 family protein	transcript=TGGT1_253880-t26_1 | gene=TGGT1_253880 | organism=Toxoplasma_gondii_GT1 | gene_product=Elongation of fatty acids protein [Source:UniProtKB/TrEMBL;Acc:S7VVE9] | transcript_product=GNS1/SUR4 family protein | location=TGGT1_chrIII:1247523-1249706(+) | protein_length=727 | sequence_SO=chromosome | SO=protein_coding_gene | is_pseudo=false	1xMethylthio [C2]; 1xTMT6plex [N-Term]; 1xPhospho [S]	TGGT1_253880-t26_1-p1 1xMethylthio [C463]	3	-0.12	0.33	0.91	[K].ACESSREDLEEEEPEVGPNRPR.[T]	High	4.57475e-06	8.979e-05	1	1	TGGT1_253880-t26_1-p1 [462-483]	1	2883.25	0.923	1.258	1.878	0.981	0.905	1.234	1.841	-0.03	-0.14	0.3	0.88	1	1	1	1	1	1	0.997895	65.7	60.7	82.7	123.4	67	31.98	14.99	26.57	13.22	14.26	52.2	82.7	54.5	67.5	68.4	100	135.5	112.3	60.6	74.1	High	High	High	High	High	High	High	High	High	High	High	7.899e-05	1.186e-06	4.42	1.12	1.895	0.996	1.028	1.274	0.878	0.875	0.903	1.12	-0.01	0.04	0.35	-0.19	-0.19	-0.15	0.16	712.1	686.7	692.5	700.5	687.9	751.5	918.5	864.7	793.8	798.3
NA	1180	TGGT1_268390	hypothetical protein	transcript=TGGT1_268390-t26_1 | gene=TGGT1_268390 | organism=Toxoplasma_gondii_GT1 | gene_product=hypothetical protein | transcript_product=hypothetical protein | location=TGGT1_chrVIII:6462060-6463139(+) | protein_length=359 | sequence_SO=chromosome | SO=protein_coding_gene | is_pseudo=false	1xMethylthio [C2]; 1xTMT6plex [K23]; 1xTMT6plex [N-Term]; 1xPhospho [S4(100)]	TGGT1_268390-t26_1-p1 1xMethylthio [C120]; 1xPhospho [S122(100)]	3	-0.2	-0.24	-0.43	[R].ACESQDETEAESQANNEETETEKR.[D]	High	1.80437e-07	8.979e-05	1	1	TGGT1_268390-t26_1-p1 [119-142]	1	3312.39	0.869	0.846	0.74	1.063	0.924	0.899	0.787	0.09	-0.11	-0.15	-0.35	1	1	1	1	1	1	1	29.8	25.9	25.2	22.1	28.1	23.08	17.78	27.92	15.14	3.79	25.3	35.2	22.8	29.4	20.7	30.8	19.8	24.6	27.3	28.8	High	High	High	High	High	High	High	High	High	High	High	7.899e-05	2.92e-08	4.84	-0.87	-1.3008	NA	NA	NA	NA	NA	NA	NA	NA	NA	NA	NA	NA	NA	NA	NA	NA	NA	NA	NA	NA	NA	NA	NA	NA
NA	89374	TGGT1_265250	RNA recognition motif-containing protein	transcript=TGGT1_265250-t26_1 | gene=TGGT1_265250 | organism=Toxoplasma_gondii_GT1 | gene_product=RRM domain-containing protein [Source:UniProtKB/TrEMBL;Acc:S7UGW5] | transcript_product=RNA recognition motif-containing protein | location=TGGT1_chrIX:1478253-1487922(+) | protein_length=1564 | sequence_SO=chromosome | SO=protein_coding_gene | is_pseudo=false	1xOxidation [M]; 1xTMT6plex [N-Term]; 1xPhospho [S10(99.6)]	TGGT1_265250-t26_1-p1 1xPhospho [S138(99.6)]	4	0.1	-0.24	0.43	[R].WADESDDLDSPSFDPMSSAEVEPPEFDLGMSGYQPPSVR.[S]	High	1.20973e-07	8.979e-05	1	1	TGGT1_265250-t26_1-p1 [129-167]	0	4611.96	1.075	0.847	1.347	0.993	1.067	0.841	1.337	-0.01	0.09	-0.25	0.42	1	1	1	1	1	1	1	17	18.3	14.4	22.9	17.1	1.59	26.13	41.74	18.37	22.34	16.8	17.2	15.2	22	10.6	19.5	26.1	20.1	14.6	20.1	High	High	High	High	High	High	High	High	High	High	High	7.899e-05	1.846e-08	5.07	0.29	0.562076	1.033	1.001	0.998	0.951	0.983	0.952	0.949	0.05	0	0	-0.07	-0.02	-0.07	-0.07	1566.3	1600.5	1599.1	1673.6	1622.3	1547.6	1578.3	1582.1	1666.1	1662.6
NA	1174	TGGT1_222230	hypothetical protein	transcript=TGGT1_222230-t26_1 | gene=TGGT1_222230 | organism=Toxoplasma_gondii_GT1 | gene_product=MMS19_N domain-containing protein [Source:UniProtKB/TrEMBL;Acc:S7UK88] | transcript_product=hypothetical protein | location=TGGT1_chrII:956224-964969(-) | protein_length=2494 | sequence_SO=chromosome | SO=protein_coding_gene | is_pseudo=false	1xMethylthio [C2]; 1xTMT6plex [N-Term]; 2xPhospho [S8(99.6); S9(99.6)]	TGGT1_222230-t26_1-p1 1xMethylthio [C30]; 2xPhospho [S36(99.6); S37(99.6)]	3	0.12	0.19	0.15	[R].ACDTETSSSSDELYR.[R]	High	9.06694e-05	8.979e-05	1	1	TGGT1_222230-t26_1-p1 [29-43]	0	2098.76	1.085	1.139	1.113	0.95	1.03	1.082	1.057	-0.07	0.04	0.11	0.08	1	1	1	1	1	1	1	105.4	114.3	120.1	117.3	111	0.02	6.41	0.89	0.54	8.29	105.4	105.4	119.6	109.3	119.3	120.8	117.8	116.9	104.7	117.7	High	High	High	High	High	High	High	High	High	High	High	7.899e-05	4.583e-05	2.55	0.46	0.835084	0.993	1.003	1.223	1.054	1.047	1.057	1.289	-0.01	0	0.29	0.08	0.07	0.08	0.37	198.6	208.1	194.6	209.6	229.1	181.5	249.5	247.7	182.3	204.2
NA	1173	TGGT1_222230	hypothetical protein	transcript=TGGT1_222230-t26_1 | gene=TGGT1_222230 | organism=Toxoplasma_gondii_GT1 | gene_product=MMS19_N domain-containing protein [Source:UniProtKB/TrEMBL;Acc:S7UK88] | transcript_product=hypothetical protein | location=TGGT1_chrII:956224-964969(-) | protein_length=2494 | sequence_SO=chromosome | SO=protein_coding_gene | is_pseudo=false	1xMethylthio [C2]; 1xTMT6plex [N-Term]; 1xPhospho [S9(99.5)]	TGGT1_222230-t26_1-p1 1xMethylthio [C30]; 1xPhospho [S37(99.5)]	1	0.01	0.45	0.26	[R].ACDTETSSSSDELYR.[R]	High	8.31087e-05	8.979e-05	1	1	TGGT1_222230-t26_1-p1 [29-43]	0	2018.79	1.007	1.367	1.195	1.127	1.134	1.54	1.346	0.17	0.18	0.62	0.43	1	1	1	1	1	1	1	67.8	68.3	92.7	81	60.2	31.25	3.12	3.81	6.78	2.3	54.2	84.9	66.8	69.8	95.2	90.2	77.2	85	59.2	61.2	High	High	High	High	High	High	High	High	High	High	High	7.899e-05	4.003e-05	3.83	0.72	1.25263	0.993	1.003	1.223	1.054	1.047	1.057	1.289	-0.01	0	0.29	0.08	0.07	0.08	0.37	198.6	208.1	194.6	209.6	229.1	181.5	249.5	247.7	182.3	204.2
NA	45567	TGGT1_250820	hypothetical protein	transcript=TGGT1_250820-t26_1 | gene=TGGT1_250820 | organism=Toxoplasma_gondii_GT1 | gene_product=hypothetical protein | transcript_product=hypothetical protein | location=TGGT1_chrXII:5170586-5175102(+) | protein_length=1156 | sequence_SO=chromosome | SO=protein_coding_gene | is_pseudo=false	1xTMT6plex [K28]; 1xTMT6plex [N-Term]; 2xPhospho [S2(100); S26(100)]	TGGT1_250820-t26_1-p1 2xPhospho [S639(100); S663(100)]	1	-0.19	-0.16	-0.09	[R].LSPPSGAVVASLTGNATTSAPSGVQSPK.[S]	High	6.87396e-05	8.979e-05	1	1	TGGT1_250820-t26_1-p1 [638-665]	0	3199.61	0.876	0.895	0.939	1.098	0.961	0.983	1.031	0.13	-0.06	-0.03	0.04	1	1	1	1	1	1	1	33.5	29.3	30	31.4	30.5	10.13	32.04	24.78	4.42	9.98	36	31.1	36.9	23.3	25.1	35.8	32.4	30.5	32.7	28.4	High	High	High	High	High	High	High	High	High	High	High	7.899e-05	3.047e-05	2.87	-0.44	-0.610254	1.008	0.979	0.94	1.066	1.074	1.043	1.002	0.01	-0.03	-0.09	0.09	0.1	0.06	0	5552.3	5623.3	5587.6	5672.1	5238.8	5711.3	5238.3	5271	5172.7	5312.3
NA	89379	TGGT1_289290	hypothetical protein	transcript=TGGT1_289290-t26_1 | gene=TGGT1_289290 | organism=Toxoplasma_gondii_GT1 | gene_product=hypothetical protein | transcript_product=hypothetical protein | location=TGGT1_chrIX:2957612-2961198(-) | protein_length=510 | sequence_SO=chromosome | SO=protein_coding_gene | is_pseudo=false	1xTMT6plex [N-Term]; 1xPhospho [S5(100)]	TGGT1_289290-t26_1-p1 1xPhospho [S246(100)]	2	-0.04	-0.1	-0.16	[R].WADFSEDDEDYDFMQPGVAVNGDR.[K]	High	3.00617e-07	8.979e-05	1	1	TGGT1_289290-t26_1-p1 [242-265]	0	3087.26	0.975	0.936	0.897	1.067	1.041	0.998	0.957	0.09	0.06	0	-0.06	1	1	1	1	1	1	1	147	143.4	137.5	131.9	137.8	19.35	12.01	3.51	5.19	2.65	128.1	168.7	131.7	156.1	134.2	141	136.8	127.1	135.2	140.4	High	High	High	High	High	High	High	High	High	High	High	7.899e-05	5.234e-08	6.16	-0.3	-0.385423	1.01	1.007	0.961	0.952	0.961	0.959	0.914	0.01	0.01	-0.06	-0.07	-0.06	-0.06	-0.13	481.8	472.7	443	524.6	468.5	493.1	440.9	476.6	484.8	518.6
NA	89380	TGGT1_289290	hypothetical protein	transcript=TGGT1_289290-t26_1 | gene=TGGT1_289290 | organism=Toxoplasma_gondii_GT1 | gene_product=hypothetical protein | transcript_product=hypothetical protein | location=TGGT1_chrIX:2957612-2961198(-) | protein_length=510 | sequence_SO=chromosome | SO=protein_coding_gene | is_pseudo=false	1xOxidation [M14]; 1xTMT6plex [N-Term]; 1xPhospho [S5(100)]	TGGT1_289290-t26_1-p1 1xPhospho [S246(100)]	4	-0.07	0.48	-0.6	[R].WADFSEDDEDYDFMQPGVAVNGDR.[K]	High	1.25535e-05	8.979e-05	1	1	TGGT1_289290-t26_1-p1 [242-265]	0	3103.25	0.952	1.396	0.659	0.858	0.817	1.198	0.565	-0.22	-0.29	0.26	-0.82	1	1	1	1	1	1	1	10.9	10.4	15.2	7.2	12.7	51.58	5.8	22.1	53.94	19.15	15.9	7.4	9.9	10.8	13	17.8	4.8	10.7	11.1	14.5	High	High	High	High	High	High	High	High	High	High	High	7.899e-05	3.807e-06	4.08	-0.19	-0.208771	1.01	1.007	0.961	0.952	0.961	0.959	0.914	0.01	0.01	-0.06	-0.07	-0.06	-0.06	-0.13	481.8	472.7	443	524.6	468.5	493.1	440.9	476.6	484.8	518.6
NA	1139	TGGT1_250750	tRNA (uracil-5-)-methyltransferase	transcript=TGGT1_250750-t26_1 | gene=TGGT1_250750 | organism=Toxoplasma_gondii_GT1 | gene_product=UPF0020 domain-containing protein [Source:UniProtKB/TrEMBL;Acc:S7V0K0] | transcript_product=tRNA (uracil-5-)-methyltransferase | location=TGGT1_chrXII:5093618-5105458(-) | protein_length=1116 | sequence_SO=chromosome | SO=protein_coding_gene | is_pseudo=false	1xTMT6plex [K20]; 1xTMT6plex [N-Term]; 1xPhospho [S4(100)]	TGGT1_250750-t26_1-p1 1xPhospho [S1073(100)]	4	0.02	-0.01	0.02	[R].AAYSDEDTLAGDSGDIASGK.[R]	High	1.70385e-05	8.979e-05	1	1	TGGT1_250750-t26_1-p1 [1070-1089]	0	2481.14	1.01	0.992	1.012	1.251	1.264	1.241	1.266	0.32	0.34	0.31	0.34	1	1	1	1	1	1	0.891445	65.5	66.2	65	66.3	52.4	7.78	5.78	13.8	1.5	3.18	62	69.2	69	63.6	71.7	58.9	67	65.6	53.6	51.2	High	High	High	High	High	High	High	High	High	High	High	7.899e-05	5.436e-06	4.04	0.03	0.144534	0.86	1.101	1.064	1.007	0.866	1.109	1.072	-0.22	0.14	0.09	0.01	-0.21	0.15	0.1	106.7	106.1	97.3	86.1	129.7	105.8	105.1	121.9	112.3	99.4
NA	1135	TGGT1_209210	hypothetical protein	transcript=TGGT1_209210-t26_1 | gene=TGGT1_209210 | organism=Toxoplasma_gondii_GT1 | gene_product=hypothetical protein | transcript_product=hypothetical protein | location=TGGT1_chrIb:1139917-1148599(+) | protein_length=1492 | sequence_SO=chromosome | SO=protein_coding_gene | is_pseudo=false	1xTMT6plex [N-Term]; 1xPhospho [S7(100)]	TGGT1_209210-t26_1-p1 1xPhospho [S1029(100)]	2	-0.11	0.09	-0.4	[R].AAYLGESEGDWAGR.[S]	High	9.09902e-05	8.979e-05	1	1	TGGT1_209210-t26_1-p1 [1023-1036]	0	1790.79	0.928	1.066	0.758	1.258	1.167	1.341	0.954	0.33	0.22	0.42	-0.07	1	1	1	1	1	1	1	17	15.8	18.2	12.9	13.5	0.53	22.19	15.35	4.16	14.62	17.1	17	18.5	13.5	16.3	20.2	13.3	12.5	15	12.2	High	High	High	High	High	High	High	High	High	High	High	7.899e-05	4.605e-05	3.84	-0.42	-0.578135	0.989	0.976	1.036	0.959	0.949	0.936	0.993	-0.02	-0.04	0.05	-0.06	-0.08	-0.1	-0.01	2046.5	1957.8	2018.7	1942.6	1975.4	1931.3	2153	1996.4	2171.5	2006.2
NA	1122	TGGT1_314780	myosin G	transcript=TGGT1_314780-t26_1 | gene=TGGT1_314780 | organism=Toxoplasma_gondii_GT1 | gene_product=Myosin G [Source:UniProtKB/TrEMBL;Acc:A0A125YZG6] | transcript_product=myosin G | location=TGGT1_chrXI:4226752-4246422(-) | protein_length=2059 | sequence_SO=chromosome | SO=protein_coding_gene | is_pseudo=false	1xTMT6plex [K16]; 1xTMT6plex [N-Term]; 1xPhospho [S8(100)]	TGGT1_314780-t26_1-p1 1xPhospho [S1834(100)]	2	-0.03	0.08	-0.66	[K].AAWLNEGSDGHVLSTK.[I]	High	0.000110287	8.979e-05	1	1	TGGT1_314780-t26_1-p1 [1827-1842]	0	2223.12	0.978	1.055	0.635	0.758	0.741	0.799	0.481	-0.4	-0.43	-0.32	-1.06	1	1	1	1	1	1	1	16.9	16.5	17.8	10.7	22.3	13.74	1.43	18.18	60.75	21.13	15.3	18.6	16.7	16.3	20.2	15.6	6.8	16.9	19.2	25.9	High	High	High	High	High	High	High	High	High	High	High	7.899e-05	6.518e-05	2.36	-0.61	-0.883262	0.979	0.94	1.003	1.066	1.044	1.002	1.069	-0.03	-0.09	0	0.09	0.06	0	0.1	509.8	519.1	507.6	500	469.3	497.9	525.8	506.3	482.2	483
NA	1182	TGGT1_253880	GNS1/SUR4 family protein	transcript=TGGT1_253880-t26_1 | gene=TGGT1_253880 | organism=Toxoplasma_gondii_GT1 | gene_product=Elongation of fatty acids protein [Source:UniProtKB/TrEMBL;Acc:S7VVE9] | transcript_product=GNS1/SUR4 family protein | location=TGGT1_chrIII:1247523-1249706(+) | protein_length=727 | sequence_SO=chromosome | SO=protein_coding_gene | is_pseudo=false	1xMethylthio [C2]; 1xTMT6plex [N-Term]; 2xPhospho [S4(100); S5(100)]	TGGT1_253880-t26_1-p1 1xMethylthio [C463]; 2xPhospho [S465(100); S466(100)]	10	0.1	0.08	0.18	[K].ACESSREDLEEEEPEVGPNRPR.[T]	High	5.48544e-07	8.979e-05	1	1	TGGT1_253880-t26_1-p1 [462-483]	1	2963.22	1.073	1.058	1.133	0.881	0.945	0.932	0.999	-0.18	-0.08	-0.1	0	1	1	1	1	1	1	1	544.5	584.3	576	617.1	618	1.56	5.75	0.03	14.5	2.29	538.5	550.5	561	608.6	575.9	576.2	556.8	684	608.1	628.1	High	High	High	High	High	High	High	High	High	High	High	7.899e-05	1.042e-07	5.2	0.36	0.674491	0.996	1.028	1.274	0.878	0.875	0.903	1.12	-0.01	0.04	0.35	-0.19	-0.19	-0.15	0.16	712.1	686.7	692.5	700.5	687.9	751.5	918.5	864.7	793.8	798.3
NA	63884	TGGT1_240980	hypothetical protein	transcript=TGGT1_240980-t26_1 | gene=TGGT1_240980 | organism=Toxoplasma_gondii_GT1 | gene_product=hypothetical protein | transcript_product=hypothetical protein | location=TGGT1_chrVI:1573378-1582470(+) | protein_length=1420 | sequence_SO=chromosome | SO=protein_coding_gene | is_pseudo=false	1xTMT6plex [N-Term]; 1xPhospho [S5(100)]	TGGT1_240980-t26_1-p1 1xPhospho [S895(100)]	4	0.15	-0.03	0.17	[K].SAALSEADNHDIAAFSPGTEER.[N]	High	4.4386e-06	8.979e-05	1	1	TGGT1_240980-t26_1-p1 [891-912]	0	2597.17	1.113	0.981	1.122	0.973	1.083	0.955	1.092	-0.04	0.12	-0.07	0.13	1	1	1	1	1	1	1	36	40	35.3	40.4	37	5.83	1.64	19.06	11.18	0.94	34.5	37.5	40.5	39.6	30.8	40.4	43.7	37.3	37.2	36.7	High	High	High	High	High	High	High	High	High	High	High	7.899e-05	1.146e-06	5.23	0.29	0.562076	1.04	1.161	1.059	1.075	1.118	1.248	1.139	0.06	0.22	0.08	0.1	0.16	0.32	0.19	619.7	626.8	645.1	651.4	735.1	712	649.2	671.4	573.9	585.8
NA	48613	TGGT1_223800	hypothetical protein	transcript=TGGT1_223800-t26_1 | gene=TGGT1_223800 | organism=Toxoplasma_gondii_GT1 | gene_product=Folate_rec domain-containing protein [Source:UniProtKB/TrEMBL;Acc:S7WBZ3] | transcript_product=hypothetical protein | location=TGGT1_chrX:3470121-3474892(+) | protein_length=526 | sequence_SO=chromosome | SO=protein_coding_gene | is_pseudo=false	1xTMT6plex [N-Term]; 2xPhospho [S4(100); S12(99.7)]	TGGT1_223800-t26_1-p1 2xPhospho [S507(100); S515(99.7)]	1	0.22	0.15	-0.22	[R].MGGSDDEEEVLSTEAVR.[E]	High	8.01121e-06	8.979e-05	1	1	TGGT1_223800-t26_1-p1 [504-520]	0	2212.89	1.168	1.108	0.86	0.832	0.972	0.922	0.716	-0.27	-0.04	-0.12	-0.48	1	1	1	1	1	1	1	38.3	44.7	42.4	33	46	27.47	7.32	49.79	4.16	3.67	46.6	31.5	42.5	47.1	29.4	61.3	32	33.9	47.3	44.9	High	High	High	High	High	High	High	High	High	High	High	7.899e-05	2.26e-06	4.96	0.15	0.337245	0.955	0.975	1.178	0.951	0.908	0.927	1.12	-0.07	-0.04	0.24	-0.07	-0.14	-0.11	0.16	228.6	229.2	224.8	212.6	226.8	219.5	270	269.2	261.2	221.7
NA	48671	TGGT1_206670	hypothetical protein	transcript=TGGT1_206670-t26_1 | gene=TGGT1_206670 | organism=Toxoplasma_gondii_GT1 | gene_product=hypothetical protein | transcript_product=hypothetical protein | location=TGGT1_chrVIIa:705099-714174(-) | protein_length=2072 | sequence_SO=chromosome | SO=protein_coding_gene | is_pseudo=false	1xTMT6plex [N-Term]; 1xPhospho [S14(100)]	TGGT1_206670-t26_1-p1 1xPhospho [S1759(100)]	1	-0.29	-0.8	-0.69	[R].MGPGGDAGYGMMGSMPDMPR.[M]	High	7.11937e-05	8.979e-05	1	1	TGGT1_206670-t26_1-p1 [1746-1765]	0	2323.92	0.82	0.573	0.621	1.226	1.006	0.702	0.761	0.29	0.01	-0.51	-0.39	1	1	1	1	1	1	1	13.4	11	7.7	8.3	11	3.1	8.68	57.08	22.73	10.03	13.7	13.1	10.4	11.7	11.8	5	7.1	9.8	10.2	11.8	High	High	High	High	High	High	High	High	High	High	High	7.899e-05	3.199e-05	2.84	-1.78	-2.7622	0.997	1.016	0.997	1.045	1.043	1.062	1.042	0	0.02	0	0.06	0.06	0.09	0.06	1067.9	1075	1070.4	1067	1069.3	1108.4	1035.3	1101.9	1015.8	1034.4
NA	1374	TGGT1_270220	hypothetical protein	transcript=TGGT1_270220-t26_1 | gene=TGGT1_270220 | organism=Toxoplasma_gondii_GT1 | gene_product=hypothetical protein | transcript_product=hypothetical protein | location=TGGT1_chrVIII:5324535-5328853(+) | protein_length=1296 | sequence_SO=chromosome | SO=protein_coding_gene | is_pseudo=false	1xMethylthio [C9]; 1xTMT6plex [N-Term]; 1xPhospho [S8(100)]	TGGT1_270220-t26_1-p1 1xMethylthio [C1246]; 1xPhospho [S1245(100)]	1	0.15	0.24	0.21	[R].ADATGSGSCDEDIVR.[S]	High	7.12928e-05	8.979e-05	1	1	TGGT1_270220-t26_1-p1 [1238-1252]	0	1850.75	1.11	1.178	1.153	0.994	1.103	1.17	1.146	-0.01	0.14	0.23	0.2	1	1	1	1	1	1	1	9.9	11	11.6	11.4	9.9	11.86	1.02	15.93	18.53	6.19	9.1	10.7	10.9	11	10.4	13	13	10	10.4	9.5	High	High	High	High	High	High	High	High	High	High	High	7.899e-05	3.207e-05	3.77	0.6	1.05991	1.169	0.991	0.897	1.055	1.233	1.046	0.946	0.22	-0.01	-0.16	0.08	0.3	0.06	-0.08	41.3	27.7	41.9	37.3	37.5	30	27	34.1	32.1	32
NA	89252	TGGT1_247540	ATP-binding cassette G family transporter ABCG107	transcript=TGGT1_247540-t26_1 | gene=TGGT1_247540 | organism=Toxoplasma_gondii_GT1 | gene_product=ABC transporter domain-containing protein [Source:UniProtKB/TrEMBL;Acc:S7W9T3] | transcript_product=ATP-binding cassette G family transporter ABCG107 | location=TGGT1_chrXII:3329020-3338755(-) | protein_length=981 | sequence_SO=chromosome | SO=protein_coding_gene | is_pseudo=false	1xTMT6plex [N-Term]; 1xPhospho [S]		1	0.3	-0.16	0.45	[K].VVSVVPIVSAPSSEVVEANGEDAGGAR.[A]	High	1.01665e-05	8.979e-05	1	1	TGGT1_247540-t26_1-p1 [581-607]	0	2904.46	1.229	0.895	1.364	0.85	1.045	0.761	1.16	-0.23	0.06	-0.39	0.21	1	1	1	1	1	1	1	7.4	9.1	6.6	10.1	8.7	21.46	31.06	5.79	13.03	9.25	6.4	8.7	7.3	11.4	6.9	6.4	9.2	11.1	9.3	8.2	High	High	High	High	High	High	High	High	High	High	High	7.899e-05	2.978e-06	3.2	0.59	1.04385	NA	NA	NA	NA	NA	NA	NA	NA	NA	NA	NA	NA	NA	NA	NA	NA	NA	NA	NA	NA	NA	NA	NA	NA
NA	48734	TGGT1_219270	multi-pass transmembrane protein	transcript=TGGT1_219270-t26_1 | gene=TGGT1_219270 | organism=Toxoplasma_gondii_GT1 | gene_product=Multi-pass transmembrane protein [Source:UniProtKB/TrEMBL;Acc:A0A125YRY2] | transcript_product=multi-pass transmembrane protein | location=TGGT1_chrXII:948336-949904(+) | protein_length=389 | sequence_SO=chromosome | SO=protein_coding_gene | is_pseudo=false	2xOxidation [M4; M]; 1xTMT6plex [N-Term]; 1xPhospho [S3(100)]	TGGT1_219270-t26_1-p1 1xPhospho [S348(100)]	6	0.17	0	0.14	[R].MGSMGNYVAQPEGGMEIPTQYDYSQLQQQVSR.[E]	High	1.90362e-07	8.979e-05	1	1	TGGT1_219270-t26_1-p1 [346-377]	0	3933.73	1.126	1	1.104	1.038	1.169	1.039	1.147	0.05	0.23	0.05	0.2	1	1	1	1	1	1	1	101.9	114.7	101.9	112.5	98.1	3.1	2.16	26.75	5.43	6.36	99.7	104.1	116.5	113	84.2	123.4	108.3	116.9	93.8	102.6	High	High	High	High	High	High	High	High	High	High	High	7.899e-05	3.106e-08	7.35	0.31	0.594194	1.025	1.131	1.096	1.119	1.147	1.266	1.226	0.04	0.18	0.13	0.16	0.2	0.34	0.29	1150.5	1319	1348.3	1182.8	1481	1311.4	1353.9	1345.5	1168.4	1037
NA	89258	TGGT1_278640	MIZ/SP-RING zinc finger domain-containing protein	transcript=TGGT1_278640-t26_1 | gene=TGGT1_278640 | organism=Toxoplasma_gondii_GT1 | gene_product=SP-RING-type domain-containing protein [Source:UniProtKB/TrEMBL;Acc:S7WFQ6] | transcript_product=MIZ/SP-RING zinc finger domain-containing protein | location=TGGT1_chrXII:5880498-5892849(-) | protein_length=1772 | sequence_SO=chromosome | SO=protein_coding_gene | is_pseudo=false	1xTMT6plex [K29]; 1xTMT6plex [N-Term]; 1xPhospho [S4(99.5)]	TGGT1_278640-t26_1-p1 1xPhospho [S677(99.5)]	1	-0.46	-0.4	-0.03	[R].VVTSPVSSPAPFQPDPGVSASELSLSSPK.[A]	High	5.1989e-06	8.979e-05	1	1	TGGT1_278640-t26_1-p1 [674-702]	0	3405.76	0.724	0.757	0.979	1.1	0.797	0.833	1.077	0.14	-0.33	-0.26	0.11	1	1	1	1	1	1	1	53	38.4	40.1	51.9	48.2	14.91	8.61	11.94	9.22	7.63	47.7	58.9	36.1	40.8	43.7	36.9	48.6	55.4	45.7	50.9	High	High	High	High	High	High	High	High	High	High	High	7.899e-05	1.373e-06	4.9	-0.89	-1.33292	NA	NA	NA	NA	NA	NA	NA	NA	NA	NA	NA	NA	NA	NA	NA	NA	NA	NA	NA	NA	NA	NA	NA	NA
NA	48733	TGGT1_219270	multi-pass transmembrane protein	transcript=TGGT1_219270-t26_1 | gene=TGGT1_219270 | organism=Toxoplasma_gondii_GT1 | gene_product=Multi-pass transmembrane protein [Source:UniProtKB/TrEMBL;Acc:A0A125YRY2] | transcript_product=multi-pass transmembrane protein | location=TGGT1_chrXII:948336-949904(+) | protein_length=389 | sequence_SO=chromosome | SO=protein_coding_gene | is_pseudo=false	1xOxidation [M]; 1xTMT6plex [N-Term]; 1xPhospho [S3(100)]	TGGT1_219270-t26_1-p1 1xPhospho [S348(100)]	8	-0.05	-0.07	0.17	[R].MGSMGNYVAQPEGGMEIPTQYDYSQLQQQVSR.[E]	High	1.77879e-07	8.979e-05	1	1	TGGT1_219270-t26_1-p1 [346-377]	0	3917.74	0.965	0.954	1.121	1.048	1.012	1	1.175	0.07	0.02	0	0.23	1	1	1	1	1	1	1	168	162.1	160.2	188.3	160.2	2.46	18.98	19.67	5.22	1.13	165.1	170.9	141.7	185.6	139.3	184.3	195.4	181.5	158.9	161.5	High	High	High	High	High	High	High	High	High	High	High	7.899e-05	2.874e-08	7.27	0.05	0.176652	1.025	1.131	1.096	1.119	1.147	1.266	1.226	0.04	0.18	0.13	0.16	0.2	0.34	0.29	1150.5	1319	1348.3	1182.8	1481	1311.4	1353.9	1345.5	1168.4	1037
NA	48732	TGGT1_219270	multi-pass transmembrane protein	transcript=TGGT1_219270-t26_1 | gene=TGGT1_219270 | organism=Toxoplasma_gondii_GT1 | gene_product=Multi-pass transmembrane protein [Source:UniProtKB/TrEMBL;Acc:A0A125YRY2] | transcript_product=multi-pass transmembrane protein | location=TGGT1_chrXII:948336-949904(+) | protein_length=389 | sequence_SO=chromosome | SO=protein_coding_gene | is_pseudo=false	1xTMT6plex [N-Term]; 1xPhospho [S3(100)]	TGGT1_219270-t26_1-p1 1xPhospho [S348(100)]	3	0.18	0.19	0.02	[R].MGSMGNYVAQPEGGMEIPTQYDYSQLQQQVSR.[E]	High	3.32809e-07	8.979e-05	1	1	TGGT1_219270-t26_1-p1 [346-377]	0	3901.74	1.129	1.143	1.014	1.133	1.279	1.295	1.149	0.18	0.36	0.37	0.2	1	1	1	1	1	1	1	107	120.8	122.2	108.5	94.4	13.37	9.51	22.15	2.81	10.06	97.3	117.6	112.9	129.2	104.4	143.1	110.7	106.3	87.9	101.4	High	High	High	High	High	High	High	High	High	High	High	7.899e-05	5.888e-08	7.71	0.39	0.722669	1.025	1.131	1.096	1.119	1.147	1.266	1.226	0.04	0.18	0.13	0.16	0.2	0.34	0.29	1150.5	1319	1348.3	1182.8	1481	1311.4	1353.9	1345.5	1168.4	1037
NA	30807	TGGT1_209890	hypothetical protein	transcript=TGGT1_209890-t26_1 | gene=TGGT1_209890 | organism=Toxoplasma_gondii_GT1 | gene_product=hypothetical protein | transcript_product=hypothetical protein | location=TGGT1_chrIb:1551261-1553117(-) | protein_length=193 | sequence_SO=chromosome | SO=protein_coding_gene | is_pseudo=false	1xTMT6plex [N-Term]; 1xPhospho [T20(100)]	TGGT1_209890-t26_1-p1 1xPhospho [T51(100)]	1	-0.35	-0.18	-0.13	[R].GGSTGTDASYSSSEGESVYTDR.[Y]	High	3.46439e-05	8.979e-05	1	1	TGGT1_209890-t26_1-p1 [32-53]	0	2522.04	0.786	0.882	0.917	0.991	0.778	0.874	0.908	-0.01	-0.36	-0.19	-0.14	1	1	1	1	1	1	1	13.3	10.4	11.7	12.2	13.4	43.87	12.79	11.63	6.03	11.5	9.6	18.3	11.4	9.5	10.8	12.7	12.7	11.6	14.5	12.3	High	High	High	High	High	High	High	High	High	High	High	7.899e-05	1.266e-05	3.98	-0.66	-0.963558	0.944	0.934	1.021	1.01	0.954	0.944	1.031	-0.08	-0.1	0.03	0.01	-0.07	-0.08	0.04	345.8	379.9	322.9	362.9	337.6	339.8	378.5	361.9	360.8	357
NA	45472	TGGT1_289880	hypothetical protein	transcript=TGGT1_289880-t26_1 | gene=TGGT1_289880 | organism=Toxoplasma_gondii_GT1 | gene_product=hypothetical protein | transcript_product=hypothetical protein | location=TGGT1_chrIX:3301494-3313288(-) | protein_length=1326 | sequence_SO=chromosome | SO=protein_coding_gene | is_pseudo=false	1xTMT6plex [N-Term]; 2xPhospho [S2(100); S5(100)]	TGGT1_289880-t26_1-p1 2xPhospho [S698(100); S701(100)]	3	0.12	-0.02	-0.3	[R].LSNFSYTHESR.[A]	High	7.44008e-05	8.979e-05	1	1	TGGT1_289880-t26_1-p1 [697-707]	0	1729.72	1.087	0.988	0.811	1.08	1.174	1.067	0.876	0.11	0.23	0.09	-0.19	1	1	0.920147	1	1	1	1	93	101.1	91.9	75.4	86.1	8.14	4.65	0.72	0.02	10.2	87.8	98.5	104.4	97.8	91.4	92.3	75.4	75.4	80.1	92.6	High	High	High	High	High	High	High	High	High	High	High	7.899e-05	3.405e-05	4.94	-0.2	-0.22483	0.975	1.03	1.115	1.016	0.99	1.046	1.133	-0.04	0.04	0.16	0.02	-0.01	0.07	0.18	1091.5	1010.7	1040.4	1007.7	1131.6	1034.8	1190	1152.8	1080.4	989.8
NA	45473	TGGT1_253750	PLU-1 family protein	transcript=TGGT1_253750-t26_1 | gene=TGGT1_253750 | organism=Toxoplasma_gondii_GT1 | gene_product=PLU-1 domain-containing protein [Source:UniProtKB/TrEMBL;Acc:S7ULT6] | transcript_product=PLU-1 family protein | location=TGGT1_chrIII:1126566-1154665(-) | protein_length=8088 | sequence_SO=chromosome | SO=protein_coding_gene | is_pseudo=false	1xMethylthio [C18]; 1xTMT6plex [K22]; 1xTMT6plex [N-Term]; 1xPhospho [S15(99.1)]	TGGT1_253750-t26_1-p1 1xMethylthio [C5657]; 1xPhospho [S5654(99.1)]	2	-0.25	-0.52	-0.47	[R].LSNGQSVDENATSLSPSCTTPK.[V]	High	2.02921e-05	8.979e-05	1	1	TGGT1_253750-t26_1-p1 [5640-5661]	0	2820.32	0.843	0.696	0.723	1.127	0.95	0.785	0.815	0.17	-0.07	-0.35	-0.29	1	1	1	1	1	1	1	25.3	21.4	17.6	18.3	22.5	9.61	24.48	27.98	22.66	20.74	23.7	27.1	17.9	25.4	14.4	21.6	15.6	21.5	19.4	26.1	High	High	High	High	High	High	High	High	High	High	High	7.899e-05	6.674e-06	2.88	-1.24	-1.895	1.022	1.013	1.026	1	1.022	1.013	1.026	0.03	0.02	0.04	0	0.03	0.02	0.04	2223.5	2270.7	2271.1	2320.3	2220.9	2330.8	2347	2265.4	2253.2	2240.4
NA	45474	TGGT1_253750	PLU-1 family protein	transcript=TGGT1_253750-t26_1 | gene=TGGT1_253750 | organism=Toxoplasma_gondii_GT1 | gene_product=PLU-1 domain-containing protein [Source:UniProtKB/TrEMBL;Acc:S7ULT6] | transcript_product=PLU-1 family protein | location=TGGT1_chrIII:1126566-1154665(-) | protein_length=8088 | sequence_SO=chromosome | SO=protein_coding_gene | is_pseudo=false	1xMethylthio [C18]; 1xTMT6plex [K22]; 1xTMT6plex [N-Term]; 2xPhospho [T19(100); T20(100)]	TGGT1_253750-t26_1-p1 1xMethylthio [C5657]; 2xPhospho [T5658(100); T5659(100)]	1	-0.22	-0.66	-0.25	[R].LSNGQSVDENATSLSPSCTTPK.[V]	High	1.28204e-05	8.979e-05	1	1	TGGT1_253750-t26_1-p1 [5640-5661]	0	2900.29	0.856	0.633	0.842	1.196	1.024	0.757	1.007	0.26	0.03	-0.4	0.01	1	1	1	1	1	1	1	22.5	19.3	14.2	19	18.8	4.24	20.1	41.31	23.37	8.52	21.9	23.2	22.2	16.7	10.5	19.2	16	22.4	20	17.7	High	High	High	High	High	High	High	High	High	High	High	7.899e-05	3.897e-06	3.69	-1.13	-1.71835	1.022	1.013	1.026	1	1.022	1.013	1.026	0.03	0.02	0.04	0	0.03	0.02	0.04	2223.5	2270.7	2271.1	2320.3	2220.9	2330.8	2347	2265.4	2253.2	2240.4
NA	45538	TGGT1_206670	hypothetical protein	transcript=TGGT1_206670-t26_1 | gene=TGGT1_206670 | organism=Toxoplasma_gondii_GT1 | gene_product=hypothetical protein | transcript_product=hypothetical protein | location=TGGT1_chrVIIa:705099-714174(-) | protein_length=2072 | sequence_SO=chromosome | SO=protein_coding_gene | is_pseudo=false	1xTMT6plex [K27]; 1xTMT6plex [N-Term]; 1xPhospho [S2(100)]	TGGT1_206670-t26_1-p1 1xPhospho [S60(100)]	2	-0.27	0.18	0.3	[R].LSPGQDQGEVLDEGGDADFADPEDEEK.[L]	High	2.25676e-06	8.979e-05	1	1	TGGT1_206670-t26_1-p1 [59-85]	0	3400.5	0.83	1.131	1.233	0.801	0.665	0.907	0.988	-0.32	-0.59	-0.14	-0.02	1	1	1	1	1	1	1	14.6	12.1	16.5	18	18.2	10.9	35.3	18.07	6.56	22.72	13.5	15.8	15.6	9.4	18.8	14.5	18.8	17.2	21.4	15.5	High	High	High	High	High	High	High	High	High	High	High	7.899e-05	5.274e-07	4.48	0.21	0.433601	0.997	1.016	0.997	1.045	1.043	1.062	1.042	0	0.02	0	0.06	0.06	0.09	0.06	1067.9	1075	1070.4	1067	1069.3	1108.4	1035.3	1101.9	1015.8	1034.4
NA	48724	TGGT1_310900	AP2 domain transcription factor AP2XI-2	transcript=TGGT1_310900-t26_1 | gene=TGGT1_310900 | organism=Toxoplasma_gondii_GT1 | gene_product=AP2 domain transcription factor AP2XI-2 [Source:UniProtKB/TrEMBL;Acc:S7UT79] | transcript_product=AP2 domain transcription factor AP2XI-2 | location=TGGT1_chrXI:1609168-1617013(-) | protein_length=2243 | sequence_SO=chromosome | SO=protein_coding_gene | is_pseudo=false	1xTMT6plex [N-Term]; 2xPhospho [S3(100); S]	TGGT1_310900-t26_1-p1 2xPhospho [S277(100); S]	2	0.24	0.44	0.3	[R].MGSGFSSFSVQEGNPVALR.[D]	High	1.84851e-05	8.979e-05	1	1	TGGT1_310900-t26_1-p1 [275-293]	0	2359.04	1.179	1.355	1.23	0.931	1.097	1.262	1.145	-0.1	0.13	0.34	0.2	1	1	1	1	1	1	1	25.3	29.8	34.3	31.1	27.2	19.05	5.39	6.77	0.28	2.38	29	22.1	28.7	31	32.7	36	31.1	31.2	26.7	27.6	High	High	High	High	High	High	High	High	High	High	High	7.899e-05	5.978e-06	4.92	0.98	1.67017	0.946	0.94	1.112	1.028	0.973	0.966	1.143	-0.08	-0.09	0.15	0.04	-0.04	-0.05	0.19	923.5	862.1	843.5	844.9	833.4	843.6	1006	978.4	886.5	849.9
NA	1346	TGGT1_305600	hypothetical protein	transcript=TGGT1_305600-t26_1 | gene=TGGT1_305600 | organism=Toxoplasma_gondii_GT1 | gene_product=hypothetical protein | transcript_product=hypothetical protein | location=TGGT1_chrIX:5275301-5278022(+) | protein_length=246 | sequence_SO=chromosome | SO=protein_coding_gene | is_pseudo=false	1xTMT6plex [K13]; 1xTMT6plex [N-Term]; 1xPhospho [S8(100)]	TGGT1_305600-t26_1-p1 1xPhospho [S45(100)]	3	0.07	0.17	0.31	[R].ADAETHASDSDGK.[N]	High	2.14408e-05	8.979e-05	1	1	TGGT1_305600-t26_1-p1 [38-50]	0	1841.83	1.046	1.129	1.243	0.893	0.935	1.008	1.11	-0.16	-0.1	0.01	0.15	1	1	0.78321	1	1	1	1	359.2	375.9	405.4	446.4	402.1	4.81	1.05	8.86	7.36	2.61	347.2	371.7	378.7	373.1	380.7	431.6	470.3	423.8	409.5	394.7	High	High	High	High	High	High	High	High	High	High	High	7.899e-05	7.116e-06	5	0.55	0.979618	NA	NA	NA	NA	NA	NA	NA	NA	NA	NA	NA	NA	NA	NA	NA	NA	NA	NA	NA	NA	NA	NA	NA	NA
NA	48723	TGGT1_310900	AP2 domain transcription factor AP2XI-2	transcript=TGGT1_310900-t26_1 | gene=TGGT1_310900 | organism=Toxoplasma_gondii_GT1 | gene_product=AP2 domain transcription factor AP2XI-2 [Source:UniProtKB/TrEMBL;Acc:S7UT79] | transcript_product=AP2 domain transcription factor AP2XI-2 | location=TGGT1_chrXI:1609168-1617013(-) | protein_length=2243 | sequence_SO=chromosome | SO=protein_coding_gene | is_pseudo=false	1xOxidation [M1]; 1xTMT6plex [N-Term]; 1xPhospho [S3(100)]	TGGT1_310900-t26_1-p1 1xPhospho [S277(100)]	2	0.26	-0.08	-0.22	[R].MGSGFSSFSVQEGNPVALR.[D]	High	2.57867e-05	8.979e-05	1	1	TGGT1_310900-t26_1-p1 [275-293]	0	2295.07	1.196	0.947	0.858	1.106	1.322	1.047	0.949	0.14	0.4	0.07	-0.08	1	1	1	1	1	1	1	111.4	133.1	105.4	95.6	100.7	6.21	15.22	6.25	3.03	4.42	106.6	116.4	148.3	119.5	100.9	110.2	97.7	93.6	97.6	103.9	High	High	High	High	High	High	High	High	High	High	High	7.899e-05	8.857e-06	5.04	-0.04	0.0321186	0.946	0.94	1.112	1.028	0.973	0.966	1.143	-0.08	-0.09	0.15	0.04	-0.04	-0.05	0.19	923.5	862.1	843.5	844.9	833.4	843.6	1006	978.4	886.5	849.9
NA	89292	TGGT1_215210	hypothetical protein	transcript=TGGT1_215210-t26_1 | gene=TGGT1_215210 | organism=Toxoplasma_gondii_GT1 | gene_product=hypothetical protein | transcript_product=hypothetical protein | location=TGGT1_chrX:6710651-6713505(-) | protein_length=683 | sequence_SO=chromosome | SO=protein_coding_gene | is_pseudo=false	1xTMT6plex [N-Term]; 1xPhospho [S9(100)]	TGGT1_215210-t26_1-p1 1xPhospho [S587(100)]	1	-0.05	0.31	-0.26	[R].VWQAGGNDSRDDLVGVEPVGGR.[G]	High	5.06446e-05	8.979e-05	1	1	TGGT1_215210-t26_1-p1 [579-600]	1	2592.24	0.964	1.242	0.836	1.069	1.031	1.327	0.893	0.1	0.04	0.41	-0.16	1	1	1	1	1	1	1	24.8	23.9	30.8	20.7	23.2	6.91	2.67	21.78	18.13	19.67	26.1	23.6	23.5	24.4	26.4	36	18.2	23.6	20.2	26.7	High	High	High	High	High	High	High	High	High	High	High	7.899e-05	2.031e-05	2.71	-1.39e-17	0.0963558	NA	NA	NA	NA	NA	NA	NA	NA	NA	NA	NA	NA	NA	NA	NA	NA	NA	NA	NA	NA	NA	NA	NA	NA
NA	1330	TGGT1_219800	putative vacuolar ATP synthase subunit b	transcript=TGGT1_219800-t26_1 | gene=TGGT1_219800 | organism=Toxoplasma_gondii_GT1 | gene_product=Vacuolar proton pump subunit B [Source:UniProtKB/TrEMBL;Acc:A0A125YPJ0] | transcript_product=putative vacuolar ATP synthase subunit b | location=TGGT1_chrXII:574692-577426(+) | protein_length=505 | sequence_SO=chromosome | SO=protein_coding_gene | is_pseudo=false	1xTMT6plex [N-Term]; 1xPhospho [S12(100)]	TGGT1_219800-t26_1-p1 1xPhospho [S19(100)]	1	-0.49	-0.18	-0.76	[K].ADAALAHAAAASR.[D]	High	9.75919e-05	8.979e-05	1	1	TGGT1_219800-t26_1-p1 [8-20]	0	1504.75	0.711	0.885	0.592	1.18	0.839	1.045	0.698	0.24	-0.25	0.06	-0.52	1	1	1	1	1	1	1	39.3	28	34.8	23.3	33.3	13.18	1.08	46.14	2.28	26.21	43.2	35.8	28.2	27.8	48.9	24.8	22.9	23.7	40.2	27.6	High	High	High	High	High	High	High	High	High	High	High	7.899e-05	5.176e-05	3.32	-1.43	-2.20012	1.038	0.979	0.956	1.063	1.103	1.04	1.016	0.05	-0.03	-0.06	0.09	0.14	0.06	0.02	1636.7	1745.5	1676.8	1834.3	1599.8	1710.4	1560.2	1674.6	1482.3	1705.9
NA	64265	TGGT1_272600	adaptin c-terminal domain-containing protein	transcript=TGGT1_272600-t26_1 | gene=TGGT1_272600 | organism=Toxoplasma_gondii_GT1 | gene_product=Alpha_adaptinC2 domain-containing protein [Source:UniProtKB/TrEMBL;Acc:S7V385] | transcript_product=adaptin c-terminal domain-containing protein | location=TGGT1_chrVIII:3839093-3850651(-) | protein_length=1672 | sequence_SO=chromosome | SO=protein_coding_gene | is_pseudo=false	1xTMT6plex [K20]; 1xTMT6plex [N-Term]; 2xPhospho [S1(100); S4(100)]	TGGT1_272600-t26_1-p1 2xPhospho [S216(100); S219(100)]	2	-0.11	-0.24	0.13	[R].SAFSMPLGDDAEFGEDDELK.[N]	High	5.8555e-05	8.979e-05	1	1	TGGT1_272600-t26_1-p1 [216-235]	0	2791.19	0.928	0.85	1.091	1.14	1.057	0.968	1.244	0.19	0.08	-0.05	0.31	1	1	1	1	1	1	1	59.8	55.5	50.8	65.3	52.5	24.15	39	18.92	7.14	31.35	71.1	50.3	73.6	41.8	58.1	44.4	68.7	62.1	65.8	41.9	High	High	High	High	High	High	High	High	High	High	High	7.899e-05	2.451e-05	4.15	-0.22	-0.256949	1.047	0.971	1.157	1.041	1.09	1.011	1.204	0.07	-0.04	0.21	0.06	0.12	0.02	0.27	339.1	359.6	371.3	360	323.2	356	420.9	387.6	344.8	326.3
NA	30795	TGGT1_212820	ubiquitin family protein	transcript=TGGT1_212820-t26_1 | gene=TGGT1_212820 | organism=Toxoplasma_gondii_GT1 | gene_product=Ubiquitin-like domain-containing protein [Source:UniProtKB/TrEMBL;Acc:S7W3R9] | transcript_product=ubiquitin family protein | location=TGGT1_chrV:502016-508102(+) | protein_length=1158 | sequence_SO=chromosome | SO=protein_coding_gene | is_pseudo=false	1xTMT6plex [N-Term]; 2xPhospho [S10(100); S14(100)]	TGGT1_212820-t26_1-p1 2xPhospho [S311(100); S315(100)]	1	0.39	0.02	0.34	[R].GGSSSAAVQSPFASPRPHAGLGTGATPAFSTLLR.[R]	High	1.34648e-07	8.979e-05	1	1	TGGT1_212820-t26_1-p1 [302-335]	0	3642.77	1.308	1.014	1.265	0.855	1.119	0.867	1.082	-0.23	0.16	-0.21	0.11	1	1	1	1	1	1	1	37	48.4	37.5	46.8	43.2	10.46	12	11.39	14.46	1.85	34.3	39.8	52.7	44.4	40.6	34.6	42.2	51.8	43.8	42.7	High	High	High	High	High	High	High	High	High	High	High	7.899e-05	2.09e-08	7.49	0.75	1.3008	1.042	1.076	1.038	0.975	1.015	1.049	1.012	0.06	0.11	0.05	-0.04	0.02	0.07	0.02	548.9	542.5	547.7	590.2	571.6	603	578.8	554.3	558.5	561.4
NA	64238	TGGT1_270200	hypothetical protein	transcript=TGGT1_270200-t26_1 | gene=TGGT1_270200 | organism=Toxoplasma_gondii_GT1 | gene_product=hypothetical protein | transcript_product=hypothetical protein | location=TGGT1_chrVIII:5339614-5342164(-) | protein_length=662 | sequence_SO=chromosome | SO=protein_coding_gene | is_pseudo=false	1xMethylthio [C13]; 1xTMT6plex [N-Term]; 2xPhospho [S11(100); T15(100)]	TGGT1_270200-t26_1-p1 1xMethylthio [C61]; 2xPhospho [S59(100); T63(100)]	1	0.1	0.1	-0.31	[R].SAFDPDSDVPSPCATPR.[M]	High	8.13188e-05	8.979e-05	1	1	TGGT1_270200-t26_1-p1 [49-65]	0	2196.86	1.068	1.073	0.806	1.079	1.153	1.158	0.869	0.11	0.21	0.21	-0.2	1	1	1	1	1	1	1	14.6	15.6	15.6	11.7	13.5	12	7.09	44.93	39.97	20.25	13.4	15.9	16.4	14.8	11.3	21.7	8.8	15.7	11.7	15.6	High	High	High	High	High	High	High	High	High	High	High	7.899e-05	3.876e-05	3.03	-0.11	-0.0802965	NA	NA	NA	NA	NA	NA	NA	NA	NA	NA	NA	NA	NA	NA	NA	NA	NA	NA	NA	NA	NA	NA	NA	NA
NA	63904	TGGT1_280660	HECT-domain (ubiquitin-transferase) domain-containing protein	transcript=TGGT1_280660-t26_1 | gene=TGGT1_280660 | organism=Toxoplasma_gondii_GT1 | gene_product=HECT domain-containing protein [Source:UniProtKB/TrEMBL;Acc:S7UUN0] | transcript_product=HECT-domain (ubiquitin-transferase) domain-containing protein | location=TGGT1_chrVIIa:173679-235804(-) | protein_length=17226 | sequence_SO=chromosome | SO=protein_coding_gene | is_pseudo=false	1xTMT6plex [K14]; 1xTMT6plex [N-Term]; 1xPhospho [S4(100)]	TGGT1_280660-t26_1-p1 1xPhospho [S6939(100)]	2	-0.14	-0.13	-0.31	[R].SAASAASSLGAWDK.[S]	High	0.000101153	8.979e-05	1	1	TGGT1_280660-t26_1-p1 [6936-6949]	0	1859.93	0.907	0.915	0.809	1.176	1.067	1.076	0.952	0.23	0.09	0.11	-0.07	1	1	1	1	1	1	1	91.1	82.7	83.4	73.8	77.5	12.07	17.62	2.86	13.04	1.8	99.3	83.7	93.7	72.9	85.1	81.7	67.2	80.9	78.5	76.5	High	High	High	High	High	High	High	High	High	High	High	7.899e-05	5.512e-05	3.94	-0.58	-0.835084	1.093	1.356	1.223	1.114	1.217	1.51	1.362	0.13	0.44	0.29	0.16	0.28	0.59	0.45	60.8	60.3	63	69.5	90.1	74.9	70.1	78.3	55.9	52.9
NA	48679	TGGT1_254720	dense granule protein GRA8	transcript=TGGT1_254720-t26_1 | gene=TGGT1_254720 | organism=Toxoplasma_gondii_GT1 | gene_product=Dense granule protein GRA8 [Source:UniProtKB/TrEMBL;Acc:A0A125YYI5] | transcript_product=dense granule protein GRA8 | location=TGGT1_chrIII:1884681-1885484(+) | protein_length=267 | sequence_SO=chromosome | SO=protein_coding_gene | is_pseudo=false	1xOxidation [M1]; 1xTMT6plex [N-Term]; 1xPhospho [S7(99.7)]	TGGT1_254720-t26_1-p1 1xPhospho [S201(99.7)]	7	0.13	0.24	0.01	[R].MGPSDISTHVR.[G]	High	9.03486e-05	8.979e-05	1	1	TGGT1_254720-t26_1-p1 [195-205]	0	1524.71	1.092	1.182	1.006	1.091	1.192	1.29	1.098	0.13	0.25	0.37	0.13	1	1	1	1	1	1	1	57.2	62.5	67.7	57.6	52.5	18	26.08	8.74	8.07	6.05	50.4	65.1	75.3	51.9	72	63.6	54.4	61	50.3	54.7	High	High	High	High	High	High	High	High	High	High	High	7.899e-05	4.556e-05	2.99	0.38	0.706609	0.945	0.955	0.828	1.15	1.086	1.098	0.952	-0.08	-0.07	-0.27	0.2	0.12	0.13	-0.07	1004.8	1141.2	1012.7	1010.7	992	1054.3	864.1	910.6	875	991.6
NA	30372	TGGT1_248290	WD domain, G-beta repeat-containing protein	transcript=TGGT1_248290-t26_1 | gene=TGGT1_248290 | organism=Toxoplasma_gondii_GT1 | gene_product=WD domain, G-beta repeat-containing protein [Source:UniProtKB/TrEMBL;Acc:S7V0K5] | transcript_product=WD domain, G-beta repeat-containing protein | location=TGGT1_chrXII:3712991-3725587(+) | protein_length=3345 | sequence_SO=chromosome | SO=protein_coding_gene | is_pseudo=false	1xTMT6plex [N-Term]; 3xPhospho [S10(100); S12(100); S13(100)]	TGGT1_248290-t26_1-p1 3xPhospho [S3319(100); S3321(100); S3322(100)]	7	0.07	0.21	0.21	[R].GGLFAFLPDSGSSDDLEREEVR.[A]	High	2.13306e-05	8.979e-05	1	1	TGGT1_248290-t26_1-p1 [3310-3331]	1	2865.2	1.051	1.16	1.159	0.878	0.923	1.018	1.018	-0.19	-0.12	0.03	0.03	1	1	1	1	1	1	1	19.2	20.2	22.3	22.3	21.9	25.1	16.46	5.33	15.02	3.63	23	16.1	22.7	18	23.1	21.5	20	24.8	22.5	21.3	High	High	High	High	High	High	High	High	High	High	High	7.899e-05	7.082e-06	3.93	0.49	0.883262	0.969	0.982	1.092	1.039	1.007	1.02	1.135	-0.04	-0.03	0.13	0.05	0.01	0.03	0.18	165.1	155.5	154.6	156.1	150.9	164.2	176.9	173.2	158	150.6
NA	30831	TGGT1_313270	hypothetical protein	transcript=TGGT1_313270-t26_1 | gene=TGGT1_313270 | organism=Toxoplasma_gondii_GT1 | gene_product=hypothetical protein | transcript_product=hypothetical protein | location=TGGT1_chrXI:3183953-3196338(+) | protein_length=2799 | sequence_SO=chromosome | SO=protein_coding_gene | is_pseudo=false	1xTMT6plex [K17]; 1xTMT6plex [N-Term]; 1xPhospho [S9(100)]	TGGT1_313270-t26_1-p1 1xPhospho [S938(100)]	2	0.22	-0.58	-0.21	[R].GGTDGSQFSAPLLQTSK.[H]	High	7.01081e-05	8.979e-05	1	1	TGGT1_313270-t26_1-p1 [930-946]	0	2232.13	1.166	0.67	0.868	1.028	1.198	0.689	0.892	0.04	0.26	-0.54	-0.17	1	1	1	1	1	1	1	30.9	36	20.7	26.8	30	3.58	41.11	4.49	4.48	0.91	31.7	30.1	48.5	26.7	21.3	20	27.6	25.9	30.2	29.8	High	High	High	High	High	High	High	High	High	High	High	7.899e-05	3.13e-05	2.89	-0.57	-0.819024	1.04	1.016	1.026	0.968	1.007	0.984	0.994	0.06	0.02	0.04	-0.05	0.01	-0.02	-0.01	3947.4	4066.9	3984.5	4361.9	3992.9	4148.9	4108.2	4114.4	4043	4235.3
NA	49288	TGGT1_270960	hypothetical protein	transcript=TGGT1_270960-t26_1 | gene=TGGT1_270960 | organism=Toxoplasma_gondii_GT1 | gene_product=hypothetical protein | transcript_product=hypothetical protein | location=TGGT1_chrVIII:4830509-4837142(+) | protein_length=1243 | sequence_SO=chromosome | SO=protein_coding_gene | is_pseudo=false	1xTMT6plex [N-Term]; 2xPhospho [S4(100); S6(100)]	TGGT1_270960-t26_1-p1 2xPhospho [S241(100); S243(100)]	2	-0.07	-0.42	-0.28	[R].MNDSDSDEEDDGSSSDPSSSAGPSSFVSLR.[E]	High	1.9223e-06	8.979e-05	1	1	TGGT1_270960-t26_1-p1 [238-267]	0	3453.3	0.952	0.749	0.821	1.045	0.995	0.783	0.858	0.06	-0.01	-0.35	-0.22	1	1	1	1	1	1	1	16.8	16	12.6	13.8	16.1	6.4	5.23	45.88	34.62	2.45	16.1	17.6	15.4	16.6	17.7	9	10.8	17.7	15.8	16.4	High	High	High	High	High	High	High	High	High	High	High	7.899e-05	4.389e-07	5.34	-0.77	-1.14021	1.004	1	0.998	0.99	0.994	0.99	0.988	0.01	0	0	-0.02	-0.01	-0.01	-0.02	205.8	210.7	221.5	197.3	230.4	188.3	210.1	205.7	208.1	212.8
NA	64313	TGGT1_269180	MIF4G domain-containing protein	transcript=TGGT1_269180-t26_1 | gene=TGGT1_269180 | organism=Toxoplasma_gondii_GT1 | gene_product=MIF4G domain-containing protein [Source:UniProtKB/TrEMBL;Acc:S7WKZ1] | transcript_product=MIF4G domain-containing protein | location=TGGT1_chrVIII:6008955-6021323(-) | protein_length=2668 | sequence_SO=chromosome | SO=protein_coding_gene | is_pseudo=false	1xTMT6plex [K15]; 1xTMT6plex [N-Term]; 1xPhospho [S5(100)]	TGGT1_269180-t26_1-p1 1xPhospho [S1854(100)]	6	0.03	-0.08	0.02	[R].SAGESPDALSSPQSK.[A]	High	3.76207e-06	8.979e-05	1	1	TGGT1_269180-t26_1-p1 [1850-1864]	0	1998.98	1.018	0.946	1.013	0.917	0.934	0.868	0.93	-0.12	-0.1	-0.2	-0.11	1	1	1	1	1	1	1	417.5	425	395.1	423.1	455.1	2.49	9.19	12.87	6.69	3.72	410.2	424.9	398.2	453.6	360.6	432.8	443.6	403.5	443.3	467.3	High	High	High	High	High	High	High	High	High	High	High	7.899e-05	9.483e-07	4.1	-0.03	0.0481779	1.042	1.05	1.096	0.941	0.98	0.988	1.031	0.06	0.07	0.13	-0.09	-0.03	-0.02	0.04	4579.7	4717	4671.4	5017.5	4782.7	4978.8	5111.3	5074.8	4943.7	4938.3
NA	30252	TGGT1_286240	putative kelch repeat protein	transcript=TGGT1_286240-t26_1 | gene=TGGT1_286240 | organism=Toxoplasma_gondii_GT1 | gene_product=BTB domain-containing protein [Source:UniProtKB/TrEMBL;Acc:A0A125YGP0] | transcript_product=putative kelch repeat protein | location=TGGT1_chrV:1748542-1751447(+) | protein_length=625 | sequence_SO=chromosome | SO=protein_coding_gene | is_pseudo=false	1xTMT6plex [K19]; 1xTMT6plex [N-Term]; 1xPhospho [S9(100)]	TGGT1_286240-t26_1-p1 1xPhospho [S608(100)]	4	-0.21	0.05	-0.25	[K].GGGGSGAGSDSGGVDNEQK.[R]	High	1.42148e-05	8.979e-05	1	1	TGGT1_286240-t26_1-p1 [600-618]	0	2173.98	0.864	1.038	0.841	0.994	0.859	1.032	0.836	-0.01	-0.22	0.05	-0.26	1	1	1	1	1	1	1	124	107.2	128.7	104.3	124.7	1.7	9.29	1.36	1.48	10.62	125.5	122.5	114.5	100.3	129.9	127.5	105.4	103.2	134.5	115.7	High	High	High	High	High	High	High	High	High	High	High	7.899e-05	4.397e-06	4.24	-0.41	-0.562076	0.952	0.887	0.909	0.927	0.882	0.821	0.842	-0.07	-0.17	-0.14	-0.11	-0.18	-0.28	-0.25	208.7	192.1	182	199.8	164.4	191.7	197.6	167.7	228.2	204.6
NA	49836	TGGT1_207830	MORN repeat-containing protein	transcript=TGGT1_207830-t26_1 | gene=TGGT1_207830 | organism=Toxoplasma_gondii_GT1 | gene_product=MORN repeat-containing protein [Source:UniProtKB/TrEMBL;Acc:A0A125YQH1] | transcript_product=MORN repeat-containing protein | location=TGGT1_chrIb:337658-340812(+) | protein_length=366 | sequence_SO=chromosome | SO=protein_coding_gene | is_pseudo=false	1xTMT6plex [K15]; 1xTMT6plex [N-Term]; 1xPhospho [S3(100)]	TGGT1_207830-t26_1-p1 1xPhospho [S228(100)]	1	-0.08	-0.14	-0.08	[R].MQSPSGDVYEGEFSK.[G]	High	0.000105537	8.979e-05	1	1	TGGT1_207830-t26_1-p1 [226-240]	0	2199.01	0.949	0.906	0.949	1.243	1.179	1.125	1.179	0.31	0.24	0.17	0.24	1	1	1	1	1	1	1	48	45.6	43.5	45.6	38.6	3.84	4.06	1.9	11.63	7.01	46.7	49.3	44.3	46.9	44.1	42.9	41.9	49.5	36.8	40.6	High	High	High	High	High	High	High	High	High	High	High	7.899e-05	5.965e-05	3.32	-0.3	-0.385423	0.978	0.946	0.994	1.038	1.015	0.981	1.032	-0.03	-0.08	-0.01	0.05	0.02	-0.03	0.05	1829.6	1782.3	1783.8	1747.9	1673.8	1742.1	1748.4	1844.1	1721.2	1759
NA	1715	TGGT1_239540	LEM3 (ligand-effect modulator 3) family / CDC50 family protein	transcript=TGGT1_239540-t26_1 | gene=TGGT1_239540 | organism=Toxoplasma_gondii_GT1 | gene_product=LEM3 (Ligand-effect modulator 3) family / CDC50 family protein [Source:UniProtKB/TrEMBL;Acc:A0A125YJ85] | transcript_product=LEM3 (ligand-effect modulator 3) family / CDC50 family protein | location=TGGT1_chrVI:738902-742700(-) | protein_length=416 | sequence_SO=chromosome | SO=protein_coding_gene | is_pseudo=false	1xTMT6plex [N-Term]; 2xPhospho [S]		2	-0.04	-0.21	-0.17	[K].ADWAGAEPRPGSSSDNEGVGSSR.[R]	High	9.47275e-05	8.979e-05	1	1	TGGT1_239540-t26_1-p1 [14-36]	0	2678.11	0.971	0.863	0.89	0.92	0.894	0.794	0.819	-0.12	-0.16	-0.33	-0.29	1	1	1	1	1	1	1	9.2	8.9	7.9	8.2	10	9.3	34.51	81.74	13.91	23.38	8.6	9.8	7	11.4	4.1	15.3	9	7.4	8.4	11.8	High	High	High	High	High	High	High	High	High	High	High	7.899e-05	4.919e-05	2.31	-0.42	-0.578135	0.742	1.213	1.006	0.883	0.655	1.072	0.888	-0.43	0.28	0.01	-0.18	-0.61	0.1	-0.17	14.2	18.9	10.1	14.6	30.4	13	14.8	18.3	18.9	18.2
NA	89041	TGGT1_264860	zinc finger, C3HC4 type (RING finger) domain-containing protein	transcript=TGGT1_264860-t26_1 | gene=TGGT1_264860 | organism=Toxoplasma_gondii_GT1 | gene_product=RING-type domain-containing protein [Source:UniProtKB/TrEMBL;Acc:S7VP61] | transcript_product=zinc finger, C3HC4 type (RING finger) domain-containing protein | location=TGGT1_chrIX:1768340-1781509(-) | protein_length=3868 | sequence_SO=chromosome | SO=protein_coding_gene | is_pseudo=false	1xTMT6plex [K20]; 1xTMT6plex [N-Term]; 1xPhospho [T/S]		1	-0.29	-0.08	-0.83	[R].VTSVEGFEPLSPSESENGLK.[V]	High	0.00010829	8.979e-05	1	1	TGGT1_264860-t26_1-p1 [2035-2054]	0	2644.32	0.818	0.949	0.562	1.434	1.174	1.361	0.806	0.52	0.23	0.44	-0.31	1	1	0.697872	1	1	1	1	14.7	12.1	14	8.3	10.3	5.45	23.18	12.45	2.41	14.25	14.2	15.3	10.2	14.2	12.8	15.3	8.1	8.4	11.4	9.3	High	High	High	High	High	High	High	High	High	High	High	7.899e-05	6.27e-05	3.37	-1.2	-1.83076	1.008	1.099	1.024	1.072	1.081	1.179	1.098	0.01	0.14	0.03	0.1	0.11	0.24	0.13	127	150.9	149.6	130.3	150.6	153.8	156.7	128.1	133.1	125.2
NA	1709	TGGT1_265770	hypothetical protein	transcript=TGGT1_265770-t26_1 | gene=TGGT1_265770 | organism=Toxoplasma_gondii_GT1 | gene_product=hypothetical protein | transcript_product=hypothetical protein | location=TGGT1_chrIX:1290712-1302315(-) | protein_length=2098 | sequence_SO=chromosome | SO=protein_coding_gene | is_pseudo=false	1xMethylthio [C8]; 1xTMT6plex [N-Term]; 2xPhospho [S4(100); S7(100)]	TGGT1_265770-t26_1-p1 1xMethylthio [C106]; 2xPhospho [S102(100); S105(100)]	2	0.08	0.11	0.28	[R].ADVSQESCGLSHAR.[S]	High	3.32377e-05	8.979e-05	1	1	TGGT1_265770-t26_1-p1 [99-112]	0	1894.74	1.06	1.078	1.216	0.962	1.019	1.037	1.17	-0.06	0.03	0.05	0.23	1	1	1	1	1	1	1	93	98.5	100.2	113	96.6	12.3	8.56	2.89	9.3	16.37	101.4	85.2	104.6	92.7	98.2	102.3	120.7	105.8	108.5	86	High	High	High	High	High	High	High	High	High	High	High	7.899e-05	1.204e-05	4.74	0.47	0.851143	NA	NA	NA	NA	NA	NA	NA	NA	NA	NA	NA	NA	NA	NA	NA	NA	NA	NA	NA	NA	NA	NA	NA	NA
NA	45120	TGGT1_278975	ICE family protease (caspase) p20 domain-containing protein	transcript=TGGT1_278975-t26_1 | gene=TGGT1_278975 | organism=Toxoplasma_gondii_GT1 | gene_product=ICE family protease (Caspase) p20 domain-containing protein [Source:UniProtKB/TrEMBL;Acc:S7W886] | transcript_product=ICE family protease (caspase) p20 domain-containing protein | location=TGGT1_chrXII:5626974-5634008(-) | protein_length=1344 | sequence_SO=chromosome | SO=protein_coding_gene | is_pseudo=false	1xTMT6plex [N-Term]; 1xPhospho [S2(100)]	TGGT1_278975-t26_1-p1 1xPhospho [S60(100)]	1	0.04	0.1	-0.27	[R].ISFSEETANGGR.[V]	High	0.000107415	8.979e-05	1	1	TGGT1_278975-t26_1-p1 [59-70]	0	1576.72	1.029	1.072	0.83	1.309	1.347	1.404	1.086	0.39	0.43	0.49	0.12	1	1	1	1	1	1	1	90.9	93.5	97.5	75.4	69.4	6.59	3.82	28.39	14.31	18.05	95.3	86.8	96.1	91	119.5	79.5	83.5	68.2	79	61.1	High	High	High	High	High	High	High	High	High	High	High	7.899e-05	6.175e-05	3.22	-0.13	-0.112415	1.355	1.971	1.158	1.751	2.373	3.452	2.027	0.44	0.98	0.21	0.81	1.25	1.79	1.02	11.1	39.1	34.9	22.8	47	35.8	23.5	24.7	15.2	9.3
NA	1694	TGGT1_210300	hypothetical protein	transcript=TGGT1_210300-t26_1 | gene=TGGT1_210300 | organism=Toxoplasma_gondii_GT1 | gene_product=hypothetical protein | transcript_product=hypothetical protein | location=TGGT1_chrIX:4679284-4689544(+) | protein_length=2469 | sequence_SO=chromosome | SO=protein_coding_gene | is_pseudo=false	1xTMT6plex [N-Term]; 2xPhospho [T3(99.6); T6(100)]	TGGT1_210300-t26_1-p1 2xPhospho [T560(99.6); T563(100)]	2	0.08	-0.26	-0.15	[R].ADTSQTDQLADEENEDVDAFSR.[K]	High	1.42817e-07	8.979e-05	1	1	TGGT1_210300-t26_1-p1 [558-579]	0	2845.13	1.055	0.838	0.902	0.925	0.976	0.775	0.835	-0.11	-0.04	-0.37	-0.26	1	1	1	1	1	1	1	33.7	35.6	28.2	30.4	36.4	6.97	13.23	11.8	9.38	8.23	35.4	32.1	32.4	39.1	30.7	26	28.4	32.5	34.4	38.6	High	High	High	High	High	High	High	High	High	High	High	7.899e-05	2.232e-08	7.83	-0.33	-0.433601	1.386	0.92	1.202	1.198	1.66	1.101	1.439	0.47	-0.12	0.26	0.26	0.73	0.14	0.52	31	44.6	44.9	59.1	34	34.4	50.3	39.7	30.8	31.3
NA	1693	TGGT1_210300	hypothetical protein	transcript=TGGT1_210300-t26_1 | gene=TGGT1_210300 | organism=Toxoplasma_gondii_GT1 | gene_product=hypothetical protein | transcript_product=hypothetical protein | location=TGGT1_chrIX:4679284-4689544(+) | protein_length=2469 | sequence_SO=chromosome | SO=protein_coding_gene | is_pseudo=false	1xTMT6plex [N-Term]; 1xPhospho [S21(100)]	TGGT1_210300-t26_1-p1 1xPhospho [S578(100)]	2	0.02	0.32	0.02	[R].ADTSQTDQLADEENEDVDAFSR.[K]	High	1.42219e-06	8.979e-05	1	1	TGGT1_210300-t26_1-p1 [558-579]	0	2765.16	1.017	1.247	1.017	1.038	1.056	1.295	1.055	0.05	0.08	0.37	0.08	1	1	1	1	1	1	1	35.6	36.2	44.4	36.2	34.3	10.11	4.85	3.91	0.17	10.55	33.1	38.2	37.5	35	45.7	43.2	36.2	36.2	37	31.8	High	High	High	High	High	High	High	High	High	High	High	7.899e-05	3.107e-07	5.46	0.36	0.674491	1.386	0.92	1.202	1.198	1.66	1.101	1.439	0.47	-0.12	0.26	0.26	0.73	0.14	0.52	31	44.6	44.9	59.1	34	34.4	50.3	39.7	30.8	31.3
NA	89042	TGGT1_264860	zinc finger, C3HC4 type (RING finger) domain-containing protein	transcript=TGGT1_264860-t26_1 | gene=TGGT1_264860 | organism=Toxoplasma_gondii_GT1 | gene_product=RING-type domain-containing protein [Source:UniProtKB/TrEMBL;Acc:S7VP61] | transcript_product=zinc finger, C3HC4 type (RING finger) domain-containing protein | location=TGGT1_chrIX:1768340-1781509(-) | protein_length=3868 | sequence_SO=chromosome | SO=protein_coding_gene | is_pseudo=false	1xTMT6plex [K20]; 1xTMT6plex [N-Term]; 2xPhospho [S3(99.6); S11(100)]	TGGT1_264860-t26_1-p1 2xPhospho [S2037(99.6); S2045(100)]	2	0.05	-0.28	-0.21	[R].VTSVEGFEPLSPSESENGLK.[V]	High	1.21207e-05	8.979e-05	1	1	TGGT1_264860-t26_1-p1 [2035-2054]	0	2724.28	1.038	0.825	0.867	1.059	1.099	0.874	0.918	0.08	0.14	-0.19	-0.12	1	1	1	1	1	1	1	47.6	49.4	39.3	41.2	44.9	17.05	3.25	21.92	4.08	9.98	53.7	42.1	50.5	48.2	45.9	33.6	42.4	40.1	41.9	48.2	High	High	High	High	High	High	High	High	High	High	High	7.899e-05	3.652e-06	4.69	-0.44	-0.610254	1.008	1.099	1.024	1.072	1.081	1.179	1.098	0.01	0.14	0.03	0.1	0.11	0.24	0.13	127	150.9	149.6	130.3	150.6	153.8	156.7	128.1	133.1	125.2
NA	1689	TGGT1_304680	ubiquitin family protein	transcript=TGGT1_304680-t26_1 | gene=TGGT1_304680 | organism=Toxoplasma_gondii_GT1 | gene_product=Ubiquitin family protein [Source:UniProtKB/TrEMBL;Acc:S7W9N7] | transcript_product=ubiquitin family protein | location=TGGT1_chrVIIa:595893-600165(-) | protein_length=527 | sequence_SO=chromosome | SO=protein_coding_gene | is_pseudo=false	2xTMT6plex [K19; K20]; 1xTMT6plex [N-Term]; 2xPhospho [T3(100); S6(99.4)]	TGGT1_304680-t26_1-p1 2xPhospho [T429(100); S432(99.4)]	2	0.17	-0.05	-0.03	[R].ADTPNSLGSPTATSSGEDKK.[M]	High	4.06725e-05	8.979e-05	1	1	TGGT1_304680-t26_1-p1 [427-446]	1	2810.35	1.127	0.968	0.977	1.012	1.14	0.98	0.988	0.02	0.19	-0.03	-0.02	1	1	1	1	1	1	1	47.5	53.6	46	46.4	47	6.17	15.8	15.84	6.32	4.84	49.7	45.5	47.9	59.9	51.5	41.1	48.6	44.4	45.4	48.6	High	High	High	High	High	High	High	High	High	High	High	7.899e-05	1.54e-05	2.67	0.09	0.24089	1.071	1.121	1.049	1.004	1.075	1.125	1.052	0.1	0.16	0.07	0.01	0.1	0.17	0.07	759.9	835.4	857.9	848.9	872.9	914.1	832.8	838.1	804.4	783.4
NA	1686	TGGT1_304680	ubiquitin family protein	transcript=TGGT1_304680-t26_1 | gene=TGGT1_304680 | organism=Toxoplasma_gondii_GT1 | gene_product=Ubiquitin family protein [Source:UniProtKB/TrEMBL;Acc:S7W9N7] | transcript_product=ubiquitin family protein | location=TGGT1_chrVIIa:595893-600165(-) | protein_length=527 | sequence_SO=chromosome | SO=protein_coding_gene | is_pseudo=false	1xTMT6plex [K19]; 1xTMT6plex [N-Term]; 2xPhospho [T3(100); S6(100)]	TGGT1_304680-t26_1-p1 2xPhospho [T429(100); S432(100)]	2	-0.04	-0.22	-0.15	[R].ADTPNSLGSPTATSSGEDK.[K]	High	2.26898e-05	8.979e-05	1	1	TGGT1_304680-t26_1-p1 [427-445]	0	2453.09	0.974	0.857	0.898	0.938	0.913	0.803	0.842	-0.09	-0.13	-0.32	-0.25	1	1	0.921214	1	1	1	0.37823	345.3	336.4	295.9	310.2	368.3	1.36	0.09	1.13	6.29	2.87	342	348.6	336.6	336.2	293.5	298.3	324.3	296.6	375.8	360.9	High	High	High	High	High	High	High	High	High	High	High	7.899e-05	7.607e-06	5.27	-0.41	-0.562076	1.071	1.121	1.049	1.004	1.075	1.125	1.052	0.1	0.16	0.07	0.01	0.1	0.17	0.07	759.9	835.4	857.9	848.9	872.9	914.1	832.8	838.1	804.4	783.4
NA	49798	TGGT1_304630	ATG C terminal domain-containing protein	transcript=TGGT1_304630-t26_1 | gene=TGGT1_304630 | organism=Toxoplasma_gondii_GT1 | gene_product=ATG C terminal domain-containing protein [Source:UniProtKB/TrEMBL;Acc:S7W9P3] | transcript_product=ATG C terminal domain-containing protein | location=TGGT1_chrVIIa:524945-552364(+) | protein_length=8080 | sequence_SO=chromosome | SO=protein_coding_gene | is_pseudo=false	1xOxidation [M1]; 1xTMT6plex [N-Term]; 1xPhospho [S12(99.5)]	TGGT1_304630-t26_1-p1 1xPhospho [S3904(99.5)]	1	0.08	-0.24	0	[R].MQSAAVSPLSFSPR.[Q]	High	6.86424e-05	8.979e-05	1	1	TGGT1_304630-t26_1-p1 [3893-3906]	0	1802.87	1.059	0.846	1.003	1.195	1.265	1.012	1.199	0.26	0.34	0.02	0.26	1	1	1	1	1	1	1	46.2	48.9	39.1	46.4	38.7	13.48	11.54	24.52	1.1	3.28	42	50.8	53.1	45.1	46.6	32.8	46.7	46	37.8	39.6	High	High	High	High	High	High	High	High	High	High	High	7.899e-05	3.04e-05	2.47	-0.16	-0.160593	NA	NA	NA	NA	NA	NA	NA	NA	NA	NA	NA	NA	NA	NA	NA	NA	NA	NA	NA	NA	NA	NA	NA	NA
NA	89059	TGGT1_255740	hypothetical protein	transcript=TGGT1_255740-t26_1 | gene=TGGT1_255740 | organism=Toxoplasma_gondii_GT1 | gene_product=RTR1-type domain-containing protein [Source:UniProtKB/TrEMBL;Acc:S7WI29] | transcript_product=hypothetical protein | location=TGGT1_chrVIIb:4590851-4599916(-) | protein_length=1706 | sequence_SO=chromosome | SO=protein_coding_gene | is_pseudo=false	1xTMT6plex [N-Term]; 3xPhospho [S10(100); S11(100); S15(100)]	TGGT1_255740-t26_1-p1 3xPhospho [S531(100); S532(100); S536(100)]	2	0.2	0.44	0.32	[K].VTVEDEDENSSREESDEDFEEADAR.[K]	High	2.35957e-06	8.979e-05	1	1	TGGT1_255740-t26_1-p1 [522-546]	1	3371.22	1.148	1.354	1.246	0.745	0.855	1.008	0.928	-0.43	-0.23	0.01	-0.11	1	1	1	1	1	1	1	29	33.2	39.2	36.1	38.9	33.55	32.92	6.65	8.92	9.59	36.9	22.7	26.2	42.1	41.1	37.4	33.9	38.5	36.4	41.6	High	High	High	High	High	High	High	High	High	High	High	7.899e-05	5.546e-07	4.71	0.96	1.63805	NA	NA	NA	NA	NA	NA	NA	NA	NA	NA	NA	NA	NA	NA	NA	NA	NA	NA	NA	NA	NA	NA	NA	NA
NA	1682	TGGT1_215950	hypothetical protein	transcript=TGGT1_215950-t26_1 | gene=TGGT1_215950 | organism=Toxoplasma_gondii_GT1 | gene_product=HTH CENPB-type domain-containing protein [Source:UniProtKB/TrEMBL;Acc:A0A125YHY3] | transcript_product=hypothetical protein | location=TGGT1_chrXI:6422869-6428022(+) | protein_length=1717 | sequence_SO=chromosome | SO=protein_coding_gene | is_pseudo=false	1xTMT6plex [N-Term]; 1xPhospho [T3(100)]	TGGT1_215950-t26_1-p1 1xPhospho [T1699(100)]	1	-0.06	-0.25	-0.6	[R].ADTLEETPGAER.[A]	High	9.70634e-05	8.979e-05	1	1	TGGT1_215950-t26_1-p1 [1697-1708]	0	1597.73	0.958	0.841	0.66	0.897	0.86	0.754	0.592	-0.16	-0.22	-0.41	-0.76	1	1	1	1	1	1	1	25.6	24.5	21.5	16.9	28.5	8.25	26.07	41.04	32.24	4.05	27.1	24.1	29.5	20.3	29	15.9	13.4	21.3	27.7	29.3	High	High	High	High	High	High	High	High	High	High	High	7.899e-05	5.129e-05	3.44	-0.91	-1.36504	1.234	0.889	1.246	0.935	1.154	0.831	1.165	0.3	-0.17	0.32	-0.1	0.21	-0.27	0.22	33.6	28	40.1	35.6	24.7	30	36.5	39.9	28.5	37.7
NA	30254	TGGT1_286240	putative kelch repeat protein	transcript=TGGT1_286240-t26_1 | gene=TGGT1_286240 | organism=Toxoplasma_gondii_GT1 | gene_product=BTB domain-containing protein [Source:UniProtKB/TrEMBL;Acc:A0A125YGP0] | transcript_product=putative kelch repeat protein | location=TGGT1_chrV:1748542-1751447(+) | protein_length=625 | sequence_SO=chromosome | SO=protein_coding_gene | is_pseudo=false	1xTMT6plex [K19]; 1xTMT6plex [N-Term]; 1xPhospho [S9(100)]	TGGT1_286240-t26_1-p1 1xPhospho [S608(100)]	2	0.07	-0.07	-0.82	[K].GGGGSGAGSDSGGVDNEQKR.[E]	High	9.42443e-06	8.979e-05	1	1	TGGT1_286240-t26_1-p1 [600-619]	1	2330.08	1.047	0.954	0.567	1.117	1.169	1.066	0.633	0.16	0.23	0.09	-0.66	1	1	1	1	1	1	1	76.9	80.6	73.4	43.6	68.9	12.68	35.15	11.6	35.76	21.3	70.3	84.2	62.5	103.8	67.6	79.7	33.7	56.5	59.2	80.2	High	High	High	High	High	High	High	High	High	High	High	7.899e-05	2.731e-06	3.24	-0.82	-1.22051	0.952	0.887	0.909	0.927	0.882	0.821	0.842	-0.07	-0.17	-0.14	-0.11	-0.18	-0.28	-0.25	208.7	192.1	182	199.8	164.4	191.7	197.6	167.7	228.2	204.6
NA	45143	TGGT1_204490	hypothetical protein	transcript=TGGT1_204490-t26_1 | gene=TGGT1_204490 | organism=Toxoplasma_gondii_GT1 | gene_product=hypothetical protein | transcript_product=hypothetical protein | location=TGGT1_chrVIIa:1651032-1653481(-) | protein_length=272 | sequence_SO=chromosome | SO=protein_coding_gene | is_pseudo=false	1xMethylthio [C8]; 1xTMT6plex [K14]; 1xTMT6plex [N-Term]; 1xPhospho [S2(100)]	TGGT1_204490-t26_1-p1 1xMethylthio [C50]; 1xPhospho [S44(100)]	1	-0.23	-0.31	0.06	[K].LSGAEEGCQYEIAK.[S]	High	3.26288e-06	8.979e-05	1	1	TGGT1_204490-t26_1-p1 [43-56]	0	2081.97	0.85	0.806	1.04	0.967	0.822	0.779	1.005	-0.05	-0.28	-0.36	0.01	1	1	1	1	1	1	1	182.1	154.8	146.8	189.4	188.4	11.71	9.49	7.22	2.95	12.02	197.9	167.6	165.6	144.8	154.5	139.5	193.4	185.5	205.2	173	High	High	High	High	High	High	High	High	High	High	High	7.899e-05	8.039e-07	4.79	-0.48	-0.674491	NA	NA	NA	NA	NA	NA	NA	NA	NA	NA	NA	NA	NA	NA	NA	NA	NA	NA	NA	NA	NA	NA	NA	NA
NA	45149	TGGT1_294640	ribonucleoside-diphosphate reductase large chain	transcript=TGGT1_294640-t26_1 | gene=TGGT1_294640 | organism=Toxoplasma_gondii_GT1 | gene_product=Ribonucleoside-diphosphate reductase [Source:UniProtKB/TrEMBL;Acc:A0A125YNJ0] | transcript_product=ribonucleoside-diphosphate reductase large chain | location=TGGT1_chrIa:1013691-1019168(+) | protein_length=877 | sequence_SO=chromosome | SO=protein_coding_gene | is_pseudo=false	1xTMT6plex [K20]; 1xTMT6plex [N-Term]; 1xPhospho [T/S]		1	0.12	-0.62	0.14	[K].LSGATVGALTTTSSGADEDKR.[Q]	High	6.25942e-05	8.979e-05	1	1	TGGT1_294640-t26_1-p1 [823-843]	1	2575.3	1.085	0.65	1.103	0.909	0.987	0.592	1.003	-0.14	-0.02	-0.76	0	1	1	1	1	1	1	1	11.2	12.1	7.3	12.3	12.3	2.32	6.85	43.03	3.32	4.22	11	11.4	12.7	11.6	5.3	10	12.6	12.1	11.9	12.7	High	High	High	High	High	High	High	High	High	High	High	7.899e-05	2.683e-05	3.18	-0.36	-0.481779	1.016	0.952	1.05	0.841	0.854	0.801	0.883	0.02	-0.07	0.07	-0.25	-0.23	-0.32	-0.18	4381.4	4112.7	4250	4373.7	4094.8	3991.3	4743.9	4191.1	5325	4784.5
NA	89081	TGGT1_224270	hypothetical protein	transcript=TGGT1_224270-t26_1 | gene=TGGT1_224270 | organism=Toxoplasma_gondii_GT1 | gene_product=hypothetical protein | transcript_product=hypothetical protein | location=TGGT1_chrX:3043060-3054241(-) | protein_length=3378 | sequence_SO=chromosome | SO=protein_coding_gene | is_pseudo=false	1xTMT6plex [N-Term]; 2xPhospho [S16(99.7); T/S]	TGGT1_224270-t26_1-p1 2xPhospho [S2978(99.7); T/S]	3	-0.12	-0.19	-0.41	[R].VVAEDALAPLGEGRESGDTSQDETGSEER.[K]	High	1.51632e-05	8.979e-05	1	1	TGGT1_224270-t26_1-p1 [2963-2991]	1	3393.46	0.918	0.876	0.751	1.245	1.143	1.09	0.935	0.32	0.19	0.12	-0.1	1	1	1	1	1	1	1	17.5	16.1	15.3	13.1	14.1	31.66	27.7	0.36	37.98	17.44	13.9	22	13.2	19.6	15.4	15.3	10	17.3	15.9	12.4	High	High	High	High	High	High	High	High	High	High	High	7.899e-05	4.744e-06	3.22	-0.72	-1.05991	0.939	1.047	1.203	0.969	0.91	1.014	1.165	-0.09	0.07	0.27	-0.05	-0.14	0.02	0.22	41.5	50.3	46.7	39.4	50.1	45.7	64.8	46.6	49.2	45.2
NA	1669	TGGT1_206580	formin FRM2	transcript=TGGT1_206580-t26_1 | gene=TGGT1_206580 | organism=Toxoplasma_gondii_GT1 | gene_product=FH2 domain-containing protein [Source:UniProtKB/TrEMBL;Acc:S7W9L4] | transcript_product=formin FRM2 | location=TGGT1_chrVIIa:788142-805346(+) | protein_length=4709 | sequence_SO=chromosome | SO=protein_coding_gene | is_pseudo=false	1xMethylthio [C10]; 1xTMT6plex [N-Term]; 1xPhospho [S3(100)]	TGGT1_206580-t26_1-p1 1xMethylthio [C2267]; 1xPhospho [S2260(100)]	1	0.11	-0.03	-0.05	[R].ADSVFAASTCDEGR.[T]	High	7.6953e-05	8.979e-05	1	1	TGGT1_206580-t26_1-p1 [2258-2271]	0	1783.72	1.081	0.976	0.964	1.056	1.141	1.031	1.017	0.08	0.19	0.04	0.03	1	1	1	1	1	1	1	11.6	12.6	11.4	11.2	11	17.12	3.19	27.85	5.03	5.26	13.1	10.3	12.9	12.3	9.3	13.9	10.8	11.6	10.6	11.4	High	High	High	High	High	High	High	High	High	High	High	7.899e-05	3.573e-05	3.85	0.03	0.144534	0.985	1.079	0.861	1.134	1.117	1.223	0.977	-0.02	0.11	-0.22	0.18	0.16	0.29	-0.03	49.1	65.8	57.4	54.7	61	61.7	47.1	51	53.2	47.2
NA	89082	TGGT1_224270	hypothetical protein	transcript=TGGT1_224270-t26_1 | gene=TGGT1_224270 | organism=Toxoplasma_gondii_GT1 | gene_product=hypothetical protein | transcript_product=hypothetical protein | location=TGGT1_chrX:3043060-3054241(-) | protein_length=3378 | sequence_SO=chromosome | SO=protein_coding_gene | is_pseudo=false	1xTMT6plex [N-Term]; 3xPhospho [S16(100); T19(100); S20(100)]	TGGT1_224270-t26_1-p1 3xPhospho [S2978(100); T2981(100); S2982(100)]	5	-0.08	-0.03	-0.02	[R].VVAEDALAPLGEGRESGDTSQDETGSEER.[K]	High	2.36407e-05	8.979e-05	1	1	TGGT1_224270-t26_1-p1 [2963-2991]	1	3473.42	0.944	0.979	0.989	1.141	1.077	1.117	1.129	0.19	0.11	0.16	0.17	1	1	1	1	1	1	1	66.5	62.8	65.1	65.8	58.3	17.04	17.78	7.97	17.99	7.3	58.9	75	71.2	55.3	61.5	68.9	74.7	57.9	61.4	55.3	High	High	High	High	High	High	High	High	High	High	High	7.899e-05	8e-06	4.2	-0.13	-0.112415	0.939	1.047	1.203	0.969	0.91	1.014	1.165	-0.09	0.07	0.27	-0.05	-0.14	0.02	0.22	41.5	50.3	46.7	39.4	50.1	45.7	64.8	46.6	49.2	45.2
NA	45153	TGGT1_288880	hypothetical protein	transcript=TGGT1_288880-t26_1 | gene=TGGT1_288880 | organism=Toxoplasma_gondii_GT1 | gene_product=hypothetical protein | transcript_product=hypothetical protein | location=TGGT1_chrIX:2596601-2599504(+) | protein_length=654 | sequence_SO=chromosome | SO=protein_coding_gene | is_pseudo=false	1xMethylthio [C6]; 1xTMT6plex [N-Term]; 1xPhospho [S8(100)]	TGGT1_288880-t26_1-p1 1xMethylthio [C247]; 1xPhospho [S249(100)]	2	-0.06	0	0	[R].LSGDSCDSDDEAQGTGR.[D]	High	4.78705e-05	8.979e-05	1	1	TGGT1_288880-t26_1-p1 [242-258]	0	2067.78	0.956	1	1	0.999	0.956	1	0.999	0	-0.07	0	0	1	1	1	1	1	1	1	29.2	27.9	29.2	29.2	29.2	5.32	15.79	8.36	33.47	3.11	28.1	30.3	24.9	31.2	27.5	31	22.9	37.1	28.5	29.8	High	High	High	High	High	High	High	High	High	High	High	7.899e-05	1.892e-05	3.8	-0.06	0	NA	NA	NA	NA	NA	NA	NA	NA	NA	NA	NA	NA	NA	NA	NA	NA	NA	NA	NA	NA	NA	NA	NA	NA
NA	1659	TGGT1_306660	RNA pseudouridine synthase superfamily protein	transcript=TGGT1_306660-t26_1 | gene=TGGT1_306660 | organism=Toxoplasma_gondii_GT1 | gene_product=MATH domain-containing protein [Source:UniProtKB/TrEMBL;Acc:S7UIG4] | transcript_product=RNA pseudouridine synthase superfamily protein | location=TGGT1_chrIX:6025601-6045208(-) | protein_length=6535 | sequence_SO=chromosome | SO=protein_coding_gene | is_pseudo=false	1xTMT6plex [K16]; 1xTMT6plex [N-Term]; 1xPhospho [S5(99.7)]	TGGT1_306660-t26_1-p1 1xPhospho [S3906(99.7)]	2	0.02	0.24	0.11	[K].ADSSSQSEGAPSSGTK.[V]	High	4.22113e-05	8.979e-05	1	1	TGGT1_306660-t26_1-p1 [3902-3917]	0	2033.94	1.015	1.181	1.083	0.931	0.945	1.099	1.008	-0.1	-0.08	0.14	0.01	1	1	1	1	1	1	1	50.6	51.3	59.7	54.8	54.3	2.52	3.32	17.54	10.55	14.06	49.7	51.5	50.1	52.5	52.7	67.6	50.8	59	49.2	60	High	High	High	High	High	High	High	High	High	High	High	7.899e-05	1.613e-05	3.63	0.37	0.69055	1.02	1.007	1.042	1.043	1.064	1.05	1.087	0.03	0.01	0.06	0.06	0.09	0.07	0.12	871.1	901.5	908.7	899.5	874.6	910.6	942.4	905.4	857.7	841.5
NA	1685	TGGT1_304680	ubiquitin family protein	transcript=TGGT1_304680-t26_1 | gene=TGGT1_304680 | organism=Toxoplasma_gondii_GT1 | gene_product=Ubiquitin family protein [Source:UniProtKB/TrEMBL;Acc:S7W9N7] | transcript_product=ubiquitin family protein | location=TGGT1_chrVIIa:595893-600165(-) | protein_length=527 | sequence_SO=chromosome | SO=protein_coding_gene | is_pseudo=false	1xTMT6plex [K19]; 1xTMT6plex [N-Term]; 1xPhospho [T3(100)]	TGGT1_304680-t26_1-p1 1xPhospho [T429(100)]	2	-0.37	-0.41	-0.36	[R].ADTPNSLGSPTATSSGEDK.[K]	High	1.73369e-05	8.979e-05	1	1	TGGT1_304680-t26_1-p1 [427-445]	0	2373.12	0.775	0.754	0.778	1.155	0.895	0.871	0.899	0.21	-0.16	-0.2	-0.15	1	1	1	1	1	1	1	53.1	41.2	40.1	41.4	46	12.92	0.88	9.03	5.23	8.21	48.5	58.2	41.4	40.9	37.6	42.7	39.8	42.9	48.8	43.4	High	High	High	High	High	High	High	High	High	High	High	7.899e-05	5.543e-06	4	-1.14	-1.7344	1.071	1.121	1.049	1.004	1.075	1.125	1.052	0.1	0.16	0.07	0.01	0.1	0.17	0.07	759.9	835.4	857.9	848.9	872.9	914.1	832.8	838.1	804.4	783.4
NA	89085	TGGT1_214830	hypothetical protein	transcript=TGGT1_214830-t26_1 | gene=TGGT1_214830 | organism=Toxoplasma_gondii_GT1 | gene_product=Exportin-T [Source:UniProtKB/TrEMBL;Acc:S7VZE0] | transcript_product=hypothetical protein | location=TGGT1_chrX:6407759-6417959(+) | protein_length=1511 | sequence_SO=chromosome | SO=protein_coding_gene | is_pseudo=false	1xTMT6plex [K31]; 1xTMT6plex [N-Term]; 1xPhospho [S24(100)]	TGGT1_214830-t26_1-p1 1xPhospho [S581(100)]	5	-0.14	-0.14	0.06	[K].VVALQSEEIETEAGGGPGLDEDESEDEETVK.[M]	High	2.06282e-07	8.979e-05	1	1	TGGT1_214830-t26_1-p1 [558-588]	0	3799.76	0.907	0.909	1.041	1.132	1.027	1.029	1.178	0.18	0.04	0.04	0.24	1	1	1	1	1	1	1	105.7	95.8	96.1	110	93.3	6.25	11.04	6.11	4.3	0.74	101.1	110.5	88.6	103.6	100.3	92	113.4	106.7	93.8	92.9	High	High	High	High	High	High	High	High	High	High	High	7.899e-05	3.404e-08	5.1	-0.22	-0.256949	1.013	1.182	1.204	0.98	0.992	1.158	1.18	0.02	0.24	0.27	-0.03	-0.01	0.21	0.24	98.2	113.7	110.7	103.5	115.3	135.2	132.3	122.4	112.4	103.5
NA	89031	TGGT1_315860	EF hand domain-containing protein	transcript=TGGT1_315860-t26_1 | gene=TGGT1_315860 | organism=Toxoplasma_gondii_GT1 | gene_product=EF hand domain-containing protein [Source:UniProtKB/TrEMBL;Acc:S7VUW3] | transcript_product=EF hand domain-containing protein | location=TGGT1_chrXI:4970512-5000308(+) | protein_length=6367 | sequence_SO=chromosome | SO=protein_coding_gene | is_pseudo=false	1xTMT6plex [K25]; 1xTMT6plex [N-Term]; 1xPhospho [S3(99.4)]	TGGT1_315860-t26_1-p1 1xPhospho [S1318(99.4)]	5	-0.01	-0.28	-1.04	[R].VTSSDYGDGGPGVEDESGGGEQSEK.[G]	High	2.87499e-07	8.979e-05	1	1	TGGT1_315860-t26_1-p1 [1316-1340]	0	2981.29	0.991	0.823	0.485	0.982	0.973	0.808	0.476	-0.03	-0.04	-0.31	-1.07	1	1	0.953156	1	1	1	0.78971	86.3	85.5	71	41.8	87.9	4.38	14.8	28.91	30.62	18.59	89	83.7	77	95	57.7	87.4	33.6	52.1	77	100.3	High	High	High	High	High	High	High	High	High	High	High	7.899e-05	4.975e-08	5.77	-1.33	-2.03953	0.856	1.031	1.072	0.976	0.836	1.006	1.047	-0.22	0.04	0.1	-0.03	-0.26	0.01	0.07	507.9	438.1	401	407.1	489.2	483.1	538.4	475	547.8	426.1
NA	1744	TGGT1_224330	proteasome activator pa28 beta subunit protein	transcript=TGGT1_224330-t26_1 | gene=TGGT1_224330 | organism=Toxoplasma_gondii_GT1 | gene_product=PA28_beta domain-containing protein [Source:UniProtKB/TrEMBL;Acc:S7UW24] | transcript_product=proteasome activator pa28 beta subunit protein | location=TGGT1_chrX:2985074-2987131(+) | protein_length=442 | sequence_SO=chromosome | SO=protein_coding_gene | is_pseudo=false	1xTMT6plex [K5]; 1xTMT6plex [N-Term]; 3xPhospho [T6(100); T9(100); T10(100)]	TGGT1_224330-t26_1-p1 3xPhospho [T236(100); T239(100); T240(100)]	3	0.2	-0.03	0.22	[K].AEAEKTGSTTPELHEDPSTETR.[H]	High	3.66953e-06	8.979e-05	1	1	TGGT1_224330-t26_1-p1 [231-252]	1	3084.33	1.147	0.981	1.167	1.026	1.176	1.006	1.197	0.04	0.23	0.01	0.26	1	1	1	1	1	1	1	69.8	80	68.5	81.4	68	4.16	8.17	0.61	7.87	12.35	67.8	71.9	75.5	84.8	68.7	68.2	86.1	77	62.3	74.3	High	High	High	High	High	High	High	High	High	High	High	7.899e-05	9.211e-07	4.58	0.39	0.722669	1.004	0.961	1.097	0.98	0.984	0.942	1.075	0.01	-0.06	0.13	-0.03	-0.02	-0.09	0.1	706.8	706	706.9	711.2	648.6	710.9	781.6	768.2	754.6	688.5
NA	89011	TGGT1_268370	non-specific serine/threonine protein kinase	transcript=TGGT1_268370-t26_1 | gene=TGGT1_268370 | organism=Toxoplasma_gondii_GT1 | gene_product=Non-specific serine/threonine protein kinase [Source:UniProtKB/TrEMBL;Acc:S7WDQ9] | transcript_product=non-specific serine/threonine protein kinase | location=TGGT1_chrVIII:6481671-6517585(-) | protein_length=8429 | sequence_SO=chromosome | SO=protein_coding_gene | is_pseudo=false	1xTMT6plex [K19]; 1xTMT6plex [N-Term]; 1xPhospho [S3(99.8)]	TGGT1_268370-t26_1-p1 1xPhospho [S1011(99.8)]	1	0.27	-0.01	0.08	[R].VTSDNEASNAQMAAADLPK.[E]	High	1.70724e-07	8.979e-05	1	1	TGGT1_268370-t26_1-p1 [1009-1027]	0	2471.19	1.206	0.992	1.059	1.088	1.313	1.079	1.152	0.12	0.39	0.11	0.2	1	1	1	1	1	1	1	86.1	103.9	85.4	91.2	79.2	22.57	16.97	9.02	1.32	2.91	73.3	101.2	117.2	92.1	80.1	91.1	92.1	90.4	80.8	77.5	High	High	High	High	High	High	High	High	High	High	High	7.899e-05	2.74e-08	5.75	0.34	0.642372	0.974	0.974	0.974	1.068	1.04	1.04	1.04	-0.04	-0.04	-0.04	0.09	0.06	0.06	0.06	591.8	601.4	584.2	577.7	576	585.6	557.6	605.3	559.8	557.6
NA	1813	TGGT1_214590	micro-fibrillar-associated protein 1	transcript=TGGT1_214590-t26_1 | gene=TGGT1_214590 | organism=Toxoplasma_gondii_GT1 | gene_product=MFAP1 domain-containing protein [Source:UniProtKB/TrEMBL;Acc:A0A125YVK7] | transcript_product=micro-fibrillar-associated protein 1 | location=TGGT1_chrX:6277388-6283666(+) | protein_length=438 | sequence_SO=chromosome | SO=protein_coding_gene | is_pseudo=false	1xTMT6plex [K17]; 1xTMT6plex [N-Term]; 3xPhospho [S6(100); S8(100); S9(100)]	TGGT1_214590-t26_1-p1 3xPhospho [S48(100); S50(100); S51(100)]	7	-0.08	0.04	0.14	[K].AEDDLSGSSDEEDVAVK.[Q]	High	7.07979e-05	8.979e-05	1	1	TGGT1_214590-t26_1-p1 [43-59]	0	2463.99	0.949	1.027	1.103	1.016	0.964	1.043	1.121	0.02	-0.05	0.06	0.16	1	1	1	1	1	1	1	238.9	226.6	245.2	263.5	235.1	11.29	3.08	0.07	0.25	17.67	220.5	258.8	231.6	221.7	245.4	245.1	263	264	266.6	207.4	High	High	High	High	High	High	High	High	High	High	High	7.899e-05	3.172e-05	4.48	0.1	0.256949	1.025	1.052	1.139	0.907	0.93	0.955	1.034	0.04	0.07	0.19	-0.14	-0.11	-0.07	0.05	145.4	169	165.8	155.7	178.5	152.5	180.6	176.6	175.4	170.2
NA	45043	TGGT1_205510	putative nucleolar protein 5	transcript=TGGT1_205510-t26_1 | gene=TGGT1_205510 | organism=Toxoplasma_gondii_GT1 | gene_product=Nop domain-containing protein [Source:UniProtKB/TrEMBL;Acc:S7UUJ5] | transcript_product=putative nucleolar protein 5 | location=TGGT1_chrVIIa:1272709-1276843(-) | protein_length=490 | sequence_SO=chromosome | SO=protein_coding_gene | is_pseudo=false	1xTMT6plex [K12]; 1xTMT6plex [N-Term]; 1xPhospho [S2(100)]	TGGT1_205510-t26_1-p1 1xPhospho [S469(100)]	5	-0.08	0.08	0.26	[R].LSEEAEEEEDEKPR.[K]	High	2.22737e-07	8.979e-05	1	1	TGGT1_205510-t26_1-p1 [468-481]	0	2228.04	0.944	1.057	1.197	0.98	0.926	1.036	1.173	-0.03	-0.11	0.05	0.23	1	1	1	1	1	1	1	434.7	410.6	459.4	520.5	443.6	2.61	10.49	6.03	3.58	17.73	426.8	442.8	442.2	381.2	479.5	440.2	533.8	507.5	503.1	391.1	High	High	High	High	High	High	High	High	High	High	High	7.899e-05	3.712e-08	4.76	0.26	0.513898	1	1.018	1.067	0.973	0.973	0.99	1.038	0	0.03	0.09	-0.04	-0.04	-0.02	0.05	1595.8	1586.6	1582.1	1601.8	1629.4	1608.8	1699.6	1696.4	1621.3	1650.9
NA	45048	TGGT1_310570	hypothetical protein	transcript=TGGT1_310570-t26_1 | gene=TGGT1_310570 | organism=Toxoplasma_gondii_GT1 | gene_product=RRM domain-containing protein [Source:UniProtKB/TrEMBL;Acc:S7UT45] | transcript_product=hypothetical protein | location=TGGT1_chrXI:1419122-1420387(-) | protein_length=421 | sequence_SO=chromosome | SO=protein_coding_gene | is_pseudo=false	1xTMT6plex [N-Term]; 1xPhospho [S2(100)]	TGGT1_310570-t26_1-p1 1xPhospho [S67(100)]	3	-0.02	-0.15	0.07	[R].LSEEREEDTLVPALTEEELR.[L]	High	1.39456e-06	8.979e-05	1	1	TGGT1_310570-t26_1-p1 [66-85]	1	2667.3	0.985	0.898	1.047	0.986	0.971	0.885	1.032	-0.02	-0.04	-0.18	0.05	1	1	1	1	1	1	1	122.9	121.1	110.4	128.7	124.7	0.77	21.37	2	2.86	2.11	123.6	122.3	141.1	104	112	108.9	131.3	126.1	126.6	122.9	High	High	High	High	High	High	High	High	High	High	High	7.899e-05	3.034e-07	5.44	-0.1	-0.0642372	1.049	0.953	1.233	0.867	0.909	0.826	1.069	0.07	-0.07	0.3	-0.21	-0.14	-0.28	0.1	42.6	61.2	53	54.2	36	65.8	69.4	57.1	59.7	58.1
NA	45049	TGGT1_304520	hypothetical protein	transcript=TGGT1_304520-t26_1 | gene=TGGT1_304520 | organism=Toxoplasma_gondii_GT1 | gene_product=hypothetical protein | transcript_product=hypothetical protein | location=TGGT1_chrVIIa:508692-521331(+) | protein_length=1015 | sequence_SO=chromosome | SO=protein_coding_gene | is_pseudo=false	1xTMT6plex [N-Term]; 1xPhospho [S]		1	0.04	-0.09	0.07	[R].LSEERPVGSSPR.[E]	High	0.000106233	8.979e-05	1	1	TGGT1_304520-t26_1-p1 [974-985]	0	1622.81	1.032	0.937	1.049	1.082	1.116	1.013	1.135	0.11	0.16	0.02	0.18	1	1	1	1	1	1	1	97.2	100.3	91.1	102	89.9	2.31	1.77	8.22	3.59	6.31	98.8	95.7	101.6	99.1	85.9	96.5	99.5	104.7	94	86	High	High	High	High	High	High	High	High	High	High	High	7.899e-05	6.045e-05	3.23	0.02	0.128474	1.085	0.861	0.995	0.877	0.951	0.755	0.872	0.12	-0.22	-0.01	-0.19	-0.07	-0.41	-0.2	18.5	15.2	20.2	16.4	13.1	15.9	14.6	19.1	20.4	17.9
NA	1801	TGGT1_306320	Myb family DNA-binding domain-containing protein	transcript=TGGT1_306320-t26_1 | gene=TGGT1_306320 | organism=Toxoplasma_gondii_GT1 | gene_product=HTH myb-type domain-containing protein [Source:UniProtKB/TrEMBL;Acc:S7VWK9] | transcript_product=Myb family DNA-binding domain-containing protein | location=TGGT1_chrIX:5739776-5746210(+) | protein_length=1824 | sequence_SO=chromosome | SO=protein_coding_gene | is_pseudo=false	1xMethylthio [C3]; 1xTMT6plex [N-Term]; 1xPhospho [S11(100)]	TGGT1_306320-t26_1-p1 1xMethylthio [C1196]; 1xPhospho [S1204(100)]	1	0.27	-0.03	0.34	[K].AECVDEAHVMSPR.[I]	High	6.47281e-05	8.979e-05	1	1	TGGT1_306320-t26_1-p1 [1194-1206]	0	1798.75	1.207	0.983	1.265	1.041	1.257	1.023	1.316	0.06	0.33	0.03	0.4	1	1	1	1	1	1	1	34.8	42	34.2	44	33.4	17.55	11.41	24.02	10.23	9.55	30.7	39.4	45.5	38.7	40.6	28.8	40.9	47.3	31.2	35.7	High	High	High	High	High	High	High	High	High	High	High	7.899e-05	2.805e-05	3.48	0.58	1.0278	NA	NA	NA	NA	NA	NA	NA	NA	NA	NA	NA	NA	NA	NA	NA	NA	NA	NA	NA	NA	NA	NA	NA	NA
NA	1791	TGGT1_301340	DnaJ domain-containing protein	transcript=TGGT1_301340-t26_1 | gene=TGGT1_301340 | organism=Toxoplasma_gondii_GT1 | gene_product=DnaJ domain-containing protein [Source:UniProtKB/TrEMBL;Acc:S7UHM6] | transcript_product=DnaJ domain-containing protein | location=TGGT1_chrIV:2275000-2278713(+) | protein_length=692 | sequence_SO=chromosome | SO=protein_coding_gene | is_pseudo=false	1xTMT6plex [N-Term]; 2xPhospho [S5(100); S6(100)]	TGGT1_301340-t26_1-p1 2xPhospho [S570(100); S571(100)]	2	0.04	0.04	-0.24	[R].AEAVSSEEEQRR.[L]	High	6.67158e-05	8.979e-05	1	1	TGGT1_301340-t26_1-p1 [566-577]	1	1779.75	1.03	1.03	0.846	1.076	1.108	1.108	0.91	0.11	0.15	0.15	-0.14	1	1	1	1	1	1	1	234	241	241.1	198	217.5	2.27	13.52	5.31	0.12	18.74	230.3	237.8	219	265.3	232.2	250.3	198.2	197.9	190.4	248.5	High	High	High	High	High	High	High	High	High	High	High	7.899e-05	2.922e-05	4.55	-0.16	-0.160593	1.088	1.143	1.164	0.954	1.038	1.09	1.111	0.12	0.19	0.22	-0.07	0.05	0.12	0.15	82.4	64.5	73.6	85.5	80.1	86.6	88.8	81.1	79.1	73.8
NA	49858	TGGT1_232030	hypothetical protein	transcript=TGGT1_232030-t26_1 | gene=TGGT1_232030 | organism=Toxoplasma_gondii_GT1 | gene_product=hypothetical protein | transcript_product=hypothetical protein | location=TGGT1_chrVIII:1768528-1771709(+) | protein_length=208 | sequence_SO=chromosome | SO=protein_coding_gene | is_pseudo=false	1xOxidation [M]; 1xTMT6plex [N-Term]; 1xPhospho [T3(100)]	TGGT1_232030-t26_1-p1 1xPhospho [T114(100)]	9	-0.02	0.16	-0.04	[R].MQTDILEEHEQLMR.[E]	High	2.00275e-06	8.979e-05	1	1	TGGT1_232030-t26_1-p1 [112-125]	0	2097.95	0.986	1.114	0.971	1.049	1.034	1.168	1.018	0.07	0.05	0.22	0.03	1	1	1	1	1	1	1	402.4	396.6	448.3	390.6	383.7	13.96	14.39	13.72	9.8	0.01	444.3	364.4	439.3	358.1	494.1	406.7	418.7	364.4	383.7	383.7	High	High	High	High	High	High	High	High	High	High	High	7.899e-05	4.596e-07	4.95	0.1	0.256949	0.935	1.194	1.099	0.967	0.905	1.156	1.063	-0.1	0.26	0.14	-0.05	-0.14	0.21	0.09	190.4	186	184.7	167.7	219.2	230.5	211.4	202.1	192.5	196.6
NA	89018	TGGT1_265870A	pantoate-beta-alanine ligase	transcript=TGGT1_265870A-t26_1 | gene=TGGT1_265870A | organism=Toxoplasma_gondii_GT1 | gene_product=Pantoate-beta-alanine ligase [Source:UniProtKB/TrEMBL;Acc:S7VQB3] | transcript_product=pantoate-beta-alanine ligase | location=TGGT1_chrIX:1217905-1221116(-) | protein_length=554 | sequence_SO=chromosome | SO=protein_coding_gene | is_pseudo=false	1xTMT6plex [N-Term]; 1xPhospho [S6(100)]	TGGT1_265870A-t26_1-p1 1xPhospho [S246(100)]	3	-0.33	-0.06	0.29	[R].VTSGQSDDEADAMEEADR.[V]	High	1.80603e-06	8.979e-05	1	1	TGGT1_265870A-t26_1-p1 [241-258]	0	2234.9	0.797	0.959	1.22	0.976	0.778	0.937	1.191	-0.03	-0.36	-0.09	0.25	1	1	1	1	1	1	1	33	26.3	31.6	40.2	33.8	16.65	18.12	19.4	2.97	14.88	37.1	29.3	29.9	23.1	36.3	27.5	41.1	39.4	37.5	30.4	High	High	High	High	High	High	High	High	High	High	High	7.899e-05	4.079e-07	5.4	-0.1	-0.0642372	1.054	0.89	0.787	0.953	1.005	0.849	0.75	0.08	-0.17	-0.35	-0.07	0.01	-0.24	-0.41	287.8	233.6	301.1	248	223.8	238	215.5	193.3	274.9	269.1
NA	89019	TGGT1_265870A	pantoate-beta-alanine ligase	transcript=TGGT1_265870A-t26_1 | gene=TGGT1_265870A | organism=Toxoplasma_gondii_GT1 | gene_product=Pantoate-beta-alanine ligase [Source:UniProtKB/TrEMBL;Acc:S7VQB3] | transcript_product=pantoate-beta-alanine ligase | location=TGGT1_chrIX:1217905-1221116(-) | protein_length=554 | sequence_SO=chromosome | SO=protein_coding_gene | is_pseudo=false	1xOxidation [M13]; 1xTMT6plex [N-Term]; 1xPhospho [S6(100)]	TGGT1_265870A-t26_1-p1 1xPhospho [S246(100)]	3	0.28	0.31	0.45	[R].VTSGQSDDEADAMEEADR.[V]	High	9.65339e-05	8.979e-05	1	1	TGGT1_265870A-t26_1-p1 [241-258]	0	2250.89	1.216	1.243	1.368	1.033	1.256	1.285	1.413	0.05	0.33	0.36	0.5	1	1	1	1	1	1	1	12.4	15.1	15.5	17	12	15.59	17.89	45.88	19.62	20.28	11.1	13.9	17.2	13.3	21.7	11.1	14.8	19.6	13.9	10.4	High	High	High	High	High	High	High	High	High	High	High	7.899e-05	5.077e-05	3.05	1.04	1.76652	1.054	0.89	0.787	0.953	1.005	0.849	0.75	0.08	-0.17	-0.35	-0.07	0.01	-0.24	-0.41	287.8	233.6	301.1	248	223.8	238	215.5	193.3	274.9	269.1
NA	1780	TGGT1_232680	hypothetical protein	transcript=TGGT1_232680-t26_1 | gene=TGGT1_232680 | organism=Toxoplasma_gondii_GT1 | gene_product=hypothetical protein | transcript_product=hypothetical protein | location=TGGT1_chrVIII:2216288-2225214(-) | protein_length=1738 | sequence_SO=chromosome | SO=protein_coding_gene | is_pseudo=false	1xTMT6plex [N-Term]; 1xPhospho [S7(100)]	TGGT1_232680-t26_1-p1 1xPhospho [S689(100)]	2	0.17	-0.02	-0.07	[R].AEATPDSPDNER.[Q]	High	0.000102495	8.979e-05	1	1	TGGT1_232680-t26_1-p1 [683-694]	0	1610.69	1.126	0.985	0.955	0.938	1.057	0.924	0.896	-0.09	0.08	-0.11	-0.16	1	1	1	1	1	1	1	48.2	54.2	47.4	46	51.3	6.57	11.96	13.4	5.59	10.85	46	50.5	49.8	59	43.1	52.2	47.8	44.2	47.5	55.4	High	High	High	High	High	High	High	High	High	High	High	7.899e-05	5.64e-05	3.41	0.08	0.22483	NA	NA	NA	NA	NA	NA	NA	NA	NA	NA	NA	NA	NA	NA	NA	NA	NA	NA	NA	NA	NA	NA	NA	NA
NA	1779	TGGT1_232080	hypothetical protein	transcript=TGGT1_232080-t26_1 | gene=TGGT1_232080 | organism=Toxoplasma_gondii_GT1 | gene_product=Chorein_N domain-containing protein [Source:UniProtKB/TrEMBL;Acc:S7WJ08] | transcript_product=hypothetical protein | location=TGGT1_chrVIII:1804634-1839298(-) | protein_length=10329 | sequence_SO=chromosome | SO=protein_coding_gene | is_pseudo=false	1xTMT6plex [N-Term]; 1xPhospho [S10(99.6)]	TGGT1_232080-t26_1-p1 1xPhospho [S8241(99.6)]	2	0.15	-0.22	0.27	[R].AEATGASTSSLPDR.[Q]	High	0.00011149	8.979e-05	1	1	TGGT1_232080-t26_1-p1 [8232-8245]	0	1671.78	1.112	0.858	1.21	0.984	1.094	0.844	1.19	-0.02	0.13	-0.25	0.25	1	1	1	1	1	1	1	22.3	24.8	19.1	27	22.7	42.89	2.98	74.08	15.98	23.71	16.3	30.5	25.3	24.3	10.7	34.2	24.1	30.2	19.2	26.9	High	High	High	High	High	High	High	High	High	High	High	7.899e-05	6.671e-05	3.4	0.2	0.417542	0.893	0.861	1.153	1.114	0.994	0.959	1.285	-0.16	-0.22	0.21	0.16	-0.01	-0.06	0.36	28	29	30.2	21.4	22.6	26.6	35.8	30.2	27.2	24.1
NA	45081	TGGT1_237280	TLD protein	transcript=TGGT1_237280-t26_1 | gene=TGGT1_237280 | organism=Toxoplasma_gondii_GT1 | gene_product=Rab-GAP TBC domain-containing protein [Source:UniProtKB/TrEMBL;Acc:S7UQ40] | transcript_product=TLD protein | location=TGGT1_chrX:5711509-5719913(+) | protein_length=2190 | sequence_SO=chromosome | SO=protein_coding_gene | is_pseudo=false	1xTMT6plex [N-Term]; 1xPhospho [S4(100)]	TGGT1_237280-t26_1-p1 1xPhospho [S1460(100)]	3	0.09	0.02	-0.43	[R].LSESREEGESAETGAR.[T]	High	9.08833e-05	8.979e-05	1	1	TGGT1_237280-t26_1-p1 [1457-1472]	1	2016.91	1.062	1.011	0.743	1.008	1.07	1.019	0.749	0.01	0.1	0.03	-0.42	1	1	0.445529	1	1	1	0.319445	247.7	263	250.3	184	245.7	0.66	1.72	9.26	4.65	0.33	246.6	248.9	259.8	266.2	267.3	234.4	178.1	190.2	246.2	245.1	High	High	High	High	High	High	High	High	High	High	High	7.899e-05	4.602e-05	4.05	-0.32	-0.417542	1.057	1.107	1.067	0.987	1.043	1.093	1.053	0.08	0.15	0.09	-0.02	0.06	0.13	0.08	97.1	81.2	93.9	93.9	94.8	102.1	103.5	86.8	89.2	90.8
NA	89022	TGGT1_265870A	pantoate-beta-alanine ligase	transcript=TGGT1_265870A-t26_1 | gene=TGGT1_265870A | organism=Toxoplasma_gondii_GT1 | gene_product=Pantoate-beta-alanine ligase [Source:UniProtKB/TrEMBL;Acc:S7VQB3] | transcript_product=pantoate-beta-alanine ligase | location=TGGT1_chrIX:1217905-1221116(-) | protein_length=554 | sequence_SO=chromosome | SO=protein_coding_gene | is_pseudo=false	1xOxidation [M13]; 1xTMT6plex [N-Term]; 1xPhospho [S6(100)]	TGGT1_265870A-t26_1-p1 1xPhospho [S246(100)]	2	0.15	-0.07	0.19	[R].VTSGQSDDEADAMEEADRVELSPVDR.[L]	High	8.85314e-05	8.979e-05	1	1	TGGT1_265870A-t26_1-p1 [241-266]	1	3146.37	1.107	0.954	1.145	0.906	1.002	0.864	1.037	-0.14	0	-0.21	0.05	1	1	1	1	1	1	1	32.8	36.3	31.3	37.5	36.2	10.99	26.34	5.11	15.16	8.01	30.3	35.5	30.1	43.8	30.2	32.4	33.7	41.8	34.2	38.3	High	High	High	High	High	High	High	High	High	High	High	7.899e-05	4.414e-05	2.91	0.27	0.529957	1.054	0.89	0.787	0.953	1.005	0.849	0.75	0.08	-0.17	-0.35	-0.07	0.01	-0.24	-0.41	287.8	233.6	301.1	248	223.8	238	215.5	193.3	274.9	269.1
NA	89023	TGGT1_265870A	pantoate-beta-alanine ligase	transcript=TGGT1_265870A-t26_1 | gene=TGGT1_265870A | organism=Toxoplasma_gondii_GT1 | gene_product=Pantoate-beta-alanine ligase [Source:UniProtKB/TrEMBL;Acc:S7VQB3] | transcript_product=pantoate-beta-alanine ligase | location=TGGT1_chrIX:1217905-1221116(-) | protein_length=554 | sequence_SO=chromosome | SO=protein_coding_gene | is_pseudo=false	1xOxidation [M13]; 1xTMT6plex [N-Term]; 2xPhospho [S6(100); S22(100)]	TGGT1_265870A-t26_1-p1 2xPhospho [S246(100); S262(100)]	4	0.07	-0.04	-0.02	[R].VTSGQSDDEADAMEEADRVELSPVDR.[L]	High	0.000107317	8.979e-05	1	1	TGGT1_265870A-t26_1-p1 [241-266]	1	3226.33	1.047	0.974	0.988	0.942	0.986	0.918	0.931	-0.09	-0.02	-0.12	-0.1	1	1	1	1	1	1	1	87.6	91.7	85.4	86.6	93	16.98	0.66	25.67	5.34	19.94	98.8	77.6	91.3	92.1	102.6	71	89.9	83.4	107.2	80.7	High	High	High	High	High	High	High	High	High	High	High	7.899e-05	6.16e-05	4.19	0.01	0.112415	1.054	0.89	0.787	0.953	1.005	0.849	0.75	0.08	-0.17	-0.35	-0.07	0.01	-0.24	-0.41	287.8	233.6	301.1	248	223.8	238	215.5	193.3	274.9	269.1
NA	49857	TGGT1_232030	hypothetical protein	transcript=TGGT1_232030-t26_1 | gene=TGGT1_232030 | organism=Toxoplasma_gondii_GT1 | gene_product=hypothetical protein | transcript_product=hypothetical protein | location=TGGT1_chrVIII:1768528-1771709(+) | protein_length=208 | sequence_SO=chromosome | SO=protein_coding_gene | is_pseudo=false	1xTMT6plex [N-Term]; 1xPhospho [T3(100)]	TGGT1_232030-t26_1-p1 1xPhospho [T114(100)]	2	-0.05	0.16	0.05	[R].MQTDILEEHEQLMR.[E]	High	6.40671e-07	8.979e-05	1	1	TGGT1_232030-t26_1-p1 [112-125]	0	2081.96	0.965	1.118	1.037	1.106	1.068	1.236	1.147	0.15	0.09	0.31	0.2	1	1	1	1	1	1	1	170.8	164.9	190.9	177.2	154.5	24.49	42.3	31.28	14.85	13.89	203.5	143.4	224.5	121.1	239	152.4	196.8	159.4	170.5	140	High	High	High	High	High	High	High	High	High	High	High	7.899e-05	1.245e-07	6.19	0.16	0.353305	0.935	1.194	1.099	0.967	0.905	1.156	1.063	-0.1	0.26	0.14	-0.05	-0.14	0.21	0.09	190.4	186	184.7	167.7	219.2	230.5	211.4	202.1	192.5	196.6
NA	1766	TGGT1_274160	hypothetical protein	transcript=TGGT1_274160-t26_1 | gene=TGGT1_274160 | organism=Toxoplasma_gondii_GT1 | gene_product=hypothetical protein | transcript_product=hypothetical protein | location=TGGT1_chrVIII:2959044-2970388(+) | protein_length=522 | sequence_SO=chromosome | SO=protein_coding_gene | is_pseudo=false	1xTMT6plex [K15]; 1xTMT6plex [N-Term]; 1xPhospho [T10(99.6)]	TGGT1_274160-t26_1-p1 1xPhospho [T236(99.6)]	1	0.04	-0.29	0.14	[K].AEASAGGGDTDTEEK.[K]	High	4.16706e-05	8.979e-05	1	1	TGGT1_274160-t26_1-p1 [227-241]	0	1975.89	1.029	0.819	1.102	0.944	0.972	0.773	1.041	-0.08	-0.04	-0.37	0.06	1	1	1	1	1	1	1	23.1	23.8	18.9	25.5	24.5	9.37	9.81	48.02	8.61	10.1	21.6	24.7	22.2	25.5	13.3	26.9	27.1	24	26.3	22.8	High	High	High	High	High	High	High	High	High	High	High	7.899e-05	1.588e-05	3.49	-0.11	-0.0802965	NA	NA	NA	NA	NA	NA	NA	NA	NA	NA	NA	NA	NA	NA	NA	NA	NA	NA	NA	NA	NA	NA	NA	NA
NA	1760	TGGT1_255410	hypothetical protein	transcript=TGGT1_255410-t26_1 | gene=TGGT1_255410 | organism=Toxoplasma_gondii_GT1 | gene_product=hypothetical protein | transcript_product=hypothetical protein | location=TGGT1_chrVIIb:4749702-4751393(-) | protein_length=165 | sequence_SO=chromosome | SO=protein_coding_gene | is_pseudo=false	1xTMT6plex [K17]; 1xTMT6plex [N-Term]; 1xPhospho [S9(100)]	TGGT1_255410-t26_1-p1 1xPhospho [S73(100)]	5	0.08	0.08	0.41	[K].AEAQEDDVSVPVGEHSK.[K]	High	3.62411e-06	8.979e-05	1	1	TGGT1_255410-t26_1-p1 [65-81]	0	2335.12	1.059	1.058	1.325	1.177	1.246	1.246	1.56	0.24	0.32	0.32	0.64	1	1	0.887664	1	1	1	0.372083	117	123.9	123.8	155.1	99.4	0.39	11.52	9.4	9.4	4.1	117.3	116.7	134.4	114.2	132.3	115.8	145.1	165.8	102.3	96.6	High	High	High	High	High	High	High	High	High	High	High	7.899e-05	9.068e-07	3.63	0.57	1.01174	0.86	0.931	0.706	0.983	0.845	0.915	0.694	-0.22	-0.1	-0.5	-0.03	-0.24	-0.13	-0.53	34.3	45.1	33.1	34.6	39.6	33.8	25.4	30.3	40.5	39.6
NA	1753	TGGT1_202540	3'5'-cyclic nucleotide phosphodiesterase domain-containing protein	transcript=TGGT1_202540-t26_1 | gene=TGGT1_202540 | organism=Toxoplasma_gondii_GT1 | gene_product=Phosphodiesterase [Source:UniProtKB/TrEMBL;Acc:S7W3K2] | transcript_product=3'5'-cyclic nucleotide phosphodiesterase domain-containing protein | location=TGGT1_chrVIIa:3136489-3147196(-) | protein_length=1670 | sequence_SO=chromosome | SO=protein_coding_gene | is_pseudo=false	1xTMT6plex [N-Term]; 3xPhospho [S7(100); S13(100); S16(100)]	TGGT1_202540-t26_1-p1 3xPhospho [S526(100); S532(100); S535(100)]	9	0.15	-0.14	-0.6	[R].AEAGLWSAGLGDSGASLEPDLESR.[S]	High	2.68126e-05	8.979e-05	1	1	TGGT1_202540-t26_1-p1 [520-543]	0	2857.19	1.108	0.905	0.662	0.919	1.018	0.832	0.608	-0.12	0.03	-0.27	-0.72	1	1	1	1	1	1	1	46.4	51.4	42	30.7	50.5	14.02	12.9	1.65	34.04	15.95	51.3	42	46.9	56.3	41.5	42.5	24	39.3	56.6	45.1	High	High	High	High	High	High	High	High	High	High	High	7.899e-05	9.289e-06	4.57	-0.59	-0.851143	NA	NA	NA	NA	NA	NA	NA	NA	NA	NA	NA	NA	NA	NA	NA	NA	NA	NA	NA	NA	NA	NA	NA	NA
NA	1752	TGGT1_202540	3'5'-cyclic nucleotide phosphodiesterase domain-containing protein	transcript=TGGT1_202540-t26_1 | gene=TGGT1_202540 | organism=Toxoplasma_gondii_GT1 | gene_product=Phosphodiesterase [Source:UniProtKB/TrEMBL;Acc:S7W3K2] | transcript_product=3'5'-cyclic nucleotide phosphodiesterase domain-containing protein | location=TGGT1_chrVIIa:3136489-3147196(-) | protein_length=1670 | sequence_SO=chromosome | SO=protein_coding_gene | is_pseudo=false	1xTMT6plex [N-Term]; 2xPhospho [S13(100); S16(100)]	TGGT1_202540-t26_1-p1 2xPhospho [S532(100); S535(100)]	3	0.34	0.29	0.02	[R].AEAGLWSAGLGDSGASLEPDLESR.[S]	High	5.67131e-06	8.979e-05	1	1	TGGT1_202540-t26_1-p1 [520-543]	0	2777.23	1.27	1.22	1.015	0.883	1.121	1.077	0.896	-0.18	0.16	0.11	-0.16	1	1	1	1	1	1	1	10.2	12.9	12.4	10.3	11.5	37.09	26.44	15.13	25.72	2.67	7.8	13.3	15.6	10.7	11.2	13.9	12.4	8.6	11.3	11.8	High	High	High	High	High	High	High	High	High	High	High	7.899e-05	1.52e-06	4.51	0.65	1.14021	NA	NA	NA	NA	NA	NA	NA	NA	NA	NA	NA	NA	NA	NA	NA	NA	NA	NA	NA	NA	NA	NA	NA	NA
NA	89021	TGGT1_265870A	pantoate-beta-alanine ligase	transcript=TGGT1_265870A-t26_1 | gene=TGGT1_265870A | organism=Toxoplasma_gondii_GT1 | gene_product=Pantoate-beta-alanine ligase [Source:UniProtKB/TrEMBL;Acc:S7VQB3] | transcript_product=pantoate-beta-alanine ligase | location=TGGT1_chrIX:1217905-1221116(-) | protein_length=554 | sequence_SO=chromosome | SO=protein_coding_gene | is_pseudo=false	1xTMT6plex [N-Term]; 1xPhospho [S6(100)]	TGGT1_265870A-t26_1-p1 1xPhospho [S246(100)]	7	-0.04	0.12	0.13	[R].VTSGQSDDEADAMEEADRVELSPVDR.[L]	High	1.07338e-07	8.979e-05	1	1	TGGT1_265870A-t26_1-p1 [241-266]	1	3130.37	0.976	1.086	1.091	1.01	0.985	1.096	1.101	0.01	-0.02	0.13	0.14	1	1	1	1	1	1	1	58.6	57.2	63.7	64	58.1	5.73	17.28	6.38	3.34	0.45	61.1	56.3	50.6	64.7	60.9	66.6	65.5	62.5	58.3	57.9	High	High	High	High	High	High	High	High	High	High	High	7.899e-05	1.611e-08	6.49	0.21	0.433601	1.054	0.89	0.787	0.953	1.005	0.849	0.75	0.08	-0.17	-0.35	-0.07	0.01	-0.24	-0.41	287.8	233.6	301.1	248	223.8	238	215.5	193.3	274.9	269.1
NA	85968	TGGT1_265240	hypothetical protein	transcript=TGGT1_265240-t26_1 | gene=TGGT1_265240 | organism=Toxoplasma_gondii_GT1 | gene_product=hypothetical protein | transcript_product=hypothetical protein | location=TGGT1_chrIX:1491577-1498347(+) | protein_length=1238 | sequence_SO=chromosome | SO=protein_coding_gene | is_pseudo=false	2xTMT6plex [K11; K15]; 1xTMT6plex [N-Term]; 2xPhospho [S5(100); S6(100)]	TGGT1_265240-t26_1-p1 2xPhospho [S1060(100); S1061(100)]	2	-0.14	-0.19	-0.12	[R].VDEGSSDDETKEEEKR.[K]	High	6.44472e-05	8.979e-05	1	1	TGGT1_265240-t26_1-p1 [1056-1071]	2	2700.23	0.907	0.878	0.92	1.049	0.952	0.922	0.966	0.07	-0.07	-0.12	-0.05	1	1	1	1	1	1	1	339.3	307.7	298.1	312.3	323.4	5.94	5.32	12.99	5.82	7.35	353.9	325.3	296.4	319.6	271.9	326.8	299.7	325.4	307	340.7	High	High	High	High	High	High	High	High	High	High	High	7.899e-05	2.791e-05	4.36	-0.45	-0.626313	1.083	1.056	1.53	0.933	1.011	0.986	1.428	0.12	0.08	0.61	-0.1	0.02	-0.02	0.51	27.2	22.8	26.4	27.6	30.9	22.4	39	37.2	29.6	24.1
NA	30255	TGGT1_286240	putative kelch repeat protein	transcript=TGGT1_286240-t26_1 | gene=TGGT1_286240 | organism=Toxoplasma_gondii_GT1 | gene_product=BTB domain-containing protein [Source:UniProtKB/TrEMBL;Acc:A0A125YGP0] | transcript_product=putative kelch repeat protein | location=TGGT1_chrV:1748542-1751447(+) | protein_length=625 | sequence_SO=chromosome | SO=protein_coding_gene | is_pseudo=false	1xTMT6plex [K19]; 1xTMT6plex [N-Term]; 2xPhospho [S5(100); S9(100)]	TGGT1_286240-t26_1-p1 2xPhospho [S604(100); S608(100)]	2	0.11	0.22	-1.22	[K].GGGGSGAGSDSGGVDNEQKR.[E]	High	9.10971e-05	8.979e-05	1	1	TGGT1_286240-t26_1-p1 [600-619]	1	2410.04	1.081	1.168	0.43	0.821	0.887	0.958	0.353	-0.29	-0.17	-0.06	-1.5	1	1	0.897961	1	1	1	0.556586	41.9	45.3	48.9	18	51	23.91	26.34	27.04	19.49	23.24	35.3	49.7	37.5	54.7	40.3	59.4	15.7	20.7	43.2	60.2	High	High	High	High	High	High	High	High	High	High	High	7.899e-05	4.617e-05	2.59	-0.89	-1.33292	0.952	0.887	0.909	0.927	0.882	0.821	0.842	-0.07	-0.17	-0.14	-0.11	-0.18	-0.28	-0.25	208.7	192.1	182	199.8	164.4	191.7	197.6	167.7	228.2	204.6
NA	45165	TGGT1_271370	hypothetical protein	transcript=TGGT1_271370-t26_1 | gene=TGGT1_271370 | organism=Toxoplasma_gondii_GT1 | gene_product=hypothetical protein | transcript_product=hypothetical protein | location=TGGT1_chrVIII:4530840-4541438(-) | protein_length=3532 | sequence_SO=chromosome | SO=protein_coding_gene | is_pseudo=false	1xTMT6plex [K14]; 1xTMT6plex [N-Term]; 1xPhospho [S2(100)]	TGGT1_271370-t26_1-p1 1xPhospho [S1944(100)]	1	0.01	-0.27	0.07	[R].LSGGALDDVEGAGK.[S]	High	5.59652e-05	8.979e-05	1	1	TGGT1_271370-t26_1-p1 [1943-1956]	0	1826.93	1.007	0.829	1.05	0.937	0.944	0.777	0.984	-0.09	-0.08	-0.36	-0.02	1	1	1	1	1	1	1	63.6	64	52.7	66.7	67.8	26.39	6.95	5.56	4.65	2.7	52.6	76.8	60.9	67.2	50.7	54.9	69	64.6	69.1	66.5	High	High	High	High	High	High	High	High	High	High	High	7.899e-05	2.313e-05	3.52	-0.19	-0.208771	NA	NA	NA	NA	NA	NA	NA	NA	NA	NA	NA	NA	NA	NA	NA	NA	NA	NA	NA	NA	NA	NA	NA	NA
NA	89165	TGGT1_212850	hypothetical protein	transcript=TGGT1_212850-t26_1 | gene=TGGT1_212850 | organism=Toxoplasma_gondii_GT1 | gene_product=PI31_Prot_C domain-containing protein [Source:UniProtKB/TrEMBL;Acc:S7UPF2] | transcript_product=hypothetical protein | location=TGGT1_chrV:515723-519063(+) | protein_length=456 | sequence_SO=chromosome | SO=protein_coding_gene | is_pseudo=false	1xTMT6plex [N-Term]; 1xPhospho [S11(99.4)]	TGGT1_212850-t26_1-p1 1xPhospho [S242(99.4)]	1	-0.32	-0.88	0.33	[K].VVLSADTGEGSDAPEEETAALR.[S]	High	6.57647e-05	8.979e-05	1	1	TGGT1_212850-t26_1-p1 [232-253]	0	2526.18	0.8	0.543	1.257	1.205	0.964	0.655	1.515	0.27	-0.05	-0.61	0.6	1	1	1	1	1	1	1	11.3	9.1	6.2	14.2	9.4	28.08	2.42	30.6	29.73	24.56	9.3	13.9	8.9	9.2	4.9	7.7	11.5	17.6	7.9	11.2	High	High	High	High	High	High	High	High	High	High	High	7.899e-05	2.865e-05	2.55	-0.87	-1.3008	NA	NA	NA	NA	NA	NA	NA	NA	NA	NA	NA	NA	NA	NA	NA	NA	NA	NA	NA	NA	NA	NA	NA	NA
NA	1579	TGGT1_206450	putative autophagy-related cysteine peptidase atg4	transcript=TGGT1_206450-t26_1 | gene=TGGT1_206450 | organism=Toxoplasma_gondii_GT1 | gene_product=Putative autophagy-related cysteine peptidase atg4 [Source:UniProtKB/TrEMBL;Acc:S7UTT2] | transcript_product=putative autophagy-related cysteine peptidase atg4 | location=TGGT1_chrVIIa:933771-945932(-) | protein_length=3753 | sequence_SO=chromosome | SO=protein_coding_gene | is_pseudo=false	1xMethylthio [C8]; 1xTMT6plex [N-Term]; 2xPhospho [S10(99.4); S14(99.4)]	TGGT1_206450-t26_1-p1 1xMethylthio [C2236]; 2xPhospho [S2238(99.4); S2242(99.4)]	2	0.17	-0.15	0.03	[R].ADQEHESCGSRDPSRATEQTEER.[T]	High	7.6953e-05	8.979e-05	1	1	TGGT1_206450-t26_1-p1 [2229-2251]	2	3053.2	1.123	0.902	1.021	1.244	1.396	1.122	1.27	0.31	0.48	0.17	0.34	1	1	1	1	1	1	1	27	30.3	24.3	27.5	21.7	55.73	20.62	40.5	13.91	24.14	17.8	40.9	26.1	35	18.1	32.6	24.9	30.4	18.2	25.8	High	High	High	High	High	High	High	High	High	High	High	7.899e-05	3.572e-05	3.01	0.05	0.176652	1.048	1.13	1.18	1.03	1.079	1.164	1.215	0.07	0.18	0.24	0.04	0.11	0.22	0.28	407.9	420.9	441.6	426.9	451.7	485.4	456.3	523.7	388.8	416.2
NA	45247	TGGT1_242415	histone lysine-specific demethylase	transcript=TGGT1_242415-t26_1 | gene=TGGT1_242415 | organism=Toxoplasma_gondii_GT1 | gene_product=Amino_oxidase domain-containing protein [Source:UniProtKB/TrEMBL;Acc:S7URN9] | transcript_product=histone lysine-specific demethylase | location=TGGT1_chrVI:1933154-1950353(+) | protein_length=3802 | sequence_SO=chromosome | SO=protein_coding_gene | is_pseudo=false	1xTMT6plex [N-Term]; 2xPhospho [S6(100); S10(100)]	TGGT1_242415-t26_1-p1 2xPhospho [S2492(100); S2496(100)]	4	-0.07	-0.01	0.14	[R].LSHAESELDSEGEGAER.[K]	High	8.21194e-06	8.979e-05	1	1	TGGT1_242415-t26_1-p1 [2487-2503]	0	2204.89	0.95	0.995	1.102	1.037	0.986	1.032	1.143	0.05	-0.02	0.05	0.19	1	1	1	1	1	1	1	115.4	109.7	114.8	127.1	111.2	4.83	4.95	6.77	5.51	1.37	111.5	119.4	105.9	113.6	109.4	120.4	132.2	122.3	112.3	110.2	High	High	High	High	High	High	High	High	High	High	High	7.899e-05	2.328e-06	5.94	0.06	0.192712	NA	NA	NA	NA	NA	NA	NA	NA	NA	NA	NA	NA	NA	NA	NA	NA	NA	NA	NA	NA	NA	NA	NA	NA
NA	1577	TGGT1_206450	putative autophagy-related cysteine peptidase atg4	transcript=TGGT1_206450-t26_1 | gene=TGGT1_206450 | organism=Toxoplasma_gondii_GT1 | gene_product=Putative autophagy-related cysteine peptidase atg4 [Source:UniProtKB/TrEMBL;Acc:S7UTT2] | transcript_product=putative autophagy-related cysteine peptidase atg4 | location=TGGT1_chrVIIa:933771-945932(-) | protein_length=3753 | sequence_SO=chromosome | SO=protein_coding_gene | is_pseudo=false	1xMethylthio [C8]; 1xTMT6plex [N-Term]; 1xPhospho [S]	TGGT1_206450-t26_1-p1 1xMethylthio [C2236]	1	0.41	0.27	0.34	[R].ADQEHESCGSRDPSR.[A]	High	3.3738e-05	8.979e-05	1	1	TGGT1_206450-t26_1-p1 [2229-2243]	1	2028.81	1.326	1.206	1.264	1.028	1.363	1.24	1.3	0.04	0.45	0.31	0.38	1	1	1	1	1	1	1	95.1	126.1	114.7	120.2	92.5	21.62	3.72	5.11	3.16	4.28	81.5	111	122.8	129.4	110.6	118.9	117.5	122.9	89.7	95.3	High	High	High	High	High	High	High	High	High	High	High	7.899e-05	1.225e-05	4.11	1.02	1.7344	1.048	1.13	1.18	1.03	1.079	1.164	1.215	0.07	0.18	0.24	0.04	0.11	0.22	0.28	407.9	420.9	441.6	426.9	451.7	485.4	456.3	523.7	388.8	416.2
NA	89171	TGGT1_201780	microneme protein MIC2	transcript=TGGT1_201780-t26_1 | gene=TGGT1_201780 | organism=Toxoplasma_gondii_GT1 | gene_product=VWFA domain-containing protein [Source:UniProtKB/TrEMBL;Acc:A0A125YK19] | transcript_product=microneme protein MIC2 | location=TGGT1_chrVIIa:3693727-3696991(-) | protein_length=769 | sequence_SO=chromosome | SO=protein_coding_gene | is_pseudo=false	1xTMT6plex [K7]; 1xTMT6plex [N-Term]; 1xPhospho [S17(100)]	TGGT1_201780-t26_1-p1 1xPhospho [S764(100)]	2	-0.37	-0.08	-0.98	[K].VVMEEEKETLVPVDDDSDMWME.[-]	High	9.21961e-07	8.979e-05	1	1	TGGT1_201780-t26_1-p1 [748-769]	1	3164.42	0.771	0.945	0.506	1.471	1.134	1.389	0.744	0.56	0.18	0.47	-0.43	1	1	1	1	1	1	1	165	127.3	155.9	83.4	112.2	46.03	53.22	32.25	55.04	79.6	117.7	231.3	85.7	189.1	123.6	196.6	55.3	125.8	59.3	212.2	High	High	High	High	High	High	High	High	High	High	High	7.899e-05	1.888e-07	4.52	-1.43	-2.20012	0.888	0.883	0.859	1.054	0.936	0.931	0.905	-0.17	-0.18	-0.22	0.08	-0.1	-0.1	-0.14	6503.7	6482.4	5836.3	5690.9	5650.5	5817.3	5889.4	5282.5	6216.6	6103.7
NA	64331	TGGT1_306020	hypothetical protein	transcript=TGGT1_306020-t26_1 | gene=TGGT1_306020 | organism=Toxoplasma_gondii_GT1 | gene_product=hypothetical protein | transcript_product=hypothetical protein | location=TGGT1_chrIX:5506123-5536326(+) | protein_length=8858 | sequence_SO=chromosome | SO=protein_coding_gene | is_pseudo=false	1xTMT6plex [K17]; 1xTMT6plex [N-Term]; 2xPhospho [S1(100); S7(100)]	TGGT1_306020-t26_1-p1 2xPhospho [S4587(100); S4593(100)]	1	0.14	-0.02	0.3	[R].SAGGLGSFRPGEASGPK.[E]	High	3.27986e-05	8.979e-05	1	1	TGGT1_306020-t26_1-p1 [4587-4603]	0	2193.05	1.099	0.989	1.234	1.214	1.335	1.201	1.498	0.28	0.42	0.26	0.58	1	1	1	1	1	1	1	102.6	112.8	101.5	126.6	84.5	4.67	26.99	41.14	26.18	2.55	106	99.3	136.8	93	136.9	75.2	152.6	105	83	86	High	High	High	High	High	High	High	High	High	High	High	7.899e-05	1.185e-05	3.43	0.42	0.770847	0.978	0.816	1.049	1.01	0.987	0.824	1.059	-0.03	-0.29	0.07	0.01	-0.02	-0.28	0.08	18.3	16.1	18.5	15.3	13.4	14.7	17.3	18.8	18.6	15.5
NA	89172	TGGT1_201780	microneme protein MIC2	transcript=TGGT1_201780-t26_1 | gene=TGGT1_201780 | organism=Toxoplasma_gondii_GT1 | gene_product=VWFA domain-containing protein [Source:UniProtKB/TrEMBL;Acc:A0A125YK19] | transcript_product=microneme protein MIC2 | location=TGGT1_chrVIIa:3693727-3696991(-) | protein_length=769 | sequence_SO=chromosome | SO=protein_coding_gene | is_pseudo=false	1xOxidation [M21]; 1xTMT6plex [K7]; 1xTMT6plex [N-Term]; 1xPhospho [S17(100)]	TGGT1_201780-t26_1-p1 1xPhospho [S764(100)]	3	-0.18	-0.15	-0.31	[K].VVMEEEKETLVPVDDDSDMWME.[-]	High	9.05625e-05	8.979e-05	1	1	TGGT1_201780-t26_1-p1 [748-769]	1	3180.41	0.882	0.9	0.809	1.346	1.187	1.211	1.089	0.43	0.25	0.28	0.12	1	1	1	1	1	1	1	105.6	93.2	95.1	85.5	78.5	43.51	26.58	25.82	22.6	54.5	76.9	145.2	77	112.7	79	114.4	72.7	100.4	52.3	117.8	High	High	High	High	High	High	High	High	High	High	High	7.899e-05	4.572e-05	2.59	-0.64	-0.93144	0.888	0.883	0.859	1.054	0.936	0.931	0.905	-0.17	-0.18	-0.22	0.08	-0.1	-0.1	-0.14	6503.7	6482.4	5836.3	5690.9	5650.5	5817.3	5889.4	5282.5	6216.6	6103.7
NA	45257	TGGT1_228660	Sec7 domain-containing protein	transcript=TGGT1_228660-t26_1 | gene=TGGT1_228660 | organism=Toxoplasma_gondii_GT1 | gene_product=SEC7 domain-containing protein [Source:UniProtKB/TrEMBL;Acc:S7UXX0] | transcript_product=Sec7 domain-containing protein | location=TGGT1_chrX:159771-177015(-) | protein_length=3547 | sequence_SO=chromosome | SO=protein_coding_gene | is_pseudo=false	1xTMT6plex [N-Term]; 2xPhospho [S5(100); S9(100)]	TGGT1_228660-t26_1-p1 2xPhospho [S2274(100); S2278(100)]	1	0.3	0.19	-0.26	[R].LSHGSSPPSREGR.[R]	High	0.000102186	8.979e-05	1	1	TGGT1_228660-t26_1-p1 [2270-2282]	1	1755.78	1.229	1.141	0.834	1.058	1.301	1.208	0.882	0.08	0.38	0.27	-0.18	1	1	1	1	1	1	1	42.1	51.7	48	35.1	39.8	16.06	5.68	13.03	6.43	0.45	37.5	47.2	53.9	49.7	43.8	52.7	33.5	36.7	39.9	39.6	High	High	High	High	High	High	High	High	High	High	High	7.899e-05	5.618e-05	3.25	0.23	0.46572	1.019	1.183	0.925	1.212	1.235	1.434	1.121	0.03	0.24	-0.11	0.28	0.3	0.52	0.16	84	113.1	108.2	91.1	110.6	120.1	91.7	88.6	79.3	81.5
NA	89189	TGGT1_315170	O-phosphoseryl-tRNA(Sec) selenium transferase	transcript=TGGT1_315170-t26_1 | gene=TGGT1_315170 | organism=Toxoplasma_gondii_GT1 | gene_product=O-phosphoseryl-tRNA(Sec) selenium transferase [Source:UniProtKB/TrEMBL;Acc:S7VV30] | transcript_product=O-phosphoseryl-tRNA(Sec) selenium transferase | location=TGGT1_chrXI:4490672-4500871(+) | protein_length=617 | sequence_SO=chromosome | SO=protein_coding_gene | is_pseudo=false	1xMethylthio [C4]; 1xTMT6plex [N-Term]; 2xPhospho [S10(100); S23(99.5)]	TGGT1_315170-t26_1-p1 1xMethylthio [C443]; 2xPhospho [S449(100); S462(99.5)]	1	0.27	0.36	-0.88	[R].VVPCYAQPASPPPDTLSPDSSFSPR.[S]	High	3.01705e-05	8.979e-05	1	1	TGGT1_315170-t26_1-p1 [440-464]	0	3050.33	1.206	1.283	0.542	0.998	1.204	1.28	0.541	0	0.27	0.36	-0.89	1	1	0.855608	1	1	1	0.731537	14.4	17.4	18.5	7.8	14.4	26.55	19.81	8.33	3.17	16.78	17.4	11.9	20	15.1	17.4	19.6	8	7.6	16.3	12.8	High	High	High	High	High	High	High	High	High	High	High	7.899e-05	1.07e-05	4.33	-0.25	-0.305127	1.383	1.174	1.411	0.804	1.112	0.943	1.134	0.47	0.23	0.5	-0.32	0.15	-0.08	0.18	40.8	31.7	52.7	46.9	49.9	35.7	54.7	47	42.4	47.2
NA	63880	TGGT1_207770	PCI domain-containing protein	transcript=TGGT1_207770-t26_1 | gene=TGGT1_207770 | organism=Toxoplasma_gondii_GT1 | gene_product=PCI domain-containing protein [Source:UniProtKB/TrEMBL;Acc:A0A125YVW7] | transcript_product=PCI domain-containing protein | location=TGGT1_chrIb:293641-299816(-) | protein_length=511 | sequence_SO=chromosome | SO=protein_coding_gene | is_pseudo=false	1xTMT6plex [K17]; 1xTMT6plex [N-Term]; 1xPhospho [S9(100)]	TGGT1_207770-t26_1-p1 1xPhospho [S391(100)]	2	0.04	0.12	-0.47	[R].SAAGTAAGSFEASSLEK.[N]	High	8.44742e-06	8.979e-05	1	1	TGGT1_207770-t26_1-p1 [383-399]	0	2122.05	1.025	1.084	0.72	0.833	0.854	0.903	0.6	-0.26	-0.23	-0.15	-0.74	1	1	1	1	1	1	1	68	69.7	73.7	48.9	81.6	30.55	10.76	9.2	30.41	10.55	84.7	54.6	64.6	75.2	69.1	78.7	39.3	60.9	75.7	88	High	High	High	High	High	High	High	High	High	High	High	7.899e-05	2.405e-06	3.94	-0.31	-0.401483	1.01	0.983	0.968	0.972	0.981	0.955	0.941	0.01	-0.03	-0.05	-0.04	-0.03	-0.07	-0.09	1994.1	1968.2	2002.3	1999	1886.6	2008.5	1954.7	1881.7	2036.6	2040.4
NA	64330	TGGT1_306020	hypothetical protein	transcript=TGGT1_306020-t26_1 | gene=TGGT1_306020 | organism=Toxoplasma_gondii_GT1 | gene_product=hypothetical protein | transcript_product=hypothetical protein | location=TGGT1_chrIX:5506123-5536326(+) | protein_length=8858 | sequence_SO=chromosome | SO=protein_coding_gene | is_pseudo=false	1xTMT6plex [K17]; 1xTMT6plex [N-Term]; 1xPhospho [S1(100)]	TGGT1_306020-t26_1-p1 1xPhospho [S4587(100)]	2	0.06	-0.1	0.54	[R].SAGGLGSFRPGEASGPK.[E]	High	2.36407e-05	8.979e-05	1	1	TGGT1_306020-t26_1-p1 [4587-4603]	0	2113.08	1.042	0.933	1.456	1.054	1.099	0.984	1.535	0.08	0.14	-0.02	0.62	1	1	1	1	1	1	0.873256	80.9	84.3	75.5	117.9	76.8	12.41	19.15	19.86	0.09	4.83	74.1	88.4	73.6	96.7	65.6	87	117.8	118	79.4	74.2	High	High	High	High	High	High	High	High	High	High	High	7.899e-05	7.99e-06	2.52	0.5	0.899321	0.978	0.816	1.049	1.01	0.987	0.824	1.059	-0.03	-0.29	0.07	0.01	-0.02	-0.28	0.08	18.3	16.1	18.5	15.3	13.4	14.7	17.3	18.8	18.6	15.5
NA	45242	TGGT1_230400	hypothetical protein	transcript=TGGT1_230400-t26_1 | gene=TGGT1_230400 | organism=Toxoplasma_gondii_GT1 | gene_product=hypothetical protein | transcript_product=hypothetical protein | location=TGGT1_chrVIII:738672-751636(+) | protein_length=2233 | sequence_SO=chromosome | SO=protein_coding_gene | is_pseudo=false	1xTMT6plex [N-Term]; 1xPhospho [S2(100)]	TGGT1_230400-t26_1-p1 1xPhospho [S712(100)]	1	0.02	0.09	-0.17	[R].LSGVDAGNFADGDDDFEDVR.[L]	High	3.51613e-06	8.979e-05	1	1	TGGT1_230400-t26_1-p1 [711-730]	0	2423.02	1.014	1.063	0.891	1.208	1.225	1.284	1.076	0.27	0.29	0.36	0.11	1	1	1	1	1	1	1	12.8	13	13.6	11.4	10.6	32.76	8.75	16.12	8.23	4.18	10.1	16.2	12.2	13.8	12.1	15.2	12.1	10.7	10.9	10.3	High	High	High	High	High	High	High	High	High	High	High	7.899e-05	8.762e-07	4.15	-0.06	-2.23e-17	0.994	0.917	1.018	0.993	0.987	0.91	1.01	-0.01	-0.13	0.03	-0.01	-0.02	-0.14	0.01	685.9	637.6	627.3	688.5	570.1	644.6	708	639.8	667.1	665.1
NA	64326	TGGT1_214140	hypothetical protein	transcript=TGGT1_214140-t26_1 | gene=TGGT1_214140 | organism=Toxoplasma_gondii_GT1 | gene_product=hypothetical protein | transcript_product=hypothetical protein | location=TGGT1_chrX:5950527-5958108(+) | protein_length=1975 | sequence_SO=chromosome | SO=protein_coding_gene | is_pseudo=false	1xTMT6plex [N-Term]; 1xPhospho [T6(100)]	TGGT1_214140-t26_1-p1 1xPhospho [T1625(100)]	1	-0.04	-0.08	-0.11	[R].SAGGETPQETGEMETDR.[G]	High	0.000100112	8.979e-05	1	1	TGGT1_214140-t26_1-p1 [1620-1636]	0	2103.87	0.973	0.943	0.926	0.981	0.954	0.925	0.908	-0.03	-0.07	-0.11	-0.14	1	1	1	1	1	1	1	47.4	46.1	44.7	43.9	48.3	1.59	5.23	32.15	9.38	11.66	47.9	46.8	47.8	44.4	35.4	56.3	46.9	41	44.5	52.5	High	High	High	High	High	High	High	High	High	High	High	7.899e-05	5.415e-05	2.64	-0.23	-0.273008	1.008	1.032	0.915	1.054	1.063	1.088	0.965	0.01	0.04	-0.13	0.08	0.09	0.12	-0.05	180	190.8	186.2	187.6	199	183.8	154.4	186.3	171.4	180.4
NA	49329	TGGT1_295360	hypothetical protein	transcript=TGGT1_295360-t26_1 | gene=TGGT1_295360 | organism=Toxoplasma_gondii_GT1 | gene_product=hypothetical protein | transcript_product=hypothetical protein | location=TGGT1_chrIa:1791407-1792949(+) | protein_length=268 | sequence_SO=chromosome | SO=protein_coding_gene | is_pseudo=false	1xTMT6plex [N-Term]; 2xPhospho [S4(100); S20(100)]	TGGT1_295360-t26_1-p1 2xPhospho [S134(100); S150(100)]	3	-0.1	-0.4	-1.05	[K].MNISFGADQVWNSDSGARPSFSDVPFGR.[S]	High	7.57231e-05	8.979e-05	1	1	TGGT1_295360-t26_1-p1 [131-158]	0	3433.49	0.932	0.758	0.482	1.106	1.031	0.839	0.533	0.15	0.04	-0.25	-0.91	1	1	0.404792	1	1	1	0.334758	63.4	59.1	48.1	30.5	57.3	21.04	2.44	1.2	9.13	5.14	73.6	54.6	60.1	58	47.6	48.5	28.6	32.6	55.3	59.4	High	High	High	High	High	High	High	High	High	High	High	7.899e-05	3.491e-05	3.24	-1.55	-2.39284	0.995	0.871	1.099	1.143	1.137	0.995	1.256	-0.01	-0.2	0.14	0.19	0.19	-0.01	0.33	1734.6	1804	1744.3	1775.4	1443	1645.4	2029.6	1862.3	1457.8	1643.6
NA	30839	TGGT1_321410	hypothetical protein	transcript=TGGT1_321410-t26_1 | gene=TGGT1_321410 | organism=Toxoplasma_gondii_GT1 | gene_product=hypothetical protein | transcript_product=hypothetical protein | location=TGGT1_chrIb:1833268-1845048(-) | protein_length=1923 | sequence_SO=chromosome | SO=protein_coding_gene | is_pseudo=false	1xTMT6plex [N-Term]; 1xPhospho [S10(100)]	TGGT1_321410-t26_1-p1 1xPhospho [S208(100)]	1	0.66	0.52	0.52	[R].GGTETLGEESPAQGVIGGGQGR.[E]	High	1.70385e-05	8.979e-05	1	1	TGGT1_321410-t26_1-p1 [199-220]	0	2366.12	1.578	1.431	1.438	1.253	1.976	1.792	1.802	0.32	0.98	0.84	0.85	1	1	1	1	1	1	1	7.7	12.2	11.1	11.1	6.2	30.06	6.43	22.14	9.38	57.72	6.2	9.6	11.7	12.8	13	9.4	10.4	11.9	9.5	4	High	High	High	High	High	High	High	High	High	High	High	7.899e-05	5.429e-06	3.3	1.7	2.82644	0.971	1.172	1.225	0.941	0.914	1.103	1.153	-0.04	0.23	0.29	-0.09	-0.13	0.14	0.21	101.7	98	95.2	98.7	118.5	115.4	114.6	130.4	109.9	102.3
NA	89191	TGGT1_262935	hypothetical protein	transcript=TGGT1_262935-t26_1 | gene=TGGT1_262935 | organism=Toxoplasma_gondii_GT1 | gene_product=hypothetical protein | transcript_product=hypothetical protein | location=TGGT1_chrVIIb:884077-886490(-) | protein_length=681 | sequence_SO=chromosome | SO=protein_coding_gene | is_pseudo=false	1xTMT6plex [K25]; 1xTMT6plex [N-Term]; 1xPhospho [S9(99.6)]	TGGT1_262935-t26_1-p1 1xPhospho [S322(99.6)]	2	-0.73	-0.3	0.03	[R].VVPDDNRNSTDGAAHFVNQTNTGDK.[A]	High	1.63709e-05	8.979e-05	1	1	TGGT1_262935-t26_1-p1 [314-338]	1	3210.52	0.602	0.81	1.018	1.147	0.691	0.929	1.167	0.2	-0.53	-0.11	0.22	1	1	1	1	1	1	1	21.1	12.7	17.1	21.5	18.4	4.53	48.15	4.66	8.47	8.11	20.5	21.8	8.9	18.1	17.7	16.6	20.2	22.8	19.5	17.4	High	High	High	High	High	High	High	High	High	High	High	7.899e-05	5.188e-06	3.5	-1	-1.50957	1.147	0.984	1.228	0.914	1.048	0.9	1.122	0.2	-0.02	0.3	-0.13	0.07	-0.15	0.17	85	87	105.2	92.4	96.7	74.1	101.7	109.5	95.8	92.4
NA	49328	TGGT1_295360	hypothetical protein	transcript=TGGT1_295360-t26_1 | gene=TGGT1_295360 | organism=Toxoplasma_gondii_GT1 | gene_product=hypothetical protein | transcript_product=hypothetical protein | location=TGGT1_chrIa:1791407-1792949(+) | protein_length=268 | sequence_SO=chromosome | SO=protein_coding_gene | is_pseudo=false	1xOxidation [M1]; 1xTMT6plex [N-Term]; 1xPhospho [S]		1	-0.22	-0.34	-0.98	[K].MNISFGADQVWNSDSGARPSFSDVPFGR.[S]	High	2.5794e-06	8.979e-05	1	1	TGGT1_295360-t26_1-p1 [131-158]	0	3369.52	0.861	0.79	0.506	1.164	1.003	0.92	0.589	0.22	0	-0.12	-0.76	1	1	1	1	1	1	1	10.8	9.3	8.5	5.5	9.3	0.22	13.17	38.65	32.81	3.81	10.8	10.8	8.5	10.2	11.3	6.4	4.3	6.9	9	9.5	High	High	High	High	High	High	High	High	High	High	High	7.899e-05	6.142e-07	4.86	-1.54	-2.37678	0.995	0.871	1.099	1.143	1.137	0.995	1.256	-0.01	-0.2	0.14	0.19	0.19	-0.01	0.33	1734.6	1804	1744.3	1775.4	1443	1645.4	2029.6	1862.3	1457.8	1643.6
NA	1527	TGGT1_286030	hypothetical protein	transcript=TGGT1_286030-t26_1 | gene=TGGT1_286030 | organism=Toxoplasma_gondii_GT1 | gene_product=hypothetical protein | transcript_product=hypothetical protein | location=TGGT1_chrV:1895216-1903870(+) | protein_length=2348 | sequence_SO=chromosome | SO=protein_coding_gene | is_pseudo=false	1xMethylthio [C13]; 1xTMT6plex [K19]; 1xTMT6plex [N-Term]; 1xPhospho [S]	TGGT1_286030-t26_1-p1 1xMethylthio [C1294]	2	-0.02	0.46	0.58	[R].ADLASPPFPSSSCSFDDLK.[L]	High	2.61837e-05	8.979e-05	1	1	TGGT1_286030-t26_1-p1 [1282-1300]	0	2568.18	0.987	1.377	1.499	1.447	1.428	1.993	2.169	0.53	0.51	1	1.12	1	1	1	1	1	1	0.635098	23	22.7	31.7	34.5	15.9	16.69	14.76	21.62	28.27	12.36	20.4	25.9	25.2	20.4	37	27.2	42.2	28.2	14.6	17.3	High	High	High	High	High	High	High	High	High	High	High	7.899e-05	9.029e-06	3.37	1.02	1.7344	1.358	1.07	1.108	1.008	1.369	1.078	1.116	0.44	0.1	0.15	0.01	0.45	0.11	0.16	18.1	18.9	25.8	24.4	23.3	16.7	21.8	19.2	18.3	18.4
NA	1526	TGGT1_237100	RAP domain-containing protein	transcript=TGGT1_237100-t26_1 | gene=TGGT1_237100 | organism=Toxoplasma_gondii_GT1 | gene_product=RAP domain-containing protein [Source:UniProtKB/TrEMBL;Acc:S7VYY1] | transcript_product=RAP domain-containing protein | location=TGGT1_chrX:5607523-5613925(-) | protein_length=1674 | sequence_SO=chromosome | SO=protein_coding_gene | is_pseudo=false	1xMethylthio [C7]; 1xTMT6plex [K17]; 1xTMT6plex [N-Term]; 2xPhospho [T11(100); S12(100)]	TGGT1_237100-t26_1-p1 1xMethylthio [C1123]; 2xPhospho [T1127(100); S1128(100)]	1	-0.16	-0.07	0.06	[K].ADLASFCDGETSGEEEK.[Q]	High	6.40738e-05	8.979e-05	1	1	TGGT1_237100-t26_1-p1 [1117-1133]	0	2451.97	0.894	0.951	1.045	1.113	0.995	1.058	1.163	0.15	-0.01	0.08	0.22	1	1	1	1	1	1	1	16.9	15.1	16.1	17.7	15.2	9.83	8.87	56.23	4.61	4.77	18.1	15.8	16.1	14.2	10.6	24.5	18.3	17.1	15.7	14.7	High	High	High	High	High	High	High	High	High	High	High	7.899e-05	2.766e-05	3.26	-0.17	-0.176652	NA	NA	NA	NA	NA	NA	NA	NA	NA	NA	NA	NA	NA	NA	NA	NA	NA	NA	NA	NA	NA	NA	NA	NA
NA	1524	TGGT1_254370	guanylyl cyclase	transcript=TGGT1_254370-t26_1 | gene=TGGT1_254370 | organism=Toxoplasma_gondii_GT1 | gene_product=Guanylyl cyclase [Source:UniProtKB/TrEMBL;Acc:S7VVK4] | transcript_product=guanylyl cyclase | location=TGGT1_chrIII:1634182-1672467(+) | protein_length=4367 | sequence_SO=chromosome | SO=protein_coding_gene | is_pseudo=false	2xTMT6plex [K3; K15]; 1xTMT6plex [N-Term]; 1xPhospho [T24(98)]	TGGT1_254370-t26_1-p1 1xPhospho [T1491(98)]	2	0.07	-0.77	-0.12	[K].ADKPASPEEAASPGKDGEEAPSSTPR.[C]	High	8.17389e-05	8.979e-05	1	1	TGGT1_254370-t26_1-p1 [1468-1493]	1	3348.66	1.047	0.587	0.919	1.129	1.183	0.662	1.038	0.18	0.24	-0.59	0.05	1	1	1	1	1	1	1	18	18.8	10.5	16.5	15.9	6.92	18.93	46.13	6.42	7.95	17.1	18.9	16.5	21.5	14.8	7.5	17.3	15.8	15	16.8	High	High	High	High	High	High	High	High	High	High	High	7.899e-05	3.903e-05	2.24	-0.82	-1.22051	0.946	0.969	1.002	1.04	0.983	1.008	1.042	-0.08	-0.05	0	0.06	-0.02	0.01	0.06	719.6	694.3	668.7	668.4	725.3	647	714.8	701.9	684.7	675.2
NA	64314	TGGT1_269180	MIF4G domain-containing protein	transcript=TGGT1_269180-t26_1 | gene=TGGT1_269180 | organism=Toxoplasma_gondii_GT1 | gene_product=MIF4G domain-containing protein [Source:UniProtKB/TrEMBL;Acc:S7WKZ1] | transcript_product=MIF4G domain-containing protein | location=TGGT1_chrVIII:6008955-6021323(-) | protein_length=2668 | sequence_SO=chromosome | SO=protein_coding_gene | is_pseudo=false	1xTMT6plex [K15]; 1xTMT6plex [N-Term]; 2xPhospho [S1(100); S5(100)]	TGGT1_269180-t26_1-p1 2xPhospho [S1850(100); S1854(100)]	4	0.06	-0.19	0.18	[R].SAGESPDALSSPQSK.[A]	High	8.84246e-05	8.979e-05	1	1	TGGT1_269180-t26_1-p1 [1850-1864]	0	2078.94	1.04	0.877	1.132	0.945	0.983	0.828	1.07	-0.08	-0.03	-0.27	0.1	1	1	1	1	1	1	1	93.3	97	81.8	105.6	98.7	12.61	5.51	19.06	7.28	14.37	85.3	102	93.3	100.8	71.4	93.7	100.3	111.2	109.3	89.1	High	High	High	High	High	High	High	High	High	High	High	7.899e-05	4.406e-05	3.92	0.05	0.176652	1.042	1.05	1.096	0.941	0.98	0.988	1.031	0.06	0.07	0.13	-0.09	-0.03	-0.02	0.04	4579.7	4717	4671.4	5017.5	4782.7	4978.8	5111.3	5074.8	4943.7	4938.3
NA	89202	TGGT1_234970	Tyrosine kinase-like (TKL) protein	transcript=TGGT1_234970-t26_1 | gene=TGGT1_234970 | organism=Toxoplasma_gondii_GT1 | gene_product=Protein kinase domain-containing protein [Source:UniProtKB/TrEMBL;Acc:S7UVW5] | transcript_product=Tyrosine kinase-like (TKL) protein | location=TGGT1_chrX:4456511-4472425(+) | protein_length=1976 | sequence_SO=chromosome | SO=protein_coding_gene | is_pseudo=false	1xTMT6plex [N-Term]; 1xPhospho [T7(100)]	TGGT1_234970-t26_1-p1 1xPhospho [T543(100)]	1	-0.08	-0.44	-0.11	[R].VVQLQGTLGPQPGEER.[A]	High	6.03457e-06	8.979e-05	1	1	TGGT1_234970-t26_1-p1 [537-552]	0	2017.03	0.945	0.737	0.929	1.122	1.06	0.827	1.042	0.17	0.08	-0.27	0.06	1	1	1	1	1	1	1	13.1	12.4	9.7	12.2	11.7	10.82	9.98	0.9	24.79	1.87	12.2	14.2	13.3	11.6	9.6	9.7	10.2	14.6	11.9	11.6	High	High	High	High	High	High	High	High	High	High	High	7.899e-05	1.632e-06	3.6	-0.63	-0.91538	0.985	0.904	1.007	0.992	0.977	0.896	0.998	-0.02	-0.15	0.01	-0.01	-0.03	-0.16	0	101.5	93.3	87.3	105.3	88.5	87.5	94.7	101.4	94.5	102
NA	89190	TGGT1_315170	O-phosphoseryl-tRNA(Sec) selenium transferase	transcript=TGGT1_315170-t26_1 | gene=TGGT1_315170 | organism=Toxoplasma_gondii_GT1 | gene_product=O-phosphoseryl-tRNA(Sec) selenium transferase [Source:UniProtKB/TrEMBL;Acc:S7VV30] | transcript_product=O-phosphoseryl-tRNA(Sec) selenium transferase | location=TGGT1_chrXI:4490672-4500871(+) | protein_length=617 | sequence_SO=chromosome | SO=protein_coding_gene | is_pseudo=false	1xMethylthio [C4]; 1xTMT6plex [N-Term]; 3xPhospho [S10(100); S17(100); S23(99.3)]	TGGT1_315170-t26_1-p1 1xMethylthio [C443]; 3xPhospho [S449(100); S456(100); S462(99.3)]	1	0.44	0.61	-0.13	[R].VVPCYAQPASPPPDTLSPDSSFSPR.[S]	High	2.00487e-05	8.979e-05	1	1	TGGT1_315170-t26_1-p1 [440-464]	0	3130.29	1.354	1.527	0.917	1.086	1.47	1.658	0.996	0.12	0.56	0.73	-0.01	1	1	1	1	1	1	1	13.4	18.2	20.5	12.3	12.4	16.51	41.26	0.82	19.76	14.03	11.9	15.1	13.5	24.5	20.6	20.4	10.7	14.2	13.7	11.2	High	High	High	High	High	High	High	High	High	High	High	7.899e-05	6.574e-06	4.41	0.92	1.57381	1.383	1.174	1.411	0.804	1.112	0.943	1.134	0.47	0.23	0.5	-0.32	0.15	-0.08	0.18	40.8	31.7	52.7	46.9	49.9	35.7	54.7	47	42.4	47.2
NA	49693	TGGT1_309240	CorA family Mg2+ transporter protein	transcript=TGGT1_309240-t26_1 | gene=TGGT1_309240 | organism=Toxoplasma_gondii_GT1 | gene_product=CorA family Mg2+ transporter protein [Source:UniProtKB/TrEMBL;Acc:S7UT37] | transcript_product=CorA family Mg2+ transporter protein | location=TGGT1_chrXI:537155-545024(+) | protein_length=1550 | sequence_SO=chromosome | SO=protein_coding_gene | is_pseudo=false	1xTMT6plex [N-Term]; 1xPhospho [S12(99.7)]	TGGT1_309240-t26_1-p1 1xPhospho [S451(99.7)]	2	0.09	-0.28	0.02	[R].MQDELFGDAPSSPR.[A]	High	7.60298e-05	8.979e-05	1	1	TGGT1_309240-t26_1-p1 [440-453]	0	1858.82	1.067	0.825	1.017	1.172	1.25	0.967	1.192	0.23	0.32	-0.05	0.25	1	1	1	1	1	1	1	59.4	63.4	49	60.4	50.7	16.02	2.42	6.13	9.67	0.48	53	66.6	64.5	62.3	51.2	47	64.7	56.4	50.5	50.9	High	High	High	High	High	High	High	High	High	High	High	7.899e-05	3.51e-05	3.55	-0.17	-0.176652	NA	NA	NA	NA	NA	NA	NA	NA	NA	NA	NA	NA	NA	NA	NA	NA	NA	NA	NA	NA	NA	NA	NA	NA
NA	30282	TGGT1_230690	LNS2 (Lipin/Ned1/Smp2) protein	transcript=TGGT1_230690-t26_1 | gene=TGGT1_230690 | organism=Toxoplasma_gondii_GT1 | gene_product=LNS2 domain-containing protein [Source:UniProtKB/TrEMBL;Acc:S7V2T5] | transcript_product=LNS2 (Lipin/Ned1/Smp2) protein | location=TGGT1_chrVIII:959180-970351(-) | protein_length=1575 | sequence_SO=chromosome | SO=protein_coding_gene | is_pseudo=false	1xTMT6plex [N-Term]; 1xPhospho [S14(100)]	TGGT1_230690-t26_1-p1 1xPhospho [S1538(100)]	1	0.41	0.11	0.46	[K].GGGQVLSGTPVTPSR.[S]	High	2.30027e-05	8.979e-05	1	1	TGGT1_230690-t26_1-p1 [1525-1539]	0	1721.88	1.329	1.079	1.372	0.856	1.137	0.923	1.175	-0.22	0.19	-0.12	0.23	1	1	1	1	1	1	1	24.7	32.8	26.6	33.9	28.8	8.04	25.26	5.85	10.73	2.95	26.1	23.3	39.3	27.4	27.7	25.5	36.5	31.4	28.2	29.4	High	High	High	High	High	High	High	High	High	High	High	7.899e-05	7.743e-06	3.5	0.98	1.67017	1.01	1.069	1.135	1.018	1.028	1.088	1.155	0.01	0.1	0.18	0.03	0.04	0.12	0.21	1041	1090.6	1069.7	1082.1	1176.3	1103.1	1205.8	1212.7	1051.7	1042.1
NA	30844	TGGT1_203170	OB-fold nucleic acid binding domain-containing protein	transcript=TGGT1_203170-t26_1 | gene=TGGT1_203170 | organism=Toxoplasma_gondii_GT1 | gene_product=OB-fold nucleic acid binding domain-containing protein [Source:UniProtKB/TrEMBL;Acc:S7W3V1] | transcript_product=OB-fold nucleic acid binding domain-containing protein | location=TGGT1_chrVIIa:2609598-2619646(+) | protein_length=726 | sequence_SO=chromosome | SO=protein_coding_gene | is_pseudo=false	1xTMT6plex [K14]; 1xTMT6plex [N-Term]; 1xPhospho [T3(100)]	TGGT1_203170-t26_1-p1 1xPhospho [T486(100)]	1	-0.14	-0.17	-0.99	[R].GGTGEMGGAGALEK.[R]	High	4.30334e-07	8.979e-05	1	1	TGGT1_203170-t26_1-p1 [484-497]	0	1772.87	0.909	0.889	0.504	0.9	0.818	0.8	0.453	-0.15	-0.29	-0.32	-1.14	1	1	0.489573	1	1	1	0.296305	162	147.2	144.1	81.6	180	10.61	14.62	10.19	11.29	12.92	174.6	150.3	163.3	132.7	154.9	134	88.4	75.3	197.3	164.2	High	High	High	High	High	High	High	High	High	High	High	7.899e-05	7.902e-08	4.92	-1.3	-1.99135	0.954	0.959	1.192	0.861	0.822	0.826	1.027	-0.07	-0.06	0.25	-0.22	-0.28	-0.28	0.04	1791.2	1596.2	1547	1682.2	1598.4	1645.9	2135	1903.7	2060.2	1869.9
NA	30259	TGGT1_247380	hypothetical protein	transcript=TGGT1_247380-t26_1 | gene=TGGT1_247380 | organism=Toxoplasma_gondii_GT1 | gene_product=hypothetical protein | transcript_product=hypothetical protein | location=TGGT1_chrXII:3230314-3236812(-) | protein_length=1107 | sequence_SO=chromosome | SO=protein_coding_gene | is_pseudo=false	1xTMT6plex [N-Term]; 1xPhospho [S9(100)]	TGGT1_247380-t26_1-p1 1xPhospho [S918(100)]	2	0.28	0.32	0.17	[R].GGGLEGPASPQAAGR.[G]	High	4.55801e-05	8.979e-05	1	1	TGGT1_247380-t26_1-p1 [910-924]	0	1633.79	1.211	1.245	1.122	0.799	0.968	0.995	0.897	-0.32	-0.05	-0.01	-0.16	1	1	1	1	1	1	1	9.9	12	12.3	11.1	12.4	9.48	26.1	15.64	4.38	16.83	9.2	10.6	14.4	9.9	11	13.8	10.8	11.4	11	13.9	High	High	High	High	High	High	High	High	High	High	High	7.899e-05	1.776e-05	3.75	0.77	1.33292	NA	NA	NA	NA	NA	NA	NA	NA	NA	NA	NA	NA	NA	NA	NA	NA	NA	NA	NA	NA	NA	NA	NA	NA
NA	89111	TGGT1_229310	mediator complex subunit MED14	transcript=TGGT1_229310-t26_1 | gene=TGGT1_229310 | organism=Toxoplasma_gondii_GT1 | gene_product=Mediator of RNA polymerase II transcription subunit 14 [Source:UniProtKB/TrEMBL;Acc:S7V2L0] | transcript_product=mediator complex subunit MED14 | location=TGGT1_chrVIII:143392-161704(+) | protein_length=4345 | sequence_SO=chromosome | SO=protein_coding_gene | is_pseudo=false	1xTMT6plex [N-Term]; 1xPhospho [S7(100)]	TGGT1_229310-t26_1-p1 1xPhospho [S575(100)]	2	-0.06	-0.34	0.26	[K].VVDEEESEEDEDLR.[V]	High	9.70634e-05	8.979e-05	1	1	TGGT1_229310-t26_1-p1 [569-582]	0	2001.84	0.961	0.789	1.198	1.09	1.048	0.861	1.306	0.12	0.07	-0.22	0.39	1	1	1	1	1	1	1	38.2	36.7	30.1	45.7	35	14.34	6.84	32.37	5.3	26.02	34.5	42.2	38.5	34.9	38	23.9	47.5	44	42.2	29.1	High	High	High	High	High	High	High	High	High	High	High	7.899e-05	5.128e-05	4.26	-0.14	-0.128474	1.108	0.977	1.02	0.983	1.089	0.96	1.002	0.15	-0.03	0.03	-0.03	0.12	-0.06	0	174.2	174.2	202.7	184	154.6	187.4	190	166.2	175.9	178.7
NA	1644	TGGT1_226660	hypothetical protein	transcript=TGGT1_226660-t26_1 | gene=TGGT1_226660 | organism=Toxoplasma_gondii_GT1 | gene_product=hypothetical protein | transcript_product=hypothetical protein | location=TGGT1_chrX:1361506-1380909(+) | protein_length=3736 | sequence_SO=chromosome | SO=protein_coding_gene | is_pseudo=false	1xTMT6plex [K14]; 1xTMT6plex [N-Term]; 1xPhospho [S3(100)]	TGGT1_226660-t26_1-p1 1xPhospho [S1986(100)]	2	-0.09	-0.08	-0.55	[R].ADSPESEPSIFLEK.[Q]	High	4.11358e-05	8.979e-05	1	1	TGGT1_226660-t26_1-p1 [1984-1997]	0	2087.03	0.94	0.947	0.684	1.063	0.999	1.007	0.727	0.09	0	0.01	-0.46	1	1	0.32485	1	1	1	0.238256	145.7	137	138.1	99.7	137.1	0.89	6.4	0.88	0.43	6.41	146.6	144.8	143.3	130.9	138.9	137.2	99.4	100	131	143.4	High	High	High	High	High	High	High	High	High	High	High	7.899e-05	1.564e-05	3.91	-0.72	-1.05991	1.084	1.172	1.139	1.032	1.118	1.21	1.175	0.12	0.23	0.19	0.04	0.16	0.27	0.23	709.4	879	881.7	831.1	950.7	901.7	902	896.5	764.2	766.7
NA	49544	TGGT1_225690	hypothetical protein	transcript=TGGT1_225690-t26_1 | gene=TGGT1_225690 | organism=Toxoplasma_gondii_GT1 | gene_product=hypothetical protein | transcript_product=hypothetical protein | location=TGGT1_chrX:2025685-2031135(+) | protein_length=1816 | sequence_SO=chromosome | SO=protein_coding_gene | is_pseudo=false	1xTMT6plex [N-Term]; 3xPhospho [S5(100); S9(100); S12(100)]	TGGT1_225690-t26_1-p1 3xPhospho [S1603(100); S1607(100); S1610(100)]	3	-0.57	0.27	-0.07	[R].MPRESPLLSPPSAQEGDTAYEDGFPVDDGLEEEQR.[Q]	High	7.97904e-07	8.979e-05	1	1	TGGT1_225690-t26_1-p1 [1599-1633]	1	4330.8	0.676	1.206	0.951	1.275	0.861	1.538	1.212	0.35	-0.22	0.62	0.28	1	1	1	1	1	1	1	19.5	13.2	23.5	18.5	15.3	26.52	41.85	4.82	27.28	10.98	23.5	16.1	9.7	17.9	24.3	22.7	15.2	22.5	14.1	16.5	High	High	High	High	High	High	High	High	High	High	High	7.899e-05	1.6e-07	6.73	-0.37	-0.497838	1.03	1.057	0.988	1.069	1.101	1.13	1.057	0.04	0.08	-0.02	0.1	0.14	0.18	0.08	2265.4	2357.8	2440	2322.4	2509.1	2379.5	2200.3	2371.9	2092.8	2233.7
NA	1639	TGGT1_250340	centrin 2	transcript=TGGT1_250340-t26_1 | gene=TGGT1_250340 | organism=Toxoplasma_gondii_GT1 | gene_product=Centrin 2 [Source:UniProtKB/TrEMBL;Acc:S7V0C6] | transcript_product=centrin 2 | location=TGGT1_chrXII:4993747-4995535(-) | protein_length=170 | sequence_SO=chromosome | SO=protein_coding_gene | is_pseudo=false	1xTMT6plex [K20]; 1xTMT6plex [N-Term]; 1xPhospho [S3(100)]	TGGT1_250340-t26_1-p1 1xPhospho [S149(100)]	1	-0.31	-0.15	-0.64	[R].ADSNGDGEISFEDFYAIMTK.[K]	High	6.14086e-05	8.979e-05	1	1	TGGT1_250340-t26_1-p1 [147-166]	0	2748.25	0.809	0.904	0.641	1.305	1.056	1.18	0.837	0.38	0.08	0.24	-0.26	1	1	0.804842	1	1	1	1	27.5	22.3	24.9	17.6	21.1	16.92	9.6	7.47	12.67	10.62	24.4	31	23.8	20.8	23.6	26.2	16.1	19.3	19.6	22.7	High	High	High	High	High	High	High	High	High	High	High	7.899e-05	2.613e-05	3.83	-1.1	-1.67017	0.975	0.99	0.956	0.962	0.938	0.952	0.92	-0.04	-0.01	-0.06	-0.06	-0.09	-0.07	-0.12	1436.3	1272.1	1287.1	1348.9	1209.1	1480.3	1335.8	1250.8	1393.4	1416
NA	89141	TGGT1_203220	DEAD/DEAH box helicase domain-containing protein	transcript=TGGT1_203220-t26_1 | gene=TGGT1_203220 | organism=Toxoplasma_gondii_GT1 | gene_product=DEAD/DEAH box helicase domain-containing protein [Source:UniProtKB/TrEMBL;Acc:S7WAS8] | transcript_product=DEAD/DEAH box helicase domain-containing protein | location=TGGT1_chrVIIa:2561456-2570570(+) | protein_length=1144 | sequence_SO=chromosome | SO=protein_coding_gene | is_pseudo=false	1xTMT6plex [K32]; 1xTMT6plex [N-Term]; 2xPhospho [S9(100); S10(100)]	TGGT1_203220-t26_1-p1 2xPhospho [S903(100); S904(100)]	2	-0.24	-0.19	-0.48	[R].VVGIDDDLSSDEEAVPTPVAPPARPGLLNLNK.[R]	High	7.32412e-07	8.979e-05	1	1	TGGT1_203220-t26_1-p1 [895-926]	0	3916.98	0.845	0.876	0.715	1.395	1.179	1.222	0.998	0.48	0.24	0.29	0	1	1	1	1	1	1	1	45.8	38.7	40.1	32.7	32.8	23.89	32.89	15.54	3.46	26.2	38.6	54.3	30.5	49	35.9	44.8	33.6	31.9	27.2	39.6	High	High	High	High	High	High	High	High	High	High	High	7.899e-05	1.453e-07	5.11	-0.91	-1.36504	0.981	0.986	1.117	1.046	1.026	1.032	1.168	-0.03	-0.02	0.16	0.06	0.04	0.04	0.22	135.4	154	141.1	142.2	143.9	140.9	159.2	163.4	140.4	135.7
NA	89144	TGGT1_253700	transporter, major facilitator family protein	transcript=TGGT1_253700-t26_1 | gene=TGGT1_253700 | organism=Toxoplasma_gondii_GT1 | gene_product=MFS domain-containing protein [Source:UniProtKB/TrEMBL;Acc:S7UMU8] | transcript_product=transporter, major facilitator family protein | location=TGGT1_chrIII:1085722-1092339(-) | protein_length=1302 | sequence_SO=chromosome | SO=protein_coding_gene | is_pseudo=false	1xTMT6plex [N-Term]; 1xPhospho [S6(100)]	TGGT1_253700-t26_1-p1 1xPhospho [S202(100)]	1	-0.07	0	-0.48	[R].VVGRPSDVLPEHGAEESR.[E]	High	2.50136e-07	8.979e-05	1	1	TGGT1_253700-t26_1-p1 [197-214]	0	2243.1	0.954	1.003	0.718	1.043	0.995	1.047	0.75	0.06	-0.01	0.07	-0.42	1	1	1	1	1	1	1	55.6	53	55.8	39.9	53.3	6.75	9.16	5.86	14.86	13.39	58.3	53	56.6	49.7	53.5	58.1	35.9	44.4	48.5	58.6	High	High	High	High	High	High	High	High	High	High	High	7.899e-05	4.242e-08	4.72	-0.55	-0.786906	0.99	1.048	0.937	1.064	1.054	1.115	0.997	-0.01	0.07	-0.09	0.09	0.08	0.16	0	135.6	139.8	139.1	133.7	151.6	137.2	131.6	126.6	137.2	122.1
NA	1630	TGGT1_264860	zinc finger, C3HC4 type (RING finger) domain-containing protein	transcript=TGGT1_264860-t26_1 | gene=TGGT1_264860 | organism=Toxoplasma_gondii_GT1 | gene_product=RING-type domain-containing protein [Source:UniProtKB/TrEMBL;Acc:S7VP61] | transcript_product=zinc finger, C3HC4 type (RING finger) domain-containing protein | location=TGGT1_chrIX:1768340-1781509(-) | protein_length=3868 | sequence_SO=chromosome | SO=protein_coding_gene | is_pseudo=false	1xTMT6plex [K14]; 1xTMT6plex [N-Term]; 1xPhospho [S5(100)]	TGGT1_264860-t26_1-p1 1xPhospho [S3395(100)]	2	0.12	0.05	0.16	[K].ADSGSEAAQETGDKR.[S]	High	1.61992e-06	8.979e-05	1	1	TGGT1_264860-t26_1-p1 [3391-3405]	1	2059.97	1.089	1.035	1.119	0.948	1.033	0.982	1.061	-0.08	0.05	-0.03	0.09	1	1	1	1	1	1	1	620.5	675.6	642.4	694.3	654.3	3.37	6.27	4.13	0	4.57	605.8	635.4	706.3	646.3	661.5	623.9	694.3	694.3	675.8	633.4	High	High	High	High	High	High	High	High	High	High	High	7.899e-05	3.605e-07	4	0.33	0.626313	1.008	1.099	1.024	1.072	1.081	1.179	1.098	0.01	0.14	0.03	0.1	0.11	0.24	0.13	127	150.9	149.6	130.3	150.6	153.8	156.7	128.1	133.1	125.2
NA	30273	TGGT1_210700	hypothetical protein	transcript=TGGT1_210700-t26_1 | gene=TGGT1_210700 | organism=Toxoplasma_gondii_GT1 | gene_product=VPS13_C domain-containing protein [Source:UniProtKB/TrEMBL;Acc:S7VZ64] | transcript_product=hypothetical protein | location=TGGT1_chrIV:2051389-2084250(+) | protein_length=8642 | sequence_SO=chromosome | SO=protein_coding_gene | is_pseudo=false	1xTMT6plex [N-Term]; 1xPhospho [S13(100)]	TGGT1_210700-t26_1-p1 1xPhospho [S7731(100)]	3	0.09	-0.13	0.02	[K].GGGPPAGHELGVSR.[A]	High	8.73571e-05	8.979e-05	1	1	TGGT1_210700-t26_1-p1 [7719-7732]	0	1599.78	1.065	0.913	1.016	1.047	1.115	0.955	1.063	0.07	0.16	-0.07	0.09	1	1	1	1	1	1	1	46.6	49.6	42.5	47.3	44.5	14.92	13.9	2.74	12.58	4.06	41.9	51.8	54.8	45	43.3	41.7	51.7	43.3	45.8	43.2	High	High	High	High	High	High	High	High	High	High	High	7.899e-05	4.317e-05	3.48	-0.02	0.0642372	NA	NA	NA	NA	NA	NA	NA	NA	NA	NA	NA	NA	NA	NA	NA	NA	NA	NA	NA	NA	NA	NA	NA	NA
NA	89147	TGGT1_231160	hypothetical protein	transcript=TGGT1_231160-t26_1 | gene=TGGT1_231160 | organism=Toxoplasma_gondii_GT1 | gene_product=hypothetical protein | transcript_product=hypothetical protein | location=TGGT1_chrVIII:1271630-1273190(+) | protein_length=178 | sequence_SO=chromosome | SO=protein_coding_gene | is_pseudo=false	1xTMT6plex [K19]; 1xTMT6plex [N-Term]; 1xPhospho [T4(100)]	TGGT1_231160-t26_1-p1 1xPhospho [T56(100)]	3	-0.3	0.1	-0.21	[R].VVGTGELSDPTAVQVAAVK.[Q]	High	3.00081e-07	8.979e-05	1	1	TGGT1_231160-t26_1-p1 [53-71]	0	2379.29	0.815	1.075	0.867	0.818	0.667	0.88	0.709	-0.29	-0.58	-0.18	-0.5	1	1	1	1	1	1	1	167.7	136.6	180.3	145.3	204.9	46.5	20.63	10.58	37.99	12.78	235.9	119.2	158.2	117.9	194.3	167.2	110.3	191.4	187.1	224.3	High	High	High	High	High	High	High	High	High	High	High	7.899e-05	5.226e-08	4.74	-0.41	-0.562076	0.827	1.208	1.133	0.772	0.638	0.932	0.874	-0.27	0.27	0.18	-0.37	-0.65	-0.1	-0.19	1297.6	575.6	806.4	633.1	1136	959.6	709.9	1350	1037.9	1208.8
NA	49355	TGGT1_309240	CorA family Mg2+ transporter protein	transcript=TGGT1_309240-t26_1 | gene=TGGT1_309240 | organism=Toxoplasma_gondii_GT1 | gene_product=CorA family Mg2+ transporter protein [Source:UniProtKB/TrEMBL;Acc:S7UT37] | transcript_product=CorA family Mg2+ transporter protein | location=TGGT1_chrXI:537155-545024(+) | protein_length=1550 | sequence_SO=chromosome | SO=protein_coding_gene | is_pseudo=false	1xMethylthio [C15]; 1xTMT6plex [K20]; 1xTMT6plex [N-Term]; 1xPhospho [S3(100)]	TGGT1_309240-t26_1-p1 1xMethylthio [C390]; 1xPhospho [S378(100)]	1	1.52	1.84	2.25	[R].MNSEDDQAASNPAACQQSSK.[E]	High	1.62009e-05	8.979e-05	1	1	TGGT1_309240-t26_1-p1 [376-395]	0	2666.13	2.874	3.568	4.772	0.471	1.353	1.68	2.247	-1.09	0.44	0.75	1.17	1	1	0.705691	1	1	1	1	5.1	14.7	18.3	24.5	10.9	14.44	51.95	55.99	14.54	12.94	5.7	4.6	10	21.7	12	27.8	27.1	22.1	9.9	11.9	High	High	High	High	High	High	High	High	High	High	High	7.899e-05	5.123e-06	3.64	5.61	9.10563	NA	NA	NA	NA	NA	NA	NA	NA	NA	NA	NA	NA	NA	NA	NA	NA	NA	NA	NA	NA	NA	NA	NA	NA
NA	1625	TGGT1_228120	hypothetical protein	transcript=TGGT1_228120-t26_1 | gene=TGGT1_228120 | organism=Toxoplasma_gondii_GT1 | gene_product=hypothetical protein | transcript_product=hypothetical protein | location=TGGT1_chrX:469350-486422(+) | protein_length=3946 | sequence_SO=chromosome | SO=protein_coding_gene | is_pseudo=false	1xTMT6plex [N-Term]; 1xPhospho [S13(100)]	TGGT1_228120-t26_1-p1 1xPhospho [S1858(100)]	1	-0.14	-0.28	0.02	[K].ADSGPSAEETGQSEVGEESR.[G]	High	1.8616e-06	8.979e-05	1	1	TGGT1_228120-t26_1-p1 [1846-1865]	0	2330.98	0.91	0.822	1.011	1.138	1.036	0.935	1.151	0.19	0.05	-0.1	0.2	1	1	1	1	1	1	1	36.8	33.5	30.3	37.3	32.4	18.37	9.12	19.68	2.85	4.62	32.3	42	35.8	31.4	26.3	34.8	38	36.5	31.3	33.4	High	High	High	High	High	High	High	High	High	High	High	7.899e-05	4.226e-07	5.12	-0.4	-0.546016	1.009	1.012	1.063	1.043	1.053	1.055	1.109	0.01	0.02	0.09	0.06	0.07	0.08	0.15	1284.8	1352.7	1330.4	1330.6	1331.7	1336.2	1360.4	1442.8	1266.7	1260.9
NA	1621	TGGT1_209210	hypothetical protein	transcript=TGGT1_209210-t26_1 | gene=TGGT1_209210 | organism=Toxoplasma_gondii_GT1 | gene_product=hypothetical protein | transcript_product=hypothetical protein | location=TGGT1_chrIb:1139917-1148599(+) | protein_length=1492 | sequence_SO=chromosome | SO=protein_coding_gene | is_pseudo=false	1xTMT6plex [N-Term]; 3xPhospho [S3(100); S8(100); S11(100)]	TGGT1_209210-t26_1-p1 3xPhospho [S1291(100); S1296(100); S1299(100)]	2	0.21	-0.17	0.22	[R].ADSEVGGSLASAAGGR.[R]	High	1.11799e-05	8.979e-05	1	1	TGGT1_209210-t26_1-p1 [1289-1304]	0	1873.73	1.157	0.886	1.167	0.981	1.134	0.869	1.145	-0.03	0.18	-0.2	0.19	1	1	1	1	1	1	1	58	67	51.4	67.7	59.1	3.19	7.6	8.7	6.51	13.31	56.7	59.3	63.5	70.8	48.3	54.6	64.6	70.8	53.8	65	High	High	High	High	High	High	High	High	High	High	High	7.899e-05	3.325e-06	5.25	0.26	0.513898	0.989	0.976	1.036	0.959	0.949	0.936	0.993	-0.02	-0.04	0.05	-0.06	-0.08	-0.1	-0.01	2046.5	1957.8	2018.7	1942.6	1975.4	1931.3	2153	1996.4	2171.5	2006.2
NA	1620	TGGT1_209210	hypothetical protein	transcript=TGGT1_209210-t26_1 | gene=TGGT1_209210 | organism=Toxoplasma_gondii_GT1 | gene_product=hypothetical protein | transcript_product=hypothetical protein | location=TGGT1_chrIb:1139917-1148599(+) | protein_length=1492 | sequence_SO=chromosome | SO=protein_coding_gene | is_pseudo=false	1xTMT6plex [N-Term]; 2xPhospho [S3(100); S8(100)]	TGGT1_209210-t26_1-p1 2xPhospho [S1291(100); S1296(100)]	3	-0.26	0.31	-0.1	[R].ADSEVGGSLASAAGGR.[R]	High	3.73691e-05	8.979e-05	1	1	TGGT1_209210-t26_1-p1 [1289-1304]	0	1793.77	0.837	1.236	0.932	1.025	0.858	1.267	0.955	0.04	-0.22	0.34	-0.07	1	1	1	1	1	1	1	31.2	26.1	38.6	29.1	30.5	23.32	37.19	17.35	14.34	16.83	26.4	36.9	19.9	34.2	34.1	43.6	26.3	32.2	27	34.3	High	High	High	High	High	High	High	High	High	High	High	7.899e-05	1.389e-05	4.3	-0.05	0.0160593	0.989	0.976	1.036	0.959	0.949	0.936	0.993	-0.02	-0.04	0.05	-0.06	-0.08	-0.1	-0.01	2046.5	1957.8	2018.7	1942.6	1975.4	1931.3	2153	1996.4	2171.5	2006.2
NA	1619	TGGT1_209210	hypothetical protein	transcript=TGGT1_209210-t26_1 | gene=TGGT1_209210 | organism=Toxoplasma_gondii_GT1 | gene_product=hypothetical protein | transcript_product=hypothetical protein | location=TGGT1_chrIb:1139917-1148599(+) | protein_length=1492 | sequence_SO=chromosome | SO=protein_coding_gene | is_pseudo=false	1xTMT6plex [N-Term]; 1xPhospho [S3(100)]	TGGT1_209210-t26_1-p1 1xPhospho [S1291(100)]	4	-0.17	-0.1	-0.38	[R].ADSEVGGSLASAAGGR.[R]	High	1.59129e-06	8.979e-05	1	1	TGGT1_209210-t26_1-p1 [1289-1304]	0	1713.8	0.889	0.932	0.768	1.136	1.009	1.059	0.873	0.18	0.01	0.08	-0.2	1	1	1	1	1	1	1	35	31.1	32.6	26.9	30.8	23.47	15.71	30.71	12.08	11.3	29.6	41.4	34.8	27.8	40.7	26.2	24.7	29.3	28.4	33.4	High	High	High	High	High	High	High	High	High	High	High	7.899e-05	3.53e-07	5.66	-0.65	-0.947499	0.989	0.976	1.036	0.959	0.949	0.936	0.993	-0.02	-0.04	0.05	-0.06	-0.08	-0.1	-0.01	2046.5	1957.8	2018.7	1942.6	1975.4	1931.3	2153	1996.4	2171.5	2006.2
NA	49543	TGGT1_225690	hypothetical protein	transcript=TGGT1_225690-t26_1 | gene=TGGT1_225690 | organism=Toxoplasma_gondii_GT1 | gene_product=hypothetical protein | transcript_product=hypothetical protein | location=TGGT1_chrX:2025685-2031135(+) | protein_length=1816 | sequence_SO=chromosome | SO=protein_coding_gene | is_pseudo=false	1xTMT6plex [N-Term]; 2xPhospho [S5(100); S9(100)]	TGGT1_225690-t26_1-p1 2xPhospho [S1603(100); S1607(100)]	2	-0.78	-0.21	-0.48	[R].MPRESPLLSPPSAQEGDTAYEDGFPVDDGLEEEQR.[Q]	High	2.33864e-06	8.979e-05	1	1	TGGT1_225690-t26_1-p1 [1599-1633]	1	4250.84	0.583	0.867	0.715	1.251	0.729	1.085	0.895	0.32	-0.46	0.12	-0.16	1	1	1	1	1	1	1	10.3	6	8.9	7.4	8.2	16.16	16.77	18.01	72.87	8.36	9.2	11.6	6.8	5.3	7.9	10.2	4.2	13	7.8	8.7	High	High	High	High	High	High	High	High	High	High	High	7.899e-05	5.493e-07	4.8	-1.47	-2.26436	1.03	1.057	0.988	1.069	1.101	1.13	1.057	0.04	0.08	-0.02	0.1	0.14	0.18	0.08	2265.4	2357.8	2440	2322.4	2509.1	2379.5	2200.3	2371.9	2092.8	2233.7
NA	45225	TGGT1_297830	hypothetical protein	transcript=TGGT1_297830-t26_1 | gene=TGGT1_297830 | organism=Toxoplasma_gondii_GT1 | gene_product=hypothetical protein | transcript_product=hypothetical protein | location=TGGT1_chrII:2030113-2035519(-) | protein_length=1297 | sequence_SO=chromosome | SO=protein_coding_gene | is_pseudo=false	1xMethylthio [C6]; 1xTMT6plex [N-Term]; 1xPhospho [S4(100)]	TGGT1_297830-t26_1-p1 1xMethylthio [C1209]; 1xPhospho [S1207(100)]	1	0.12	-0.27	0.03	[R].LSGSQCGREDEADVTR.[S]	High	0.000104734	8.979e-05	1	1	TGGT1_297830-t26_1-p1 [1204-1219]	1	2077.89	1.084	0.832	1.023	1.056	1.145	0.879	1.081	0.08	0.2	-0.19	0.11	1	1	1	1	1	1	1	108	117.1	89.9	110.5	102.3	13.52	5.94	1.24	12.81	7.2	98.2	118.9	112.3	122.1	89.1	90.6	100.9	121	97.2	107.6	High	High	High	High	High	High	High	High	High	High	High	7.899e-05	5.878e-05	4.19	-0.12	-0.0963558	1.016	0.974	1.132	1.011	1.028	0.985	1.144	0.02	-0.04	0.18	0.02	0.04	-0.02	0.19	122.9	113.4	112.4	128.1	123.3	107.2	130.6	136.7	115.4	118.1
NA	45226	TGGT1_248420	hypothetical protein	transcript=TGGT1_248420-t26_1 | gene=TGGT1_248420 | organism=Toxoplasma_gondii_GT1 | gene_product=hypothetical protein | transcript_product=hypothetical protein | location=TGGT1_chrXII:3772416-3776263(-) | protein_length=728 | sequence_SO=chromosome | SO=protein_coding_gene | is_pseudo=false	1xTMT6plex [N-Term]; 1xPhospho [S4(100)]	TGGT1_248420-t26_1-p1 1xPhospho [S433(100)]	3	0.22	-0.04	-0.02	[K].ISGSREEDGDSSRPQIESVNR.[R]	High	3.45411e-06	8.979e-05	1	1	TGGT1_248420-t26_1-p1 [430-450]	1	2627.23	1.165	0.971	0.99	1.012	1.178	0.983	1.001	0.02	0.24	-0.03	0	1	1	1	1	1	1	1	115.3	134.3	112	114.1	114	4.75	2.91	12.02	6.26	3.03	111.5	119.2	131.6	137.1	102.8	121.9	109.2	119.3	111.5	116.4	High	High	High	High	High	High	High	High	High	High	High	7.899e-05	8.593e-07	4.87	0.16	0.353305	0.963	0.95	1.169	0.971	0.935	0.923	1.135	-0.05	-0.07	0.22	-0.04	-0.1	-0.12	0.18	132.5	134.5	126.2	131	120.3	133.8	162.2	150	138.9	136.1
NA	89155	TGGT1_222050	hypothetical protein	transcript=TGGT1_222050-t26_1 | gene=TGGT1_222050 | organism=Toxoplasma_gondii_GT1 | gene_product=hypothetical protein | transcript_product=hypothetical protein | location=TGGT1_chrII:769157-774451(-) | protein_length=1477 | sequence_SO=chromosome | SO=protein_coding_gene | is_pseudo=false	1xTMT6plex [N-Term]; 1xPhospho [S6(100)]	TGGT1_222050-t26_1-p1 1xPhospho [S482(100)]	2	0.43	0.03	-0.59	[K].VVHTGSAESASTSDSR.[I]	High	2.77352e-05	8.979e-05	1	1	TGGT1_222050-t26_1-p1 [477-492]	0	1899.86	1.345	1.018	0.666	0.888	1.194	0.904	0.591	-0.17	0.26	-0.15	-0.76	1	1	1	1	1	1	0.99938	14.9	20	15.1	9.9	16.8	7.17	26.53	20.1	2.87	24.02	14.1	15.7	24.2	16.6	13.1	17.5	10.1	9.7	14.1	19.9	High	High	High	High	High	High	High	High	High	High	High	7.899e-05	9.671e-06	4.39	-0.13	-0.112415	NA	NA	NA	NA	NA	NA	NA	NA	NA	NA	NA	NA	NA	NA	NA	NA	NA	NA	NA	NA	NA	NA	NA	NA
NA	89156	TGGT1_222050	hypothetical protein	transcript=TGGT1_222050-t26_1 | gene=TGGT1_222050 | organism=Toxoplasma_gondii_GT1 | gene_product=hypothetical protein | transcript_product=hypothetical protein | location=TGGT1_chrII:769157-774451(-) | protein_length=1477 | sequence_SO=chromosome | SO=protein_coding_gene | is_pseudo=false	1xTMT6plex [N-Term]; 2xPhospho [S6(100); S9(100)]	TGGT1_222050-t26_1-p1 2xPhospho [S482(100); S485(100)]	2	-0.55	-0.38	-0.96	[K].VVHTGSAESASTSDSR.[I]	High	6.88368e-05	8.979e-05	1	1	TGGT1_222050-t26_1-p1 [477-492]	0	1979.83	0.683	0.769	0.514	1.162	0.794	0.894	0.597	0.22	-0.33	-0.16	-0.74	1	1	1	1	1	1	1	11.6	7.9	8.9	6	10	17.31	32.65	48.89	18.09	13.75	10.3	13.1	10	6.3	12.8	6.2	6.8	5.2	9.1	11	High	High	High	High	High	High	High	High	High	High	High	7.899e-05	3.053e-05	2.98	-1.89	-2.93885	NA	NA	NA	NA	NA	NA	NA	NA	NA	NA	NA	NA	NA	NA	NA	NA	NA	NA	NA	NA	NA	NA	NA	NA
NA	1607	TGGT1_211230	putative eukaryotic initiation factor-2B, alpha subunit	transcript=TGGT1_211230-t26_1 | gene=TGGT1_211230 | organism=Toxoplasma_gondii_GT1 | gene_product=Putative eukaryotic initiation factor-2B, alpha subunit [Source:UniProtKB/TrEMBL;Acc:S7VTB1] | transcript_product=putative eukaryotic initiation factor-2B, alpha subunit | location=TGGT1_chrIV:1833496-1838383(-) | protein_length=389 | sequence_SO=chromosome | SO=protein_coding_gene | is_pseudo=false	1xTMT6plex [K13]; 1xTMT6plex [N-Term]; 1xPhospho [S3(100)]	TGGT1_211230-t26_1-p1 1xPhospho [S339(100)]	3	-0.09	-0.15	-0.8	[K].ADSDDLETLDSPK.[D]	High	8.60783e-05	8.979e-05	1	1	TGGT1_211230-t26_1-p1 [337-349]	0	1943.93	0.941	0.901	0.574	0.934	0.879	0.841	0.536	-0.1	-0.19	-0.25	-0.9	1	1	0.388413	1	1	1	0.224184	363.4	342.1	327.3	208.7	389.1	5.12	0.54	4.99	14.25	6.01	376.8	350.5	340.8	343.4	339.1	316	188.6	230.9	406	372.9	High	High	High	High	High	High	High	High	High	High	High	7.899e-05	4.224e-05	4.27	-1.04	-1.57381	1.013	1.049	1.028	1.013	1.026	1.063	1.041	0.02	0.07	0.04	0.02	0.04	0.09	0.06	176	182.6	193.6	170.2	193.7	182.5	181.7	186.7	182.9	171.1
NA	1606	TGGT1_244650	putative eukaryotic initiation factor-5	transcript=TGGT1_244650-t26_1 | gene=TGGT1_244650 | organism=Toxoplasma_gondii_GT1 | gene_product=W2 domain-containing protein [Source:UniProtKB/TrEMBL;Acc:S7VTS5] | transcript_product=putative eukaryotic initiation factor-5 | location=TGGT1_chrVI:3337752-3341085(+) | protein_length=414 | sequence_SO=chromosome | SO=protein_coding_gene | is_pseudo=false	1xTMT6plex [K15]; 1xTMT6plex [N-Term]; 2xPhospho [S3(100); S7(100)]	TGGT1_244650-t26_1-p1 2xPhospho [S189(100); S193(100)]	6	-0.02	0.09	0.1	[K].ADSDDDSDDDGQNGK.[E]	High	9.86456e-05	8.979e-05	1	1	TGGT1_244650-t26_1-p1 [187-201]	0	2171.81	0.984	1.067	1.073	0.994	0.978	1.061	1.067	-0.01	-0.03	0.09	0.09	1	1	1	1	1	1	1	214.9	211.4	229.2	230.5	216.1	12.11	6.05	5.97	2.95	1.53	197.2	234.1	202.5	220.6	219.7	239.1	225.7	235.3	213.7	218.4	High	High	High	High	High	High	High	High	High	High	High	7.899e-05	5.273e-05	4.01	0.17	0.369364	0.984	0.935	0.98	0.919	0.904	0.859	0.901	-0.02	-0.1	-0.03	-0.12	-0.15	-0.22	-0.15	1968.7	1937.7	1868.9	1975	1715.1	1944.7	1990.3	1840.8	2146.5	2103.9
NA	45227	TGGT1_248420	hypothetical protein	transcript=TGGT1_248420-t26_1 | gene=TGGT1_248420 | organism=Toxoplasma_gondii_GT1 | gene_product=hypothetical protein | transcript_product=hypothetical protein | location=TGGT1_chrXII:3772416-3776263(-) | protein_length=728 | sequence_SO=chromosome | SO=protein_coding_gene | is_pseudo=false	1xTMT6plex [N-Term]; 2xPhospho [S4(100); S11(100)]	TGGT1_248420-t26_1-p1 2xPhospho [S433(100); S440(100)]	6	0	0.02	0.3	[K].ISGSREEDGDSSRPQIESVNR.[R]	High	2.17749e-05	8.979e-05	1	1	TGGT1_248420-t26_1-p1 [430-450]	1	2707.19	1.002	1.017	1.23	0.918	0.92	0.934	1.129	-0.12	-0.12	-0.1	0.17	1	1	1	1	1	1	1	415.7	416.4	422.8	511.2	452.8	5.87	2.88	18.23	3.14	4.3	433.3	398.8	408	425	371.4	481.3	499.9	522.6	466.8	439.2	High	High	High	High	High	High	High	High	High	High	High	7.899e-05	7.25e-06	5.06	0.32	0.610254	0.963	0.95	1.169	0.971	0.935	0.923	1.135	-0.05	-0.07	0.22	-0.04	-0.1	-0.12	0.18	132.5	134.5	126.2	131	120.3	133.8	162.2	150	138.9	136.1
NA	89148	TGGT1_216460	hypothetical protein	transcript=TGGT1_216460-t26_1 | gene=TGGT1_216460 | organism=Toxoplasma_gondii_GT1 | gene_product=hypothetical protein | transcript_product=hypothetical protein | location=TGGT1_chrXI:6052022-6054177(+) | protein_length=604 | sequence_SO=chromosome | SO=protein_coding_gene | is_pseudo=false	1xMethylthio [C23]; 1xTMT6plex [N-Term]; 1xPhospho [T19(100)]	TGGT1_216460-t26_1-p1 1xMethylthio [C579]; 1xPhospho [T575(100)]	1	0.19	0.02	0.23	[R].VVGVSIPPPLQEEDDEAETNTDCSFDR.[R]	High	3.07833e-05	8.979e-05	1	1	TGGT1_216460-t26_1-p1 [557-583]	0	3317.44	1.14	1.011	1.169	1.032	1.177	1.043	1.207	0.05	0.23	0.06	0.27	1	1	1	1	1	1	1	9.2	10.5	9.3	10.8	8.9	16.83	18.09	21.2	16.02	22.26	8.2	10.4	12	9.3	10.8	8	9.6	12.1	10.5	7.6	High	High	High	High	High	High	High	High	High	High	High	7.899e-05	1.096e-05	2.9	0.44	0.802965	1.016	0.987	0.853	0.995	1.011	0.982	0.849	0.02	-0.02	-0.23	-0.01	0.02	-0.03	-0.24	412.4	402.3	403.5	424.7	397.6	406.1	353	341.7	405.3	413.2
NA	64956	TGGT1_230690	LNS2 (Lipin/Ned1/Smp2) protein	transcript=TGGT1_230690-t26_1 | gene=TGGT1_230690 | organism=Toxoplasma_gondii_GT1 | gene_product=LNS2 domain-containing protein [Source:UniProtKB/TrEMBL;Acc:S7V2T5] | transcript_product=LNS2 (Lipin/Ned1/Smp2) protein | location=TGGT1_chrVIII:959180-970351(-) | protein_length=1575 | sequence_SO=chromosome | SO=protein_coding_gene | is_pseudo=false	1xTMT6plex [N-Term]; 1xPhospho [S3(100)]	TGGT1_230690-t26_1-p1 1xPhospho [S214(100)]	8	-0.05	-0.03	0.21	[R].SASQAAADAEQER.[E]	High	8.01121e-06	8.979e-05	1	1	TGGT1_230690-t26_1-p1 [212-224]	0	1642.73	0.963	0.977	1.157	0.998	0.961	0.975	1.154	0	-0.06	-0.04	0.21	1	1	1	1	1	1	1	446.3	430	436.2	516.3	447.4	1.59	11.7	1.85	2.47	3.37	441.3	451.4	395.8	467.2	441.9	430.5	525.4	507.4	436.9	458.2	High	High	High	High	High	High	High	High	High	High	High	7.899e-05	2.261e-06	4.58	0.13	0.305127	1.01	1.069	1.135	1.018	1.028	1.088	1.155	0.01	0.1	0.18	0.03	0.04	0.12	0.21	1041	1090.6	1069.7	1082.1	1176.3	1103.1	1205.8	1212.7	1051.7	1042.1
NA	31176	TGGT1_214990	hypothetical protein	transcript=TGGT1_214990-t26_1 | gene=TGGT1_214990 | organism=Toxoplasma_gondii_GT1 | gene_product=hypothetical protein | transcript_product=hypothetical protein | location=TGGT1_chrX:6550174-6562207(-) | protein_length=3441 | sequence_SO=chromosome | SO=protein_coding_gene | is_pseudo=false	2xTMT6plex [K2; K17]; 1xTMT6plex [N-Term]; 1xPhospho [S12(100)]	TGGT1_214990-t26_1-p1 1xPhospho [S1154(100)]	2	-0.19	-0.23	0.23	[R].GKSEVEEVEEGSDSGDK.[V]	High	1.34889e-07	8.979e-05	1	1	TGGT1_214990-t26_1-p1 [1143-1159]	1	2548.23	0.879	0.85	1.171	0.991	0.871	0.843	1.16	-0.01	-0.2	-0.25	0.21	1	1	1	1	1	1	1	64	56.3	54.5	74.9	64.6	0.91	20.57	26.63	0.34	10.02	63.6	64.4	48.6	65.2	45	65.9	75.1	74.8	69.4	60.2	High	High	High	High	High	High	High	High	High	High	High	7.899e-05	2.091e-08	4.69	-0.19	-0.208771	1.072	1.245	1.554	0.817	0.876	1.018	1.27	0.1	0.32	0.64	-0.29	-0.19	0.03	0.34	74.1	58.5	72.5	68.7	85.3	78.8	115.6	90.6	87.4	74.2
NA	42897	TGGT1_249780	hypothetical protein	transcript=TGGT1_249780-t26_1 | gene=TGGT1_249780 | organism=Toxoplasma_gondii_GT1 | gene_product=hypothetical protein | transcript_product=hypothetical protein | location=TGGT1_chrXII:4731604-4732590(-) | protein_length=328 | sequence_SO=chromosome | SO=protein_coding_gene | is_pseudo=false	1xTMT6plex [N-Term]; 1xPhospho [T11(100)]	TGGT1_249780-t26_1-p1 1xPhospho [T246(100)]	2	0.15	-0.04	-0.16	[K].LLNATAEEQETPEEAANR.[T]	High	9.6941e-06	8.979e-05	1	1	TGGT1_249780-t26_1-p1 [236-253]	0	2295.07	1.11	0.97	0.894	0.986	1.094	0.956	0.881	-0.02	0.13	-0.06	-0.18	1	1	1	1	1	1	1	26.3	29.2	25.5	23.5	26.7	14.74	10.73	51.1	17.3	0.51	23.7	29.2	27.1	31.5	17.5	37.3	20.8	26.6	26.8	26.6	High	High	High	High	High	High	High	High	High	High	High	7.899e-05	2.819e-06	4.28	-0.05	0.0160593	1.012	1.136	1.11	1.082	1.096	1.229	1.202	0.02	0.18	0.15	0.11	0.13	0.3	0.26	386.3	457.9	438.9	413.1	475.8	479.4	481.2	453	403.4	374.3
NA	54887	TGGT1_280370	hypothetical protein	transcript=TGGT1_280370-t26_1 | gene=TGGT1_280370 | organism=Toxoplasma_gondii_GT1 | gene_product=hypothetical protein | transcript_product=hypothetical protein | location=TGGT1_chrVIIa:472199-474884(+) | protein_length=761 | sequence_SO=chromosome | SO=protein_coding_gene | is_pseudo=false	1xTMT6plex [N-Term]; 1xPhospho [S3(100)]	TGGT1_280370-t26_1-p1 1xPhospho [S216(100)]	2	-0.09	-0.48	-0.14	[R].QESPPRQEQTPQPQLGQLPR.[A]	High	6.86424e-05	8.979e-05	1	1	TGGT1_280370-t26_1-p1 [214-233]	1	2623.32	0.937	0.718	0.906	1.129	1.057	0.81	1.022	0.17	0.08	-0.3	0.03	1	1	1	1	1	1	1	125.1	117.2	89.8	113.3	110.9	20.04	14.34	21.53	18.56	9.57	108.5	144.3	105.8	129.7	77	104.7	99.3	129.3	103.6	118.6	High	High	High	High	High	High	High	High	High	High	High	7.899e-05	3.039e-05	3.9	-0.71	-1.04385	1.023	1.047	1.11	1.032	1.055	1.081	1.146	0.03	0.07	0.15	0.05	0.08	0.11	0.2	676.1	643.3	674.1	674.6	675.8	705.9	739.8	724.6	654.8	623.6
NA	54881	TGGT1_253140	hypothetical protein	transcript=TGGT1_253140-t26_1 | gene=TGGT1_253140 | organism=Toxoplasma_gondii_GT1 | gene_product=hypothetical protein | transcript_product=hypothetical protein | location=TGGT1_chrIII:753985-759307(-) | protein_length=1519 | sequence_SO=chromosome | SO=protein_coding_gene | is_pseudo=false	1xMethylthio [C7]; 1xTMT6plex [K20]; 1xTMT6plex [N-Term]; 2xPhospho [S3(100); S6(100)]	TGGT1_253140-t26_1-p1 1xMethylthio [C323]; 2xPhospho [S319(100); S322(100)]	1	0.13	0.59	-0.29	[R].QESILSCVNDEQLETSPNVK.[G]	High	7.37941e-05	8.979e-05	1	1	TGGT1_253140-t26_1-p1 [317-336]	0	2897.31	1.094	1.5	0.817	1.06	1.159	1.59	0.865	0.08	0.21	0.67	-0.21	1	1	1	1	1	1	1	21.3	23.3	31.9	17.4	20.1	19.25	17.75	8.66	14.7	20.23	24.4	18.6	26.4	20.5	34	30	19.3	15.7	23.2	17.4	High	High	High	High	High	High	High	High	High	High	High	7.899e-05	3.366e-05	4	0.43	0.786906	NA	NA	NA	NA	NA	NA	NA	NA	NA	NA	NA	NA	NA	NA	NA	NA	NA	NA	NA	NA	NA	NA	NA	NA
NA	81805	TGGT1_288400	LETM1 family protein	transcript=TGGT1_288400-t26_1 | gene=TGGT1_288400 | organism=Toxoplasma_gondii_GT1 | gene_product=Letm1 RBD domain-containing protein [Source:UniProtKB/TrEMBL;Acc:S7UPG6] | transcript_product=LETM1 family protein | location=TGGT1_chrIX:2306244-2318068(-) | protein_length=1101 | sequence_SO=chromosome | SO=protein_coding_gene | is_pseudo=false	1xTMT6plex [N-Term]; 1xPhospho [S17(100)]	TGGT1_288400-t26_1-p1 1xPhospho [S1037(100)]	5	0.56	0.23	-0.33	[K].TLQMDEGDPLFYPEDPSDLEDSGEIR.[S]	High	6.07276e-07	8.979e-05	1	1	TGGT1_288400-t26_1-p1 [1021-1046]	0	3277.43	1.474	1.173	0.795	0.827	1.219	0.97	0.657	-0.27	0.29	-0.04	-0.61	1	1	1	1	1	1	1	15.3	22.5	17.9	12.1	18.5	50.85	2.84	24.13	23.03	15.29	22.3	10.5	22.1	23	15.1	21.3	10.3	14.3	16.6	20.6	High	High	High	High	High	High	High	High	High	High	High	7.899e-05	1.171e-07	4.45	0.46	0.835084	0.995	0.941	0.965	1.076	1.07	1.012	1.038	-0.01	-0.09	-0.05	0.11	0.1	0.02	0.05	911.1	963.7	926.5	937.6	879.4	883.5	877.2	931.4	860	881.5
NA	81806	TGGT1_288400	LETM1 family protein	transcript=TGGT1_288400-t26_1 | gene=TGGT1_288400 | organism=Toxoplasma_gondii_GT1 | gene_product=Letm1 RBD domain-containing protein [Source:UniProtKB/TrEMBL;Acc:S7UPG6] | transcript_product=LETM1 family protein | location=TGGT1_chrIX:2306244-2318068(-) | protein_length=1101 | sequence_SO=chromosome | SO=protein_coding_gene | is_pseudo=false	1xOxidation [M4]; 1xTMT6plex [N-Term]; 1xPhospho [S17(100)]	TGGT1_288400-t26_1-p1 1xPhospho [S1037(100)]	5	0.27	0.46	0.38	[K].TLQMDEGDPLFYPEDPSDLEDSGEIR.[S]	High	4.04327e-08	8.979e-05	1	1	TGGT1_288400-t26_1-p1 [1021-1046]	0	3293.43	1.209	1.373	1.297	0.945	1.143	1.298	1.227	-0.08	0.19	0.38	0.29	1	1	1	1	1	1	1	40.9	49.4	56.2	53.1	43.3	14.31	0.59	15	8.9	6.58	37	45.3	49.6	49.2	62.5	50.5	56.5	49.8	45.3	41.3	High	High	High	High	High	High	High	High	High	High	High	7.899e-05	5.263e-09	4.54	1.11	1.87894	0.995	0.941	0.965	1.076	1.07	1.012	1.038	-0.01	-0.09	-0.05	0.11	0.1	0.02	0.05	911.1	963.7	926.5	937.6	879.4	883.5	877.2	931.4	860	881.5
NA	28893	TGGT1_229690	putative autophagy-related protein 7 atg7	transcript=TGGT1_229690-t26_1 | gene=TGGT1_229690 | organism=Toxoplasma_gondii_GT1 | gene_product=Putative autophagy-related protein 7 atg7 [Source:UniProtKB/TrEMBL;Acc:S7V2J5] | transcript_product=putative autophagy-related protein 7 atg7 | location=TGGT1_chrVIII:377254-384402(-) | protein_length=1332 | sequence_SO=chromosome | SO=protein_coding_gene | is_pseudo=false	1xMethylthio [C8]; 3xTMT6plex [K17; K23; K31]; 1xTMT6plex [N-Term]; 2xPhospho [T15(99.4); S21(100)]	TGGT1_229690-t26_1-p1 1xMethylthio [C1309]; 2xPhospho [T1316(99.4); S1322(100)]	1	-0.12	-0.43	0.02	[R].GEDADVICLSDEEETEKEEGSDKEEEAAETK.[-]	High	4.46465e-05	8.979e-05	1	1	TGGT1_229690-t26_1-p1 [1302-1332]	2	4537.01	0.923	0.744	1.013	0.914	0.843	0.68	0.925	-0.13	-0.25	-0.56	-0.11	1	1	1	1	1	1	1	26	24	19.3	26.3	28.4	27.43	32.73	6.51	7.52	5.39	21.3	31.6	18.9	30.3	18.4	20.2	27.7	24.9	27.3	29.5	High	High	High	High	High	High	High	High	High	High	High	7.899e-05	1.733e-05	3.15	-0.53	-0.754787	1.006	0.975	0.993	0.954	0.96	0.931	0.947	0.01	-0.04	-0.01	-0.07	-0.06	-0.1	-0.08	262.4	251.5	260.5	256.5	239.6	261.9	264.8	245.6	262.4	276.2
NA	81813	TGGT1_272650	3'5'-cyclic nucleotide phosphodiesterase domain-containing protein	transcript=TGGT1_272650-t26_1 | gene=TGGT1_272650 | organism=Toxoplasma_gondii_GT1 | gene_product=PDEase domain-containing protein [Source:UniProtKB/TrEMBL;Acc:S7V394] | transcript_product=3'5'-cyclic nucleotide phosphodiesterase domain-containing protein | location=TGGT1_chrVIII:3812437-3818063(-) | protein_length=1294 | sequence_SO=chromosome | SO=protein_coding_gene | is_pseudo=false	1xTMT6plex [N-Term]; 3xPhospho [S5(100); S8(100); S9(100)]	TGGT1_272650-t26_1-p1 3xPhospho [S320(100); S323(100); S324(100)]	2	0.27	0.01	0.45	[R].TLQQSLPSSDDDTTSAR.[T]	High	7.17896e-05	8.979e-05	1	1	TGGT1_272650-t26_1-p1 [316-332]	0	2290.91	1.202	1.004	1.367	0.818	0.984	0.822	1.119	-0.29	-0.02	-0.28	0.16	1	1	1	1	1	1	1	17.9	21.5	18	24.5	21.9	8.08	13.91	41.74	11.08	17.73	16.9	19	19.5	23.8	13.3	24.4	22.6	26.5	24.8	19.3	High	High	High	High	High	High	High	High	High	High	High	7.899e-05	3.239e-05	3.41	0.73	1.26869	0.885	0.896	1.031	1.139	1.008	1.021	1.174	-0.18	-0.16	0.04	0.19	0.01	0.03	0.23	34.4	35	30.3	31.1	34.8	27.8	31.3	40.9	30.3	30.6
NA	9648	TGGT1_267600	FHA domain-containing protein	transcript=TGGT1_267600-t26_1 | gene=TGGT1_267600 | organism=Toxoplasma_gondii_GT1 | gene_product=FHA domain-containing protein [Source:UniProtKB/TrEMBL;Acc:S7VQ61] | transcript_product=FHA domain-containing protein | location=TGGT1_chrIX:356827-364827(-) | protein_length=732 | sequence_SO=chromosome | SO=protein_coding_gene | is_pseudo=false	1xMethylthio [C1]; 1xTMT6plex [K11]; 1xTMT6plex [N-Term]; 1xPhospho [S10(99.7)]	TGGT1_267600-t26_1-p1 1xMethylthio [C404]; 1xPhospho [S413(99.7)]	1	0.12	-0.55	-0.3	[K].CLSSFVPATSK.[T]	High	0.000109628	8.979e-05	1	1	TGGT1_267600-t26_1-p1 [404-414]	0	1723.86	1.083	0.683	0.81	0.962	1.042	0.657	0.78	-0.06	0.06	-0.61	-0.36	1	1	1	1	1	1	1	35.6	38.6	24.3	28.9	37	55.22	40.54	19.92	19.87	11.85	53.8	23.6	51.8	28.7	28.1	21.1	33.2	25.1	40.3	34	High	High	High	High	High	High	High	High	High	High	High	7.899e-05	6.436e-05	3.35	-0.73	-1.07597	1.065	1.066	0.949	0.992	1.057	1.058	0.942	0.09	0.09	-0.08	-0.01	0.08	0.08	-0.09	156.1	180.1	195.8	162.8	180.1	177.3	154.5	163.9	171.8	166.2
NA	41058	TGGT1_275490	hypothetical protein	transcript=TGGT1_275490-t26_1 | gene=TGGT1_275490 | organism=Toxoplasma_gondii_GT1 | gene_product=hypothetical protein | transcript_product=hypothetical protein | location=TGGT1_chrX:7191250-7202951(-) | protein_length=1999 | sequence_SO=chromosome | SO=protein_coding_gene | is_pseudo=false	1xTMT6plex [N-Term]; 1xPhospho [S14(100)]	TGGT1_275490-t26_1-p1 1xPhospho [S1882(100)]	2	-0.16	-0.28	0.29	[R].LEEQQGEGPDFGDSER.[R]	High	2.24577e-05	8.979e-05	1	1	TGGT1_275490-t26_1-p1 [1869-1884]	0	2101.89	0.897	0.821	1.221	0.97	0.87	0.797	1.185	-0.04	-0.2	-0.33	0.24	1	1	1	1	1	1	1	40.9	36.7	33.6	50	42.2	18.16	9.76	21	14.74	3.57	36	46.5	39.3	34.2	39	28.9	55.5	45	43.2	41.1	High	High	High	High	High	High	High	High	High	High	High	7.899e-05	7.515e-06	5.03	-0.15	-0.144534	0.946	0.922	0.943	1.035	0.979	0.954	0.976	-0.08	-0.12	-0.08	0.05	-0.03	-0.07	-0.04	585	548.6	539.7	532.6	496.5	549.5	537.6	530.8	563.2	532.4
NA	41059	TGGT1_275490	hypothetical protein	transcript=TGGT1_275490-t26_1 | gene=TGGT1_275490 | organism=Toxoplasma_gondii_GT1 | gene_product=hypothetical protein | transcript_product=hypothetical protein | location=TGGT1_chrX:7191250-7202951(-) | protein_length=1999 | sequence_SO=chromosome | SO=protein_coding_gene | is_pseudo=false	1xTMT6plex [N-Term]; 1xPhospho [S14(100)]	TGGT1_275490-t26_1-p1 1xPhospho [S1882(100)]	2	0.12	0.08	0.3	[R].LEEQQGEGPDFGDSERR.[V]	High	9.21961e-07	8.979e-05	1	1	TGGT1_275490-t26_1-p1 [1869-1885]	1	2257.99	1.089	1.056	1.23	0.992	1.08	1.047	1.22	-0.01	0.11	0.07	0.29	1	1	0.705278	1	1	1	0.61708	237	258.1	250.3	291.5	239	3.01	9.13	5.24	0.17	1.79	232	242.1	242	275.4	241.2	259.7	291.1	291.9	242.1	236	High	High	High	High	High	High	High	High	High	High	High	7.899e-05	1.891e-07	6.75	0.5	0.899321	0.946	0.922	0.943	1.035	0.979	0.954	0.976	-0.08	-0.12	-0.08	0.05	-0.03	-0.07	-0.04	585	548.6	539.7	532.6	496.5	549.5	537.6	530.8	563.2	532.4
NA	9641	TGGT1_209000	HECT-domain (ubiquitin-transferase) domain-containing protein	transcript=TGGT1_209000-t26_1 | gene=TGGT1_209000 | organism=Toxoplasma_gondii_GT1 | gene_product=HECT-domain (Ubiquitin-transferase) domain-containing protein [Source:UniProtKB/TrEMBL;Acc:S7UJI8] | transcript_product=HECT-domain (ubiquitin-transferase) domain-containing protein | location=TGGT1_chrIb:956370-995183(-) | protein_length=12302 | sequence_SO=chromosome | SO=protein_coding_gene | is_pseudo=false	1xMethylthio [C1]; 1xTMT6plex [N-Term]; 1xPhospho [S3(100)]	TGGT1_209000-t26_1-p1 1xMethylthio [C338]; 1xPhospho [S340(100)]	1	0.12	-0.21	-0.27	[R].CLSQVSDASPFQIQGDSASR.[T]	High	4.98198e-06	8.979e-05	1	1	TGGT1_209000-t26_1-p1 [338-357]	0	2451.09	1.083	0.865	0.83	1.066	1.154	0.922	0.885	0.09	0.21	-0.12	-0.18	1	1	1	1	1	1	1	36.2	39.2	31.3	30.1	34	9.37	22.21	12.84	2.9	6.16	38.7	33.9	46	33.5	34.3	28.6	30.7	29.5	35.5	32.5	High	High	High	High	High	High	High	High	High	High	High	7.899e-05	1.308e-06	4.85	-0.36	-0.481779	1.112	1.018	1.06	1.099	1.223	1.119	1.165	0.15	0.03	0.08	0.14	0.29	0.16	0.22	184.2	230.2	248.2	211.4	201.5	218.1	223.9	212.7	198.3	177
NA	81816	TGGT1_209500	hypothetical protein	transcript=TGGT1_209500-t26_1 | gene=TGGT1_209500 | organism=Toxoplasma_gondii_GT1 | gene_product=hypothetical protein | transcript_product=hypothetical protein | location=TGGT1_chrIb:1286279-1296397(+) | protein_length=2936 | sequence_SO=chromosome | SO=protein_coding_gene | is_pseudo=false	1xTMT6plex [K19]; 1xTMT6plex [N-Term]; 1xPhospho [S4(99.7)]	TGGT1_209500-t26_1-p1 1xPhospho [S2814(99.7)]	1	0	-0.12	-0.19	[R].TLQSSGYSPASAEQVEQAK.[G]	High	1.82941e-05	8.979e-05	1	1	TGGT1_209500-t26_1-p1 [2811-2829]	0	2519.24	0.999	0.921	0.878	1.109	1.108	1.022	0.974	0.15	0.15	0.03	-0.04	1	1	1	1	1	1	1	65.8	65.7	60.6	57.8	59.3	31.93	29.76	30.32	18.35	14.84	82.7	52.3	81.3	53	75.3	48.7	65.8	50.7	65.9	53.4	High	High	High	High	High	High	High	High	High	High	High	7.899e-05	5.907e-06	4.83	-0.31	-0.401483	0.919	1.092	1.148	1.155	1.062	1.262	1.326	-0.12	0.13	0.2	0.21	0.09	0.34	0.41	133	164.8	131.5	140.8	150.4	173.8	173.6	166.4	130.2	126.2
NA	9625	TGGT1_306660	RNA pseudouridine synthase superfamily protein	transcript=TGGT1_306660-t26_1 | gene=TGGT1_306660 | organism=Toxoplasma_gondii_GT1 | gene_product=MATH domain-containing protein [Source:UniProtKB/TrEMBL;Acc:S7UIG4] | transcript_product=RNA pseudouridine synthase superfamily protein | location=TGGT1_chrIX:6025601-6045208(-) | protein_length=6535 | sequence_SO=chromosome | SO=protein_coding_gene | is_pseudo=false	1xMethylthio [C1]; 1xTMT6plex [K36]; 1xTMT6plex [N-Term]; 1xPhospho [S3(100)]	TGGT1_306660-t26_1-p1 1xMethylthio [C276]; 1xPhospho [S278(100)]	1	-0.04	0.01	-0.05	[R].CLSDDEMGPLPSGGGGGSGSSLVADSPAISATEGTK.[N]	High	4.38689e-05	8.979e-05	1	1	TGGT1_306660-t26_1-p1 [276-311]	0	3891.77	0.973	1.005	0.963	0.916	0.892	0.921	0.883	-0.13	-0.16	-0.12	-0.18	1	1	1	1	1	1	1	37.2	36.2	37.4	35.8	40.6	8.46	22.42	36.31	20.8	2.87	39.5	35	30.9	42.5	28.8	48.6	41.6	30.9	39.8	41.4	High	High	High	High	High	High	High	High	High	High	High	7.899e-05	1.695e-05	4.86	-0.08	-0.0321186	1.02	1.007	1.042	1.043	1.064	1.05	1.087	0.03	0.01	0.06	0.06	0.09	0.07	0.12	871.1	901.5	908.7	899.5	874.6	910.6	942.4	905.4	857.7	841.5
NA	41060	TGGT1_259650	hypothetical protein	transcript=TGGT1_259650-t26_1 | gene=TGGT1_259650 | organism=Toxoplasma_gondii_GT1 | gene_product=hypothetical protein | transcript_product=hypothetical protein | location=TGGT1_chrVIIb:2705567-2708069(+) | protein_length=397 | sequence_SO=chromosome | SO=protein_coding_gene | is_pseudo=false	1xTMT6plex [N-Term]; 3xPhospho [S6(100); S9(100); S10(100)]	TGGT1_259650-t26_1-p1 3xPhospho [S50(100); S53(100); S54(100)]	4	0.01	-0.26	-0.08	[R].LEERESDGSSEDEEYLSR.[G]	High	7.17895e-06	8.979e-05	1	1	TGGT1_259650-t26_1-p1 [45-62]	1	2598.97	1.009	0.837	0.947	0.974	0.983	0.815	0.922	-0.04	-0.03	-0.3	-0.12	1	1	1	1	1	1	1	80.3	81	67.1	76	82.4	1.64	13.12	22.7	3.17	4.16	79.3	81.2	73.8	88.9	57.1	78.9	74.3	77.7	84.9	80	High	High	High	High	High	High	High	High	High	High	High	7.899e-05	1.993e-06	5.53	-0.33	-0.433601	0.991	0.902	0.909	1.033	1.024	0.932	0.939	-0.01	-0.15	-0.14	0.05	0.03	-0.1	-0.09	184.4	171.7	169.8	183	151.5	170.2	161.1	162.3	175.5	168.9
NA	41062	TGGT1_268850	enolase 2	transcript=TGGT1_268850-t26_1 | gene=TGGT1_268850 | organism=Toxoplasma_gondii_GT1 | gene_product=Enolase 2 [Source:UniProtKB/TrEMBL;Acc:A0A125YLV4] | transcript_product=enolase 2 | location=TGGT1_chrVIII:6248823-6250901(-) | protein_length=475 | sequence_SO=chromosome | SO=protein_coding_gene | is_pseudo=false	1xMethylthio [C9]; 1xTMT6plex [N-Term]; 1xPhospho [S7(100)]	TGGT1_268850-t26_1-p1 1xMethylthio [C464]; 1xPhospho [S462(100)]	1	-0.11	0.07	-0.15	[R].IEESLGSDCQYAGAGFR.[H]	High	1.57285e-05	8.979e-05	1	1	TGGT1_268850-t26_1-p1 [456-472]	0	2157.92	0.927	1.05	0.899	1.243	1.151	1.305	1.117	0.31	0.2	0.38	0.16	1	1	1	1	1	1	1	35.8	33.2	37.6	32.2	28.8	10.02	41.62	10.51	7.82	2.41	33.4	38.5	45	24.5	34.9	40.5	30.5	34.1	29.3	28.3	High	High	High	High	High	High	High	High	High	High	High	7.899e-05	4.944e-06	4.13	-0.19	-0.208771	0.98	0.95	0.85	1.022	1.001	0.971	0.868	-0.03	-0.07	-0.24	0.03	0	-0.04	-0.2	5485.2	5439.5	5350.1	5355.4	4897.1	5498.9	4806.5	4480.5	5372.4	5317.3
NA	65929	TGGT1_229490	tetratricopeptide repeat-containing protein	transcript=TGGT1_229490-t26_1 | gene=TGGT1_229490 | organism=Toxoplasma_gondii_GT1 | gene_product=TPR_REGION domain-containing protein [Source:UniProtKB/TrEMBL;Acc:S7V2L7] | transcript_product=tetratricopeptide repeat-containing protein | location=TGGT1_chrVIII:295732-301948(+) | protein_length=823 | sequence_SO=chromosome | SO=protein_coding_gene | is_pseudo=false	1xTMT6plex [K22]; 1xTMT6plex [N-Term]; 1xPhospho [S4(100)]	TGGT1_229490-t26_1-p1 1xPhospho [S284(100)]	3	-0.06	-0.32	-0.88	[K].SDGSEETVGDSVASPAETISEK.[E]	High	3.67612e-05	8.979e-05	1	1	TGGT1_229490-t26_1-p1 [281-302]	0	2733.28	0.962	0.802	0.545	0.985	0.948	0.79	0.536	-0.02	-0.08	-0.34	-0.9	1	1	0.790114	1	1	1	0.640817	31.2	30.1	25.1	17	31.7	1.08	13.56	21.07	25.16	3.26	31	31.5	33.1	27.3	21.6	29.1	14.2	20.4	31	32.5	High	High	High	High	High	High	High	High	High	High	High	7.899e-05	1.362e-05	3.66	-1.26	-1.92712	1.052	0.959	1.047	0.972	1.023	0.932	1.018	0.07	-0.06	0.07	-0.04	0.03	-0.1	0.03	205.6	205.2	227.6	205.3	187	207.2	215.4	214.7	210.2	212.4
NA	81844	TGGT1_287170	hypothetical protein	transcript=TGGT1_287170-t26_1 | gene=TGGT1_287170 | organism=Toxoplasma_gondii_GT1 | gene_product=hypothetical protein | transcript_product=hypothetical protein | location=TGGT1_chrV:1407962-1410454(-) | protein_length=363 | sequence_SO=chromosome | SO=protein_coding_gene | is_pseudo=false	1xTMT6plex [N-Term]; 1xPhospho [S3(99.6)]	TGGT1_287170-t26_1-p1 1xPhospho [S233(99.6)]	2	0.02	0.3	-0.2	[R].TLSAHTPPQGLASR.[G]	High	9.80139e-05	8.979e-05	1	1	TGGT1_287170-t26_1-p1 [231-244]	0	1744.89	1.015	1.235	0.869	0.989	1.004	1.221	0.859	-0.02	0.01	0.29	-0.22	1	1	1	1	1	1	1	103.4	105	127.7	89.9	104.6	20.71	18.62	8.87	3.78	3.07	119.9	89.3	119.9	92	136	119.9	92.4	87.6	106.9	102.4	High	High	High	High	High	High	High	High	High	High	High	7.899e-05	5.212e-05	3.53	0.12	0.289067	1.065	0.995	0.931	1.01	1.075	1.004	0.94	0.09	-0.01	-0.1	0.01	0.1	0.01	-0.09	61.3	59.8	62.8	66.2	54.4	66.6	55.2	57.5	63.7	56.4
NA	41068	TGGT1_204280	putative cell-cycle-associated protein kinase DYRK	transcript=TGGT1_204280-t26_1 | gene=TGGT1_204280 | organism=Toxoplasma_gondii_GT1 | gene_product=Protein kinase domain-containing protein [Source:UniProtKB/TrEMBL;Acc:S7UU58] | transcript_product=putative cell-cycle-associated protein kinase DYRK | location=TGGT1_chrVIIa:1825877-1830412(+) | protein_length=1180 | sequence_SO=chromosome | SO=protein_coding_gene | is_pseudo=false	1xTMT6plex [K16]; 1xTMT6plex [N-Term]; 1xPhospho [S7(99.7)]	TGGT1_204280-t26_1-p1 1xPhospho [S645(99.7)]	2	-0.15	0.02	0.25	[R].LEETDDSGAESGPGGK.[A]	High	2.94201e-05	8.979e-05	1	1	TGGT1_204280-t26_1-p1 [639-654]	0	2086.96	0.902	1.014	1.186	0.966	0.872	0.98	1.146	-0.05	-0.2	-0.03	0.2	1	1	1	1	1	1	1	148.4	133.9	150.6	176.1	153.6	0.4	0.21	12.73	18.43	9.64	148.8	148	133.7	134.1	164.8	137.6	200.7	154.4	164.4	143.4	High	High	High	High	High	High	High	High	High	High	High	7.899e-05	1.038e-05	4.2	0.12	0.289067	1.296	1.291	1.273	0.953	1.235	1.231	1.214	0.37	0.37	0.35	-0.07	0.31	0.3	0.28	57.4	67.5	87.3	74.6	85.5	75.6	74.8	84	70.9	60.2
NA	31569	TGGT1_286790	nuclear factor NF2	transcript=TGGT1_286790-t26_1 | gene=TGGT1_286790 | organism=Toxoplasma_gondii_GT1 | gene_product=Pinin_SDK_memA domain-containing protein [Source:UniProtKB/TrEMBL;Acc:A0A125YP28] | transcript_product=nuclear factor NF2 | location=TGGT1_chrV:1521521-1525782(+) | protein_length=313 | sequence_SO=chromosome | SO=protein_coding_gene | is_pseudo=false	2xTMT6plex [K12; K17]; 1xTMT6plex [N-Term]; 2xPhospho [S6(100); S10(100)]	TGGT1_286790-t26_1-p1 2xPhospho [S301(100); S305(100)]	4	-0.01	-0.13	0.04	[K].GLSADSDDASDKVSETK.[S]	High	8.74638e-05	8.979e-05	1	1	TGGT1_286790-t26_1-p1 [296-312]	1	2572.2	0.992	0.916	1.03	1.071	1.062	0.981	1.104	0.1	0.09	-0.03	0.14	1	1	1	1	1	1	1	280.4	278.1	256.9	289	261.8	3.89	3.63	2.22	11.61	6.34	288.3	272.8	285.4	271.1	252.8	260.9	266.1	313.8	250.3	273.8	High	High	High	High	High	High	High	High	High	High	High	7.899e-05	4.332e-05	4.25	-0.1	-0.0642372	1.033	1.079	1.053	0.973	1.005	1.049	1.024	0.05	0.11	0.07	-0.04	0.01	0.07	0.03	590.8	592.2	623.6	598.7	642	633.9	598.9	647.4	616	600.3
NA	28906	TGGT1_246630	DNA-directed RNA polymerase I RPA43	transcript=TGGT1_246630-t26_1 | gene=TGGT1_246630 | organism=Toxoplasma_gondii_GT1 | gene_product=DNA-directed RNA polymerase I RPA43 [Source:UniProtKB/TrEMBL;Acc:S7W9K7] | transcript_product=DNA-directed RNA polymerase I RPA43 | location=TGGT1_chrXII:2823305-2828318(-) | protein_length=477 | sequence_SO=chromosome | SO=protein_coding_gene | is_pseudo=false	1xTMT6plex [K10]; 1xTMT6plex [N-Term]; 1xPhospho [S5(100)]	TGGT1_246630-t26_1-p1 1xPhospho [S460(100)]	1	0.04	0.36	-0.1	[R].GEDDSEEESKGSHENHR.[K]	High	3.47878e-06	8.979e-05	1	1	TGGT1_246630-t26_1-p1 [456-472]	1	2480.07	1.03	1.286	0.932	1.22	1.256	1.569	1.137	0.29	0.33	0.65	0.19	1	1	1	1	1	1	1	41	42.2	52.7	38.2	33.6	24	25.75	8.86	17.16	50.34	34.5	48.7	35.1	50.8	49.5	56.1	33.8	43.2	23.2	48.8	High	High	High	High	High	High	High	High	High	High	High	7.899e-05	8.664e-07	3.68	0.3	0.578135	0.966	1.012	1.09	0.948	0.915	0.959	1.033	-0.05	0.02	0.12	-0.08	-0.13	-0.06	0.05	420.7	418.9	424.6	387	431.6	418.1	471.6	443.7	448.5	437.3
NA	9530	TGGT1_239100	ribosomal protein RPS7	transcript=TGGT1_239100-t26_1 | gene=TGGT1_239100 | organism=Toxoplasma_gondii_GT1 | gene_product=40S ribosomal protein S7 [Source:UniProtKB/TrEMBL;Acc:A0A125YZ18] | transcript_product=ribosomal protein RPS7 | location=TGGT1_chrVI:457170-458270(+) | protein_length=196 | sequence_SO=chromosome | SO=protein_coding_gene | is_pseudo=false	1xMethylthio [C1]; 1xTMT6plex [K14]; 1xTMT6plex [N-Term]; 1xPhospho [S9(100)]	TGGT1_239100-t26_1-p1 1xMethylthio [C26]; 1xPhospho [S34(100)]	2	-0.21	-0.23	-0.18	[K].CLFDIETSSQSDLK.[G]	High	9.22731e-05	8.979e-05	1	1	TGGT1_239100-t26_1-p1 [26-39]	0	2170.02	0.865	0.854	0.884	0.844	0.73	0.721	0.746	-0.24	-0.45	-0.47	-0.42	1	1	1	1	1	1	0.559313	97	83.9	82.9	85.8	114.9	4.52	7.52	8.38	9.39	0.72	100.2	94	88.5	79.6	87.9	78.1	91.7	80.3	115.5	114.3	High	High	High	High	High	High	High	High	High	High	High	7.899e-05	4.714e-05	3.02	-0.62	-0.899321	1.013	0.998	1.025	0.912	0.924	0.91	0.935	0.02	0	0.04	-0.13	-0.11	-0.14	-0.1	10890.9	10520.7	10541	11164.1	10684.5	10689.8	11098.4	10852.2	11915.2	11571.8
NA	81865	TGGT1_289710	AP2 domain transcription factor AP2IX-5	transcript=TGGT1_289710-t26_1 | gene=TGGT1_289710 | organism=Toxoplasma_gondii_GT1 | gene_product=AP2 domain transcription factor AP2IX-5 [Source:UniProtKB/TrEMBL;Acc:S7VXQ6] | transcript_product=AP2 domain transcription factor AP2IX-5 | location=TGGT1_chrIX:3197843-3204697(+) | protein_length=2284 | sequence_SO=chromosome | SO=protein_coding_gene | is_pseudo=false	1xTMT6plex [N-Term]; 1xPhospho [T22(100)]	TGGT1_289710-t26_1-p1 1xPhospho [T2283(100)]	1	0.54	-0.6	0.57	[K].TLSEFAFVSEDVQTLPSVEGATQ.[-]	High	2.25734e-05	8.979e-05	1	1	TGGT1_289710-t26_1-p1 [2262-2284]	0	2764.32	1.457	0.661	1.481	1.085	1.582	0.718	1.607	0.12	0.66	-0.48	0.68	1	1	1	1	1	1	1	7.9	11.6	5.3	11.8	7.3	53.84	22.13	77.67	5.42	26.9	5.3	11.9	13.5	9.9	2.8	9.7	11.3	12.2	8.9	6	High	High	High	High	High	High	High	High	High	High	High	7.899e-05	7.566e-06	3.93	0.51	0.91538	NA	NA	NA	NA	NA	NA	NA	NA	NA	NA	NA	NA	NA	NA	NA	NA	NA	NA	NA	NA	NA	NA	NA	NA
NA	63236	TGGT1_221670	transcriptional elongation factor FACT140	transcript=TGGT1_221670-t26_1 | gene=TGGT1_221670 | organism=Toxoplasma_gondii_GT1 | gene_product=Transcriptional elongation factor FACT140 [Source:UniProtKB/TrEMBL;Acc:S7ULL0] | transcript_product=transcriptional elongation factor FACT140 | location=TGGT1_chrII:521099-534404(-) | protein_length=1198 | sequence_SO=chromosome | SO=protein_coding_gene | is_pseudo=false	1xTMT6plex [N-Term]; 1xPhospho [S4(99.7)]	TGGT1_221670-t26_1-p1 1xPhospho [S601(99.7)]	2	0.12	-0.15	0.16	[R].RTGSQAATAQQEAEER.[D]	High	4.25322e-06	8.979e-05	1	1	TGGT1_221670-t26_1-p1 [598-613]	1	2041.95	1.089	0.902	1.12	0.954	1.04	0.861	1.069	-0.07	0.06	-0.22	0.1	1	1	1	1	1	1	1	26.6	28.9	24	29.7	27.8	11.9	25.2	46.44	11.23	2.32	24.4	28.9	34.7	24.2	33.7	17	27.5	32.2	28.3	27.4	High	High	High	High	High	High	High	High	High	High	High	7.899e-05	1.091e-06	6.13	0.13	0.305127	1.02	1.049	1.001	0.987	1.007	1.035	0.988	0.03	0.07	0	-0.02	0.01	0.05	-0.02	1502.6	1573.1	1557.4	1580.1	1617.3	1609.6	1509	1569.7	1568.5	1548.1
NA	9764	TGGT1_309070	hypothetical protein	transcript=TGGT1_309070-t26_1 | gene=TGGT1_309070 | organism=Toxoplasma_gondii_GT1 | gene_product=hypothetical protein | transcript_product=hypothetical protein | location=TGGT1_chrXI:438528-443300(+) | protein_length=859 | sequence_SO=chromosome | SO=protein_coding_gene | is_pseudo=false	1xMethylthio [C1]; 1xTMT6plex [K15]; 1xTMT6plex [N-Term]; 1xPhospho [S13(100)]	TGGT1_309070-t26_1-p1 1xMethylthio [C289]; 1xPhospho [S301(100)]	1	0.44	-0.46	0.64	[R].CNDTAHEQPASPSPK.[R]	High	4.87051e-05	8.979e-05	1	1	TGGT1_309070-t26_1-p1 [289-303]	0	2165.98	1.361	0.728	1.555	0.694	0.944	0.505	1.079	-0.53	-0.08	-0.99	0.11	1	1	1	1	1	1	1	9.3	12.7	6.8	14.5	13.4	3.25	4.8	52.94	3.99	4.15	9.1	9.5	12.2	13.1	4.6	10	14.9	14.1	13	13.8	High	High	High	High	High	High	High	High	High	High	High	7.899e-05	1.933e-05	2.7	0.62	1.09203	NA	NA	NA	NA	NA	NA	NA	NA	NA	NA	NA	NA	NA	NA	NA	NA	NA	NA	NA	NA	NA	NA	NA	NA
NA	81802	TGGT1_203820	hypothetical protein	transcript=TGGT1_203820-t26_1 | gene=TGGT1_203820 | organism=Toxoplasma_gondii_GT1 | gene_product=hypothetical protein | transcript_product=hypothetical protein | location=TGGT1_chrVIIa:2103925-2108718(-) | protein_length=1268 | sequence_SO=chromosome | SO=protein_coding_gene | is_pseudo=false	1xTMT6plex [N-Term]; 2xPhospho [S7(100); S10(100)]	TGGT1_203820-t26_1-p1 2xPhospho [S399(100); S402(100)]	3	-0.27	0.07	-0.15	[R].TLQLSQSLASAR.[S]	High	4.65295e-05	8.979e-05	1	1	TGGT1_203820-t26_1-p1 [393-404]	0	1663.8	0.83	1.047	0.901	0.986	0.818	1.032	0.888	-0.02	-0.29	0.05	-0.17	1	1	1	1	1	1	1	39	32.3	40.8	35.1	39.5	2.93	5.26	4.07	4.3	7.59	39.8	38.2	31.1	33.6	39.6	42	36.2	34	41.7	37.5	High	High	High	High	High	High	High	High	High	High	High	7.899e-05	1.824e-05	4.31	-0.35	-0.46572	0.893	0.96	0.995	1.068	0.954	1.025	1.063	-0.16	-0.06	-0.01	0.09	-0.07	0.04	0.09	268.4	296	262.9	241.3	284.6	257.1	285.8	275.4	268	259.9
NA	54895	TGGT1_313680	hypothetical protein	transcript=TGGT1_313680-t26_1 | gene=TGGT1_313680 | organism=Toxoplasma_gondii_GT1 | gene_product=hypothetical protein | transcript_product=hypothetical protein | location=TGGT1_chrXI:3567426-3571539(+) | protein_length=498 | sequence_SO=chromosome | SO=protein_coding_gene | is_pseudo=false	1xMethylthio [C12]; 1xTMT6plex [K18]; 1xTMT6plex [N-Term]; 1xPhospho [S3(100)]	TGGT1_313680-t26_1-p1 1xMethylthio [C254]; 1xPhospho [S245(100)]	2	-0.22	-0.07	-0.5	[K].QESQTPAQEAACTGSVEK.[V]	High	1.77096e-06	8.979e-05	1	1	TGGT1_313680-t26_1-p1 [243-260]	0	2448.12	0.858	0.952	0.707	1.091	0.936	1.039	0.771	0.13	-0.1	0.05	-0.38	1	1	0.776403	1	1	1	0.969798	152.6	130.9	145.3	107.9	139.9	2.05	12.05	8.14	13.62	3.14	154.9	150.4	142.6	120.2	153.9	137.1	97.9	118.8	143	136.8	High	High	High	High	High	High	High	High	High	High	High	7.899e-05	3.994e-07	4.6	-0.79	-1.17233	1.141	1.194	0.965	1.061	1.211	1.268	1.025	0.19	0.26	-0.05	0.09	0.28	0.34	0.03	72.1	116.5	114.9	95.2	98.2	122.1	85.3	91.8	88.1	84.7
NA	40991	TGGT1_218560	acetyl-coA carboxylase ACC2	transcript=TGGT1_218560-t26_1 | gene=TGGT1_218560 | organism=Toxoplasma_gondii_GT1 | gene_product=Acetyl-coA carboxylase ACC2 [Source:UniProtKB/TrEMBL;Acc:S7V1W6] | transcript_product=acetyl-coA carboxylase ACC2 | location=TGGT1_chrXII:1367542-1396474(-) | protein_length=3400 | sequence_SO=chromosome | SO=protein_coding_gene | is_pseudo=false	1xTMT6plex [N-Term]; 1xPhospho [T10(100)]	TGGT1_218560-t26_1-p1 1xPhospho [T1108(100)]	3	-0.13	-0.09	0.2	[K].LEDQDTTPGTPDGAPAR.[S]	High	1.18265e-05	8.979e-05	1	1	TGGT1_218560-t26_1-p1 [1099-1115]	0	2049.93	0.914	0.941	1.152	1.26	1.151	1.185	1.451	0.33	0.2	0.24	0.54	1	1	1	1	1	1	0.967147	120.3	110	113.2	138.6	95.5	10.51	20.25	17.23	2.07	3.45	129.6	111.7	95.2	127	100.1	127.9	140.6	136.6	93.2	97.9	High	High	High	High	High	High	High	High	High	High	High	7.899e-05	3.553e-06	4.58	-0.02	0.0642372	NA	NA	NA	NA	NA	NA	NA	NA	NA	NA	NA	NA	NA	NA	NA	NA	NA	NA	NA	NA	NA	NA	NA	NA
NA	81760	TGGT1_249780	hypothetical protein	transcript=TGGT1_249780-t26_1 | gene=TGGT1_249780 | organism=Toxoplasma_gondii_GT1 | gene_product=hypothetical protein | transcript_product=hypothetical protein | location=TGGT1_chrXII:4731604-4732590(-) | protein_length=328 | sequence_SO=chromosome | SO=protein_coding_gene | is_pseudo=false	1xTMT6plex [K6]; 1xTMT6plex [N-Term]; 1xPhospho [S5(100)]	TGGT1_249780-t26_1-p1 1xPhospho [S258(100)]	2	0.29	-0.02	-0.59	[R].TLPGSKDADADLAPADTFLER.[F]	High	6.95197e-05	8.979e-05	1	1	TGGT1_249780-t26_1-p1 [254-274]	1	2741.38	1.225	0.985	0.663	0.773	0.948	0.762	0.513	-0.37	-0.08	-0.39	-0.96	1	1	1	1	1	1	0.700107	31.8	38.9	31.3	21.1	41.1	27.77	3.04	3	22.1	18.41	38.8	26	39.8	38.1	32	30.6	18	24.7	36	46.8	High	High	High	High	High	High	High	High	High	High	High	7.899e-05	3.096e-05	3.51	-0.32	-0.417542	1.012	1.136	1.11	1.082	1.096	1.229	1.202	0.02	0.18	0.15	0.11	0.13	0.3	0.26	386.3	457.9	438.9	413.1	475.8	479.4	481.2	453	403.4	374.3
NA	81783	TGGT1_263570	hypothetical protein	transcript=TGGT1_263570-t26_1 | gene=TGGT1_263570 | organism=Toxoplasma_gondii_GT1 | gene_product=hypothetical protein | transcript_product=hypothetical protein | location=TGGT1_chrVIIb:443920-449327(-) | protein_length=394 | sequence_SO=chromosome | SO=protein_coding_gene | is_pseudo=false	1xMethylthio [C11]; 1xTMT6plex [N-Term]; 1xPhospho [T/S]	TGGT1_263570-t26_1-p1 1xMethylthio [C372]	2	0.39	0.48	0.02	[R].TLQAETSPFSCDDR.[Q]	High	9.38748e-05	8.979e-05	1	1	TGGT1_263570-t26_1-p1 [362-375]	0	1924.8	1.311	1.393	1.012	0.839	1.1	1.169	0.849	-0.25	0.14	0.23	-0.24	1	1	1	1	1	1	1	7.5	9.8	10.4	7.6	8.9	33.39	7.08	27.29	8.38	25.87	9.5	5.9	10.3	9.3	8.6	12.6	8	7.1	10.7	7.4	High	High	High	High	High	High	High	High	High	High	High	7.899e-05	4.844e-05	2.48	0.89	1.52563	NA	NA	NA	NA	NA	NA	NA	NA	NA	NA	NA	NA	NA	NA	NA	NA	NA	NA	NA	NA	NA	NA	NA	NA
NA	40997	TGGT1_271100	NUC153 domain-containing protein	transcript=TGGT1_271100-t26_1 | gene=TGGT1_271100 | organism=Toxoplasma_gondii_GT1 | gene_product=NUC153 domain-containing protein [Source:UniProtKB/TrEMBL;Acc:S7V455] | transcript_product=NUC153 domain-containing protein | location=TGGT1_chrVIII:4713202-4723704(+) | protein_length=999 | sequence_SO=chromosome | SO=protein_coding_gene | is_pseudo=false	1xTMT6plex [K29]; 1xTMT6plex [N-Term]; 3xPhospho [S5(100); S6(100); S7(100)]	TGGT1_271100-t26_1-p1 3xPhospho [S698(100); S699(100); S700(100)]	4	-0.03	-0.03	0.16	[K].LEDWSSSGDDDDEGDNAAGLTAEDEETWK.[A]	High	8.94932e-05	8.979e-05	1	1	TGGT1_271100-t26_1-p1 [694-722]	0	3855.48	0.977	0.977	1.117	1.199	1.171	1.171	1.339	0.26	0.23	0.23	0.42	1	1	1	1	1	1	1	41.7	40.7	40.7	46.6	34.8	8.65	15.24	19.25	5	0.49	39.2	44.3	45.4	36.5	35.5	46.7	44.9	48.2	34.7	34.9	High	High	High	High	High	High	High	High	High	High	High	7.899e-05	4.491e-05	4.95	0.1	0.256949	1.078	1.06	1.035	1.03	1.11	1.092	1.066	0.11	0.08	0.05	0.04	0.15	0.13	0.09	462	488.9	538.4	487.2	487.3	521.2	486.6	497.7	453.3	469.8
NA	65935	TGGT1_249550	hypothetical protein	transcript=TGGT1_249550-t26_1 | gene=TGGT1_249550 | organism=Toxoplasma_gondii_GT1 | gene_product=hypothetical protein | transcript_product=hypothetical protein | location=TGGT1_chrXII:4556908-4566751(+) | protein_length=1813 | sequence_SO=chromosome | SO=protein_coding_gene | is_pseudo=false	1xTMT6plex [N-Term]; 1xPhospho [S4(100)]	TGGT1_249550-t26_1-p1 1xPhospho [S704(100)]	1	-0.29	-0.23	0.06	[R].SDGSGVAEHLSEGPIR.[E]	High	4.42916e-05	8.979e-05	1	1	TGGT1_249550-t26_1-p1 [701-716]	0	1919.91	0.816	0.852	1.046	1.372	1.119	1.169	1.435	0.46	0.16	0.23	0.52	1	1	1	1	1	1	0.543578	25.3	20.6	21.6	26.5	18.5	14.74	4.04	2.86	5.98	8.34	22.8	28.1	21.2	20.1	22	21.1	25.4	27.6	19.6	17.4	High	High	High	High	High	High	High	High	High	High	High	7.899e-05	1.715e-05	4.25	-0.46	-0.642372	0.983	1.055	1.494	0.942	0.927	0.994	1.408	-0.02	0.08	0.58	-0.09	-0.11	-0.01	0.49	23.9	44.8	28.5	36.4	40.5	29.5	40.5	59.1	29.8	40.5
NA	9975	TGGT1_293180	NADP-specific glutamate dehydrogenase	transcript=TGGT1_293180-t26_1 | gene=TGGT1_293180 | organism=Toxoplasma_gondii_GT1 | gene_product=ELFV_dehydrog domain-containing protein [Source:UniProtKB/TrEMBL;Acc:S7VXB8] | transcript_product=NADP-specific glutamate dehydrogenase | location=TGGT1_chrIa:124576-129868(-) | protein_length=578 | sequence_SO=chromosome | SO=protein_coding_gene | is_pseudo=false	1xMethylthio [C1]; 1xTMT6plex [K19]; 1xTMT6plex [N-Term]; 2xPhospho [S3(100); S6(100)]	TGGT1_293180-t26_1-p1 1xMethylthio [C121]; 2xPhospho [S123(100); S126(100)]	4	-0.03	-0.26	-0.14	[R].CQSEASEVADPEEVDAFVK.[Q]	High	5.81175e-05	8.979e-05	1	1	TGGT1_293180-t26_1-p1 [121-139]	0	2717.15	0.98	0.838	0.909	1.198	1.174	1.003	1.089	0.26	0.23	0	0.12	1	1	1	1	1	1	1	141.8	139	118.8	129	118.4	21.54	11.45	17.98	6.54	3.26	165.3	121.6	128.2	150.7	104.5	135	135.1	123.1	115.7	121.2	High	High	High	High	High	High	High	High	High	High	High	7.899e-05	2.428e-05	4.86	-0.43	-0.594194	1.006	0.985	1.035	1.099	1.106	1.083	1.138	0.01	-0.02	0.05	0.14	0.15	0.11	0.19	4801	4877.3	4881.8	4858	4763.1	4771.1	5058.5	4962.2	4411	4394.4
NA	9974	TGGT1_293180	NADP-specific glutamate dehydrogenase	transcript=TGGT1_293180-t26_1 | gene=TGGT1_293180 | organism=Toxoplasma_gondii_GT1 | gene_product=ELFV_dehydrog domain-containing protein [Source:UniProtKB/TrEMBL;Acc:S7VXB8] | transcript_product=NADP-specific glutamate dehydrogenase | location=TGGT1_chrIa:124576-129868(-) | protein_length=578 | sequence_SO=chromosome | SO=protein_coding_gene | is_pseudo=false	1xMethylthio [C1]; 1xTMT6plex [K19]; 1xTMT6plex [N-Term]; 1xPhospho [S3(100)]	TGGT1_293180-t26_1-p1 1xMethylthio [C121]; 1xPhospho [S123(100)]	3	0	-0.21	-0.08	[R].CQSEASEVADPEEVDAFVK.[Q]	High	4.40799e-05	8.979e-05	1	1	TGGT1_293180-t26_1-p1 [121-139]	0	2637.19	0.997	0.866	0.949	1.005	1.002	0.87	0.954	0.01	0	-0.2	-0.07	1	1	1	1	1	1	1	189.8	189.2	164.4	180.1	188.8	11.06	3.87	13.11	9.4	15.82	205.3	175.5	194.5	184.1	149.8	180.4	192.5	168.5	168.8	211.3	High	High	High	High	High	High	High	High	High	High	High	7.899e-05	1.705e-05	4.06	-0.29	-0.369364	1.006	0.985	1.035	1.099	1.106	1.083	1.138	0.01	-0.02	0.05	0.14	0.15	0.11	0.19	4801	4877.3	4881.8	4858	4763.1	4771.1	5058.5	4962.2	4411	4394.4
NA	41014	TGGT1_251630	slc30a2 protein	transcript=TGGT1_251630-t26_1 | gene=TGGT1_251630 | organism=Toxoplasma_gondii_GT1 | gene_product=Slc30a2 protein [Source:UniProtKB/TrEMBL;Acc:S7V0D3] | transcript_product=slc30a2 protein | location=TGGT1_chrXII:5421720-5427109(+) | protein_length=896 | sequence_SO=chromosome | SO=protein_coding_gene | is_pseudo=false	1xTMT6plex [N-Term]; 1xPhospho [S7(100)]	TGGT1_251630-t26_1-p1 1xPhospho [S724(100)]	2	0.23	0.12	-0.35	[R].LEEDMDSERNYENMNLR.[A]	High	2.10754e-05	8.979e-05	1	1	TGGT1_251630-t26_1-p1 [718-734]	1	2467.05	1.17	1.084	0.782	1.143	1.338	1.239	0.894	0.19	0.42	0.31	-0.16	1	1	1	1	1	1	1	104.8	122.7	113.6	82	91.7	24.42	5.39	16.85	29.01	29.14	88	124.8	127.4	118.1	100.8	128.1	66.6	101	74.4	113	High	High	High	High	High	High	High	High	High	High	High	7.899e-05	6.983e-06	4.55	2.77555756156289e-17	0.0963558	1.061	1.009	0.983	1.026	1.089	1.035	1.009	0.09	0.01	-0.02	0.04	0.12	0.05	0.01	811.9	764	830.6	840.4	793.7	795.3	769.6	778.9	783.9	751.3
NA	9945	TGGT1_203390	CRAL/TRIO domain-containing protein	transcript=TGGT1_203390-t26_1 | gene=TGGT1_203390 | organism=Toxoplasma_gondii_GT1 | gene_product=CRAL-TRIO domain-containing protein [Source:UniProtKB/TrEMBL;Acc:S7UVU5] | transcript_product=CRAL/TRIO domain-containing protein | location=TGGT1_chrVIIa:2421687-2423720(-) | protein_length=456 | sequence_SO=chromosome | SO=protein_coding_gene | is_pseudo=false	1xMethylthio [C1]; 1xTMT6plex [N-Term]; 2xPhospho [T5(100); S8(100)]	TGGT1_203390-t26_1-p1 1xMethylthio [C438]; 2xPhospho [T442(100); S445(100)]	2	0.22	-0.41	-0.12	[R].CQGDTERSVEEAEAGER.[E]	High	8.61848e-05	8.979e-05	1	1	TGGT1_203390-t26_1-p1 [438-454]	1	2300.88	1.167	0.75	0.923	0.901	1.051	0.676	0.832	-0.15	0.07	-0.57	-0.27	1	1	1	1	1	1	1	37.2	43.4	27.9	34.3	41.2	24.51	6.2	16.14	30.12	29.2	44.3	31.2	45.3	41.5	31.3	24.9	42.6	27.6	50.9	33.5	High	High	High	High	High	High	High	High	High	High	High	7.899e-05	4.23e-05	3.55	-0.31	-0.401483	0.993	0.866	0.92	0.95	0.943	0.822	0.874	-0.01	-0.21	-0.12	-0.07	-0.08	-0.28	-0.19	887.8	886.8	851.3	911.6	684.6	862.3	810.5	822.5	917.3	951.7
NA	9944	TGGT1_203390	CRAL/TRIO domain-containing protein	transcript=TGGT1_203390-t26_1 | gene=TGGT1_203390 | organism=Toxoplasma_gondii_GT1 | gene_product=CRAL-TRIO domain-containing protein [Source:UniProtKB/TrEMBL;Acc:S7UVU5] | transcript_product=CRAL/TRIO domain-containing protein | location=TGGT1_chrVIIa:2421687-2423720(-) | protein_length=456 | sequence_SO=chromosome | SO=protein_coding_gene | is_pseudo=false	1xMethylthio [C1]; 1xTMT6plex [N-Term]; 1xPhospho [S8(100)]	TGGT1_203390-t26_1-p1 1xMethylthio [C438]; 1xPhospho [S445(100)]	3	0.19	-0.33	-0.35	[R].CQGDTERSVEEAEAGER.[E]	High	5.7509e-05	8.979e-05	1	1	TGGT1_203390-t26_1-p1 [438-454]	1	2220.91	1.142	0.796	0.785	0.996	1.138	0.793	0.782	-0.01	0.19	-0.33	-0.35	1	1	1	1	1	1	1	63.9	73	50.9	50.2	64.2	13.86	0.21	4.03	15.86	12.34	70.6	58	72.9	73.2	52.4	49.5	44.9	56.2	58.8	70.1	High	High	High	High	High	High	High	High	High	High	High	7.899e-05	2.397e-05	3.54	-0.49	-0.69055	0.993	0.866	0.92	0.95	0.943	0.822	0.874	-0.01	-0.21	-0.12	-0.07	-0.08	-0.28	-0.19	887.8	886.8	851.3	911.6	684.6	862.3	810.5	822.5	917.3	951.7
NA	41075	TGGT1_295658	zinc finger in N-recognin protein	transcript=TGGT1_295658-t26_1 | gene=TGGT1_295658 | organism=Toxoplasma_gondii_GT1 | gene_product=E3 ubiquitin-protein ligase [Source:UniProtKB/TrEMBL;Acc:S7UJ58] | transcript_product=zinc finger in N-recognin protein | location=TGGT1_chrIa:1611672-1632204(-) | protein_length=4439 | sequence_SO=chromosome | SO=protein_coding_gene | is_pseudo=false	1xTMT6plex [N-Term]; 1xPhospho [S/T]		4	0.26	0.48	0.14	[R].LEETHGETAASTSADGPSSR.[T]	High	2.87031e-06	8.979e-05	1	1	TGGT1_295658-t26_1-p1 [303-322]	0	2312.02	1.199	1.393	1.102	0.837	1.004	1.166	0.922	-0.26	0.01	0.22	-0.12	1	1	1	1	1	1	1	34.9	41.9	48.6	38.5	41.7	10.84	1.63	12.42	17.65	4.23	32.3	37.7	42.3	41.4	53.1	44.5	33.9	43.6	40.5	43	High	High	High	High	High	High	High	High	High	High	High	7.899e-05	6.948e-07	4.36	0.88	1.50957	NA	NA	NA	NA	NA	NA	NA	NA	NA	NA	NA	NA	NA	NA	NA	NA	NA	NA	NA	NA	NA	NA	NA	NA
NA	54928	TGGT1_253860	Tyrosine kinase-like (TKL) protein	transcript=TGGT1_253860-t26_1 | gene=TGGT1_253860 | organism=Toxoplasma_gondii_GT1 | gene_product=Protein kinase domain-containing protein [Source:UniProtKB/TrEMBL;Acc:S7UMW4] | transcript_product=Tyrosine kinase-like (TKL) protein | location=TGGT1_chrIII:1214522-1222691(-) | protein_length=2487 | sequence_SO=chromosome | SO=protein_coding_gene | is_pseudo=false	1xTMT6plex [K14]; 1xTMT6plex [N-Term]; 2xPhospho [T3(100); T6(100)]	TGGT1_253860-t26_1-p1 2xPhospho [T2199(100); T2202(100)]	2	0.04	-0.16	-0.44	[R].QETHATQDEEDSQK.[A]	High	0.00010829	8.979e-05	1	1	TGGT1_253860-t26_1-p1 [2197-2210]	0	2263.95	1.032	0.897	0.738	0.973	1.003	0.872	0.718	-0.04	0	-0.2	-0.48	1	1	1	1	1	1	1	38.8	40	34.8	28.6	39.9	6.16	42.87	22.77	28.2	1.55	40.5	37.1	54.7	29.3	29.6	40.9	23.4	35	39.4	40.3	High	High	High	High	High	High	High	High	High	High	High	7.899e-05	6.278e-05	4.16	-0.56	-0.802965	NA	NA	NA	NA	NA	NA	NA	NA	NA	NA	NA	NA	NA	NA	NA	NA	NA	NA	NA	NA	NA	NA	NA	NA
NA	54918	TGGT1_224260	PHD-finger domain-containing protein	transcript=TGGT1_224260-t26_1 | gene=TGGT1_224260 | organism=Toxoplasma_gondii_GT1 | gene_product=PHD-finger domain-containing protein [Source:UniProtKB/TrEMBL;Acc:S7WBT2] | transcript_product=PHD-finger domain-containing protein | location=TGGT1_chrX:3059832-3081619(-) | protein_length=5658 | sequence_SO=chromosome | SO=protein_coding_gene | is_pseudo=false	1xTMT6plex [N-Term]; 1xPhospho [T3(99.7)]	TGGT1_224260-t26_1-p1 1xPhospho [T4440(99.7)]	2	-0.13	-0.28	0.26	[R].QETDSGDNEPSPQSDASIQAFLDR.[V]	High	1.88334e-07	8.979e-05	1	1	TGGT1_224260-t26_1-p1 [4438-4461]	0	2916.27	0.912	0.825	1.197	0.997	0.909	0.823	1.194	0	-0.14	-0.28	0.26	1	1	1	1	1	1	1	10.2	9.3	8.4	12.2	10.2	10.78	16.77	76.4	23.89	1.93	11	9.5	10.5	8.3	15.4	4.6	14.5	10.3	10.4	10.1	High	High	High	High	High	High	High	High	High	High	High	7.899e-05	3.065e-08	5.62	-0.15	-0.144534	1.078	1.055	1.029	0.967	1.043	1.021	0.996	0.11	0.08	0.04	-0.05	0.06	0.03	-0.01	454.8	462.8	480.8	509	443.8	527.9	466.3	478	465.4	483.1
NA	54915	TGGT1_228230	hypothetical protein	transcript=TGGT1_228230-t26_1 | gene=TGGT1_228230 | organism=Toxoplasma_gondii_GT1 | gene_product=hypothetical protein | transcript_product=hypothetical protein | location=TGGT1_chrX:378932-383473(+) | protein_length=1256 | sequence_SO=chromosome | SO=protein_coding_gene | is_pseudo=false	1xTMT6plex [K14]; 1xTMT6plex [N-Term]; 1xPhospho [T3(100)]	TGGT1_228230-t26_1-p1 1xPhospho [T394(100)]	1	-0.24	-0.61	-0.62	[R].QETDDAAAAPFTEK.[A]	High	4.65295e-05	8.979e-05	1	1	TGGT1_228230-t26_1-p1 [392-405]	0	2031.97	0.846	0.654	0.653	1.373	1.162	0.898	0.896	0.46	0.22	-0.16	-0.16	1	1	1	1	1	1	1	26.3	22.2	17.2	17.2	19.1	33.45	13.25	10.01	8.67	11.91	33.5	20.7	24.4	20.3	18.4	16	18.2	16.1	20.8	17.6	High	High	High	High	High	High	High	High	High	High	High	7.899e-05	1.823e-05	3.29	-1.47	-2.26436	1.137	1.262	1.125	0.752	0.855	0.949	0.846	0.18	0.34	0.17	-0.41	-0.23	-0.07	-0.24	14.5	14.1	15.5	17.1	14.8	22.1	14.5	17.8	17.9	20.3
NA	31587	TGGT1_252210	pentatricopeptide repeat domain-containing protein	transcript=TGGT1_252210-t26_1 | gene=TGGT1_252210 | organism=Toxoplasma_gondii_GT1 | gene_product=PPR_long domain-containing protein [Source:UniProtKB/TrEMBL;Acc:S7W2F8] | transcript_product=pentatricopeptide repeat domain-containing protein | location=TGGT1_chrIII:378447-385902(-) | protein_length=1904 | sequence_SO=chromosome | SO=protein_coding_gene | is_pseudo=false	1xTMT6plex [N-Term]; 1xPhospho [S3(100)]	TGGT1_252210-t26_1-p1 1xPhospho [S516(100)]	2	0.21	0.55	0.88	[K].GLSDEGSVAATR.[T]	High	6.44472e-05	8.979e-05	1	1	TGGT1_252210-t26_1-p1 [514-525]	0	1471.7	1.159	1.463	1.84	0.887	1.028	1.298	1.632	-0.17	0.04	0.38	0.71	1	1	0.410694	1	1	1	0.37823	118.1	136.9	172.7	217.3	133.1	1.31	7.54	10.6	12.55	9.01	117	119.2	144.4	129.8	160.2	186.2	198.8	237.5	141.9	124.9	High	High	High	High	High	High	High	High	High	High	High	7.899e-05	2.789e-05	3.72	1.64	2.73008	1.064	1.167	1.674	0.932	0.992	1.088	1.561	0.09	0.22	0.74	-0.1	-0.01	0.12	0.64	240.2	263.9	273.7	262.2	274.6	314.4	448.7	395.8	266.3	273.8
NA	28870	TGGT1_263210	ubiquitin interaction motif domain-containing protein	transcript=TGGT1_263210-t26_1 | gene=TGGT1_263210 | organism=Toxoplasma_gondii_GT1 | gene_product=Ubiquitin interaction motif domain-containing protein [Source:UniProtKB/TrEMBL;Acc:S7WDH5] | transcript_product=ubiquitin interaction motif domain-containing protein | location=TGGT1_chrVIIb:682807-685672(-) | protein_length=923 | sequence_SO=chromosome | SO=protein_coding_gene | is_pseudo=false	1xTMT6plex [N-Term]; 2xPhospho [S14(100); S18(100)]	TGGT1_263210-t26_1-p1 2xPhospho [S500(100); S504(100)]	1	0.12	0.01	-0.35	[R].GEATSDRDFMSSLSPPISPTEIR.[Q]	High	2.57429e-05	8.979e-05	1	1	TGGT1_263210-t26_1-p1 [487-509]	1	2882.29	1.085	1.009	0.785	1.276	1.384	1.287	1.001	0.35	0.47	0.36	0	1	1	1	1	1	1	1	14.2	15.4	14.3	11.1	11.1	39.83	3.75	4.45	4.03	1.56	10.6	19	15	15.8	14.8	13.9	10.8	11.5	11	11.3	High	High	High	High	High	High	High	High	High	High	High	7.899e-05	8.843e-06	3.39	-0.22	-0.256949	0.929	0.927	0.849	1.269	1.179	1.177	1.078	-0.11	-0.11	-0.24	0.34	0.24	0.23	0.11	24.7	26.4	24.3	23.1	20.5	27.3	22.6	20.8	23.2	17.4
NA	65931	TGGT1_291180	hypothetical protein	transcript=TGGT1_291180-t26_1 | gene=TGGT1_291180 | organism=Toxoplasma_gondii_GT1 | gene_product=hypothetical protein | transcript_product=hypothetical protein | location=TGGT1_chrIX:4004987-4034538(-) | protein_length=5394 | sequence_SO=chromosome | SO=protein_coding_gene | is_pseudo=false	1xTMT6plex [N-Term]; 1xPhospho [S4(100)]	TGGT1_291180-t26_1-p1 1xPhospho [S3684(100)]	1	-0.36	-0.22	-0.84	[R].SDGSFSALSPAPR.[D]	High	5.72496e-05	8.979e-05	1	1	TGGT1_291180-t26_1-p1 [3681-3693]	0	1600.76	0.781	0.856	0.559	1.15	0.898	0.985	0.643	0.2	-0.16	-0.02	-0.64	1	1	0.613704	1	1	1	0.770922	128.4	100.3	110	71.8	111.7	24.03	0.85	12.28	8.27	3.41	152.5	108.2	99.7	100.9	120	100.8	67.7	76.1	109	114.4	High	High	High	High	High	High	High	High	High	High	High	7.899e-05	2.383e-05	3.86	-1.42	-2.18407	1.004	1.012	1.055	1.034	1.038	1.046	1.09	0.01	0.02	0.08	0.05	0.05	0.07	0.12	2647.2	2559.4	2641	2586.1	2649.9	2620.4	2709.2	2781.4	2522.1	2514.9
NA	41039	TGGT1_313230	eukaryotic initiation factor-2, alpha subunit	transcript=TGGT1_313230-t26_1 | gene=TGGT1_313230 | organism=Toxoplasma_gondii_GT1 | gene_product=S1 motif domain-containing protein [Source:UniProtKB/TrEMBL;Acc:A0A125YGI2] | transcript_product=eukaryotic initiation factor-2, alpha subunit | location=TGGT1_chrXI:3161335-3165437(-) | protein_length=347 | sequence_SO=chromosome | SO=protein_coding_gene | is_pseudo=false	1xTMT6plex [N-Term]; 2xPhospho [S13(100); S14(100)]	TGGT1_313230-t26_1-p1 2xPhospho [S311(100); S312(100)]	25	0.14	0.19	0.29	[R].LEELLEEANEDDSSDDEEEEEDEGMGR.[V]	High	1.10058e-08	8.979e-05	1	1	TGGT1_313230-t26_1-p1 [299-325]	0	3502.3	1.099	1.143	1.221	0.943	1.036	1.077	1.151	-0.09	0.05	0.11	0.2	1	1	1	1	1	1	1	55.6	61.1	63.6	67.9	59	11.1	5.82	20.16	7.69	0.82	51.4	60.2	58.6	63.7	55.1	73.4	64.3	71.7	59.3	58.6	High	High	High	High	High	High	High	High	High	High	High	7.899e-05	1.187e-09	6.07	0.62	1.09203	0.994	0.999	0.974	0.985	0.979	0.984	0.96	-0.01	0	-0.04	-0.02	-0.03	-0.02	-0.06	3790.9	3787.2	3626.5	3910.5	3877.8	3691.3	3696.8	3684.1	3844.5	3846.7
NA	9872	TGGT1_241850	hypothetical protein	transcript=TGGT1_241850-t26_1 | gene=TGGT1_241850 | organism=Toxoplasma_gondii_GT1 | gene_product=hypothetical protein | transcript_product=hypothetical protein | location=TGGT1_chrVI:1682623-1698702(-) | protein_length=4534 | sequence_SO=chromosome | SO=protein_coding_gene | is_pseudo=false	1xMethylthio [C1]; 1xTMT6plex [N-Term]; 1xPhospho [S]	TGGT1_241850-t26_1-p1 1xMethylthio [C1528]	1	0.3	0.07	0.2	[R].CPQQSPLPSSPR.[S]	High	9.00278e-05	8.979e-05	1	1	TGGT1_241850-t26_1-p1 [1528-1539]	0	1651.75	1.232	1.049	1.147	0.848	1.044	0.889	0.973	-0.24	0.06	-0.17	-0.04	1	1	1	1	1	1	1	36	44.3	37.7	41.3	42.4	19.78	10.72	4.4	0.17	5.28	41.4	31.2	47.8	41.1	36.6	38.9	41.2	41.3	44.1	40.9	High	High	High	High	High	High	High	High	High	High	High	7.899e-05	4.529e-05	3.15	0.57	1.01174	1.053	1.184	1.215	0.952	1.002	1.127	1.156	0.07	0.24	0.28	-0.07	0	0.17	0.21	301	296.7	317.6	311.7	358.4	349.6	355.4	370.8	300.5	328
NA	9831	TGGT1_220360	FAD binding domain-containing protein	transcript=TGGT1_220360-t26_1 | gene=TGGT1_220360 | organism=Toxoplasma_gondii_GT1 | gene_product=FAD binding domain-containing protein [Source:UniProtKB/TrEMBL;Acc:S7VVF3] | transcript_product=FAD binding domain-containing protein | location=TGGT1_chrV:222995-232671(+) | protein_length=1390 | sequence_SO=chromosome | SO=protein_coding_gene | is_pseudo=false	1xMethylthio [C1]; 1xTMT6plex [N-Term]; 2xPhospho [S14(100); S19(100)]	TGGT1_220360-t26_1-p1 1xMethylthio [C643]; 2xPhospho [S656(100); S661(100)]	1	-0.23	-0.47	-0.15	[R].CPESSASSPTLAVSDNGDSDGGR.[G]	High	8.21597e-05	8.979e-05	1	1	TGGT1_220360-t26_1-p1 [643-665]	0	2644.01	0.852	0.724	0.902	1.184	1.009	0.857	1.069	0.24	0.01	-0.22	0.1	1	1	1	1	1	1	1	12.1	10.3	8.7	10.9	10.2	13.38	56.61	8.04	6.74	1.83	11	13.3	6.7	15.7	8.2	9.2	11.4	10.4	10	10.3	High	High	High	High	High	High	High	High	High	High	High	7.899e-05	3.937e-05	3.63	-0.85	-1.26869	0.977	1.004	1.248	0.959	0.936	0.962	1.196	-0.03	0.01	0.32	-0.06	-0.09	-0.06	0.26	367.5	326.2	343.2	333.2	351.8	343.2	456.5	408.8	384.9	338.8
NA	41040	TGGT1_313230	eukaryotic initiation factor-2, alpha subunit	transcript=TGGT1_313230-t26_1 | gene=TGGT1_313230 | organism=Toxoplasma_gondii_GT1 | gene_product=S1 motif domain-containing protein [Source:UniProtKB/TrEMBL;Acc:A0A125YGI2] | transcript_product=eukaryotic initiation factor-2, alpha subunit | location=TGGT1_chrXI:3161335-3165437(-) | protein_length=347 | sequence_SO=chromosome | SO=protein_coding_gene | is_pseudo=false	1xOxidation [M25]; 1xTMT6plex [N-Term]; 2xPhospho [S13(100); S14(100)]	TGGT1_313230-t26_1-p1 2xPhospho [S311(100); S312(100)]	12	-0.58	-0.55	-0.26	[R].LEELLEEANEDDSSDDEEEEEDEGMGR.[V]	High	3.69764e-07	8.979e-05	1	1	TGGT1_313230-t26_1-p1 [299-325]	0	3518.29	0.667	0.682	0.833	1.101	0.735	0.751	0.917	0.14	-0.45	-0.41	-0.12	1	1	1	1	1	1	1	47.7	31.8	32.6	39.8	43.3	9.35	54.3	7.82	6.04	12.68	44.7	51	21.2	47.7	30.8	34.4	41.5	38.1	39.6	47.4	High	High	High	High	High	High	High	High	High	High	High	7.899e-05	6.632e-08	4	-1.39	-2.13589	0.994	0.999	0.974	0.985	0.979	0.984	0.96	-0.01	0	-0.04	-0.02	-0.03	-0.02	-0.06	3790.9	3787.2	3626.5	3910.5	3877.8	3691.3	3696.8	3684.1	3844.5	3846.7
NA	9805	TGGT1_295070	helicase associated domain (ha2) protein	transcript=TGGT1_295070-t26_1 | gene=TGGT1_295070 | organism=Toxoplasma_gondii_GT1 | gene_product=Helicase associated domain (Ha2) protein [Source:UniProtKB/TrEMBL;Acc:A0A125YVK4] | transcript_product=helicase associated domain (ha2) protein | location=TGGT1_chrIa:1358642-1370732(-) | protein_length=1603 | sequence_SO=chromosome | SO=protein_coding_gene | is_pseudo=false	1xMethylthio [C1]; 1xTMT6plex [K19]; 1xTMT6plex [N-Term]; 2xPhospho [S6(100); S9(100)]	TGGT1_295070-t26_1-p1 1xMethylthio [C65]; 2xPhospho [S70(100); S73(100)]	1	-0.13	-0.15	-0.14	[R].CPASASPASPHEEPEEGQK.[K]	High	3.76147e-05	8.979e-05	1	1	TGGT1_295070-t26_1-p1 [65-83]	0	2615.1	0.916	0.899	0.906	1.218	1.115	1.094	1.104	0.28	0.16	0.13	0.14	1	1	1	1	1	1	1	82.5	75.6	74.2	74.8	67.8	14.75	20.5	38.16	5.75	12.48	74.3	91.7	65.3	87.5	56.3	97.8	77.9	71.8	62.1	74.1	High	High	High	High	High	High	High	High	High	High	High	7.899e-05	1.399e-05	4.17	-0.42	-0.578135	1.105	1.102	1.048	1.017	1.124	1.121	1.066	0.14	0.14	0.07	0.02	0.17	0.16	0.09	174.8	209.8	211	212.3	197.7	225.4	196	205.6	189.5	187.1
NA	9487	TGGT1_224150	hypothetical protein	transcript=TGGT1_224150-t26_1 | gene=TGGT1_224150 | organism=Toxoplasma_gondii_GT1 | gene_product=Conserved oligomeric Golgi complex subunit 6 [Source:UniProtKB/TrEMBL;Acc:S7UW48] | transcript_product=hypothetical protein | location=TGGT1_chrX:3206396-3210292(+) | protein_length=1298 | sequence_SO=chromosome | SO=protein_coding_gene | is_pseudo=false	1xMethylthio [C1]; 1xTMT6plex [N-Term]; 1xPhospho [S8(100)]	TGGT1_224150-t26_1-p1 1xMethylthio [C657]; 1xPhospho [S664(100)]	2	-0.25	0.3	0.26	[K].CLAEETDSLGGVER.[R]	High	9.64279e-05	8.979e-05	1	1	TGGT1_224150-t26_1-p1 [657-670]	0	1833.8	0.842	1.233	1.198	1.128	0.95	1.391	1.351	0.17	-0.07	0.48	0.43	1	1	1	1	1	1	1	8.4	7	10.3	10	7.4	38.16	21.45	24.7	1.97	23.5	11	6.3	6	8.2	12.3	8.6	10.2	9.9	6.3	8.8	High	High	High	High	High	High	High	High	High	High	High	7.899e-05	5.069e-05	2.86	0.31	0.594194	0.978	0.936	0.993	0.919	0.899	0.861	0.912	-0.03	-0.09	-0.01	-0.12	-0.15	-0.22	-0.13	91.4	83.7	85.6	85.4	80.2	83.6	93.6	80.5	92.9	97.4
NA	65904	TGGT1_214880	hypothetical protein	transcript=TGGT1_214880-t26_1 | gene=TGGT1_214880 | organism=Toxoplasma_gondii_GT1 | gene_product=hypothetical protein | transcript_product=hypothetical protein | location=TGGT1_chrX:6454346-6458141(-) | protein_length=931 | sequence_SO=chromosome | SO=protein_coding_gene | is_pseudo=false	1xTMT6plex [N-Term]; 1xPhospho [S7(100)]	TGGT1_214880-t26_1-p1 1xPhospho [S86(100)]	1	-0.05	0.02	-0.06	[K].SDGLEGSRQGDDSPSVLLLER.[G]	High	7.02804e-06	8.979e-05	1	1	TGGT1_214880-t26_1-p1 [80-100]	1	2539.22	0.966	1.015	0.959	0.918	0.886	0.931	0.88	-0.12	-0.17	-0.1	-0.18	1	1	1	1	1	1	1	20.9	20.2	21.2	20	22.8	9.51	30.54	14.03	40.11	10.67	19.5	22.4	16.2	25.1	23.4	19.2	15	26.8	24.6	21.1	High	High	High	High	High	High	High	High	High	High	High	7.899e-05	1.943e-06	3.36	-0.09	-0.0481779	0.97	0.98	1.041	1.012	0.982	0.992	1.053	-0.04	-0.03	0.06	0.02	-0.03	-0.01	0.08	840.3	796.3	811.5	775.8	797.1	806.5	884.2	820	836.7	780.9
NA	9166	TGGT1_213660	zinc finger (CCCH type) motif-containing protein	transcript=TGGT1_213660-t26_1 | gene=TGGT1_213660 | organism=Toxoplasma_gondii_GT1 | gene_product=Zinc finger (CCCH type) motif-containing protein [Source:UniProtKB/TrEMBL;Acc:S7UPG3] | transcript_product=zinc finger (CCCH type) motif-containing protein | location=TGGT1_chrV:1080657-1085300(-) | protein_length=1220 | sequence_SO=chromosome | SO=protein_coding_gene | is_pseudo=false	1xMethylthio [C1]; 1xTMT6plex [N-Term]; 1xPhospho [S3(99.7)]	TGGT1_213660-t26_1-p1 1xMethylthio [C504]; 1xPhospho [S506(99.7)]	1	0.38	-0.33	0.07	[R].CESTTGTVPTTTGFSDGDDR.[H]	High	4.04098e-05	8.979e-05	1	1	TGGT1_213660-t26_1-p1 [504-523]	0	2401.97	1.301	0.797	1.047	0.886	1.153	0.707	0.927	-0.17	0.21	-0.5	-0.11	1	1	1	1	1	1	1	12.8	16.6	10.2	13.4	14.4	27.49	5.02	60.9	18.71	6.15	15.6	10.5	17.2	16.1	6.4	16.2	11.7	15.3	15.1	13.8	High	High	High	High	High	High	High	High	High	High	High	7.899e-05	1.528e-05	3.9	0.12	0.289067	1.082	1.144	1.513	1.026	1.11	1.174	1.553	0.11	0.19	0.6	0.04	0.15	0.23	0.63	122.4	146.5	153.6	136.6	162.4	144.6	213.4	192.3	133.6	127.5
NA	41130	TGGT1_251840	hypothetical protein	transcript=TGGT1_251840-t26_1 | gene=TGGT1_251840 | organism=Toxoplasma_gondii_GT1 | gene_product=hypothetical protein | transcript_product=hypothetical protein | location=TGGT1_chrXII:5528592-5531006(+) | protein_length=477 | sequence_SO=chromosome | SO=protein_coding_gene | is_pseudo=false	1xTMT6plex [K17]; 1xTMT6plex [N-Term]; 1xPhospho [T/S]		3	0.03	-0.05	0.12	[K].IEGTQTENTSEGGEAQK.[E]	High	3.13025e-05	8.979e-05	1	1	TGGT1_251840-t26_1-p1 [55-71]	0	2317.1	1.022	0.964	1.089	1.059	1.082	1.021	1.153	0.08	0.11	0.03	0.21	1	1	1	1	1	1	1	104	106.3	100.2	113.2	98.2	16.37	0.87	4.22	4.42	1.48	116.8	92.6	106.9	105.6	97.3	103.3	109.8	116.8	97.2	99.2	High	High	High	High	High	High	High	High	High	High	High	7.899e-05	1.118e-05	3.24	0.1	0.256949	1.005	1.193	1.032	1.113	1.119	1.328	1.148	0.01	0.25	0.05	0.15	0.16	0.41	0.2	46.9	41.4	48.1	40.8	58.7	47	38.4	53.8	40.6	38.6
NA	31560	TGGT1_265840	hypothetical protein	transcript=TGGT1_265840-t26_1 | gene=TGGT1_265840 | organism=Toxoplasma_gondii_GT1 | gene_product=hypothetical protein | transcript_product=hypothetical protein | location=TGGT1_chrIX:1241089-1248136(+) | protein_length=1332 | sequence_SO=chromosome | SO=protein_coding_gene | is_pseudo=false	1xTMT6plex [N-Term]; 3xPhospho [S4(100); S5(100); S6(100)]	TGGT1_265840-t26_1-p1 3xPhospho [S1176(100); S1177(100); S1178(100)]	3	0.12	0	0.32	[R].GLRSSSDEGDHGASPR.[A]	High	9.20594e-05	8.979e-05	1	1	TGGT1_265840-t26_1-p1 [1173-1188]	1	2096.8	1.085	0.997	1.246	1.132	1.228	1.128	1.41	0.18	0.3	0.17	0.5	1	1	1	1	1	1	1	11.7	12.6	11.6	14.5	10.3	17.08	1.61	22.94	1.44	9.53	10.3	13.2	12.8	12.5	9.9	13.7	14.4	14.7	11	9.6	High	High	High	High	High	High	High	High	High	High	High	7.899e-05	4.698e-05	3.15	0.44	0.802965	1.001	1.048	1.093	1.04	1.041	1.09	1.136	0	0.07	0.13	0.06	0.06	0.12	0.18	1102.8	1154.3	1124	1134.7	1126.2	1241.5	1207.4	1258.8	1084.1	1085.9
NA	9156	TGGT1_253000	ELMO/CED-12 family protein	transcript=TGGT1_253000-t26_1 | gene=TGGT1_253000 | organism=Toxoplasma_gondii_GT1 | gene_product=ELMO domain-containing protein [Source:UniProtKB/TrEMBL;Acc:S7W2A8] | transcript_product=ELMO/CED-12 family protein | location=TGGT1_chrIII:653068-656215(+) | protein_length=527 | sequence_SO=chromosome | SO=protein_coding_gene | is_pseudo=false	1xMethylthio [C1]; 1xTMT6plex [K7]; 1xTMT6plex [N-Term]; 1xPhospho [S3(100)]	TGGT1_253000-t26_1-p1 1xMethylthio [C430]; 1xPhospho [S432(100)]	2	-0.21	-0.69	-0.26	[K].CESEDEKGQSSGGEVSR.[K]	High	8.35315e-05	8.979e-05	1	1	TGGT1_253000-t26_1-p1 [430-446]	1	2368.02	0.863	0.619	0.835	1.097	0.947	0.679	0.916	0.13	-0.08	-0.56	-0.13	1	1	1	1	1	1	1	90.1	77.8	55.8	75.2	82.1	1.45	28.11	33.66	0.74	7.58	91	89.2	95.1	63.6	43.7	71.1	75.6	74.8	77.8	86.7	High	High	High	High	High	High	High	High	High	High	High	7.899e-05	4.032e-05	3.05	-1.16	-1.76652	1.097	1.146	1.099	0.964	1.058	1.105	1.06	0.13	0.2	0.14	-0.05	0.08	0.14	0.08	69.3	54.3	69.8	65	71.7	68.9	64.3	70.6	63.2	64
NA	41135	TGGT1_250820	hypothetical protein	transcript=TGGT1_250820-t26_1 | gene=TGGT1_250820 | organism=Toxoplasma_gondii_GT1 | gene_product=hypothetical protein | transcript_product=hypothetical protein | location=TGGT1_chrXII:5170586-5175102(+) | protein_length=1156 | sequence_SO=chromosome | SO=protein_coding_gene | is_pseudo=false	1xTMT6plex [N-Term]; 1xPhospho [S5(100)]	TGGT1_250820-t26_1-p1 1xPhospho [S107(100)]	1	-0.01	-0.03	-0.43	[K].LEHASMDGQQGELSR.[A]	High	5.41557e-06	8.979e-05	1	1	TGGT1_250820-t26_1-p1 [103-117]	0	1966.89	0.993	0.979	0.742	0.957	0.95	0.937	0.709	-0.06	-0.07	-0.09	-0.5	1	1	0.490313	1	1	1	0.296305	69.4	68.9	68	51.5	72.6	4.32	8.4	2.72	6.42	1.02	67.4	71.6	64.9	73.1	66.7	69.3	49.2	53.9	72.1	73.1	High	High	High	High	High	High	High	High	High	High	High	7.899e-05	1.44e-06	5.4	-0.47	-0.658431	1.008	0.979	0.94	1.066	1.074	1.043	1.002	0.01	-0.03	-0.09	0.09	0.1	0.06	0	5552.3	5623.3	5587.6	5672.1	5238.8	5711.3	5238.3	5271	5172.7	5312.3
NA	9151	TGGT1_261790	hypothetical protein	transcript=TGGT1_261790-t26_1 | gene=TGGT1_261790 | organism=Toxoplasma_gondii_GT1 | gene_product=hypothetical protein | transcript_product=hypothetical protein | location=TGGT1_chrVIIb:1499958-1504465(+) | protein_length=1346 | sequence_SO=chromosome | SO=protein_coding_gene | is_pseudo=false	1xMethylthio [C1]; 1xTMT6plex [N-Term]; 2xPhospho [S5(100); S6(100)]	TGGT1_261790-t26_1-p1 1xMethylthio [C611]; 2xPhospho [S615(100); S616(100)]	2	0.06	-0.37	0.08	[R].CERFSSADEQEAR.[N]	High	8.73571e-05	8.979e-05	1	1	TGGT1_261790-t26_1-p1 [611-623]	1	1962.73	1.046	0.776	1.059	0.921	0.963	0.714	0.975	-0.12	-0.05	-0.49	-0.04	1	1	1	1	1	1	1	74.5	77.9	57.8	78.9	80.9	1.35	9.52	16.63	6.03	3.49	73.8	75.2	72.8	83.3	51.3	65	82.3	75.6	78.9	82.9	High	High	High	High	High	High	High	High	High	High	High	7.899e-05	4.323e-05	4.88	-0.23	-0.273008	NA	NA	NA	NA	NA	NA	NA	NA	NA	NA	NA	NA	NA	NA	NA	NA	NA	NA	NA	NA	NA	NA	NA	NA
NA	41139	TGGT1_286790	nuclear factor NF2	transcript=TGGT1_286790-t26_1 | gene=TGGT1_286790 | organism=Toxoplasma_gondii_GT1 | gene_product=Pinin_SDK_memA domain-containing protein [Source:UniProtKB/TrEMBL;Acc:A0A125YP28] | transcript_product=nuclear factor NF2 | location=TGGT1_chrV:1521521-1525782(+) | protein_length=313 | sequence_SO=chromosome | SO=protein_coding_gene | is_pseudo=false	1xTMT6plex [N-Term]; 1xPhospho [S16(100)]	TGGT1_286790-t26_1-p1 1xPhospho [S253(100)]	4	0.05	-0.01	-0.13	[K].IEHIEETDYTYRPQGSAAGR.[E]	High	2.56565e-06	8.979e-05	1	1	TGGT1_286790-t26_1-p1 [238-257]	0	2602.21	1.035	0.996	0.913	0.923	0.955	0.919	0.843	-0.12	-0.07	-0.12	-0.25	1	1	1	1	1	1	1	96.3	99.6	95.9	87.9	104.3	18.44	20.51	25.91	12.06	9.12	109.8	84.4	115.3	86.1	115.4	79.7	80.7	95.8	111.3	97.8	High	High	High	High	High	High	High	High	High	High	High	7.899e-05	6.106e-07	4.6	-0.09	-0.0481779	1.033	1.079	1.053	0.973	1.005	1.049	1.024	0.05	0.11	0.07	-0.04	0.01	0.07	0.03	590.8	592.2	623.6	598.7	642	633.9	598.9	647.4	616	600.3
NA	9098	TGGT1_267710	CPSF A subunit region protein	transcript=TGGT1_267710-t26_1 | gene=TGGT1_267710 | organism=Toxoplasma_gondii_GT1 | gene_product=CPSF_A domain-containing protein [Source:UniProtKB/TrEMBL;Acc:S7UHL5] | transcript_product=CPSF A subunit region protein | location=TGGT1_chrIX:261380-276054(+) | protein_length=2072 | sequence_SO=chromosome | SO=protein_coding_gene | is_pseudo=false	1xMethylthio [C1]; 1xTMT6plex [N-Term]; 1xPhospho [S5(100)]	TGGT1_267710-t26_1-p1 1xMethylthio [C693]; 1xPhospho [S697(100)]	1	-0.04	-0.22	-0.04	[R].CEERSEEDGDALGR.[N]	High	7.27884e-05	8.979e-05	1	1	TGGT1_267710-t26_1-p1 [693-706]	1	1920.77	0.976	0.857	0.974	0.951	0.928	0.815	0.926	-0.07	-0.11	-0.29	-0.11	1	1	1	1	1	1	1	214	208.8	183.4	208.3	224.9	22.74	0.37	15.05	6.33	1.61	251.6	181.9	208.3	209.4	164.8	204	217.8	199.2	222.4	227.5	High	High	High	High	High	High	High	High	High	High	High	7.899e-05	3.302e-05	4.06	-0.3	-0.385423	1.018	0.956	1.084	1.074	1.093	1.026	1.163	0.03	-0.06	0.12	0.1	0.13	0.04	0.22	322	327.8	323.6	337.8	318.6	302.7	362.3	342	301.2	303.9
NA	54772	TGGT1_212840	HIT zinc finger protein	transcript=TGGT1_212840-t26_1 | gene=TGGT1_212840 | organism=Toxoplasma_gondii_GT1 | gene_product=HIT-type domain-containing protein [Source:UniProtKB/TrEMBL;Acc:S7VX77] | transcript_product=HIT zinc finger protein | location=TGGT1_chrV:509275-514927(-) | protein_length=588 | sequence_SO=chromosome | SO=protein_coding_gene | is_pseudo=false	1xTMT6plex [N-Term]; 1xPhospho [S9(100)]	TGGT1_212840-t26_1-p1 1xPhospho [S98(100)]	3	-0.08	0	0.32	[R].QELEEEEESEEEEEEDR.[S]	High	8.73571e-06	8.979e-05	1	1	TGGT1_212840-t26_1-p1 [90-106]	0	2475.96	0.947	1.001	1.252	1.064	1.008	1.064	1.332	0.09	0.01	0.09	0.41	1	1	0.910473	1	1	1	0.541242	120.5	114.2	120.6	150.9	113.3	9.2	5.26	8.12	5.45	3.19	112.9	128.6	110	118.5	127.7	113.9	145.2	156.8	115.9	110.8	High	High	High	High	High	High	High	High	High	High	High	7.899e-05	2.5e-06	4.26	0.24	0.481779	NA	NA	NA	NA	NA	NA	NA	NA	NA	NA	NA	NA	NA	NA	NA	NA	NA	NA	NA	NA	NA	NA	NA	NA
NA	9090	TGGT1_254080	metal cation transporter, ZIP family protein	transcript=TGGT1_254080-t26_1 | gene=TGGT1_254080 | organism=Toxoplasma_gondii_GT1 | gene_product=Metal cation transporter, ZIP family protein [Source:UniProtKB/TrEMBL;Acc:A0A125YUR7] | transcript_product=metal cation transporter, ZIP family protein | location=TGGT1_chrIII:1419675-1421147(+) | protein_length=490 | sequence_SO=chromosome | SO=protein_coding_gene | is_pseudo=false	1xMethylthio [C1]; 1xTMT6plex [N-Term]; 1xPhospho [S5(100)]	TGGT1_254080-t26_1-p1 1xMethylthio [C158]; 1xPhospho [S162(100)]	2	0.13	0.07	0.01	[R].CEDNSPAADDLSYETR.[G]	High	6.37947e-05	8.979e-05	1	1	TGGT1_254080-t26_1-p1 [158-173]	0	2140.84	1.095	1.053	1.004	1.058	1.159	1.115	1.063	0.08	0.21	0.16	0.09	1	1	1	1	1	1	1	73.3	80.3	77.2	73.6	69.3	10.42	2.16	44.87	11.47	12.29	68.1	78.9	79.1	81.5	55.6	107.3	79.9	67.9	63.5	75.6	High	High	High	High	High	High	High	High	High	High	High	7.899e-05	2.751e-05	3.58	0.21	0.433601	NA	NA	NA	NA	NA	NA	NA	NA	NA	NA	NA	NA	NA	NA	NA	NA	NA	NA	NA	NA	NA	NA	NA	NA
NA	54824	TGGT1_262760	poly(ADP-ribose) glycohydrolase	transcript=TGGT1_262760-t26_1 | gene=TGGT1_262760 | organism=Toxoplasma_gondii_GT1 | gene_product=Poly(ADP-ribose) glycohydrolase [Source:UniProtKB/TrEMBL;Acc:S7W6S4] | transcript_product=poly(ADP-ribose) glycohydrolase | location=TGGT1_chrVIIb:1009693-1016070(+) | protein_length=1073 | sequence_SO=chromosome | SO=protein_coding_gene | is_pseudo=false	1xTMT6plex [K19]; 1xTMT6plex [N-Term]; 1xPhospho [S15(100)]	TGGT1_262760-t26_1-p1 1xPhospho [S806(100)]	2	-0.17	-0.11	0.24	[K].QEQEETLDDGEGRDSDSGK.[K]	High	9.74863e-05	8.979e-05	1	1	TGGT1_262760-t26_1-p1 [792-810]	1	2633.16	0.886	0.928	1.182	0.883	0.783	0.82	1.044	-0.18	-0.35	-0.29	0.06	1	1	1	1	1	1	1	48.7	43.2	45.2	57.6	55.2	2.11	9.68	3.62	10.28	4.05	48	49.5	46.2	40.3	46.4	44.1	61.9	53.5	56.8	53.6	High	High	High	High	High	High	High	High	High	High	High	7.899e-05	5.169e-05	3.1	-0.04	0.0321186	1.05	1.046	1.155	0.954	1.001	0.998	1.101	0.07	0.07	0.21	-0.07	0	0	0.14	180.8	179.7	197	181.7	181.6	195.9	203.6	212.8	194.6	183.6
NA	41151	TGGT1_269710	hypothetical protein	transcript=TGGT1_269710-t26_1 | gene=TGGT1_269710 | organism=Toxoplasma_gondii_GT1 | gene_product=TFIIS N-terminal domain-containing protein [Source:UniProtKB/TrEMBL;Acc:S7V450] | transcript_product=hypothetical protein | location=TGGT1_chrVIII:5651928-5663264(-) | protein_length=1612 | sequence_SO=chromosome | SO=protein_coding_gene | is_pseudo=false	1xTMT6plex [N-Term]; 1xPhospho [S8(99.7)]	TGGT1_269710-t26_1-p1 1xPhospho [S1235(99.7)]	1	-0.35	-0.15	-0.07	[R].LEIEGTYSPTADTDEVQEVQPVPR.[K]	High	1.70116e-07	8.979e-05	1	1	TGGT1_269710-t26_1-p1 [1228-1251]	0	2982.42	0.787	0.9	0.951	1.116	0.878	1.004	1.061	0.16	-0.19	0.01	0.09	1	1	1	1	1	1	1	46	36.2	41.4	43.8	41.3	0.6	23.65	9	15.55	1.07	45.9	46.2	30.6	42.9	38.9	44.2	48.9	39.2	41.6	41	High	High	High	High	High	High	High	High	High	High	High	7.899e-05	2.726e-08	6.2	-0.57	-0.819024	1.031	0.986	1.036	0.984	1.014	0.97	1.019	0.04	-0.02	0.05	-0.02	0.02	-0.04	0.03	957.7	880.8	936.5	957.4	799.8	1024.9	939.5	962.9	954.4	912.8
NA	81967	TGGT1_239100	ribosomal protein RPS7	transcript=TGGT1_239100-t26_1 | gene=TGGT1_239100 | organism=Toxoplasma_gondii_GT1 | gene_product=40S ribosomal protein S7 [Source:UniProtKB/TrEMBL;Acc:A0A125YZ18] | transcript_product=ribosomal protein RPS7 | location=TGGT1_chrVI:457170-458270(+) | protein_length=196 | sequence_SO=chromosome | SO=protein_coding_gene | is_pseudo=false	1xOxidation [M9]; 1xTMT6plex [K22]; 1xTMT6plex [N-Term]; 1xPhospho [S15(100)]	TGGT1_239100-t26_1-p1 1xPhospho [S135(100)]	2	0.07	-0.27	0.17	[R].TLTAVQDGMLEDIVSPTEIVGK.[R]	High	1.34648e-07	8.979e-05	1	1	TGGT1_239100-t26_1-p1 [121-142]	0	2870.49	1.048	0.832	1.127	1.112	1.166	0.925	1.253	0.15	0.22	-0.11	0.32	1	1	1	1	1	1	1	36	37.7	30	40.6	32.4	11.05	22.07	22.13	3.97	3.62	38.9	33.3	32.3	44.2	25.6	35.1	41.7	39.4	31.6	33.2	High	High	High	High	High	High	High	High	High	High	High	7.899e-05	2.088e-08	4.59	-0.03	0.0481779	1.013	0.998	1.025	0.912	0.924	0.91	0.935	0.02	0	0.04	-0.13	-0.11	-0.14	-0.1	10890.9	10520.7	10541	11164.1	10684.5	10689.8	11098.4	10852.2	11915.2	11571.8
NA	9034	TGGT1_225560	hypothetical protein	transcript=TGGT1_225560-t26_1 | gene=TGGT1_225560 | organism=Toxoplasma_gondii_GT1 | gene_product=hypothetical protein | transcript_product=hypothetical protein | location=TGGT1_chrX:2061073-2067167(-) | protein_length=1116 | sequence_SO=chromosome | SO=protein_coding_gene | is_pseudo=false	1xMethylthio [C1]; 1xTMT6plex [K13]; 1xTMT6plex [N-Term]; 1xPhospho [S3(99.7)]	TGGT1_225560-t26_1-p1 1xMethylthio [C506]; 1xPhospho [S508(99.7)]	1	-0.16	-0.49	-1.11	[R].CDSSFFTYPESSK.[H]	High	0.000100425	8.979e-05	1	1	TGGT1_225560-t26_1-p1 [506-518]	0	2081.9	0.895	0.713	0.462	1.08	0.967	0.77	0.499	0.11	-0.05	-0.38	-1	1	1	1	1	1	1	1	261.5	234	186.3	120.8	242	40.24	24.7	25.51	34.85	9.21	350.4	195.1	279.2	196.2	223.6	155.3	155.4	93.9	258.3	226.7	High	High	High	High	High	High	High	High	High	High	High	7.899e-05	5.442e-05	3.31	-1.76	-2.73008	1.029	1.051	0.946	0.954	0.982	1.003	0.903	0.04	0.07	-0.08	-0.07	-0.03	0	-0.15	259.9	301.5	285	291.3	289	299.8	256.1	274.1	296.7	290.4
NA	54753	TGGT1_236560	hypothetical protein	transcript=TGGT1_236560-t26_1 | gene=TGGT1_236560 | organism=Toxoplasma_gondii_GT1 | gene_product=hypothetical protein | transcript_product=hypothetical protein | location=TGGT1_chrX:5312225-5319664(+) | protein_length=2479 | sequence_SO=chromosome | SO=protein_coding_gene | is_pseudo=false	1xTMT6plex [K13]; 1xTMT6plex [N-Term]; 1xPhospho [S8(99.6)]	TGGT1_236560-t26_1-p1 1xPhospho [S1135(99.6)]	2	0.07	0.06	-0.04	[K].QEHLADTSGSEEK.[R]	High	9.81193e-05	8.979e-05	1	1	TGGT1_236560-t26_1-p1 [1128-1140]	0	1968.93	1.053	1.039	0.972	1.015	1.068	1.054	0.986	0.02	0.1	0.08	-0.02	1	1	1	1	1	1	1	60.4	63.6	62.8	58.7	59.5	1.88	17.52	5.1	9.36	2.55	61.2	59.6	56.2	72.1	65.1	60.6	55	62.8	58.5	60.6	High	High	High	High	High	High	High	High	High	High	High	7.899e-05	5.222e-05	3	0.09	0.24089	0.933	0.973	0.919	1.013	0.945	0.986	0.931	-0.1	-0.04	-0.12	0.02	-0.08	-0.02	-0.1	164.9	169.1	143.2	169.6	157.6	167.5	139.9	168.3	159.9	169.9
NA	41170	TGGT1_238410	hypothetical protein	transcript=TGGT1_238410-t26_1 | gene=TGGT1_238410 | organism=Toxoplasma_gondii_GT1 | gene_product=hypothetical protein | transcript_product=hypothetical protein | location=TGGT1_chrVI:210000-214878(+) | protein_length=1535 | sequence_SO=chromosome | SO=protein_coding_gene | is_pseudo=false	1xTMT6plex [N-Term]; 1xPhospho [S10(100)]	TGGT1_238410-t26_1-p1 1xPhospho [S1429(100)]	3	-0.37	-0.51	-0.7	[R].LEMQTEREDSDQEESTTETGDGR.[A]	High	2.55653e-06	8.979e-05	1	1	TGGT1_238410-t26_1-p1 [1420-1442]	1	2952.23	0.773	0.703	0.617	1.105	0.854	0.777	0.681	0.14	-0.23	-0.36	-0.55	1	1	1	1	1	1	1	46.9	36.2	33	28.9	42.4	8.06	48.82	53.6	2.91	21.28	44.3	49.6	25.3	51.9	22.1	49.1	29.5	28.3	36.5	49.4	High	High	High	High	High	High	High	High	High	High	High	7.899e-05	6.078e-07	3.29	-1.58	-2.44101	0.94	1.129	0.916	1.01	0.949	1.14	0.925	-0.09	0.17	-0.13	0.01	-0.08	0.19	-0.11	23.7	24	21.9	22.9	30.1	24.1	19.4	24.6	21.2	26.3
NA	65835	TGGT1_318710	ATP-binding cassette sub-family F member 1	transcript=TGGT1_318710-t26_1 | gene=TGGT1_318710 | organism=Toxoplasma_gondii_GT1 | gene_product=ATP-binding cassette sub-family F member 1 [Source:UniProtKB/TrEMBL;Acc:A0A125YVQ3] | transcript_product=ATP-binding cassette sub-family F member 1 | location=TGGT1_chrIV:1070737-1079983(+) | protein_length=811 | sequence_SO=chromosome | SO=protein_coding_gene | is_pseudo=false	1xTMT6plex [K28]; 1xTMT6plex [N-Term]; 1xPhospho [S5(100)]	TGGT1_318710-t26_1-p1 1xPhospho [S564(100)]	4	0.21	0.05	0.19	[K].SDEESEGAAEDAETDDAEPTAGASPSEK.[A]	High	1.95688e-06	8.979e-05	1	1	TGGT1_318710-t26_1-p1 [560-587]	0	3333.41	1.157	1.037	1.143	1.383	1.599	1.434	1.581	0.47	0.68	0.52	0.66	1	1	1	1	1	1	1	25.3	29.3	26.3	29	18.3	40.74	13.11	25.08	18.73	23.01	18.8	34.1	26.7	32.2	22	31.4	25.3	33.1	15.5	21.6	High	High	High	High	High	High	High	High	High	High	High	7.899e-05	4.475e-07	4.04	0.45	0.819024	1.016	1.012	0.982	0.992	1.008	1.004	0.975	0.02	0.02	-0.03	-0.01	0.01	0.01	-0.04	1562.3	1624.8	1627.6	1610.6	1607.3	1618.9	1568.3	1561.7	1589	1623
NA	9027	TGGT1_313790	hypothetical protein	transcript=TGGT1_313790-t26_1 | gene=TGGT1_313790 | organism=Toxoplasma_gondii_GT1 | gene_product=CEP44 domain-containing protein [Source:UniProtKB/TrEMBL;Acc:S7UUI8] | transcript_product=hypothetical protein | location=TGGT1_chrXI:3659222-3662326(+) | protein_length=853 | sequence_SO=chromosome | SO=protein_coding_gene | is_pseudo=false	1xMethylthio [C1]; 1xTMT6plex [N-Term]; 1xPhospho [S3(100)]	TGGT1_313790-t26_1-p1 1xMethylthio [C699]; 1xPhospho [S701(100)]	2	0.01	-0.22	-0.04	[R].CDSLGLPSFPPPAGNAEER.[G]	High	6.20452e-05	8.979e-05	1	1	TGGT1_313790-t26_1-p1 [699-717]	0	2312.03	1.008	0.858	0.97	1.079	1.087	0.925	1.046	0.11	0.12	-0.11	0.06	1	1	1	1	1	1	1	34.6	34.8	29.7	33.5	32.1	13.94	4.26	4.63	12.18	0.77	38.2	31.3	35.9	33.8	28.7	30.6	36.5	30.8	31.9	32.2	High	High	High	High	High	High	High	High	High	High	High	7.899e-05	2.651e-05	3.57	-0.25	-0.305127	NA	NA	NA	NA	NA	NA	NA	NA	NA	NA	NA	NA	NA	NA	NA	NA	NA	NA	NA	NA	NA	NA	NA	NA
NA	65834	TGGT1_307860	hypothetical protein	transcript=TGGT1_307860-t26_1 | gene=TGGT1_307860 | organism=Toxoplasma_gondii_GT1 | gene_product=hypothetical protein | transcript_product=hypothetical protein | location=TGGT1_chrXII:397522-416907(+) | protein_length=4107 | sequence_SO=chromosome | SO=protein_coding_gene | is_pseudo=false	1xTMT6plex [N-Term]; 1xPhospho [S10(100)]	TGGT1_307860-t26_1-p1 1xPhospho [S915(100)]	1	0.04	-0.08	0.14	[K].SDEENVLLRSEDEENPR.[V]	High	1.29161e-06	8.979e-05	1	1	TGGT1_307860-t26_1-p1 [906-922]	1	2340.06	1.025	0.943	1.101	1.048	1.075	0.988	1.154	0.07	0.1	-0.02	0.21	1	1	1	1	1	1	1	75.3	77.2	71	82.9	71.8	1.89	1.78	16.77	1.53	0.12	76.3	74.3	78.1	76.2	63	80	83.8	82	71.7	71.9	High	High	High	High	High	High	High	High	High	High	High	7.899e-05	2.782e-07	4.17	0.1	0.256949	1.24	1.446	1.533	0.791	0.98	1.143	1.212	0.31	0.53	0.62	-0.34	-0.03	0.19	0.28	14.6	14	15.2	20.8	17.8	24.1	20.5	23.5	16.4	20
NA	81992	TGGT1_233000	KOW motif domain-containing protein	transcript=TGGT1_233000-t26_1 | gene=TGGT1_233000 | organism=Toxoplasma_gondii_GT1 | gene_product=KOW motif domain-containing protein [Source:UniProtKB/TrEMBL;Acc:S7V342] | transcript_product=KOW motif domain-containing protein | location=TGGT1_chrVIII:2313902-2327775(-) | protein_length=1179 | sequence_SO=chromosome | SO=protein_coding_gene | is_pseudo=false	1xTMT6plex [K22]; 1xTMT6plex [N-Term]; 1xPhospho [S/T]		1	-0.39	-0.31	-0.5	[R].TLTPVSSSAAFMPPSLASGDLK.[G]	High	3.26353e-05	8.979e-05	1	1	TGGT1_233000-t26_1-p1 [969-990]	0	2715.41	0.764	0.807	0.71	1.254	0.959	1.013	0.89	0.33	-0.06	0.02	-0.17	1	1	1	1	1	1	1	21.8	16.7	17.6	15.5	17.4	46.07	77.39	33.78	9.92	63.52	30.6	15.6	30.8	9	22.5	13.8	14.4	16.6	28.2	10.7	High	High	High	High	High	High	High	High	High	High	High	7.899e-05	1.177e-05	3.76	-1.2	-1.83076	1.049	1.11	1.072	0.984	1.032	1.093	1.055	0.07	0.15	0.1	-0.02	0.05	0.13	0.08	2005.1	2091.6	2098.4	2197.6	2230.7	2317.1	2179.3	2211	2043.7	2118.6
NA	28932	TGGT1_249260	putative cell-cycle-associated protein kinase CDK	transcript=TGGT1_249260-t26_1 | gene=TGGT1_249260 | organism=Toxoplasma_gondii_GT1 | gene_product=Protein kinase domain-containing protein [Source:UniProtKB/TrEMBL;Acc:S7W928] | transcript_product=putative cell-cycle-associated protein kinase CDK | location=TGGT1_chrXII:4333758-4345741(-) | protein_length=1910 | sequence_SO=chromosome | SO=protein_coding_gene | is_pseudo=false	1xTMT6plex [N-Term]; 1xPhospho [S4(100)]	TGGT1_249260-t26_1-p1 1xPhospho [S154(100)]	1	0.4	0.39	0.26	[K].GEDSEETEEETSSLSHR.[G]	High	5.41557e-06	8.979e-05	1	1	TGGT1_249260-t26_1-p1 [151-167]	0	2230.92	1.32	1.314	1.194	0.903	1.193	1.187	1.078	-0.15	0.25	0.25	0.11	1	1	1	1	1	1	1	17.8	23.6	23.5	21.3	19.8	13.23	12.96	26.08	1.58	11.87	16.3	19.6	25.8	21.5	28.3	19.5	21.5	21.1	21.5	18.2	High	High	High	High	High	High	High	High	High	High	High	7.899e-05	1.441e-06	4.9	1.05	1.78258	0.957	0.883	1.162	1.07	1.023	0.944	1.243	-0.06	-0.18	0.22	0.1	0.03	-0.08	0.31	31.5	35.2	26	39.1	22.8	37.9	46	32.5	32.2	30.1
NA	8972	TGGT1_276170	phosphatidylinositol 3- and 4-kinase	transcript=TGGT1_276170-t26_1 | gene=TGGT1_276170 | organism=Toxoplasma_gondii_GT1 | gene_product=PI3K/PI4K domain-containing protein [Source:UniProtKB/TrEMBL;Acc:S7VW73] | transcript_product=phosphatidylinositol 3- and 4-kinase | location=TGGT1_chrIII:84006-93774(+) | protein_length=1228 | sequence_SO=chromosome | SO=protein_coding_gene | is_pseudo=false	3xMethylthio [C1; C11; C14]; 1xTMT6plex [N-Term]; 1xPhospho [S9(100)]	TGGT1_276170-t26_1-p1 3xMethylthio [C876; C886; C889]; 1xPhospho [S884(100)]	3	-0.07	-0.11	-0.03	[R].CDAQQGEGSDCGTCSR.[V]	High	1.12588e-05	8.979e-05	1	1	TGGT1_276170-t26_1-p1 [876-891]	0	2063.67	0.954	0.927	0.976	0.961	0.916	0.891	0.938	-0.06	-0.13	-0.17	-0.09	1	1	1	1	1	1	1	55	52.5	51.1	53.7	57.3	11.05	22.09	30.57	4.02	8.88	59.5	50.9	61.4	44.8	41	63.6	55.3	52.2	61	53.8	High	High	High	High	High	High	High	High	High	High	High	7.899e-05	3.354e-06	3.83	-0.21	-0.24089	1.014	1.045	1.067	1.001	1.015	1.046	1.068	0.02	0.06	0.09	0	0.02	0.07	0.09	1288.7	1304.5	1276.7	1354.6	1332.9	1377.2	1387.6	1378.6	1308.1	1282.4
NA	65847	TGGT1_294340	hypothetical protein	transcript=TGGT1_294340-t26_1 | gene=TGGT1_294340 | organism=Toxoplasma_gondii_GT1 | gene_product=hypothetical protein | transcript_product=hypothetical protein | location=TGGT1_chrIa:797278-800698(+) | protein_length=345 | sequence_SO=chromosome | SO=protein_coding_gene | is_pseudo=false	1xTMT6plex [K15]; 1xTMT6plex [N-Term]; 1xPhospho [S4(99.7)]	TGGT1_294340-t26_1-p1 1xPhospho [S62(99.7)]	4	-0.03	-0.09	-0.04	[R].SDESTEPEEASTESK.[A]	High	7.60298e-05	8.979e-05	1	1	TGGT1_294340-t26_1-p1 [59-73]	0	2163.96	0.981	0.943	0.972	0.983	0.965	0.927	0.956	-0.02	-0.05	-0.11	-0.06	1	1	1	1	1	1	1	344	337.6	324.3	334.4	349.8	0.32	0.67	9.67	0.33	0.8	343.2	344.8	336	339.2	302.8	347.3	335.2	333.6	351.8	347.8	High	High	High	High	High	High	High	High	High	High	High	7.899e-05	3.513e-05	3.8	-0.16	-0.160593	1.026	0.794	0.95	1.166	1.196	0.925	1.108	0.04	-0.33	-0.07	0.22	0.26	-0.11	0.15	59	58.6	62.3	58.6	42.2	51.7	58.5	53.4	47.2	54
NA	10098	TGGT1_220910	HEAT repeat-containing protein	transcript=TGGT1_220910-t26_1 | gene=TGGT1_220910 | organism=Toxoplasma_gondii_GT1 | gene_product=HEAT repeat-containing protein [Source:UniProtKB/TrEMBL;Acc:S7W0F3] | transcript_product=HEAT repeat-containing protein | location=TGGT1_chrII:31697-44955(-) | protein_length=1769 | sequence_SO=chromosome | SO=protein_coding_gene | is_pseudo=false	1xMethylthio [C1]; 1xTMT6plex [N-Term]; 3xPhospho [S3(100); S6(100); S7(100)]	TGGT1_220910-t26_1-p1 1xMethylthio [C1275]; 3xPhospho [S1277(100); S1280(100); S1281(100)]	4	-0.48	-0.75	-0.37	[R].CRSQGSSTTDLDLAR.[N]	High	7.60298e-05	8.979e-05	1	1	TGGT1_220910-t26_1-p1 [1275-1289]	1	2124.81	0.717	0.596	0.773	1.108	0.794	0.661	0.857	0.15	-0.33	-0.6	-0.22	1	1	1	1	1	1	1	28.6	20.5	17.1	22.1	25.8	26.19	20.45	56.91	16.91	5.93	23.7	34.5	23.7	17.7	11.1	26.1	24.9	19.6	26.9	24.7	High	High	High	High	High	High	High	High	High	High	High	7.899e-05	3.511e-05	4.29	-1.6	-2.47313	0.885	0.968	0.823	1.001	0.886	0.969	0.824	-0.18	-0.05	-0.28	0	-0.17	-0.04	-0.28	61.1	60.1	48.8	58.9	57.3	60	45	55.2	59.4	61.6
NA	81937	TGGT1_304630	ATG C terminal domain-containing protein	transcript=TGGT1_304630-t26_1 | gene=TGGT1_304630 | organism=Toxoplasma_gondii_GT1 | gene_product=ATG C terminal domain-containing protein [Source:UniProtKB/TrEMBL;Acc:S7W9P3] | transcript_product=ATG C terminal domain-containing protein | location=TGGT1_chrVIIa:524945-552364(+) | protein_length=8080 | sequence_SO=chromosome | SO=protein_coding_gene | is_pseudo=false	1xMethylthio [C14]; 1xTMT6plex [K16]; 1xTMT6plex [N-Term]; 2xPhospho [S3(100); S4(100)]	TGGT1_304630-t26_1-p1 1xMethylthio [C4679]; 2xPhospho [S4668(100); S4669(100)]	1	0	-0.12	-0.5	[R].TLSSDGGLGGTGVCGK.[S]	High	3.44154e-05	8.979e-05	1	1	TGGT1_304630-t26_1-p1 [4666-4681]	0	2072.92	1.001	0.919	0.706	0.985	0.986	0.905	0.695	-0.02	-0.02	-0.14	-0.52	1	1	0.810558	1	1	1	0.642147	87.3	87.4	80.2	61.6	88.6	5.63	2.13	13.55	13.54	6.07	90.8	83.9	86	88.7	72.9	88.3	56	67.8	84.9	92.5	High	High	High	High	High	High	High	High	High	High	High	7.899e-05	1.255e-05	4.36	-0.62	-0.899321	NA	NA	NA	NA	NA	NA	NA	NA	NA	NA	NA	NA	NA	NA	NA	NA	NA	NA	NA	NA	NA	NA	NA	NA
NA	81936	TGGT1_253490	hypothetical protein	transcript=TGGT1_253490-t26_1 | gene=TGGT1_253490 | organism=Toxoplasma_gondii_GT1 | gene_product=hypothetical protein | transcript_product=hypothetical protein | location=TGGT1_chrIII:964833-971102(+) | protein_length=1939 | sequence_SO=chromosome | SO=protein_coding_gene | is_pseudo=false	1xTMT6plex [K13]; 1xTMT6plex [N-Term]; 1xPhospho [S3(99.7)]	TGGT1_253490-t26_1-p1 1xPhospho [S547(99.7)]	2	0.03	0.06	-0.04	[K].TLSSDAVLPAASK.[A]	High	8.34257e-05	8.979e-05	1	1	TGGT1_253490-t26_1-p1 [545-557]	0	1797.98	1.019	1.04	0.97	1.165	1.187	1.211	1.13	0.22	0.25	0.28	0.18	1	1	1	1	1	1	1	126.1	128.5	131.1	122.3	108.2	13.7	18.09	16.72	7.23	1.57	139	114.4	146.1	113	147.6	116.4	128.7	116.2	107	109.4	High	High	High	High	High	High	High	High	High	High	High	7.899e-05	4.022e-05	4.31	0.05	0.176652	NA	NA	NA	NA	NA	NA	NA	NA	NA	NA	NA	NA	NA	NA	NA	NA	NA	NA	NA	NA	NA	NA	NA	NA
NA	81887	TGGT1_230340	hypothetical protein	transcript=TGGT1_230340-t26_1 | gene=TGGT1_230340 | organism=Toxoplasma_gondii_GT1 | gene_product=hypothetical protein | transcript_product=hypothetical protein | location=TGGT1_chrVIII:711206-715922(+) | protein_length=949 | sequence_SO=chromosome | SO=protein_coding_gene | is_pseudo=false	1xTMT6plex [N-Term]; 1xPhospho [S7(100)]	TGGT1_230340-t26_1-p1 1xPhospho [S796(100)]	2	0.03	-0.02	-0.48	[R].TLSHTNSLPFSPPADDAIYR.[I]	High	3.54893e-07	8.979e-05	1	1	TGGT1_230340-t26_1-p1 [790-809]	0	2511.21	1.024	0.986	0.719	0.972	0.996	0.958	0.699	-0.04	-0.01	-0.06	-0.52	1	1	0.613704	1	1	1	0.442688	101.3	103.8	99.8	72.9	104.2	3.26	0.82	9.67	1.57	12.49	103.7	99	104.4	103.2	93.2	106.9	73.7	72.1	95.4	113.8	High	High	High	High	High	High	High	High	High	High	High	7.899e-05	6.338e-08	5.52	-0.47	-0.658431	0.971	1.018	0.952	1.09	1.058	1.11	1.038	-0.04	0.03	-0.07	0.12	0.08	0.15	0.05	1080.8	1193.8	1125.7	1080.5	1183.8	1130.5	1062.3	1101.4	1038.3	1045.7
NA	81888	TGGT1_230340	hypothetical protein	transcript=TGGT1_230340-t26_1 | gene=TGGT1_230340 | organism=Toxoplasma_gondii_GT1 | gene_product=hypothetical protein | transcript_product=hypothetical protein | location=TGGT1_chrVIII:711206-715922(+) | protein_length=949 | sequence_SO=chromosome | SO=protein_coding_gene | is_pseudo=false	1xTMT6plex [N-Term]; 2xPhospho [S3(100); S7(100)]	TGGT1_230340-t26_1-p1 2xPhospho [S792(100); S796(100)]	2	-0.08	-0.06	-0.2	[R].TLSHTNSLPFSPPADDAIYR.[I]	High	1.29105e-05	8.979e-05	1	1	TGGT1_230340-t26_1-p1 [790-809]	0	2591.18	0.945	0.959	0.873	1.025	0.969	0.983	0.895	0.04	-0.05	-0.02	-0.16	1	1	1	1	1	1	1	53.1	50.2	50.9	46.4	51.8	27.14	22.48	10.98	4.51	13.64	64.5	43.7	42.7	58.9	55	47.1	47.9	44.9	57.1	47	High	High	High	High	High	High	High	High	High	High	High	7.899e-05	3.93e-06	5.16	-0.34	-0.449661	0.971	1.018	0.952	1.09	1.058	1.11	1.038	-0.04	0.03	-0.07	0.12	0.08	0.15	0.05	1080.8	1193.8	1125.7	1080.5	1183.8	1130.5	1062.3	1101.4	1038.3	1045.7
NA	9411	TGGT1_250770	putative eukaryotic initiation factor-4A	transcript=TGGT1_250770-t26_1 | gene=TGGT1_250770 | organism=Toxoplasma_gondii_GT1 | gene_product=Putative eukaryotic initiation factor-4A [Source:UniProtKB/TrEMBL;Acc:A0A125YLG0] | transcript_product=putative eukaryotic initiation factor-4A | location=TGGT1_chrXII:5123731-5125767(-) | protein_length=412 | sequence_SO=chromosome | SO=protein_coding_gene | is_pseudo=false	2xMethylthio [C1; C4]; 1xTMT6plex [K16]; 1xTMT6plex [N-Term]; 1xPhospho [T8(100)]	TGGT1_250770-t26_1-p1 2xMethylthio [C138; C141]; 1xPhospho [T145(100)]	3	0.14	-0.55	-0.64	[R].CHACVGGTVVRDDIAK.[L]	High	2.5052e-05	8.979e-05	1	1	TGGT1_250770-t26_1-p1 [138-153]	1	2274.07	1.1	0.682	0.643	1.076	1.184	0.734	0.692	0.11	0.24	-0.45	-0.53	1	1	1	1	1	1	1	421.1	463	287.1	270.8	391.2	19.52	8.33	25.43	23.28	2.81	483.8	366.5	491.2	436.5	239.4	344.3	319.8	229.4	399	383.5	High	High	High	High	High	High	High	High	High	High	High	7.899e-05	8.57e-06	3.66	-1.05	-1.58987	1.013	1.018	0.969	0.92	0.932	0.937	0.892	0.02	0.03	-0.04	-0.12	-0.1	-0.09	-0.16	7404.9	7756.5	7489.1	7870	7829.4	7602.5	7332.1	7359.9	8293.5	8175.4
NA	9410	TGGT1_250770	putative eukaryotic initiation factor-4A	transcript=TGGT1_250770-t26_1 | gene=TGGT1_250770 | organism=Toxoplasma_gondii_GT1 | gene_product=Putative eukaryotic initiation factor-4A [Source:UniProtKB/TrEMBL;Acc:A0A125YLG0] | transcript_product=putative eukaryotic initiation factor-4A | location=TGGT1_chrXII:5123731-5125767(-) | protein_length=412 | sequence_SO=chromosome | SO=protein_coding_gene | is_pseudo=false	2xMethylthio [C1; C4]; 1xTMT6plex [N-Term]; 1xPhospho [T8(100)]	TGGT1_250770-t26_1-p1 2xMethylthio [C138; C141]; 1xPhospho [T145(100)]	5	-0.01	-0.28	0.02	[R].CHACVGGTVVR.[D]	High	4.34495e-05	8.979e-05	1	1	TGGT1_250770-t26_1-p1 [138-148]	0	1502.63	0.992	0.821	1.013	1.015	1.007	0.834	1.028	0.02	0.01	-0.26	0.04	1	1	1	1	1	1	1	98	97.2	80.5	99.3	96.6	10.51	23.37	3.34	28.13	25.87	105.6	91	114.9	82.3	82.4	78.6	121.4	81.1	116.2	80.3	High	High	High	High	High	High	High	High	High	High	High	7.899e-05	1.673e-05	3.61	-0.27	-0.337245	1.013	1.018	0.969	0.92	0.932	0.937	0.892	0.02	0.03	-0.04	-0.12	-0.1	-0.09	-0.16	7404.9	7756.5	7489.1	7870	7829.4	7602.5	7332.1	7359.9	8293.5	8175.4
NA	9396	TGGT1_301250	hypothetical protein	transcript=TGGT1_301250-t26_1 | gene=TGGT1_301250 | organism=Toxoplasma_gondii_GT1 | gene_product=hypothetical protein | transcript_product=hypothetical protein | location=TGGT1_chrIV:2233880-2236785(+) | protein_length=851 | sequence_SO=chromosome | SO=protein_coding_gene | is_pseudo=false	1xMethylthio [C1]; 1xTMT6plex [K21]; 1xTMT6plex [N-Term]; 1xPhospho [S11(100)]	TGGT1_301250-t26_1-p1 1xMethylthio [C808]; 1xPhospho [S818(100)]	1	-0.01	-0.8	-0.18	[K].CGVETELPGESDEEMEEEHTK.[A]	High	1.17644e-05	8.979e-05	1	1	TGGT1_301250-t26_1-p1 [808-828]	0	2962.24	0.995	0.573	0.883	1.472	1.464	0.844	1.3	0.56	0.55	-0.24	0.38	1	1	1	1	1	1	1	36.7	36.5	21.1	32.4	25	8.13	13.21	55.75	21.92	27.38	34.7	38.9	33.3	40.1	13.9	31.9	37.9	27.7	20.5	30.4	High	High	High	High	High	High	High	High	High	High	High	7.899e-05	3.529e-06	3.81	-0.99	-1.49352	1.111	1.297	1.212	1.188	1.32	1.541	1.44	0.15	0.38	0.28	0.25	0.4	0.62	0.53	83.3	152.1	101.1	154.6	130.3	163.7	123.5	150.7	66.4	135.1
NA	41081	TGGT1_205558	NAC domain-containing protein	transcript=TGGT1_205558-t26_1 | gene=TGGT1_205558 | organism=Toxoplasma_gondii_GT1 | gene_product=NAC-A/B domain-containing protein [Source:UniProtKB/TrEMBL;Acc:S7W330] | transcript_product=NAC domain-containing protein | location=TGGT1_chrVIIa:1246583-1248351(+) | protein_length=189 | sequence_SO=chromosome | SO=protein_coding_gene | is_pseudo=false	1xTMT6plex [N-Term]; 1xPhospho [T12(100)]	TGGT1_205558-t26_1-p1 1xPhospho [T37(100)]	8	-0.09	0.16	0.31	[K].LEEVNQEEDAGTPEGR.[S]	High	1.57435e-06	8.979e-05	1	1	TGGT1_205558-t26_1-p1 [26-41]	0	2081.92	0.937	1.119	1.241	1.071	1.003	1.198	1.33	0.1	0	0.26	0.41	1	1	1	1	1	1	0.896164	420.9	394.2	471	522.5	393	3.74	7.37	4.58	8.1	16.8	409.9	432.2	415.3	374.2	486.5	456	553.4	493.4	442.8	348.8	High	High	High	High	High	High	High	High	High	High	High	7.899e-05	3.489e-07	4.4	0.38	0.706609	1.031	1.027	1.096	0.975	1.006	1.002	1.069	0.04	0.04	0.13	-0.04	0.01	0	0.1	3246.1	3353.5	3327.8	3478.7	3387.7	3389.9	3662.3	3570.6	3455.3	3312.5
NA	9374	TGGT1_321550	hypothetical protein	transcript=TGGT1_321550-t26_1 | gene=TGGT1_321550 | organism=Toxoplasma_gondii_GT1 | gene_product=hypothetical protein | transcript_product=hypothetical protein | location=TGGT1_chrIb:1745889-1746896(-) | protein_length=335 | sequence_SO=chromosome | SO=protein_coding_gene | is_pseudo=false	1xMethylthio [C1]; 1xTMT6plex [K14]; 1xTMT6plex [N-Term]; 1xPhospho [T15(100)]	TGGT1_321550-t26_1-p1 1xMethylthio [C252]; 1xPhospho [T266(100)]	2	0.01	-0.43	-0.12	[R].CGSVIGPPPEDSEKTPR.[E]	High	4.00185e-05	8.979e-05	1	1	TGGT1_321550-t26_1-p1 [252-268]	1	2353.13	1.007	0.741	0.92	0.926	0.933	0.686	0.852	-0.11	-0.1	-0.54	-0.23	1	1	1	1	1	1	1	64.1	64.6	47.5	59	69.3	19.6	8.67	42.54	22.34	28.55	73.7	55.8	68.7	60.8	34.8	64.8	69.2	50.3	85	56.4	High	High	High	High	High	High	High	High	High	High	High	7.899e-05	1.511e-05	3.71	-0.54	-0.770847	1.099	1.186	1.409	0.879	0.966	1.042	1.239	0.14	0.25	0.49	-0.19	-0.05	0.06	0.31	108.3	120	113	138.8	119.3	153.2	167.2	154.3	135.9	123.7
NA	9372	TGGT1_221380	alba 1	transcript=TGGT1_221380-t26_1 | gene=TGGT1_221380 | organism=Toxoplasma_gondii_GT1 | gene_product=Alba domain-containing protein [Source:UniProtKB/TrEMBL;Acc:A0A125YMA6] | transcript_product=alba 1 | location=TGGT1_chrII:281451-282798(-) | protein_length=247 | sequence_SO=chromosome | SO=protein_coding_gene | is_pseudo=false	1xMethylthio [C1]; 1xTMT6plex [K19]; 1xTMT6plex [N-Term]; 1xPhospho [S3(99.7)]	TGGT1_221380-t26_1-p1 1xMethylthio [C78]; 1xPhospho [S80(99.7)]	2	-0.23	-0.34	0.03	[K].CGSTTITDVYEPTEEGLDK.[V]	High	1.81678e-05	8.979e-05	1	1	TGGT1_221380-t26_1-p1 [78-96]	0	2642.2	0.854	0.792	1.022	0.986	0.842	0.78	1.008	-0.02	-0.25	-0.36	0.01	1	1	1	1	1	1	1	155.1	132.4	122.7	158.5	157.3	24.37	1.74	21.01	12.35	2.27	184.6	130.3	130.8	134.1	105.7	142.6	173	145.2	159.9	154.8	High	High	High	High	High	High	High	High	High	High	High	7.899e-05	5.858e-06	4.25	-0.54	-0.770847	1.017	1.017	1.057	0.963	0.98	0.98	1.018	0.02	0.02	0.08	-0.05	-0.03	-0.03	0.03	5344.1	5361.4	5386.6	5500.9	5434.3	5453.1	5697.5	5618	5600	5513.1
NA	31566	TGGT1_286790	nuclear factor NF2	transcript=TGGT1_286790-t26_1 | gene=TGGT1_286790 | organism=Toxoplasma_gondii_GT1 | gene_product=Pinin_SDK_memA domain-containing protein [Source:UniProtKB/TrEMBL;Acc:A0A125YP28] | transcript_product=nuclear factor NF2 | location=TGGT1_chrV:1521521-1525782(+) | protein_length=313 | sequence_SO=chromosome | SO=protein_coding_gene | is_pseudo=false	1xTMT6plex [K12]; 1xTMT6plex [N-Term]; 1xPhospho [S6(99.7)]	TGGT1_286790-t26_1-p1 1xPhospho [S301(99.7)]	5	-0.12	0.12	0.36	[K].GLSADSDDASDK.[V]	High	6.44472e-05	8.979e-05	1	1	TGGT1_286790-t26_1-p1 [296-307]	0	1718.79	0.917	1.087	1.287	0.996	0.913	1.082	1.281	-0.01	-0.13	0.11	0.36	1	1	1	1	1	1	0.984592	272.3	249.7	295.9	350.3	273.4	1.65	10.02	5.45	9.26	12.83	275.5	269.1	268.1	232.6	307.5	284.7	374.1	328.1	299.4	249.6	High	High	High	High	High	High	High	High	High	High	High	7.899e-05	2.791e-05	3.36	0.36	0.674491	1.033	1.079	1.053	0.973	1.005	1.049	1.024	0.05	0.11	0.07	-0.04	0.01	0.07	0.03	590.8	592.2	623.6	598.7	642	633.9	598.9	647.4	616	600.3
NA	54825	TGGT1_262760	poly(ADP-ribose) glycohydrolase	transcript=TGGT1_262760-t26_1 | gene=TGGT1_262760 | organism=Toxoplasma_gondii_GT1 | gene_product=Poly(ADP-ribose) glycohydrolase [Source:UniProtKB/TrEMBL;Acc:S7W6S4] | transcript_product=poly(ADP-ribose) glycohydrolase | location=TGGT1_chrVIIb:1009693-1016070(+) | protein_length=1073 | sequence_SO=chromosome | SO=protein_coding_gene | is_pseudo=false	2xTMT6plex [K19; K20]; 1xTMT6plex [N-Term]; 1xPhospho [S15(100)]	TGGT1_262760-t26_1-p1 1xPhospho [S806(100)]	1	-0.02	0.22	0.36	[K].QEQEETLDDGEGRDSDSGKK.[D]	High	4.69832e-06	8.979e-05	1	1	TGGT1_262760-t26_1-p1 [792-811]	2	2990.42	0.988	1.163	1.286	1.008	0.996	1.172	1.296	0.01	-0.01	0.23	0.37	1	1	0.812219	1	1	1	0.656962	78.3	77.3	91	100.6	77.6	8.68	6.98	9.26	1.16	4.36	73.6	83.2	81.2	73.6	85.2	97.1	101.5	99.8	75.3	80.1	High	High	High	High	High	High	High	High	High	High	High	7.899e-05	1.223e-06	4.32	0.56	0.995677	1.05	1.046	1.155	0.954	1.001	0.998	1.101	0.07	0.07	0.21	-0.07	0	0	0.14	180.8	179.7	197	181.7	181.6	195.9	203.6	212.8	194.6	183.6
NA	9305	TGGT1_266640	putative Acetyl-coenzyme A synthetase 2	transcript=TGGT1_266640-t26_1 | gene=TGGT1_266640 | organism=Toxoplasma_gondii_GT1 | gene_product=Acetyl-coenzyme A synthetase [Source:UniProtKB/TrEMBL;Acc:S7UHB7] | transcript_product=putative Acetyl-coenzyme A synthetase 2 | location=TGGT1_chrIX:887254-895827(+) | protein_length=714 | sequence_SO=chromosome | SO=protein_coding_gene | is_pseudo=false	2xMethylthio [C1; C12]; 2xTMT6plex [K8; K34]; 1xTMT6plex [N-Term]; 2xPhospho [T15(100); S17(98.9)]	TGGT1_266640-t26_1-p1 2xMethylthio [C20; C31]; 2xPhospho [T34(100); S36(98.9)]	3	0.03	-0.62	-0.89	[R].CGGSAMEKDDECQYTPSTSPPVEVAEEATDDVEK.[I]	High	3.59394e-08	8.979e-05	1	1	TGGT1_266640-t26_1-p1 [20-53]	1	4556.91	1.022	0.651	0.539	1.26	1.288	0.82	0.679	0.33	0.36	-0.29	-0.56	1	1	1	1	1	1	1	456.6	466.6	297.2	245.9	362.4	12.92	4.89	41.26	0.39	21.27	500.4	416.6	483	450.7	220	401.3	246.6	245.2	311.4	421.7	High	High	High	High	High	High	High	High	High	High	High	7.899e-05	4.605e-09	6.62	-1.48	-2.28042	1.021	0.985	0.856	1.124	1.148	1.107	0.962	0.03	-0.02	-0.23	0.17	0.2	0.15	-0.06	5421.7	5357.6	5640.5	5372.9	5453.2	5169.9	4493.2	4731.7	4738.9	4852
NA	54845	TGGT1_243460	hypothetical protein	transcript=TGGT1_243460-t26_1 | gene=TGGT1_243460 | organism=Toxoplasma_gondii_GT1 | gene_product=hypothetical protein | transcript_product=hypothetical protein | location=TGGT1_chrVI:2564580-2571836(-) | protein_length=2011 | sequence_SO=chromosome | SO=protein_coding_gene | is_pseudo=false	1xTMT6plex [N-Term]; 2xPhospho [T5(100); S6(100)]	TGGT1_243460-t26_1-p1 2xPhospho [T1009(100); S1010(100)]	1	0.25	-0.24	0.65	[R].QERGTSDELMQEEETPHAAGR.[Q]	High	6.07276e-07	8.979e-05	1	1	TGGT1_243460-t26_1-p1 [1005-1025]	1	2760.15	1.186	0.849	1.568	1.113	1.32	0.945	1.745	0.15	0.4	-0.08	0.8	1	1	0.566377	1	1	1	0.323883	10.3	12.3	8.8	16.2	9.3	2.4	1.01	13.66	13.33	6.54	10.5	10.2	12.2	12.3	8	9.7	17.8	14.7	9.7	8.9	High	High	High	High	High	High	High	High	High	High	High	7.899e-05	1.17e-07	6.36	0.66	1.15627	1.043	1.081	1.22	1.063	1.108	1.149	1.296	0.06	0.11	0.29	0.09	0.15	0.2	0.37	645	732.7	703.5	730.9	767.6	719.6	824.7	852.3	623.9	670.7
NA	41099	TGGT1_232080	hypothetical protein	transcript=TGGT1_232080-t26_1 | gene=TGGT1_232080 | organism=Toxoplasma_gondii_GT1 | gene_product=Chorein_N domain-containing protein [Source:UniProtKB/TrEMBL;Acc:S7WJ08] | transcript_product=hypothetical protein | location=TGGT1_chrVIII:1804634-1839298(-) | protein_length=10329 | sequence_SO=chromosome | SO=protein_coding_gene | is_pseudo=false	1xTMT6plex [N-Term]; 1xPhospho [S8(99.4)]	TGGT1_232080-t26_1-p1 1xPhospho [S5659(99.4)]	1	0.09	-0.42	-0.21	[R].LEFTTTGSTEVVGAGDR.[V]	High	7.08967e-05	8.979e-05	1	1	TGGT1_232080-t26_1-p1 [5652-5668]	0	2048.97	1.067	0.748	0.862	1.101	1.175	0.823	0.949	0.14	0.23	-0.28	-0.07	1	1	1	1	1	1	1	24.1	25.7	18	20.8	21.9	14.83	3.43	29.45	20.14	3.27	26.7	21.7	26.3	25.1	14.6	22.2	24	18	21.4	22.4	High	High	High	High	High	High	High	High	High	High	High	7.899e-05	3.18e-05	4.41	-0.54	-0.770847	0.893	0.861	1.153	1.114	0.994	0.959	1.285	-0.16	-0.22	0.21	0.16	-0.01	-0.06	0.36	28	29	30.2	21.4	22.6	26.6	35.8	30.2	27.2	24.1
NA	41108	TGGT1_206670	hypothetical protein	transcript=TGGT1_206670-t26_1 | gene=TGGT1_206670 | organism=Toxoplasma_gondii_GT1 | gene_product=hypothetical protein | transcript_product=hypothetical protein | location=TGGT1_chrVIIa:705099-714174(-) | protein_length=2072 | sequence_SO=chromosome | SO=protein_coding_gene | is_pseudo=false	1xTMT6plex [K7]; 1xTMT6plex [N-Term]; 1xPhospho [S12(100)]	TGGT1_206670-t26_1-p1 1xPhospho [S714(100)]	1	-0.37	-0.31	0.18	[R].LEGEQEKGEGESEER.[G]	High	9.05625e-05	8.979e-05	1	1	TGGT1_206670-t26_1-p1 [703-717]	1	2244.04	0.772	0.808	1.134	1.218	0.94	0.984	1.381	0.28	-0.09	-0.02	0.47	1	1	1	1	1	1	0.939738	74.5	57.5	60.2	84.5	61.2	7.92	6.7	12.1	14.02	12.44	70.5	78.8	60.3	54.9	65.6	55.3	93.3	76.5	66.8	56	High	High	High	High	High	High	High	High	High	High	High	7.899e-05	4.576e-05	2.81	-0.5	-0.706609	0.997	1.016	0.997	1.045	1.043	1.062	1.042	0	0.02	0	0.06	0.06	0.09	0.06	1067.9	1075	1070.4	1067	1069.3	1108.4	1035.3	1101.9	1015.8	1034.4
NA	54833	TGGT1_279370	SNARE associated Golgi protein	transcript=TGGT1_279370-t26_1 | gene=TGGT1_279370 | organism=Toxoplasma_gondii_GT1 | gene_product=SNARE associated Golgi protein [Source:UniProtKB/TrEMBL;Acc:S7UGL9] | transcript_product=SNARE associated Golgi protein | location=TGGT1_chrIX:58410-62721(+) | protein_length=422 | sequence_SO=chromosome | SO=protein_coding_gene | is_pseudo=false	1xTMT6plex [K19]; 1xTMT6plex [N-Term]; 2xPhospho [S9(100); T13(100)]	TGGT1_279370-t26_1-p1 2xPhospho [S403(100); T407(100)]	1	0.24	0.03	0.61	[K].QEQPAEVFSPAETPATTTK.[T]	High	6.71944e-05	8.979e-05	1	1	TGGT1_279370-t26_1-p1 [395-413]	0	2650.25	1.181	1.023	1.53	1.188	1.403	1.215	1.818	0.25	0.49	0.28	0.86	1	1	0.853382	1	1	1	0.425341	10.8	12.8	11.1	16.6	9.1	10.72	3.09	3.9	21.62	9.68	11.7	10.1	13.1	12.5	11.4	10.8	19.4	14.2	9.8	8.5	High	High	High	High	High	High	High	High	High	High	High	7.899e-05	2.953e-05	2.44	0.88	1.50957	1.012	1.149	1.103	0.97	0.981	1.114	1.069	0.02	0.2	0.14	-0.04	-0.03	0.16	0.1	158.2	144	138.2	169	169.7	177.3	163.5	169.5	154.9	156.5
NA	81921	TGGT1_300150	hypothetical protein	transcript=TGGT1_300150-t26_1 | gene=TGGT1_300150 | organism=Toxoplasma_gondii_GT1 | gene_product=UAS domain-containing protein [Source:UniProtKB/TrEMBL;Acc:A0A125YKT1] | transcript_product=hypothetical protein | location=TGGT1_chrXII:139381-144223(-) | protein_length=405 | sequence_SO=chromosome | SO=protein_coding_gene | is_pseudo=false	1xTMT6plex [N-Term]; 1xPhospho [S3(99.6)]	TGGT1_300150-t26_1-p1 1xPhospho [S334(99.6)]	2	-0.03	-0.2	0.1	[R].TLSPSASPSSPALPVAGDAPR.[S]	High	3.01154e-07	8.979e-05	1	1	TGGT1_300150-t26_1-p1 [332-352]	0	2287.15	0.979	0.869	1.07	1.196	1.17	1.039	1.279	0.26	0.23	0.06	0.36	1	1	1	1	1	1	1	87.3	85.4	75.9	93.4	73	9.53	6.17	19.96	18.75	4.85	81.6	93.3	89.2	81.8	65.8	87.4	106.7	81.7	75.5	70.5	High	High	High	High	High	High	High	High	High	High	High	7.899e-05	5.251e-08	5.86	-0.13	-0.112415	NA	NA	NA	NA	NA	NA	NA	NA	NA	NA	NA	NA	NA	NA	NA	NA	NA	NA	NA	NA	NA	NA	NA	NA
NA	41117	TGGT1_257510	CDP-alcohol phosphatidyltransferase superfamily protein	transcript=TGGT1_257510-t26_1 | gene=TGGT1_257510 | organism=Toxoplasma_gondii_GT1 | gene_product=CDP-alcohol phosphatidyltransferase superfamily protein [Source:UniProtKB/TrEMBL;Acc:S7UZF3] | transcript_product=CDP-alcohol phosphatidyltransferase superfamily protein | location=TGGT1_chrVIIb:3934837-3940733(-) | protein_length=467 | sequence_SO=chromosome | SO=protein_coding_gene | is_pseudo=false	1xTMT6plex [N-Term]; 1xPhospho [S8(100)]	TGGT1_257510-t26_1-p1 1xPhospho [S434(100)]	2	0.15	0.15	0.29	[K].LEGLQGDSPVAAR.[G]	High	7.25881e-05	8.979e-05	1	1	TGGT1_257510-t26_1-p1 [427-439]	0	1621.81	1.11	1.112	1.22	1.077	1.196	1.197	1.314	0.11	0.26	0.26	0.39	1	1	1	1	1	1	1	47.4	52.6	52.6	57.8	44	13.6	12.85	17.22	10.8	2.39	52.2	43	48	57.6	46.6	59.5	62.4	53.5	43.3	44.7	High	High	High	High	High	High	High	High	High	High	High	7.899e-05	3.285e-05	3.71	0.59	1.04385	0.989	1.032	1.223	0.978	0.967	1.009	1.197	-0.02	0.05	0.29	-0.03	-0.05	0.01	0.26	58.4	61.2	59.8	58.4	57	66.8	78.7	67.9	61.5	60.7
NA	54832	TGGT1_279370	SNARE associated Golgi protein	transcript=TGGT1_279370-t26_1 | gene=TGGT1_279370 | organism=Toxoplasma_gondii_GT1 | gene_product=SNARE associated Golgi protein [Source:UniProtKB/TrEMBL;Acc:S7UGL9] | transcript_product=SNARE associated Golgi protein | location=TGGT1_chrIX:58410-62721(+) | protein_length=422 | sequence_SO=chromosome | SO=protein_coding_gene | is_pseudo=false	1xTMT6plex [K19]; 1xTMT6plex [N-Term]; 1xPhospho [S9(100)]	TGGT1_279370-t26_1-p1 1xPhospho [S403(100)]	2	0.03	-0.16	0.27	[K].QEQPAEVFSPAETPATTTK.[T]	High	7.69933e-07	8.979e-05	1	1	TGGT1_279370-t26_1-p1 [395-413]	0	2570.28	1.02	0.897	1.202	1.023	1.043	0.918	1.229	0.03	0.06	-0.12	0.3	1	1	1	1	1	1	1	63.1	64.4	56.7	75.9	61.7	13.26	3.16	4.25	11.1	6.47	57.5	69.4	65.8	63	58.4	55	82.1	70.1	64.6	58.9	High	High	High	High	High	High	High	High	High	High	High	7.899e-05	1.539e-07	4.91	0.14	0.321186	1.012	1.149	1.103	0.97	0.981	1.114	1.069	0.02	0.2	0.14	-0.04	-0.03	0.16	0.1	158.2	144	138.2	169	169.7	177.3	163.5	169.5	154.9	156.5
NA	81930	TGGT1_205500	hypothetical protein	transcript=TGGT1_205500-t26_1 | gene=TGGT1_205500 | organism=Toxoplasma_gondii_GT1 | gene_product=hypothetical protein | transcript_product=hypothetical protein | location=TGGT1_chrVIIa:1278562-1285671(+) | protein_length=1009 | sequence_SO=chromosome | SO=protein_coding_gene | is_pseudo=false	1xTMT6plex [K16]; 1xTMT6plex [N-Term]; 1xPhospho [S3(99.7)]	TGGT1_205500-t26_1-p1 1xPhospho [S566(99.7)]	1	0.03	0.03	-0.31	[R].TLSRETADLQEALPDK.[G]	High	7.04032e-05	8.979e-05	1	1	TGGT1_205500-t26_1-p1 [564-579]	1	2325.21	1.018	1.019	0.806	1.062	1.08	1.082	0.856	0.09	0.11	0.11	-0.22	1	1	1	1	1	1	1	115	117	117.2	92.7	108.3	12.54	4.5	2.88	29.8	25.85	105.2	125.6	113.3	120.8	119.6	114.8	74.8	114.8	90	130.3	High	High	High	High	High	High	High	High	High	High	High	7.899e-05	3.148e-05	4.66	-0.25	-0.305127	1.133	1.233	1.253	0.861	0.975	1.061	1.078	0.18	0.3	0.33	-0.22	-0.04	0.09	0.11	184.3	184.2	180.1	241.9	203.9	253	236.5	225.2	202.9	225.7
NA	65895	TGGT1_264860	zinc finger, C3HC4 type (RING finger) domain-containing protein	transcript=TGGT1_264860-t26_1 | gene=TGGT1_264860 | organism=Toxoplasma_gondii_GT1 | gene_product=RING-type domain-containing protein [Source:UniProtKB/TrEMBL;Acc:S7VP61] | transcript_product=zinc finger, C3HC4 type (RING finger) domain-containing protein | location=TGGT1_chrIX:1768340-1781509(-) | protein_length=3868 | sequence_SO=chromosome | SO=protein_coding_gene | is_pseudo=false	1xMethylthio [C17]; 1xTMT6plex [K7]; 1xTMT6plex [N-Term]; 1xPhospho [S1(100)]	TGGT1_264860-t26_1-p1 1xMethylthio [C3200]; 1xPhospho [S3184(100)]	4	-0.09	-0.14	-0.3	[K].SDGGEGKGEGEDDAGECEEMR.[M]	High	1.62983e-07	8.979e-05	1	1	TGGT1_264860-t26_1-p1 [3184-3204]	1	2741.08	0.942	0.908	0.812	0.941	0.886	0.854	0.764	-0.09	-0.17	-0.23	-0.39	1	1	1	1	1	1	1	287.5	270.8	260.9	233.6	305.7	13.24	36.82	46.07	25.52	42.68	261.7	315.8	207.4	353.5	186.1	365.8	194.6	280.3	223.9	417.4	High	High	High	High	High	High	High	High	High	High	High	7.899e-05	2.597e-08	5.82	-0.53	-0.754787	1.008	1.099	1.024	1.072	1.081	1.179	1.098	0.01	0.14	0.03	0.1	0.11	0.24	0.13	127	150.9	149.6	130.3	150.6	153.8	156.7	128.1	133.1	125.2
NA	9306	TGGT1_266640	putative Acetyl-coenzyme A synthetase 2	transcript=TGGT1_266640-t26_1 | gene=TGGT1_266640 | organism=Toxoplasma_gondii_GT1 | gene_product=Acetyl-coenzyme A synthetase [Source:UniProtKB/TrEMBL;Acc:S7UHB7] | transcript_product=putative Acetyl-coenzyme A synthetase 2 | location=TGGT1_chrIX:887254-895827(+) | protein_length=714 | sequence_SO=chromosome | SO=protein_coding_gene | is_pseudo=false	1xOxidation [M6]; 2xMethylthio [C1; C12]; 2xTMT6plex [K8; K34]; 1xTMT6plex [N-Term]; 2xPhospho [T15(99.2); T/S/Y]	TGGT1_266640-t26_1-p1 2xMethylthio [C20; C31]; 2xPhospho [T34(99.2); T/S/Y]	4	-0.21	-0.33	-0.7	[R].CGGSAMEKDDECQYTPSTSPPVEVAEEATDDVEK.[I]	High	6.43228e-06	8.979e-05	1	1	TGGT1_266640-t26_1-p1 [20-53]	1	4572.9	0.864	0.795	0.614	1.149	0.993	0.914	0.705	0.2	-0.01	-0.13	-0.5	1	1	0.890474	1	1	1	1	101.5	87.7	80.7	62.3	88.3	19.87	13.71	6.8	8.59	16.56	116.9	88.1	79.6	96.7	76.9	84.7	58.6	66.2	78.5	99.4	High	High	High	High	High	High	High	High	High	High	High	7.899e-05	1.754e-06	3.86	-1.24	-1.895	1.021	0.985	0.856	1.124	1.148	1.107	0.962	0.03	-0.02	-0.23	0.17	0.2	0.15	-0.06	5421.7	5357.6	5640.5	5372.9	5453.2	5169.9	4493.2	4731.7	4738.9	4852
NA	10103	TGGT1_213610	hypothetical protein	transcript=TGGT1_213610-t26_1 | gene=TGGT1_213610 | organism=Toxoplasma_gondii_GT1 | gene_product=hypothetical protein | transcript_product=hypothetical protein | location=TGGT1_chrV:1039260-1044139(-) | protein_length=1015 | sequence_SO=chromosome | SO=protein_coding_gene | is_pseudo=false	1xMethylthio [C1]; 1xTMT6plex [N-Term]; 1xPhospho [S3(100)]	TGGT1_213610-t26_1-p1 1xMethylthio [C214]; 1xPhospho [S216(100)]	3	-0.24	-0.28	-0.36	[R].CRSVDDGQEGFEDSVWEGGAR.[G]	High	2.21518e-05	8.979e-05	1	1	TGGT1_213610-t26_1-p1 [214-234]	1	2654.09	0.845	0.825	0.779	0.978	0.826	0.806	0.761	-0.03	-0.28	-0.31	-0.39	1	1	1	1	1	1	1	23.8	20.1	19.6	18.6	24.4	2.32	15.14	27.39	12.79	6.32	23.4	24.2	22.4	18.1	16.1	23.9	16.9	20.3	23.3	25.5	High	High	High	High	High	High	High	High	High	High	High	7.899e-05	7.402e-06	4.06	-0.88	-1.31686	0.976	1.022	1.123	1.047	1.021	1.07	1.176	-0.04	0.03	0.17	0.07	0.03	0.1	0.23	334.6	343.6	333.3	328.3	342.6	350.4	376.6	384.9	321.8	325.9
NA	40988	TGGT1_205320	hypothetical protein	transcript=TGGT1_205320-t26_1 | gene=TGGT1_205320 | organism=Toxoplasma_gondii_GT1 | gene_product=hypothetical protein | transcript_product=hypothetical protein | location=TGGT1_chrVIIa:1385667-1389087(+) | protein_length=739 | sequence_SO=chromosome | SO=protein_coding_gene | is_pseudo=false	2xTMT6plex [K14; K32]; 1xTMT6plex [N-Term]; 2xPhospho [T8(100); S9(99.6)]	TGGT1_205320-t26_1-p1 2xPhospho [T74(100); S75(99.6)]	3	-0.09	-0.07	0.01	[K].IEDNSEATSPQEGKGSEHEGGADAPASEAEAK.[G]	High	2.04605e-06	8.979e-05	1	1	TGGT1_205320-t26_1-p1 [67-98]	1	4045.82	0.936	0.954	1.007	1.073	1.005	1.024	1.08	0.1	0.01	0.03	0.11	1	1	1	1	1	1	1	71.5	66.9	68.2	71.9	66.6	1.56	1.73	20.31	2.58	1.38	72.2	70.7	66.1	67.7	59	78.8	73.3	70.6	67.2	65.9	High	High	High	High	High	High	High	High	High	High	High	7.899e-05	4.706e-07	4.07	-0.15	-0.144534	1.004	0.983	0.97	0.97	0.974	0.954	0.941	0.01	-0.02	-0.04	-0.04	-0.04	-0.07	-0.09	2428.3	2359.9	2320.3	2487.8	2238.9	2473.2	2379.4	2267.9	2446.3	2489.5
NA	10869	TGGT1_250820	hypothetical protein	transcript=TGGT1_250820-t26_1 | gene=TGGT1_250820 | organism=Toxoplasma_gondii_GT1 | gene_product=hypothetical protein | transcript_product=hypothetical protein | location=TGGT1_chrXII:5170586-5175102(+) | protein_length=1156 | sequence_SO=chromosome | SO=protein_coding_gene | is_pseudo=false	1xTMT6plex [N-Term]; 1xPhospho [S5(100)]	TGGT1_250820-t26_1-p1 1xPhospho [S267(100)]	2	0.16	0.23	0.13	[R].DAALSADQEEAVSGLR.[S]	High	9.47275e-05	8.979e-05	1	1	TGGT1_250820-t26_1-p1 [263-278]	0	1940.92	1.116	1.171	1.095	1.275	1.422	1.492	1.396	0.35	0.51	0.58	0.48	1	1	1	1	1	1	1	21.8	24.3	25.5	23.8	17.1	35.51	10.51	7.65	8.37	27.16	16.8	28.1	26.2	22.5	24.1	26.9	25.3	22.5	20.7	14.1	High	High	High	High	High	High	High	High	High	High	High	7.899e-05	4.923e-05	3.37	0.52	0.93144	1.008	0.979	0.94	1.066	1.074	1.043	1.002	0.01	-0.03	-0.09	0.09	0.1	0.06	0	5552.3	5623.3	5587.6	5672.1	5238.8	5711.3	5238.3	5271	5172.7	5312.3
NA	40836	TGGT1_318440	helicase associated domain (ha2) protein	transcript=TGGT1_318440-t26_1 | gene=TGGT1_318440 | organism=Toxoplasma_gondii_GT1 | gene_product=Helicase associated domain (Ha2) protein [Source:UniProtKB/TrEMBL;Acc:S7UJM8] | transcript_product=helicase associated domain (ha2) protein | location=TGGT1_chrIV:1264045-1277404(-) | protein_length=2234 | sequence_SO=chromosome | SO=protein_coding_gene | is_pseudo=false	1xTMT6plex [N-Term]; 2xPhospho [S12(99.5); S14(99.5)]	TGGT1_318440-t26_1-p1 2xPhospho [S676(99.5); S678(99.5)]	3	0.24	-0.09	-0.18	[R].LDSSTVWTGAASSSLVDFER.[R]	High	2.6587e-06	8.979e-05	1	1	TGGT1_318440-t26_1-p1 [665-684]	0	2517.11	1.183	0.939	0.885	0.985	1.165	0.925	0.872	-0.02	0.22	-0.11	-0.2	1	1	1	1	1	1	1	44.3	52.5	41.6	39.3	45	0.57	16.83	6.73	8.31	3.81	44.5	44.2	46.6	59.1	39.7	43.7	41.6	37	43.8	46.3	High	High	High	High	High	High	High	High	High	High	High	7.899e-05	6.366e-07	5.51	-0.03	0.0481779	1.019	0.993	0.951	1.067	1.087	1.059	1.014	0.03	-0.01	-0.07	0.09	0.12	0.08	0.02	3473.9	3414.6	3558.7	3463.4	3443.2	3396.2	3249.1	3302	3226.3	3231.2
NA	81492	TGGT1_203370	hypothetical protein	transcript=TGGT1_203370-t26_1 | gene=TGGT1_203370 | organism=Toxoplasma_gondii_GT1 | gene_product=Utp12 domain-containing protein [Source:UniProtKB/TrEMBL;Acc:S7W3Y0] | transcript_product=hypothetical protein | location=TGGT1_chrVIIa:2439891-2442215(-) | protein_length=774 | sequence_SO=chromosome | SO=protein_coding_gene | is_pseudo=false	1xTMT6plex [K24]; 1xTMT6plex [N-Term]; 2xPhospho [S8(100); S16(100)]	TGGT1_203370-t26_1-p1 2xPhospho [S583(100); S591(100)]	5	-0.27	-0.31	-0.06	[R].TIAAVTESDGEDAEASGDATADGK.[K]	High	3.60431e-05	8.979e-05	1	1	TGGT1_203370-t26_1-p1 [576-599]	0	2899.25	0.828	0.804	0.961	1.011	0.837	0.813	0.971	0.02	-0.26	-0.3	-0.04	1	1	1	1	1	1	1	91.6	75.9	73.7	88	90.7	4.95	4.32	10.19	10.75	0.38	88.5	94.9	73.6	78.2	79.2	68.6	95	81.6	90.9	90.4	High	High	High	High	High	High	High	High	High	High	High	7.899e-05	1.329e-05	4.95	-0.64	-0.93144	0.964	1.029	1.038	0.996	0.96	1.025	1.034	-0.05	0.04	0.05	-0.01	-0.06	0.04	0.05	786.3	829.7	760.3	796.6	803.5	859.5	865	813.4	811.5	810.2
NA	28809	TGGT1_228770	hypothetical protein	transcript=TGGT1_228770-t26_1 | gene=TGGT1_228770 | organism=Toxoplasma_gondii_GT1 | gene_product=hypothetical protein | transcript_product=hypothetical protein | location=TGGT1_chrX:57101-62681(-) | protein_length=542 | sequence_SO=chromosome | SO=protein_coding_gene | is_pseudo=false	1xTMT6plex [K22]; 1xTMT6plex [N-Term]; 1xPhospho [S10(100)]	TGGT1_228770-t26_1-p1 1xPhospho [S350(100)]	2	-0.18	-0.29	0.05	[R].GEAGESEADSNRGGGADGNEVK.[D]	High	4.26079e-06	8.979e-05	1	1	TGGT1_228770-t26_1-p1 [341-362]	1	2644.19	0.883	0.818	1.036	1.154	1.018	0.944	1.195	0.21	0.03	-0.08	0.26	1	1	1	1	1	1	1	122.1	107.8	99.9	126.5	105.8	9.38	10.59	8.94	5.17	0.73	114.3	130.5	116.2	100	106.5	93.8	122	131.2	105.3	106.4	High	High	High	High	High	High	High	High	High	High	High	7.899e-05	1.093e-06	3.47	-0.42	-0.578135	1.025	1.086	1.051	1.024	1.049	1.112	1.076	0.03	0.12	0.07	0.03	0.07	0.15	0.11	858.6	930.2	919.9	911.3	962.8	977.4	937.9	940.7	872.8	872.7
NA	28810	TGGT1_228770	hypothetical protein	transcript=TGGT1_228770-t26_1 | gene=TGGT1_228770 | organism=Toxoplasma_gondii_GT1 | gene_product=hypothetical protein | transcript_product=hypothetical protein | location=TGGT1_chrX:57101-62681(-) | protein_length=542 | sequence_SO=chromosome | SO=protein_coding_gene | is_pseudo=false	1xTMT6plex [K22]; 1xTMT6plex [N-Term]; 2xPhospho [S6(100); S10(100)]	TGGT1_228770-t26_1-p1 2xPhospho [S346(100); S350(100)]	3	-0.15	-0.01	0.34	[R].GEAGESEADSNRGGGADGNEVK.[D]	High	6.48219e-05	8.979e-05	1	1	TGGT1_228770-t26_1-p1 [341-362]	1	2724.16	0.899	0.993	1.265	1.04	0.934	1.033	1.316	0.06	-0.1	0.05	0.4	1	1	1	1	1	1	1	98	88	97.3	124	94.2	5.85	8.84	16.37	3.46	18.15	102.1	94	93.7	82.7	109.3	86.6	127	121	107.2	82.8	High	High	High	High	High	High	High	High	High	High	High	7.899e-05	2.81e-05	2.9	0.18	0.385423	1.025	1.086	1.051	1.024	1.049	1.112	1.076	0.03	0.12	0.07	0.03	0.07	0.15	0.11	858.6	930.2	919.9	911.3	962.8	977.4	937.9	940.7	872.8	872.7
NA	10851	TGGT1_227610	hypothetical protein	transcript=TGGT1_227610-t26_1 | gene=TGGT1_227610 | organism=Toxoplasma_gondii_GT1 | gene_product=hypothetical protein | transcript_product=hypothetical protein | location=TGGT1_chrX:785051-801902(+) | protein_length=3648 | sequence_SO=chromosome | SO=protein_coding_gene | is_pseudo=false	1xTMT6plex [K17]; 1xTMT6plex [N-Term]; 2xPhospho [S6(100); S8(100)]	TGGT1_227610-t26_1-p1 2xPhospho [S1929(100); S1931(100)]	2	0.01	-0.65	-0.23	[R].DAAAESVSDEQGEQLEK.[D]	High	0.000109249	8.979e-05	1	1	TGGT1_227610-t26_1-p1 [1924-1940]	0	2424.06	1.009	0.635	0.855	1.207	1.218	0.767	1.032	0.27	0.28	-0.38	0.05	1	1	1	1	1	1	1	33	33.3	21	28.2	27.3	3.67	9.7	12.54	14.37	5.74	33.9	32.2	35.7	31.1	19.2	22.9	25.5	31.2	26.2	28.5	High	High	High	High	High	High	High	High	High	High	High	7.899e-05	6.391e-05	2.85	-0.87	-1.3008	0.992	1.126	1.08	1.061	1.052	1.194	1.145	-0.01	0.17	0.11	0.08	0.07	0.26	0.2	54.4	66	57.3	61.7	57.9	78.6	64.1	65.3	54.5	58.6
NA	10850	TGGT1_227610	hypothetical protein	transcript=TGGT1_227610-t26_1 | gene=TGGT1_227610 | organism=Toxoplasma_gondii_GT1 | gene_product=hypothetical protein | transcript_product=hypothetical protein | location=TGGT1_chrX:785051-801902(+) | protein_length=3648 | sequence_SO=chromosome | SO=protein_coding_gene | is_pseudo=false	1xTMT6plex [K17]; 1xTMT6plex [N-Term]; 1xPhospho [S8(100)]	TGGT1_227610-t26_1-p1 1xPhospho [S1931(100)]	2	0.24	0.07	0.25	[R].DAAAESVSDEQGEQLEK.[D]	High	7.49081e-05	8.979e-05	1	1	TGGT1_227610-t26_1-p1 [1924-1940]	0	2344.1	1.181	1.052	1.188	1.005	1.187	1.056	1.193	0.01	0.25	0.08	0.25	1	1	1	1	1	1	0.999155	34.4	40.6	36.2	40.8	34.2	1.92	11.39	1.47	2.07	7.71	34.9	33.9	37.5	44	35.8	36.5	40.2	41.4	32.4	36.1	High	High	High	High	High	High	High	High	High	High	High	7.899e-05	3.435e-05	3.19	0.56	0.995677	0.992	1.126	1.08	1.061	1.052	1.194	1.145	-0.01	0.17	0.11	0.08	0.07	0.26	0.2	54.4	66	57.3	61.7	57.9	78.6	64.1	65.3	54.5	58.6
NA	55128	TGGT1_204540	DUF367 domain-containing protein	transcript=TGGT1_204540-t26_1 | gene=TGGT1_204540 | organism=Toxoplasma_gondii_GT1 | gene_product=DUF367 domain-containing protein [Source:UniProtKB/TrEMBL;Acc:S7UUQ0] | transcript_product=DUF367 domain-containing protein | location=TGGT1_chrVIIa:1629169-1631598(+) | protein_length=586 | sequence_SO=chromosome | SO=protein_coding_gene | is_pseudo=false	1xTMT6plex [N-Term]; 2xPhospho [S4(100); T8(99.6)]	TGGT1_204540-t26_1-p1 2xPhospho [S136(100); T140(99.6)]	1	0.22	-0.05	0.55	[R].QGDSPADTSAPDEQDSYHR.[S]	High	6.32388e-05	8.979e-05	1	1	TGGT1_204540-t26_1-p1 [133-151]	0	2464.95	1.163	0.968	1.468	1.167	1.358	1.13	1.713	0.22	0.44	0.18	0.78	1	1	1	1	1	1	1	8.9	10.4	8.6	13.1	7.7	17.18	27.57	29.94	24.47	13.82	7.9	10.1	12.7	8.5	7	10.7	15.6	11	8.4	6.9	High	High	High	High	High	High	High	High	High	High	High	7.899e-05	2.719e-05	3.49	0.72	1.25263	NA	NA	NA	NA	NA	NA	NA	NA	NA	NA	NA	NA	NA	NA	NA	NA	NA	NA	NA	NA	NA	NA	NA	NA
NA	28812	TGGT1_232080	hypothetical protein	transcript=TGGT1_232080-t26_1 | gene=TGGT1_232080 | organism=Toxoplasma_gondii_GT1 | gene_product=Chorein_N domain-containing protein [Source:UniProtKB/TrEMBL;Acc:S7WJ08] | transcript_product=hypothetical protein | location=TGGT1_chrVIII:1804634-1839298(-) | protein_length=10329 | sequence_SO=chromosome | SO=protein_coding_gene | is_pseudo=false	1xTMT6plex [K15]; 1xTMT6plex [N-Term]; 1xPhospho [S13(100)]	TGGT1_232080-t26_1-p1 1xPhospho [S7864(100)]	2	0.1	0.32	-0.2	[R].GEAGGSGLGAQDSGK.[G]	High	2.06091e-05	8.979e-05	1	1	TGGT1_232080-t26_1-p1 [7852-7866]	0	1828.88	1.07	1.244	0.871	0.961	1.028	1.196	0.837	-0.06	0.04	0.26	-0.26	1	1	1	1	1	1	1	75.3	80.6	93.7	65.6	78.4	1.04	17.29	11.26	19.54	14.52	74.8	75.9	91.1	71.3	101.5	86.5	57.1	75.4	86.9	70.7	High	High	High	High	High	High	High	High	High	High	High	7.899e-05	6.795e-06	3.78	0.22	0.449661	0.893	0.861	1.153	1.114	0.994	0.959	1.285	-0.16	-0.22	0.21	0.16	-0.01	-0.06	0.36	28	29	30.2	21.4	22.6	26.6	35.8	30.2	27.2	24.1
NA	10802	TGGT1_228300	CCDC25 protein	transcript=TGGT1_228300-t26_1 | gene=TGGT1_228300 | organism=Toxoplasma_gondii_GT1 | gene_product=NFACT-R_1 domain-containing protein [Source:UniProtKB/TrEMBL;Acc:S7WDD0] | transcript_product=CCDC25 protein | location=TGGT1_chrX:340069-344804(-) | protein_length=222 | sequence_SO=chromosome | SO=protein_coding_gene | is_pseudo=false	1xMethylthio [C1]; 1xTMT6plex [K15]; 1xTMT6plex [N-Term]; 1xPhospho [S4(100)]	TGGT1_228300-t26_1-p1 1xMethylthio [C192]; 1xPhospho [S195(100)]	2	-0.22	-0.29	-0.35	[R].CYASLQAVEPEFTDK.[G]	High	2.29633e-05	8.979e-05	1	1	TGGT1_228300-t26_1-p1 [192-206]	0	2285.06	0.859	0.818	0.784	1.153	0.991	0.942	0.903	0.2	-0.01	-0.09	-0.15	1	1	1	1	1	1	1	324.8	279.1	265.5	254.5	281.8	46.05	47.71	37.53	31.13	28.84	455.3	231.6	396.5	196.5	348.5	202.3	318.4	203.5	346.5	229.1	High	High	High	High	High	High	High	High	High	High	High	7.899e-05	7.726e-06	3.58	-0.86	-1.28474	0.986	1.051	1.047	0.934	0.922	0.982	0.979	-0.02	0.07	0.07	-0.1	-0.12	-0.03	-0.03	564.3	533.2	546.6	535.6	594.1	559.8	560.9	588.5	597.9	576.5
NA	10871	TGGT1_250820	hypothetical protein	transcript=TGGT1_250820-t26_1 | gene=TGGT1_250820 | organism=Toxoplasma_gondii_GT1 | gene_product=hypothetical protein | transcript_product=hypothetical protein | location=TGGT1_chrXII:5170586-5175102(+) | protein_length=1156 | sequence_SO=chromosome | SO=protein_coding_gene | is_pseudo=false	1xTMT6plex [N-Term]; 3xPhospho [S17(100); S20(100); S21(100)]	TGGT1_250820-t26_1-p1 3xPhospho [S279(100); S282(100); S283(100)]	3	0.15	-0.16	-0.32	[R].DAALSADQEEAVSGLRSGPSSVDWGEVEQR.[I]	High	1.5366e-07	8.979e-05	1	1	TGGT1_250820-t26_1-p1 [263-292]	1	3614.53	1.112	0.893	0.8	1.249	1.388	1.115	0.999	0.32	0.47	0.16	0	1	1	1	1	1	1	1	25.8	28.7	23	20.6	20.6	15.63	12.75	4.33	20.42	28.77	23.1	28.8	26.2	31.4	23.7	22.3	17.8	23.8	16.8	25.4	High	High	High	High	High	High	High	High	High	High	High	7.899e-05	2.43e-08	7.02	-0.33	-0.433601	1.008	0.979	0.94	1.066	1.074	1.043	1.002	0.01	-0.03	-0.09	0.09	0.1	0.06	0	5552.3	5623.3	5587.6	5672.1	5238.8	5711.3	5238.3	5271	5172.7	5312.3
NA	28814	TGGT1_318690	RNA recognition motif-containing protein	transcript=TGGT1_318690-t26_1 | gene=TGGT1_318690 | organism=Toxoplasma_gondii_GT1 | gene_product=RNA recognition motif-containing protein [Source:UniProtKB/TrEMBL;Acc:S7UKD5] | transcript_product=RNA recognition motif-containing protein | location=TGGT1_chrIV:1089256-1092702(+) | protein_length=1148 | sequence_SO=chromosome | SO=protein_coding_gene | is_pseudo=false	1xTMT6plex [K12]; 1xTMT6plex [N-Term]; 1xPhospho [S5(100)]	TGGT1_318690-t26_1-p1 1xPhospho [S294(100)]	3	0.1	0.26	0.34	[R].GEAGSDGAGGAK.[A]	High	6.62392e-05	8.979e-05	1	1	TGGT1_318690-t26_1-p1 [290-301]	0	1514.73	1.075	1.199	1.262	0.941	1.012	1.129	1.188	-0.09	0.02	0.18	0.25	1	1	0.678101	1	1	1	0.854138	345.6	371.7	414.6	436.3	367.2	6.64	0.75	5.4	2.68	8.18	329.8	362.3	373.7	369.7	430.7	399	428.1	444.6	346.5	389.1	High	High	High	High	High	High	High	High	High	High	High	7.899e-05	2.894e-05	3.21	0.7	1.22051	1.102	1.1	1.175	0.939	1.035	1.032	1.103	0.14	0.14	0.23	-0.09	0.05	0.05	0.14	222.3	235.3	267	238.1	250.7	252.3	265	272.6	245.6	241.7
NA	10794	TGGT1_217510	hypothetical protein	transcript=TGGT1_217510-t26_1 | gene=TGGT1_217510 | organism=Toxoplasma_gondii_GT1 | gene_product=hypothetical protein | transcript_product=hypothetical protein | location=TGGT1_chrXII:1824650-1826480(+) | protein_length=380 | sequence_SO=chromosome | SO=protein_coding_gene | is_pseudo=false	1xMethylthio [C1]; 1xTMT6plex [N-Term]; 1xPhospho [S9(100)]	TGGT1_217510-t26_1-p1 1xMethylthio [C105]; 1xPhospho [S113(100)]	2	0.09	-0.03	0	[R].CYAGWPGDSAPSSPR.[S]	High	0.00010829	8.979e-05	1	1	TGGT1_217510-t26_1-p1 [105-119]	0	1905.79	1.062	0.979	1.002	1.147	1.219	1.124	1.149	0.2	0.29	0.17	0.2	1	1	1	1	1	1	1	69.1	73.4	67.7	69.2	60.2	12.86	10.38	25.01	31.13	2.48	75.7	63.1	79	68.2	56.6	80.9	86.6	55.3	59.2	61.3	High	High	High	High	High	High	High	High	High	High	High	7.899e-05	6.271e-05	3.41	0.06	0.192712	1.001	0.991	0.881	1.148	1.15	1.138	1.012	0	-0.01	-0.18	0.2	0.2	0.19	0.02	911.5	922.6	935.7	901.4	929.1	888.8	786.1	830.9	767.7	830.4
NA	10761	TGGT1_271350	bifunctional protein FolC subfamily protein	transcript=TGGT1_271350-t26_1 | gene=TGGT1_271350 | organism=Toxoplasma_gondii_GT1 | gene_product=Mur_ligase_M domain-containing protein [Source:UniProtKB/TrEMBL;Acc:S7WCZ6] | transcript_product=bifunctional protein FolC subfamily protein | location=TGGT1_chrVIII:4547787-4555266(-) | protein_length=553 | sequence_SO=chromosome | SO=protein_coding_gene | is_pseudo=false	1xMethylthio [C1]; 1xTMT6plex [K13]; 1xTMT6plex [N-Term]; 1xPhospho [T3(100)]	TGGT1_271350-t26_1-p1 1xMethylthio [C538]; 1xPhospho [T540(100)]	2	-0.03	-0.14	-0.02	[R].CVTPVAVETGSEK.[A]	High	6.49158e-05	8.979e-05	1	1	TGGT1_271350-t26_1-p1 [538-550]	0	1903.93	0.978	0.909	0.985	1.176	1.15	1.07	1.159	0.23	0.2	0.1	0.21	1	1	1	1	1	1	1	71.4	69.8	64.9	70.3	60.7	19.52	20.95	21.44	16.26	7.35	82	62.1	81	60.1	55.7	75.6	78.9	62.6	57.6	63.9	High	High	High	High	High	High	High	High	High	High	High	7.899e-05	2.814e-05	3.6	-0.19	-0.208771	0.986	0.936	0.933	1.063	1.048	0.996	0.992	-0.02	-0.09	-0.1	0.09	0.07	-0.01	-0.01	730.1	763.6	715.9	757.1	711.4	687.2	720.3	674	700.5	703.8
NA	10758	TGGT1_239400	hypothetical protein	transcript=TGGT1_239400-t26_1 | gene=TGGT1_239400 | organism=Toxoplasma_gondii_GT1 | gene_product=hypothetical protein | transcript_product=hypothetical protein | location=TGGT1_chrVI:611132-617706(+) | protein_length=1265 | sequence_SO=chromosome | SO=protein_coding_gene | is_pseudo=false	1xMethylthio [C1]; 1xTMT6plex [N-Term]; 3xPhospho [S3(100); T8(99.4); S14(100)]	TGGT1_239400-t26_1-p1 1xMethylthio [C725]; 3xPhospho [S727(100); T732(99.4); S738(100)]	1	0.34	-0.13	-0.34	[R].CVSVGVNTSPHGGSLLFGPESQR.[R]	High	1.13782e-05	8.979e-05	1	1	TGGT1_239400-t26_1-p1 [725-747]	0	2843.19	1.265	0.916	0.79	0.71	0.898	0.65	0.561	-0.49	-0.16	-0.62	-0.84	1	1	1	1	1	1	1	33.7	42.7	30.9	26.7	47.6	43.94	4.66	53.53	10.81	0.88	46.5	24.5	41.3	44.1	20.8	46.1	28.8	24.7	47.3	47.8	High	High	High	High	High	High	High	High	High	High	High	7.899e-05	3.394e-06	5.8	-0.13	-0.112415	1.038	1.007	1.049	1.068	1.109	1.075	1.121	0.05	0.01	0.07	0.1	0.15	0.1	0.16	668.6	669.7	673	716.7	638.1	711.1	708.2	696.2	614.4	638.8
NA	81539	TGGT1_264460	DNA-directed RNA polymerase III RPC5	transcript=TGGT1_264460-t26_1 | gene=TGGT1_264460 | organism=Toxoplasma_gondii_GT1 | gene_product=DNA-directed RNA polymerase III RPC5 [Source:UniProtKB/TrEMBL;Acc:S7UFQ7] | transcript_product=DNA-directed RNA polymerase III RPC5 | location=TGGT1_chrIX:2029189-2036648(+) | protein_length=827 | sequence_SO=chromosome | SO=protein_coding_gene | is_pseudo=false	1xMethylthio [C3]; 2xTMT6plex [K15; K18]; 1xTMT6plex [N-Term]; 2xPhospho [S9(100); S/T]	TGGT1_264460-t26_1-p1 1xMethylthio [C401]; 2xPhospho [S407(100); S/T]	1	-0.12	-0.25	-0.11	[R].TLCSTPVASDDEDDKTEK.[D]	High	3.93094e-05	8.979e-05	1	1	TGGT1_264460-t26_1-p1 [399-416]	1	2847.27	0.918	0.843	0.93	0.959	0.88	0.808	0.891	-0.06	-0.18	-0.31	-0.17	1	1	1	1	1	1	1	363.9	334	306.9	338.3	379.6	10.6	1.14	18.15	7.1	7.84	392.2	337.6	331.3	336.7	269.8	349.2	355.7	321.7	401.3	359.1	High	High	High	High	High	High	High	High	High	High	High	7.899e-05	1.478e-05	4.51	-0.48	-0.674491	0.909	1.108	0.99	1.103	1.002	1.222	1.091	-0.14	0.15	-0.02	0.14	0	0.29	0.13	83.7	91.4	83.6	75.7	89.1	105.5	82.7	90.6	84.5	74.4
NA	81540	TGGT1_264460	DNA-directed RNA polymerase III RPC5	transcript=TGGT1_264460-t26_1 | gene=TGGT1_264460 | organism=Toxoplasma_gondii_GT1 | gene_product=DNA-directed RNA polymerase III RPC5 [Source:UniProtKB/TrEMBL;Acc:S7UFQ7] | transcript_product=DNA-directed RNA polymerase III RPC5 | location=TGGT1_chrIX:2029189-2036648(+) | protein_length=827 | sequence_SO=chromosome | SO=protein_coding_gene | is_pseudo=false	1xMethylthio [C3]; 2xTMT6plex [K15; K18]; 1xTMT6plex [N-Term]; 3xPhospho [S4(100); T5(100); S9(100)]	TGGT1_264460-t26_1-p1 1xMethylthio [C401]; 3xPhospho [S402(100); T403(100); S407(100)]	2	-0.31	-0.42	-0.36	[R].TLCSTPVASDDEDDKTEK.[D]	High	6.62392e-05	8.979e-05	1	1	TGGT1_264460-t26_1-p1 [399-416]	1	2927.23	0.807	0.748	0.778	1.121	0.904	0.839	0.871	0.16	-0.15	-0.25	-0.2	1	1	1	1	1	1	1	133.2	107.4	99.7	103.6	118.8	16.78	10.09	8.52	2.18	9.29	150	118.2	115.4	100	93.8	105.9	105.2	102	126.9	111.3	High	High	High	High	High	High	High	High	High	High	High	7.899e-05	2.892e-05	3.03	-1.09	-1.65411	0.909	1.108	0.99	1.103	1.002	1.222	1.091	-0.14	0.15	-0.02	0.14	0	0.29	0.13	83.7	91.4	83.6	75.7	89.1	105.5	82.7	90.6	84.5	74.4
NA	81544	TGGT1_299180	putative prenylated protein	transcript=TGGT1_299180-t26_1 | gene=TGGT1_299180 | organism=Toxoplasma_gondii_GT1 | gene_product=Putative prenylated protein [Source:UniProtKB/TrEMBL;Acc:S7UMC5] | transcript_product=putative prenylated protein | location=TGGT1_chrIII:2110795-2113902(-) | protein_length=211 | sequence_SO=chromosome | SO=protein_coding_gene | is_pseudo=false	1xTMT6plex [K18]; 1xTMT6plex [N-Term]; 1xPhospho [S11(100)]	TGGT1_299180-t26_1-p1 1xPhospho [S176(100)]	1	0.01	0.09	-0.73	[R].TIDAVLQNGESLDELVQK.[S]	High	6.33048e-06	8.979e-05	1	1	TGGT1_299180-t26_1-p1 [166-183]	0	2510.32	1.005	1.064	0.603	0.829	0.833	0.882	0.5	-0.27	-0.26	-0.18	-1	1	1	0.564859	1	1	1	0.287539	117.2	117.7	124.7	70.6	141.4	16.11	0.98	2.33	15.09	4.38	131.4	104.5	118.6	116.9	122.6	126.7	63.5	78.6	137.1	145.8	High	High	High	High	High	High	High	High	High	High	High	7.899e-05	1.723e-06	4.86	-0.63	-0.91538	0.913	0.852	1.027	1.082	0.987	0.922	1.111	-0.13	-0.23	0.04	0.11	-0.02	-0.12	0.15	65.2	82.3	63.2	70.7	56.7	68.7	74.7	75.8	67.3	68.1
NA	40858	TGGT1_290630	AP2 domain transcription factor AP2IX-7	transcript=TGGT1_290630-t26_1 | gene=TGGT1_290630 | organism=Toxoplasma_gondii_GT1 | gene_product=AP2/ERF domain-containing protein [Source:UniProtKB/TrEMBL;Acc:S7UP83] | transcript_product=AP2 domain transcription factor AP2IX-7 | location=TGGT1_chrIX:3593432-3601897(+) | protein_length=2671 | sequence_SO=chromosome | SO=protein_coding_gene | is_pseudo=false	1xTMT6plex [N-Term]; 1xPhospho [S11(100)]	TGGT1_290630-t26_1-p1 1xPhospho [S251(100)]	2	0.32	-0.1	0.01	[R].LDTGGGERQDSSEDQVGGTGR.[Q]	High	1.37504e-05	8.979e-05	1	1	TGGT1_290630-t26_1-p1 [241-261]	1	2430.07	1.248	0.93	1.007	0.942	1.176	0.876	0.949	-0.09	0.23	-0.19	-0.08	1	1	1	1	1	1	1	30.2	37.7	28.1	30.5	32.1	35.58	4.69	1.18	9.6	43.26	23.4	39.1	36.5	39	27.9	28.4	28.4	32.6	23.4	44	High	High	High	High	High	High	High	High	High	High	High	7.899e-05	4.231e-06	3.39	0.23	0.46572	NA	NA	NA	NA	NA	NA	NA	NA	NA	NA	NA	NA	NA	NA	NA	NA	NA	NA	NA	NA	NA	NA	NA	NA
NA	81547	TGGT1_314840	ubiquitin carboxyl-terminal hydrolase	transcript=TGGT1_314840-t26_1 | gene=TGGT1_314840 | organism=Toxoplasma_gondii_GT1 | gene_product=USP domain-containing protein [Source:UniProtKB/TrEMBL;Acc:S7ULF9] | transcript_product=ubiquitin carboxyl-terminal hydrolase | location=TGGT1_chrXI:4271678-4276771(-) | protein_length=1697 | sequence_SO=chromosome | SO=protein_coding_gene | is_pseudo=false	1xTMT6plex [N-Term]; 1xPhospho [T7(100)]	TGGT1_314840-t26_1-p1 1xPhospho [T1522(100)]	2	0.13	0.3	0.06	[R].TLDDHGTPPPSAR.[S]	High	3.04245e-05	8.979e-05	1	1	TGGT1_314840-t26_1-p1 [1516-1528]	0	1672.79	1.096	1.229	1.039	1.093	1.198	1.343	1.136	0.13	0.26	0.43	0.18	1	1	1	1	1	1	1	73.8	80.9	90.7	76.7	67.5	5.6	16.11	2.73	11.39	5.17	70.9	76.8	90.7	72.2	92.4	88.9	70.8	83.1	70	65.1	High	High	High	High	High	High	High	High	High	High	High	7.899e-05	1.08e-05	4.15	0.49	0.883262	NA	NA	NA	NA	NA	NA	NA	NA	NA	NA	NA	NA	NA	NA	NA	NA	NA	NA	NA	NA	NA	NA	NA	NA
NA	40864	TGGT1_234270	hypothetical protein	transcript=TGGT1_234270-t26_1 | gene=TGGT1_234270 | organism=Toxoplasma_gondii_GT1 | gene_product=hypothetical protein | transcript_product=hypothetical protein | location=TGGT1_chrX:4150640-4163518(+) | protein_length=2027 | sequence_SO=chromosome | SO=protein_coding_gene | is_pseudo=false	1xTMT6plex [N-Term]; 1xPhospho [T3(100)]	TGGT1_234270-t26_1-p1 1xPhospho [T248(100)]	3	-0.1	0.07	0.07	[R].LDTRDADELEFAEAANR.[A]	High	9.27599e-06	8.979e-05	1	1	TGGT1_234270-t26_1-p1 [246-262]	1	2245.03	0.934	1.048	1.052	1.1	1.027	1.153	1.157	0.14	0.04	0.21	0.21	1	1	1	1	1	1	0.923201	464.9	434.2	487.2	488.9	422.6	6.98	3.19	6.9	3.45	1.67	442.4	488.4	444.1	424.5	464	511.5	477.1	501	417.6	427.6	High	High	High	High	High	High	High	High	High	High	High	7.899e-05	2.681e-06	5.43	0.04	0.160593	1.011	1.112	0.96	1.077	1.089	1.198	1.034	0.02	0.15	-0.06	0.11	0.12	0.26	0.05	323.9	370.5	351.9	348.1	391.3	379.1	324.3	341.1	319	324.1
NA	81556	TGGT1_273560	putative kinesin heavy chain	transcript=TGGT1_273560-t26_1 | gene=TGGT1_273560 | organism=Toxoplasma_gondii_GT1 | gene_product=Kinesin motor domain-containing protein [Source:UniProtKB/TrEMBL;Acc:S7V3F2] | transcript_product=putative kinesin heavy chain | location=TGGT1_chrVIII:3381230-3400326(-) | protein_length=1641 | sequence_SO=chromosome | SO=protein_coding_gene | is_pseudo=false	2xTMT6plex [K4; K22]; 1xTMT6plex [N-Term]; 1xPhospho [S7(100)]	TGGT1_273560-t26_1-p1 1xPhospho [S570(100)]	3	0.13	0.11	-0.22	[R].TIDKLNSGDIYSGDVSGVSLTK.[A]	High	1.05439e-07	8.979e-05	1	1	TGGT1_273560-t26_1-p1 [564-585]	1	3036.61	1.093	1.083	0.856	1.058	1.156	1.145	0.905	0.08	0.21	0.2	-0.14	1	1	1	1	1	1	1	289.2	316.1	313.2	247.5	273.4	8.02	9.81	23.18	12.35	18.15	273.2	306.1	294.9	338.9	265.4	369.5	226.8	270.2	240.3	311.1	High	High	High	High	High	High	High	High	High	High	High	7.899e-05	1.578e-08	5.66	0.02	0.128474	0.996	1.033	0.97	1.042	1.038	1.077	1.011	-0.01	0.05	-0.04	0.06	0.05	0.11	0.02	3664.8	3750.4	3710.6	3675	3742.1	3919.8	3549.1	3646.7	3523.2	3590.8
NA	81491	TGGT1_203370	hypothetical protein	transcript=TGGT1_203370-t26_1 | gene=TGGT1_203370 | organism=Toxoplasma_gondii_GT1 | gene_product=Utp12 domain-containing protein [Source:UniProtKB/TrEMBL;Acc:S7W3Y0] | transcript_product=hypothetical protein | location=TGGT1_chrVIIa:2439891-2442215(-) | protein_length=774 | sequence_SO=chromosome | SO=protein_coding_gene | is_pseudo=false	1xTMT6plex [K24]; 1xTMT6plex [N-Term]; 1xPhospho [S8(100)]	TGGT1_203370-t26_1-p1 1xPhospho [S583(100)]	16	-0.02	-0.04	0.08	[R].TIAAVTESDGEDAEASGDATADGK.[K]	High	1.79e-06	8.979e-05	1	1	TGGT1_203370-t26_1-p1 [576-599]	0	2819.29	0.988	0.974	1.059	0.926	0.915	0.902	0.981	-0.11	-0.13	-0.15	-0.03	1	1	1	1	1	1	1	347.3	343	338.4	367.9	375	1.18	11.24	18.61	2.33	1.1	344.4	350.2	316.8	371.5	296.4	386.2	374	361.9	372.1	377.9	High	High	High	High	High	High	High	High	High	High	High	7.899e-05	4.04e-07	6.57	0.02	0.128474	0.964	1.029	1.038	0.996	0.96	1.025	1.034	-0.05	0.04	0.05	-0.01	-0.06	0.04	0.05	786.3	829.7	760.3	796.6	803.5	859.5	865	813.4	811.5	810.2
NA	28796	TGGT1_271740	hypothetical protein	transcript=TGGT1_271740-t26_1 | gene=TGGT1_271740 | organism=Toxoplasma_gondii_GT1 | gene_product=hypothetical protein | transcript_product=hypothetical protein | location=TGGT1_chrVIII:4419752-4431388(+) | protein_length=1992 | sequence_SO=chromosome | SO=protein_coding_gene | is_pseudo=false	1xMethylthio [C12]; 1xTMT6plex [N-Term]; 2xPhospho [S5(100); S6(100)]	TGGT1_271740-t26_1-p1 1xMethylthio [C642]; 2xPhospho [S635(100); S636(100)]	3	0.06	0.17	0.24	[K].GEAESSEDEALCLER.[G]	High	9.79717e-06	8.979e-05	1	1	TGGT1_271740-t26_1-p1 [631-645]	0	2072.78	1.039	1.126	1.177	1.007	1.047	1.134	1.186	0.01	0.07	0.18	0.25	1	1	1	1	1	1	1	127.1	132.1	143.1	149.6	126.2	13.43	6.35	17.57	6.58	2.56	115.6	139.8	126.3	138.1	126.3	162.2	142.8	156.8	128.5	123.9	High	High	High	High	High	High	High	High	High	High	High	7.899e-05	2.856e-06	5.95	0.47	0.851143	0.986	0.995	1.068	0.981	0.967	0.976	1.048	-0.02	-0.01	0.09	-0.03	-0.05	-0.03	0.07	1121.7	1029	1083.8	1034.4	1043	1095.6	1148.7	1145.8	1089.7	1100.7
NA	28804	TGGT1_219710	hypothetical protein	transcript=TGGT1_219710-t26_1 | gene=TGGT1_219710 | organism=Toxoplasma_gondii_GT1 | gene_product=hypothetical protein | transcript_product=hypothetical protein | location=TGGT1_chrXII:634817-646431(-) | protein_length=1893 | sequence_SO=chromosome | SO=protein_coding_gene | is_pseudo=false	1xTMT6plex [N-Term]; 1xPhospho [S20(100)]	TGGT1_219710-t26_1-p1 1xPhospho [S144(100)]	2	0.1	-0.23	0.28	[R].GEAGEHGGEGEENPLLSLLSFDGSGSFPR.[T]	High	1.20332e-08	8.979e-05	1	1	TGGT1_219710-t26_1-p1 [125-153]	0	3254.48	1.072	0.853	1.216	1.129	1.21	0.963	1.372	0.17	0.27	-0.05	0.46	1	1	1	1	1	1	1	16.7	17.9	14.2	20.3	14.8	4.39	14.83	33.96	16.07	1.64	17.2	16.2	19.8	16.1	11.1	18.2	22.7	18.1	14.9	14.6	High	High	High	High	High	High	High	High	High	High	High	7.899e-05	1.314e-09	5.29	0.15	0.337245	0.986	0.99	0.96	1.057	1.042	1.046	1.014	-0.02	-0.01	-0.06	0.08	0.06	0.06	0.02	1477.8	1438.4	1399	1478.4	1415.1	1471.7	1393.4	1405.3	1353.7	1406.1
NA	10966	TGGT1_255920	putative GINS complex subunit Psf3	transcript=TGGT1_255920-t26_1 | gene=TGGT1_255920 | organism=Toxoplasma_gondii_GT1 | gene_product=Sld5 domain-containing protein [Source:UniProtKB/TrEMBL;Acc:S7UZN0] | transcript_product=putative GINS complex subunit Psf3 | location=TGGT1_chrVIIb:4537141-4540895(+) | protein_length=378 | sequence_SO=chromosome | SO=protein_coding_gene | is_pseudo=false	1xTMT6plex [N-Term]; 1xPhospho [S4(100)]	TGGT1_255920-t26_1-p1 1xPhospho [S94(100)]	1	-0.36	-0.11	0.23	[R].DADSFDESSQAVAHAPSLDESR.[E]	High	1.75488e-05	8.979e-05	1	1	TGGT1_255920-t26_1-p1 [91-112]	0	2643.14	0.777	0.926	1.173	1.155	0.898	1.07	1.355	0.21	-0.16	0.1	0.44	1	1	1	1	1	1	1	14.4	11.2	13.3	16.9	12.4	2.54	12.34	14.14	9.09	22.18	14.1	14.6	10.2	12.2	12	14.7	18	15.8	10.6	14.6	High	High	High	High	High	High	High	High	High	High	High	7.899e-05	5.627e-06	4.18	-0.24	-0.289067	NA	NA	NA	NA	NA	NA	NA	NA	NA	NA	NA	NA	NA	NA	NA	NA	NA	NA	NA	NA	NA	NA	NA	NA
NA	10965	TGGT1_275490	hypothetical protein	transcript=TGGT1_275490-t26_1 | gene=TGGT1_275490 | organism=Toxoplasma_gondii_GT1 | gene_product=hypothetical protein | transcript_product=hypothetical protein | location=TGGT1_chrX:7191250-7202951(-) | protein_length=1999 | sequence_SO=chromosome | SO=protein_coding_gene | is_pseudo=false	1xMethylthio [C17]; 1xTMT6plex [N-Term]; 3xPhospho [S4(100); S11(100); S20(100)]	TGGT1_275490-t26_1-p1 1xMethylthio [C1261]; 3xPhospho [S1248(100); S1255(100); S1264(100)]	1	0.15	-1.14	-0.2	[R].DADSEGGEDESNGPGDCAFSEGRDEEETDAQDER.[L]	High	3.73539e-06	8.979e-05	1	1	TGGT1_275490-t26_1-p1 [1245-1278]	1	4133.39	1.107	0.454	0.872	1.225	1.356	0.556	1.068	0.29	0.44	-0.85	0.1	1	1	1	1	1	1	1	14.7	16.2	6.7	12.8	12	27.03	24.97	14.35	22.09	38.3	12.1	17.8	19.4	13.6	6	7.4	10.9	15	15.8	9.1	High	High	High	High	High	High	High	High	High	High	High	7.899e-05	9.407e-07	5.66	-1.19	-1.8147	0.946	0.922	0.943	1.035	0.979	0.954	0.976	-0.08	-0.12	-0.08	0.05	-0.03	-0.07	-0.04	585	548.6	539.7	532.6	496.5	549.5	537.6	530.8	563.2	532.4
NA	28805	TGGT1_219710	hypothetical protein	transcript=TGGT1_219710-t26_1 | gene=TGGT1_219710 | organism=Toxoplasma_gondii_GT1 | gene_product=hypothetical protein | transcript_product=hypothetical protein | location=TGGT1_chrXII:634817-646431(-) | protein_length=1893 | sequence_SO=chromosome | SO=protein_coding_gene | is_pseudo=false	1xTMT6plex [N-Term]; 2xPhospho [S20(100); S]	TGGT1_219710-t26_1-p1 2xPhospho [S144(100); S]	3	0.41	0.26	-0.21	[R].GEAGEHGGEGEENPLLSLLSFDGSGSFPR.[T]	High	2.1494e-08	8.979e-05	1	1	TGGT1_219710-t26_1-p1 [125-153]	0	3334.45	1.332	1.193	0.864	1.097	1.461	1.309	0.947	0.13	0.55	0.39	-0.08	1	1	1	1	1	1	1	17.3	23.1	20.7	15	15.8	11.19	15.54	7.09	14.94	11.95	16	18.8	25.8	20.7	19.7	21.8	13.5	16.7	17.2	14.5	High	High	High	High	High	High	High	High	High	High	High	7.899e-05	2.554e-09	5.39	0.46	0.835084	0.986	0.99	0.96	1.057	1.042	1.046	1.014	-0.02	-0.01	-0.06	0.08	0.06	0.06	0.02	1477.8	1438.4	1399	1478.4	1415.1	1471.7	1393.4	1405.3	1353.7	1406.1
NA	81363	TGGT1_293360	hypothetical protein	transcript=TGGT1_293360-t26_1 | gene=TGGT1_293360 | organism=Toxoplasma_gondii_GT1 | gene_product=hypothetical protein | transcript_product=hypothetical protein | location=TGGT1_chrIa:262977-264056(-) | protein_length=243 | sequence_SO=chromosome | SO=protein_coding_gene | is_pseudo=false	1xTMT6plex [N-Term]; 1xPhospho [T3(99.7)]	TGGT1_293360-t26_1-p1 1xPhospho [T113(99.7)]	4	-0.48	-0.63	-0.49	[R].THTNPTGAESEPVVEEPVDEEAVIDLEPR.[V]	High	8.12551e-10	8.979e-05	1	1	TGGT1_293360-t26_1-p1 [111-139]	0	3468.63	0.715	0.646	0.711	1.035	0.741	0.669	0.736	0.05	-0.43	-0.58	-0.44	1	1	1	1	1	1	1	23.8	17.1	15.4	16.9	23	3.87	10.14	69.73	22.68	14.11	24.5	23.2	15.9	18.3	9	26.4	14.4	19.9	25.4	20.8	High	High	High	High	High	High	High	High	High	High	High	7.899e-05	6.008e-11	7.39	-1.6	-2.47313	0.981	0.968	1.062	0.959	0.941	0.929	1.019	-0.03	-0.05	0.09	-0.06	-0.09	-0.11	0.03	700.2	659.5	642.7	691	634.1	682	732.7	711	687.4	729.7
NA	81364	TGGT1_293360	hypothetical protein	transcript=TGGT1_293360-t26_1 | gene=TGGT1_293360 | organism=Toxoplasma_gondii_GT1 | gene_product=hypothetical protein | transcript_product=hypothetical protein | location=TGGT1_chrIa:262977-264056(-) | protein_length=243 | sequence_SO=chromosome | SO=protein_coding_gene | is_pseudo=false	1xTMT6plex [N-Term]; 2xPhospho [T3(99.6); S10(100)]	TGGT1_293360-t26_1-p1 2xPhospho [T113(99.6); S120(100)]	2	-0.02	0.03	-0.09	[R].THTNPTGAESEPVVEEPVDEEAVIDLEPR.[V]	High	1.82064e-08	8.979e-05	1	1	TGGT1_293360-t26_1-p1 [111-139]	0	3548.59	0.989	1.019	0.941	1.028	1.017	1.047	0.968	0.04	0.02	0.07	-0.05	1	1	1	1	1	1	1	52	51.4	52.9	48.9	50.6	1.67	11.06	2.04	5.57	1.12	52.6	51.4	47.5	55.6	52.2	53.7	47	50.9	51	50.2	High	High	High	High	High	High	High	High	High	High	High	7.899e-05	2.111e-09	8.3	-0.08	-0.0321186	0.981	0.968	1.062	0.959	0.941	0.929	1.019	-0.03	-0.05	0.09	-0.06	-0.09	-0.11	0.03	700.2	659.5	642.7	691	634.1	682	732.7	711	687.4	729.7
NA	55182	TGGT1_229940	putative cyclophilin	transcript=TGGT1_229940-t26_1 | gene=TGGT1_229940 | organism=Toxoplasma_gondii_GT1 | gene_product=PPIase cyclophilin-type domain-containing protein [Source:UniProtKB/TrEMBL;Acc:S7WBF7] | transcript_product=putative cyclophilin | location=TGGT1_chrVIII:474597-479274(+) | protein_length=587 | sequence_SO=chromosome | SO=protein_coding_gene | is_pseudo=false	1xTMT6plex [N-Term]; 1xPhospho [S5(100)]	TGGT1_229940-t26_1-p1 1xPhospho [S428(100)]	1	0.15	-0.39	-0.08	[R].QGGESGDEDAEESRR.[R]	High	3.13549e-05	8.979e-05	1	1	TGGT1_229940-t26_1-p1 [424-438]	1	1930.8	1.109	0.764	0.949	0.933	1.035	0.712	0.885	-0.1	0.05	-0.49	-0.18	1	1	1	1	1	1	1	49.7	55.1	37.9	47.1	53.2	9.68	19.38	22.87	2.02	3.62	46.4	53.2	48	63.2	32.2	44.6	47.8	46.4	54.6	51.9	High	High	High	High	High	High	High	High	High	High	High	7.899e-05	1.12e-05	3.98	-0.32	-0.417542	0.999	1.144	1.088	0.966	0.965	1.105	1.051	0	0.19	0.12	-0.05	-0.05	0.14	0.07	303.7	298.1	300.8	300.1	318.8	371.4	331.1	323.7	315.1	308
NA	40804	TGGT1_224240	protein phosphatase 2C domain-containing protein	transcript=TGGT1_224240-t26_1 | gene=TGGT1_224240 | organism=Toxoplasma_gondii_GT1 | gene_product=PPM-type phosphatase domain-containing protein [Source:UniProtKB/TrEMBL;Acc:S7W4N8] | transcript_product=protein phosphatase 2C domain-containing protein | location=TGGT1_chrX:3090391-3097123(+) | protein_length=1147 | sequence_SO=chromosome | SO=protein_coding_gene | is_pseudo=false	1xTMT6plex [N-Term]; 3xPhospho [S3(100); S8(100); S11(99.5)]	TGGT1_224240-t26_1-p1 3xPhospho [S304(100); S309(100); S312(99.5)]	6	-0.73	-0.53	0.21	[R].LDSLVAESDASTEAAFR.[V]	High	5.32958e-05	8.979e-05	1	1	TGGT1_224240-t26_1-p1 [302-318]	0	2250.92	0.601	0.693	1.155	1.094	0.657	0.758	1.263	0.13	-0.61	-0.4	0.34	1	1	1	1	1	1	1	19	11.4	13.2	22	17.4	14.46	61.54	12.12	4.63	27.94	21.1	17.2	7.2	18.2	12.1	14.4	21.3	22.7	14.2	21.2	High	High	High	High	High	High	High	High	High	High	High	7.899e-05	2.169e-05	4.03	-1.05	-1.58987	0.946	1.015	1.021	1.099	1.04	1.115	1.123	-0.08	0.02	0.03	0.14	0.06	0.16	0.17	297.6	305.1	299.8	271.3	303.7	307.7	309	306.4	274.1	274.1
NA	55181	TGGT1_229940	putative cyclophilin	transcript=TGGT1_229940-t26_1 | gene=TGGT1_229940 | organism=Toxoplasma_gondii_GT1 | gene_product=PPIase cyclophilin-type domain-containing protein [Source:UniProtKB/TrEMBL;Acc:S7WBF7] | transcript_product=putative cyclophilin | location=TGGT1_chrVIII:474597-479274(+) | protein_length=587 | sequence_SO=chromosome | SO=protein_coding_gene | is_pseudo=false	1xTMT6plex [N-Term]; 1xPhospho [S5(100)]	TGGT1_229940-t26_1-p1 1xPhospho [S428(100)]	2	-0.09	-0.4	-0.26	[R].QGGESGDEDAEESR.[R]	High	0.00010167	8.979e-05	1	1	TGGT1_229940-t26_1-p1 [424-437]	0	1774.7	0.936	0.758	0.834	0.926	0.867	0.702	0.772	-0.11	-0.21	-0.51	-0.37	1	1	1	1	1	1	1	38.2	35.8	29	31.9	41.3	21.34	7.44	27.15	10.1	7.05	44.5	32.8	34	37.7	35.2	23.9	29.7	34.2	43.4	39.3	High	High	High	High	High	High	High	High	High	High	High	7.899e-05	5.562e-05	2.16	-0.75	-1.10809	0.999	1.144	1.088	0.966	0.965	1.105	1.051	0	0.19	0.12	-0.05	-0.05	0.14	0.07	303.7	298.1	300.8	300.1	318.8	371.4	331.1	323.7	315.1	308
NA	81365	TGGT1_293360	hypothetical protein	transcript=TGGT1_293360-t26_1 | gene=TGGT1_293360 | organism=Toxoplasma_gondii_GT1 | gene_product=hypothetical protein | transcript_product=hypothetical protein | location=TGGT1_chrIa:262977-264056(-) | protein_length=243 | sequence_SO=chromosome | SO=protein_coding_gene | is_pseudo=false	1xTMT6plex [N-Term]; 3xPhospho [T3(99.4); T6(100); S10(100)]	TGGT1_293360-t26_1-p1 3xPhospho [T113(99.4); T116(100); S120(100)]	1	0.06	-0.88	0.07	[R].THTNPTGAESEPVVEEPVDEEAVIDLEPR.[V]	High	8.95432e-06	8.979e-05	1	1	TGGT1_293360-t26_1-p1 [111-139]	0	3628.56	1.04	0.544	1.051	1.034	1.076	0.563	1.087	0.05	0.11	-0.83	0.12	1	1	1	1	1	1	1	17.5	18.2	9.5	18.4	17	0.96	12.34	84.5	25.86	8.99	17.4	17.7	19.9	16.7	19	4.8	22.2	15.3	18.1	15.9	High	High	High	High	High	High	High	High	High	High	High	7.899e-05	2.571e-06	5.98	-0.75	-1.10809	0.981	0.968	1.062	0.959	0.941	0.929	1.019	-0.03	-0.05	0.09	-0.06	-0.09	-0.11	0.03	700.2	659.5	642.7	691	634.1	682	732.7	711	687.4	729.7
NA	40816	TGGT1_306020	hypothetical protein	transcript=TGGT1_306020-t26_1 | gene=TGGT1_306020 | organism=Toxoplasma_gondii_GT1 | gene_product=hypothetical protein | transcript_product=hypothetical protein | location=TGGT1_chrIX:5506123-5536326(+) | protein_length=8858 | sequence_SO=chromosome | SO=protein_coding_gene | is_pseudo=false	1xTMT6plex [N-Term]; 3xPhospho [S3(100); T6(100); S9(100)]	TGGT1_306020-t26_1-p1 3xPhospho [S8519(100); T8522(100); S8525(100)]	1	-0.06	-0.7	-0.99	[R].LDSQGTGNSYNVVR.[L]	High	9.7803e-05	8.979e-05	1	1	TGGT1_306020-t26_1-p1 [8517-8530]	0	1978.79	0.96	0.615	0.505	1.31	1.258	0.806	0.661	0.39	0.33	-0.31	-0.6	1	1	1	1	1	1	1	13.4	12.8	8.2	6.7	10.2	5.43	7.03	60.91	36.22	16.95	12.9	13.9	12.2	13.5	13	5.2	5.2	8.8	11.5	9.1	High	High	High	High	High	High	Not Found	High	High	High	High	7.899e-05	5.192e-05	4.91	-1.75	-2.71402	0.978	0.816	1.049	1.01	0.987	0.824	1.059	-0.03	-0.29	0.07	0.01	-0.02	-0.28	0.08	18.3	16.1	18.5	15.3	13.4	14.7	17.3	18.8	18.6	15.5
NA	55171	TGGT1_226250	DEAD (Asp-Glu-Ala-Asp) box polypeptide DDX3X	transcript=TGGT1_226250-t26_1 | gene=TGGT1_226250 | organism=Toxoplasma_gondii_GT1 | gene_product=DEAD (Asp-Glu-Ala-Asp) box polypeptide DDX3X [Source:UniProtKB/TrEMBL;Acc:A0A125YSI6] | transcript_product=DEAD (Asp-Glu-Ala-Asp) box polypeptide DDX3X | location=TGGT1_chrX:1667417-1670378(+) | protein_length=734 | sequence_SO=chromosome | SO=protein_coding_gene | is_pseudo=false	1xOxidation [M9]; 1xTMT6plex [N-Term]; 1xPhospho [S8(100)]	TGGT1_226250-t26_1-p1 1xPhospho [S682(100)]	3	-0.04	0.05	-0.53	[R].QGGAGYGSMGGVGGR.[S]	High	0.000110474	8.979e-05	1	1	TGGT1_226250-t26_1-p1 [675-689]	0	1635.71	0.97	1.035	0.692	1.157	1.123	1.198	0.8	0.21	0.17	0.26	-0.32	1	1	0.854178	1	1	1	1	31.6	30.7	32.7	21.9	27.3	10.87	12.17	2.69	7.41	14.21	34.1	29.2	33.4	28.1	33.3	32.1	20.7	23	30.2	24.7	High	High	High	High	High	High	High	High	High	High	High	7.899e-05	6.542e-05	3.46	-0.52	-0.738728	1.01	1	0.991	0.903	0.912	0.903	0.894	0.01	0	-0.01	-0.15	-0.13	-0.15	-0.16	6985.8	6963.5	6768	7331.8	6773.5	7186.8	6927.2	6890.6	7738.9	7709.6
NA	28807	TGGT1_228770	hypothetical protein	transcript=TGGT1_228770-t26_1 | gene=TGGT1_228770 | organism=Toxoplasma_gondii_GT1 | gene_product=hypothetical protein | transcript_product=hypothetical protein | location=TGGT1_chrX:57101-62681(-) | protein_length=542 | sequence_SO=chromosome | SO=protein_coding_gene | is_pseudo=false	1xTMT6plex [N-Term]; 1xPhospho [S10(100)]	TGGT1_228770-t26_1-p1 1xPhospho [S350(100)]	2	-0.3	-0.06	0.6	[R].GEAGESEADSNR.[G]	High	9.80139e-05	8.979e-05	1	1	TGGT1_228770-t26_1-p1 [341-352]	0	1530.63	0.81	0.957	1.513	1.081	0.876	1.034	1.636	0.11	-0.19	0.05	0.71	1	1	1	1	1	1	1	34.8	28.2	33.3	52.7	32.2	4.24	4.7	38.23	6.18	20.71	33.8	35.9	27.3	29.2	44	25.3	50.4	55	37.3	27.8	High	High	High	High	High	High	High	High	High	High	High	7.899e-05	5.211e-05	3.39	0.24	0.481779	1.025	1.086	1.051	1.024	1.049	1.112	1.076	0.03	0.12	0.07	0.03	0.07	0.15	0.11	858.6	930.2	919.9	911.3	962.8	977.4	937.9	940.7	872.8	872.7
NA	55149	TGGT1_211400	DEAD/DEAH box helicase domain-containing protein	transcript=TGGT1_211400-t26_1 | gene=TGGT1_211400 | organism=Toxoplasma_gondii_GT1 | gene_product=DEAD/DEAH box helicase domain-containing protein [Source:UniProtKB/TrEMBL;Acc:S7UKI8] | transcript_product=DEAD/DEAH box helicase domain-containing protein | location=TGGT1_chrIV:1678689-1690435(-) | protein_length=1079 | sequence_SO=chromosome | SO=protein_coding_gene | is_pseudo=false	1xTMT6plex [K8]; 1xTMT6plex [N-Term]; 3xPhospho [T9(100); T18(100); S21(100)]	TGGT1_211400-t26_1-p1 3xPhospho [T779(100); T788(100); S791(100)]	2	0.15	-0.37	-0.17	[K].QGEEEEDKTDEDEGEDDTDESEDETEEVEHER.[K]	High	4.64726e-08	8.979e-05	1	1	TGGT1_211400-t26_1-p1 [771-802]	1	4481.63	1.108	0.771	0.887	0.946	1.047	0.729	0.839	-0.08	0.07	-0.46	-0.25	1	1	1	1	1	1	1	44.4	49.2	34.3	39.4	47	10.57	25.89	20.19	18.89	12.2	47.9	41.2	40.9	59.2	29.7	39.6	45.1	34.4	43.1	51.2	High	High	High	High	High	High	High	High	High	High	High	7.899e-05	6.182e-09	8.03	-0.39	-0.529957	NA	NA	NA	NA	NA	NA	NA	NA	NA	NA	NA	NA	NA	NA	NA	NA	NA	NA	NA	NA	NA	NA	NA	NA
NA	81427	TGGT1_288360	tryptophanyl-tRNA synthetase (TrpRS2)	transcript=TGGT1_288360-t26_1 | gene=TGGT1_288360 | organism=Toxoplasma_gondii_GT1 | gene_product=Tryptophanyl-tRNA synthetase (TrpRS2) [Source:UniProtKB/TrEMBL;Acc:A0A125YPX8] | transcript_product=tryptophanyl-tRNA synthetase (TrpRS2) | location=TGGT1_chrIX:2284649-2289081(+) | protein_length=689 | sequence_SO=chromosome | SO=protein_coding_gene | is_pseudo=false	2xTMT6plex [K2; K22]; 1xTMT6plex [N-Term]; 1xPhospho [T/S/Y]		1	0.37	0.21	-0.28	[K].TKMSGSVETSSIYVSDTPEQIK.[N]	High	1.34883e-05	8.979e-05	1	1	TGGT1_288360-t26_1-p1 [564-585]	1	3154.62	1.29	1.16	0.821	0.862	1.112	1	0.708	-0.21	0.15	0	-0.5	1	1	1	1	1	1	1	27.2	35.1	31.6	22.4	31.6	23.05	4.16	9.64	22.36	30.41	32.1	23.1	34.1	36.2	33.8	29.5	19.1	26.2	25.4	39.3	High	High	High	High	High	High	High	High	High	High	High	7.899e-05	4.138e-06	5.21	0.3	0.578135	1.022	0.99	0.983	1.041	1.064	1.03	1.023	0.03	-0.01	-0.03	0.06	0.09	0.04	0.03	23865.1	24937.9	24912.8	24939.1	24643	23655.9	23948	24004.6	22609.3	24293.5
NA	81428	TGGT1_288360	tryptophanyl-tRNA synthetase (TrpRS2)	transcript=TGGT1_288360-t26_1 | gene=TGGT1_288360 | organism=Toxoplasma_gondii_GT1 | gene_product=Tryptophanyl-tRNA synthetase (TrpRS2) [Source:UniProtKB/TrEMBL;Acc:A0A125YPX8] | transcript_product=tryptophanyl-tRNA synthetase (TrpRS2) | location=TGGT1_chrIX:2284649-2289081(+) | protein_length=689 | sequence_SO=chromosome | SO=protein_coding_gene | is_pseudo=false	1xOxidation [M3]; 2xTMT6plex [K2; K22]; 1xTMT6plex [N-Term]; 1xPhospho [S4(99.3)]	TGGT1_288360-t26_1-p1 1xPhospho [S567(99.3)]	3	-0.06	-0.34	-0.42	[K].TKMSGSVETSSIYVSDTPEQIK.[N]	High	2.07515e-05	8.979e-05	1	1	TGGT1_288360-t26_1-p1 [564-585]	1	3170.61	0.959	0.788	0.748	1.022	0.98	0.805	0.765	0.03	-0.03	-0.31	-0.39	1	1	0.91175	1	1	1	0.864889	59	56.5	46.5	44.1	57.7	7.02	5.51	12.48	9.55	6.11	62	56.1	54.4	58.8	42.5	50.8	47.2	41.3	55.2	60.2	High	High	High	High	High	High	High	High	High	High	High	7.899e-05	6.85e-06	4.14	-0.82	-1.22051	1.022	0.99	0.983	1.041	1.064	1.03	1.023	0.03	-0.01	-0.03	0.06	0.09	0.04	0.03	23865.1	24937.9	24912.8	24939.1	24643	23655.9	23948	24004.6	22609.3	24293.5
NA	10889	TGGT1_313780	hypothetical protein	transcript=TGGT1_313780-t26_1 | gene=TGGT1_313780 | organism=Toxoplasma_gondii_GT1 | gene_product=hypothetical protein | transcript_product=hypothetical protein | location=TGGT1_chrXI:3653434-3654825(-) | protein_length=463 | sequence_SO=chromosome | SO=protein_coding_gene | is_pseudo=false	1xMethylthio [C3]; 1xTMT6plex [N-Term]; 1xPhospho [S10(99.5)]	TGGT1_313780-t26_1-p1 1xMethylthio [C27]; 1xPhospho [S34(99.5)]	2	0.1	0.04	0.17	[K].DACAGLGSNSDTTTPQSETFPVVASGDGLAVSSEER.[E]	High	4.11557e-07	8.979e-05	1	1	TGGT1_313780-t26_1-p1 [25-60]	0	3910.72	1.072	1.032	1.128	0.984	1.054	1.015	1.11	-0.02	0.08	0.02	0.15	1	1	1	1	1	1	1	14	15	14.4	15.8	14.2	0.45	1.8	37.03	10.84	0.89	14.1	14	15.2	14.8	18.9	11.1	14.6	17.1	14.3	14.1	High	High	High	High	High	High	High	High	High	High	High	7.899e-05	7.498e-08	6.24	0.31	0.594194	NA	NA	NA	NA	NA	NA	NA	NA	NA	NA	NA	NA	NA	NA	NA	NA	NA	NA	NA	NA	NA	NA	NA	NA
NA	65982	TGGT1_225690	hypothetical protein	transcript=TGGT1_225690-t26_1 | gene=TGGT1_225690 | organism=Toxoplasma_gondii_GT1 | gene_product=hypothetical protein | transcript_product=hypothetical protein | location=TGGT1_chrX:2025685-2031135(+) | protein_length=1816 | sequence_SO=chromosome | SO=protein_coding_gene | is_pseudo=false	1xTMT6plex [K15]; 1xTMT6plex [N-Term]; 2xPhospho [S1(100); S5(100)]	TGGT1_225690-t26_1-p1 2xPhospho [S515(100); S519(100)]	3	0	0.04	-0.34	[K].SDILSEPGVVDSEGK.[V]	High	6.61441e-05	8.979e-05	1	1	TGGT1_225690-t26_1-p1 [515-529]	0	2150.01	0.998	1.027	0.792	0.944	0.942	0.97	0.747	-0.08	-0.09	-0.04	-0.42	1	1	1	1	1	1	1	115.2	115	118.4	91.2	122.1	22.28	0.35	9.57	8.19	13.89	135	98.3	114.7	115.3	110.6	126.7	86.1	96.7	134.7	110.6	High	High	High	High	High	High	High	High	High	High	High	7.899e-05	2.89e-05	4.21	-0.3	-0.385423	1.03	1.057	0.988	1.069	1.101	1.13	1.057	0.04	0.08	-0.02	0.1	0.14	0.18	0.08	2265.4	2357.8	2440	2322.4	2509.1	2379.5	2200.3	2371.9	2092.8	2233.7
NA	81467	TGGT1_245640	hypothetical protein	transcript=TGGT1_245640-t26_1 | gene=TGGT1_245640 | organism=Toxoplasma_gondii_GT1 | gene_product=hypothetical protein | transcript_product=hypothetical protein | location=TGGT1_chrXII:2379517-2382152(-) | protein_length=416 | sequence_SO=chromosome | SO=protein_coding_gene | is_pseudo=false	1xTMT6plex [K2]; 1xTMT6plex [N-Term]; 2xPhospho [S3(99.5); S7(100)]	TGGT1_245640-t26_1-p1 2xPhospho [S127(99.5); S131(100)]	1	0.1	0.1	-1.1	[K].TKSMFPSQTLSAPWNAPAR.[C]	High	1.14182e-05	8.979e-05	1	1	TGGT1_245640-t26_1-p1 [125-143]	1	2708.31	1.07	1.075	0.467	1.164	1.246	1.251	0.544	0.22	0.32	0.32	-0.88	1	1	1	1	1	1	1	40.9	43.7	43.9	19.1	35.1	42.57	52.45	67.59	12.22	45.35	55.8	30	64.6	29.6	73.9	26.1	20.8	17.5	49	25.2	High	High	High	High	High	High	High	High	High	High	High	7.899e-05	3.407e-06	4.62	-0.9	-1.34898	1.004	0.995	0.94	1.058	1.063	1.053	0.995	0.01	-0.01	-0.09	0.08	0.09	0.07	-0.01	288.3	291.8	279.5	303.7	292.7	284.2	267.7	277.6	277.1	271
NA	55178	TGGT1_219200	DEAD/DEAH box RNA helicase family protein	transcript=TGGT1_219200-t26_1 | gene=TGGT1_219200 | organism=Toxoplasma_gondii_GT1 | gene_product=DEAD/DEAH box RNA helicase family protein [Source:UniProtKB/TrEMBL;Acc:S7V240] | transcript_product=DEAD/DEAH box RNA helicase family protein | location=TGGT1_chrXII:1014829-1023619(+) | protein_length=962 | sequence_SO=chromosome | SO=protein_coding_gene | is_pseudo=false	1xTMT6plex [K17]; 1xTMT6plex [N-Term]; 1xPhospho [S11(100)]	TGGT1_219200-t26_1-p1 1xPhospho [S191(100)]	1	0.05	0.1	0.06	[K].QGGDEDLEVDSGNQMEK.[D]	High	3.9824e-05	8.979e-05	1	1	TGGT1_219200-t26_1-p1 [181-197]	0	2389.06	1.034	1.075	1.044	1.115	1.153	1.199	1.164	0.16	0.21	0.26	0.22	1	1	1	1	1	1	1	42.8	44.2	46	44.6	38.3	6.67	6.98	0.13	3.53	11.3	40.8	44.8	46.5	42.1	46	46	45.8	43.5	35.4	41.5	High	High	High	High	High	High	High	High	High	High	High	7.899e-05	1.503e-05	3.02	0.21	0.433601	1.073	1.117	1.335	0.878	0.943	0.981	1.173	0.1	0.16	0.42	-0.19	-0.09	-0.03	0.23	150.3	160.4	168.2	165.1	166.5	180.6	211	203.6	170.8	182.9
NA	82007	TGGT1_232800	hypothetical protein	transcript=TGGT1_232800-t26_1 | gene=TGGT1_232800 | organism=Toxoplasma_gondii_GT1 | gene_product=hypothetical protein | transcript_product=hypothetical protein | location=TGGT1_chrVIII:2264416-2268927(+) | protein_length=1503 | sequence_SO=chromosome | SO=protein_coding_gene | is_pseudo=false	1xTMT6plex [N-Term]; 1xPhospho [S7(100)]	TGGT1_232800-t26_1-p1 1xPhospho [S1029(100)]	1	0.06	-0.68	-0.72	[R].TLVASGSGNESAAGEEDAGGR.[A]	High	1.78557e-05	8.979e-05	1	1	TGGT1_232800-t26_1-p1 [1023-1043]	0	2244	1.043	0.623	0.607	1.078	1.124	0.672	0.654	0.11	0.17	-0.57	-0.61	1	1	1	1	1	1	1	21.3	22.2	13.3	12.9	19.8	34.37	7.78	6.63	5.22	32.75	16.6	27.3	23.5	21	12.7	13.9	13.4	12.5	15.6	25	High	High	High	High	High	High	High	High	High	High	High	7.899e-05	5.745e-06	4.09	-1.34	-2.05559	1.047	1.035	0.962	1.029	1.078	1.066	0.99	0.07	0.05	-0.06	0.04	0.11	0.09	-0.01	220.8	237.8	238.8	241.3	232.9	241.6	217.9	223	226.3	218.9
NA	81557	TGGT1_273560	putative kinesin heavy chain	transcript=TGGT1_273560-t26_1 | gene=TGGT1_273560 | organism=Toxoplasma_gondii_GT1 | gene_product=Kinesin motor domain-containing protein [Source:UniProtKB/TrEMBL;Acc:S7V3F2] | transcript_product=putative kinesin heavy chain | location=TGGT1_chrVIII:3381230-3400326(-) | protein_length=1641 | sequence_SO=chromosome | SO=protein_coding_gene | is_pseudo=false	2xTMT6plex [K4; K22]; 1xTMT6plex [N-Term]; 2xPhospho [S7(100); S12(99.5)]	TGGT1_273560-t26_1-p1 2xPhospho [S570(100); S575(99.5)]	3	0.18	-0.1	-0.99	[R].TIDKLNSGDIYSGDVSGVSLTK.[A]	High	1.74588e-06	8.979e-05	1	1	TGGT1_273560-t26_1-p1 [564-585]	1	3116.58	1.132	0.935	0.505	0.993	1.124	0.928	0.501	-0.01	0.17	-0.11	-1	1	1	0.887664	1	1	1	0.749143	136.4	154.4	127.5	68.9	137.4	3.82	5.91	16.96	35.44	16.4	132.8	140.2	148.1	161	113	143.8	53.3	89	122.3	154.3	High	High	High	High	High	High	High	High	High	High	High	7.899e-05	3.927e-07	5.13	-0.91	-1.36504	0.996	1.033	0.97	1.042	1.038	1.077	1.011	-0.01	0.05	-0.04	0.06	0.05	0.11	0.02	3664.8	3750.4	3710.6	3675	3742.1	3919.8	3549.1	3646.7	3523.2	3590.8
NA	40867	TGGT1_241840	hypothetical protein	transcript=TGGT1_241840-t26_1 | gene=TGGT1_241840 | organism=Toxoplasma_gondii_GT1 | gene_product=CUE domain-containing protein [Source:UniProtKB/TrEMBL;Acc:S7W0I6] | transcript_product=hypothetical protein | location=TGGT1_chrVI:1675280-1679442(+) | protein_length=453 | sequence_SO=chromosome | SO=protein_coding_gene | is_pseudo=false	1xTMT6plex [K17]; 1xTMT6plex [N-Term]; 1xPhospho [T3(99.8)]	TGGT1_241840-t26_1-p1 1xPhospho [T398(99.8)]	2	0.14	0.08	0.24	[R].LDTTAQAGGFVALEQHK.[G]	High	1.93119e-10	8.979e-05	1	1	TGGT1_241840-t26_1-p1 [396-412]	0	2324.21	1.102	1.06	1.183	0.948	1.045	1.005	1.122	-0.08	0.06	0.01	0.17	1	1	1	1	1	1	1	252.3	278.1	267.4	298.5	266.1	19.16	38.44	34.74	28.63	22.04	289.1	220.2	367.6	210.5	343.6	208.1	366.6	243.1	311.4	227.4	High	High	High	High	High	High	High	High	High	High	High	7.899e-05	1.159e-11	8.64	0.46	0.835084	1.041	1.175	1.189	0.932	0.97	1.094	1.108	0.06	0.23	0.25	-0.1	-0.04	0.13	0.15	338.4	367.9	350.7	384.9	413.9	415.1	416.7	422.7	381	376.5
NA	10344	TGGT1_227610	hypothetical protein	transcript=TGGT1_227610-t26_1 | gene=TGGT1_227610 | organism=Toxoplasma_gondii_GT1 | gene_product=hypothetical protein | transcript_product=hypothetical protein | location=TGGT1_chrX:785051-801902(+) | protein_length=3648 | sequence_SO=chromosome | SO=protein_coding_gene | is_pseudo=false	1xMethylthio [C1]; 1xTMT6plex [N-Term]; 2xPhospho [S2(100); S5(100)]	TGGT1_227610-t26_1-p1 1xMethylthio [C3546]; 2xPhospho [S3547(100); S3550(100)]	1	-0.01	0.11	-0.16	[R].CSRNSLHTDNMPGDPSALPQLR.[R]	High	5.48691e-05	8.979e-05	1	1	TGGT1_227610-t26_1-p1 [3546-3567]	1	2844.22	0.993	1.079	0.892	1.108	1.1	1.196	0.988	0.15	0.14	0.26	-0.02	1	1	1	1	1	1	1	30.1	29.9	32.5	26.9	27.2	17.21	5.72	8.49	16.19	2.81	34.1	26.7	31.1	28.7	30.6	34.5	30.2	24	26.7	27.8	High	High	High	High	High	High	High	High	High	High	High	7.899e-05	2.251e-05	4.12	-0.06	-1.11e-17	0.992	1.126	1.08	1.061	1.052	1.194	1.145	-0.01	0.17	0.11	0.08	0.07	0.26	0.2	54.4	66	57.3	61.7	57.9	78.6	64.1	65.3	54.5	58.6
NA	81660	TGGT1_292120	membrane occupation and recognition nexus protein MORN2	transcript=TGGT1_292120-t26_1 | gene=TGGT1_292120 | organism=Toxoplasma_gondii_GT1 | gene_product=Membrane occupation and recognition nexus protein MORN2 [Source:UniProtKB/TrEMBL;Acc:S7W455] | transcript_product=membrane occupation and recognition nexus protein MORN2 | location=TGGT1_chrIX:4369445-4370842(+) | protein_length=465 | sequence_SO=chromosome | SO=protein_coding_gene | is_pseudo=false	1xTMT6plex [N-Term]; 1xPhospho [S7(100)]	TGGT1_292120-t26_1-p1 1xPhospho [S447(100)]	3	0.28	0.17	0.09	[R].TLHPGNSGNAEHTQFLGVESAPVTA.[-]	High	3.52866e-06	8.979e-05	1	1	TGGT1_292120-t26_1-p1 [441-465]	0	2843.36	1.216	1.126	1.061	0.911	1.107	1.026	0.966	-0.13	0.15	0.04	-0.05	1	1	1	1	1	1	1	36.6	44.5	41.2	38.8	40.2	17.62	1.14	10.1	18.73	12.82	32.3	41.5	44.8	44.1	44.2	38.4	34	44.3	36.7	44	High	High	High	High	High	High	High	High	High	High	High	7.899e-05	8.795e-07	4.56	0.54	0.963558	1.031	1.097	1.01	1.023	1.055	1.122	1.033	0.04	0.13	0.01	0.03	0.08	0.17	0.05	1100.8	1212.6	1179.7	1202	1224.4	1311.2	1151.6	1182.3	1094.8	1164.7
NA	81661	TGGT1_292120	membrane occupation and recognition nexus protein MORN2	transcript=TGGT1_292120-t26_1 | gene=TGGT1_292120 | organism=Toxoplasma_gondii_GT1 | gene_product=Membrane occupation and recognition nexus protein MORN2 [Source:UniProtKB/TrEMBL;Acc:S7W455] | transcript_product=membrane occupation and recognition nexus protein MORN2 | location=TGGT1_chrIX:4369445-4370842(+) | protein_length=465 | sequence_SO=chromosome | SO=protein_coding_gene | is_pseudo=false	1xTMT6plex [N-Term]; 2xPhospho [S7(100); S20(98.8)]	TGGT1_292120-t26_1-p1 2xPhospho [S447(100); S460(98.8)]	1	0.11	0.1	-0.02	[R].TLHPGNSGNAEHTQFLGVESAPVTA.[-]	High	8.12531e-06	8.979e-05	1	1	TGGT1_292120-t26_1-p1 [441-465]	0	2923.32	1.082	1.069	0.984	0.856	0.927	0.915	0.843	-0.22	-0.11	-0.13	-0.25	1	1	1	1	1	1	0.923103	31.5	34.1	33.7	31	36.8	7.55	2.83	3.45	1.4	9.37	33.2	29.9	33.4	34.8	32.9	34.5	31.3	30.7	34.4	39.3	High	High	High	High	High	High	High	High	High	High	High	7.899e-05	2.297e-06	4.6	0.19	0.401483	1.031	1.097	1.01	1.023	1.055	1.122	1.033	0.04	0.13	0.01	0.03	0.08	0.17	0.05	1100.8	1212.6	1179.7	1202	1224.4	1311.2	1151.6	1182.3	1094.8	1164.7
NA	40908	TGGT1_309580	transporter, major facilitator family protein	transcript=TGGT1_309580-t26_1 | gene=TGGT1_309580 | organism=Toxoplasma_gondii_GT1 | gene_product=Transporter, major facilitator family protein [Source:UniProtKB/TrEMBL;Acc:S7W138] | transcript_product=transporter, major facilitator family protein | location=TGGT1_chrXI:696715-705331(+) | protein_length=636 | sequence_SO=chromosome | SO=protein_coding_gene | is_pseudo=false	1xMethylthio [C17]; 1xTMT6plex [K5]; 1xTMT6plex [N-Term]; 1xPhospho [S11(100)]	TGGT1_309580-t26_1-p1 1xMethylthio [C634]; 1xPhospho [S628(100)]	1	0.28	0.2	0.2	[R].LEAEKLEIEVSDGEANCPA.[-]	High	6.75788e-05	8.979e-05	1	1	TGGT1_309580-t26_1-p1 [618-636]	1	2601.22	1.212	1.151	1.146	0.926	1.122	1.066	1.061	-0.11	0.17	0.09	0.09	1	1	1	1	1	1	1	15.7	19.1	18.1	18	17	39.63	3.1	2.02	26.41	2.17	11.8	21	19.5	18.7	17.9	18.4	14.9	21.8	16.7	17.3	High	High	High	High	High	High	High	High	High	High	High	7.899e-05	2.976e-05	2.8	0.68	1.18839	NA	NA	NA	NA	NA	NA	NA	NA	NA	NA	NA	NA	NA	NA	NA	NA	NA	NA	NA	NA	NA	NA	NA	NA
NA	31596	TGGT1_227800	EF hand domain-containing protein	transcript=TGGT1_227800-t26_1 | gene=TGGT1_227800 | organism=Toxoplasma_gondii_GT1 | gene_product=EF hand domain-containing protein [Source:UniProtKB/TrEMBL;Acc:S7UXC8] | transcript_product=EF hand domain-containing protein | location=TGGT1_chrX:720180-729168(-) | protein_length=1280 | sequence_SO=chromosome | SO=protein_coding_gene | is_pseudo=false	1xTMT6plex [N-Term]; 1xPhospho [S3(100)]	TGGT1_227800-t26_1-p1 1xPhospho [S1121(100)]	1	0.54	0.29	0.26	[R].GLSEAGAHDER.[G]	High	8.71438e-05	8.979e-05	1	1	TGGT1_227800-t26_1-p1 [1119-1129]	0	1450.65	1.454	1.221	1.2	0.982	1.427	1.199	1.178	-0.03	0.51	0.26	0.24	1	1	1	1	1	1	1	12.2	17.8	14.9	14.7	12.4	32.5	16.3	53.85	10.08	3.46	15.4	9.7	19.9	15.8	22.3	10	13.7	15.7	12.8	12.1	High	High	High	High	High	High	High	High	High	High	High	7.899e-05	4.305e-05	3.5	1.09	1.84682	1.056	1.113	1.171	0.987	1.042	1.099	1.156	0.08	0.15	0.23	-0.02	0.06	0.14	0.21	286.4	291.4	310.6	299.7	324.2	319	330.9	345.9	295.4	290.1
NA	81663	TGGT1_254630	CMGC kinase	transcript=TGGT1_254630-t26_1 | gene=TGGT1_254630 | organism=Toxoplasma_gondii_GT1 | gene_product=Protein kinase domain-containing protein [Source:UniProtKB/TrEMBL;Acc:S7W223] | transcript_product=CMGC kinase | location=TGGT1_chrIII:1848333-1852126(-) | protein_length=807 | sequence_SO=chromosome | SO=protein_coding_gene | is_pseudo=false	1xTMT6plex [N-Term]; 1xPhospho [S9(100)]	TGGT1_254630-t26_1-p1 1xPhospho [S667(100)]	2	0.07	0.24	0.01	[R].TIHPTGVESDDEVIR.[S]	High	4.12689e-05	8.979e-05	1	1	TGGT1_254630-t26_1-p1 [659-673]	0	1976.95	1.048	1.179	1.01	1.085	1.137	1.279	1.096	0.12	0.19	0.36	0.13	1	1	1	1	1	1	1	152.6	160	180	154.2	140.7	1.32	20.68	9.8	5.71	3.13	154.1	151.2	185.4	138.1	167.9	192.9	160.5	148.1	137.6	143.9	High	High	High	High	High	High	High	High	High	High	High	7.899e-05	1.571e-05	3.67	0.32	0.610254	NA	NA	NA	NA	NA	NA	NA	NA	NA	NA	NA	NA	NA	NA	NA	NA	NA	NA	NA	NA	NA	NA	NA	NA
NA	40931	TGGT1_269750	CrcB family protein	transcript=TGGT1_269750-t26_1 | gene=TGGT1_269750 | organism=Toxoplasma_gondii_GT1 | gene_product=CrcB family protein [Source:UniProtKB/TrEMBL;Acc:S7WDC6] | transcript_product=CrcB family protein | location=TGGT1_chrVIII:5623866-5626437(+) | protein_length=696 | sequence_SO=chromosome | SO=protein_coding_gene | is_pseudo=false	1xMethylthio [C15]; 1xTMT6plex [K20]; 1xTMT6plex [N-Term]; 1xPhospho [S14(99.6)]	TGGT1_269750-t26_1-p1 1xMethylthio [C130]; 1xPhospho [S129(99.6)]	1	-0.13	-0.06	0.34	[K].IEASDGLPLPLASSCENLEK.[E]	High	6.57053e-06	8.979e-05	1	1	TGGT1_269750-t26_1-p1 [116-135]	0	2670.32	0.912	0.96	1.266	1.031	0.94	0.989	1.305	0.04	-0.09	-0.02	0.38	1	1	0.490533	1	1	1	0.298074	86.4	78.7	82.9	109.3	83.8	2.83	4.43	0.29	1.47	7.51	84.6	88.1	76.3	81.2	82.7	83.1	110.4	108.2	79.4	88.4	High	High	High	High	High	High	High	High	High	High	High	7.899e-05	1.8e-06	4.8	0.15	0.337245	NA	NA	NA	NA	NA	NA	NA	NA	NA	NA	NA	NA	NA	NA	NA	NA	NA	NA	NA	NA	NA	NA	NA	NA
NA	55057	TGGT1_310150	AMP-binding enzyme domain-containing protein	transcript=TGGT1_310150-t26_1 | gene=TGGT1_310150 | organism=Toxoplasma_gondii_GT1 | gene_product=AMP-binding domain-containing protein [Source:UniProtKB/TrEMBL;Acc:S7W186] | transcript_product=AMP-binding enzyme domain-containing protein | location=TGGT1_chrXI:1055873-1060273(-) | protein_length=866 | sequence_SO=chromosome | SO=protein_coding_gene | is_pseudo=false	1xTMT6plex [N-Term]; 1xPhospho [S8(100)]	TGGT1_310150-t26_1-p1 1xPhospho [S843(100)]	2	0.32	0.03	-0.09	[K].QFVADVNSAVALR.[D]	High	9.84352e-05	8.979e-05	1	1	TGGT1_310150-t26_1-p1 [836-848]	0	1698.88	1.251	1.024	0.941	0.72	0.901	0.737	0.678	-0.47	-0.15	-0.44	-0.56	1	1	1	1	1	1	1	34.3	42.9	35.1	32.2	47.6	4.67	17.33	28.78	6.78	4.92	33.1	35.4	48.5	37.9	43.1	28.5	30.7	33.8	49.3	46	High	High	High	High	High	High	High	High	High	High	High	7.899e-05	5.254e-05	3.66	0.26	0.513898	0.994	1.021	1.071	1.036	1.03	1.058	1.11	-0.01	0.03	0.1	0.05	0.04	0.08	0.15	3869.1	3949.9	4067.5	3712.7	4082	3905.4	4177.6	4197.1	3851.3	3697.5
NA	65956	TGGT1_244240	hypothetical protein	transcript=TGGT1_244240-t26_1 | gene=TGGT1_244240 | organism=Toxoplasma_gondii_GT1 | gene_product=hypothetical protein | transcript_product=hypothetical protein | location=TGGT1_chrVI:3047331-3051089(+) | protein_length=447 | sequence_SO=chromosome | SO=protein_coding_gene | is_pseudo=false	1xTMT6plex [N-Term]; 2xPhospho [S10(100); T14(99.5)]	TGGT1_244240-t26_1-p1 2xPhospho [S289(100); T293(99.5)]	2	-0.23	-0.07	0.24	[R].SDHRDEAPESVPATSPDR.[A]	High	6.71944e-05	8.979e-05	1	1	TGGT1_244240-t26_1-p1 [280-297]	1	2354.99	0.853	0.952	1.18	0.987	0.842	0.939	1.164	-0.02	-0.25	-0.09	0.22	1	1	1	1	1	1	1	21.5	18.3	20.5	25.3	21.8	16.05	12.68	16.39	21.18	21.28	24.1	19.2	20.1	16.8	23	18.2	29.5	21.8	25.3	18.7	High	High	High	High	High	High	High	High	High	High	High	7.899e-05	2.95e-05	3.15	-0.06	-4.46e-17	1.073	1.056	1.202	1.016	1.091	1.073	1.221	0.1	0.08	0.26	0.02	0.13	0.1	0.29	28.1	30.4	32.1	30.6	27.7	34.3	36	34.3	28.7	28.9
NA	10237	TGGT1_270940	hypothetical protein	transcript=TGGT1_270940-t26_1 | gene=TGGT1_270940 | organism=Toxoplasma_gondii_GT1 | gene_product=hypothetical protein | transcript_product=hypothetical protein | location=TGGT1_chrVIII:4842086-4847267(+) | protein_length=1186 | sequence_SO=chromosome | SO=protein_coding_gene | is_pseudo=false	1xMethylthio [C1]; 1xTMT6plex [N-Term]; 1xPhospho [S2(100)]	TGGT1_270940-t26_1-p1 1xMethylthio [C1118]; 1xPhospho [S1119(100)]	1	-0.68	-0.73	-0.72	[R].CSGGEDHGVEQNADHGQVQR.[K]	High	4.07384e-05	8.979e-05	1	1	TGGT1_270940-t26_1-p1 [1118-1137]	0	2478.01	0.623	0.604	0.606	1.14	0.71	0.688	0.691	0.19	-0.49	-0.54	-0.53	1	1	1	1	1	1	1	19	11.9	11.5	11.5	16.7	13.26	40.98	26.49	14.01	2.01	20.9	17.3	8.8	16	9.5	13.9	12.7	10.4	16.5	16.9	High	High	High	High	High	High	High	High	High	High	High	7.899e-05	1.545e-05	3.5	-2.13	-3.32428	NA	NA	NA	NA	NA	NA	NA	NA	NA	NA	NA	NA	NA	NA	NA	NA	NA	NA	NA	NA	NA	NA	NA	NA
NA	28840	TGGT1_257550	hypothetical protein	transcript=TGGT1_257550-t26_1 | gene=TGGT1_257550 | organism=Toxoplasma_gondii_GT1 | gene_product=hypothetical protein | transcript_product=hypothetical protein | location=TGGT1_chrVIIb:3909920-3914878(-) | protein_length=1210 | sequence_SO=chromosome | SO=protein_coding_gene | is_pseudo=false	1xTMT6plex [K15]; 1xTMT6plex [N-Term]; 1xPhospho [S13(100)]	TGGT1_257550-t26_1-p1 1xPhospho [S725(100)]	1	0.14	0.23	-0.13	[R].GEASDNSAALGQSWK.[A]	High	4.91169e-06	8.979e-05	1	1	TGGT1_257550-t26_1-p1 [713-727]	0	2058.99	1.103	1.171	0.913	0.819	0.904	0.959	0.748	-0.29	-0.15	-0.06	-0.42	1	1	1	1	1	1	0.779396	73.7	81.3	86.3	67.3	90	0.59	5.53	5.27	4.09	16.9	74	73.4	78.2	84.6	83.1	89.6	69.2	65.4	101.5	79.8	High	High	High	High	High	High	High	High	High	High	High	7.899e-05	1.288e-06	4.29	0.24	0.481779	NA	NA	NA	NA	NA	NA	NA	NA	NA	NA	NA	NA	NA	NA	NA	NA	NA	NA	NA	NA	NA	NA	NA	NA
NA	40953	TGGT1_244110	nucleosome assembly protein (nap) protein	transcript=TGGT1_244110-t26_1 | gene=TGGT1_244110 | organism=Toxoplasma_gondii_GT1 | gene_product=Nucleosome assembly protein (Nap) protein [Source:UniProtKB/TrEMBL;Acc:S7UG11] | transcript_product=nucleosome assembly protein (nap) protein | location=TGGT1_chrVI:2942300-2948890(+) | protein_length=738 | sequence_SO=chromosome | SO=protein_coding_gene | is_pseudo=false	1xTMT6plex [K9]; 1xTMT6plex [N-Term]; 1xPhospho [S10(100)]	TGGT1_244110-t26_1-p1 1xPhospho [S408(100)]	3	0.04	0	0.08	[R].LEAVTIDNKSEEENEILSSLSPEQR.[R]	High	1.57548e-07	8.979e-05	1	1	TGGT1_244110-t26_1-p1 [399-423]	1	3368.69	1.028	0.998	1.054	1.023	1.052	1.021	1.079	0.03	0.07	0.03	0.11	1	1	1	1	1	1	1	201.4	207	201	212.4	196.8	3.08	11.15	9.42	10.07	5.47	205.9	197.1	191.3	224	214.9	188	197.7	228.1	189.3	204.6	High	High	High	High	High	High	High	High	High	High	High	7.899e-05	2.502e-08	5.52	0.12	0.289067	0.956	0.946	1.002	0.983	0.94	0.93	0.985	-0.06	-0.08	0	-0.02	-0.09	-0.11	-0.02	1013.2	945.2	929.7	941.6	895.3	956.4	1014.3	947.1	998.7	992
NA	81647	TGGT1_312100	plasma membrane-type Ca(2+)-ATPase A1 PMCAA1	transcript=TGGT1_312100-t26_1 | gene=TGGT1_312100 | organism=Toxoplasma_gondii_GT1 | gene_product=Plasma membrane-type Ca(2+)-ATPase A1 PMCAA1 [Source:UniProtKB/TrEMBL;Acc:S7UTU7] | transcript_product=plasma membrane-type Ca(2+)-ATPase A1 PMCAA1 | location=TGGT1_chrXI:2387878-2394156(+) | protein_length=1822 | sequence_SO=chromosome | SO=protein_coding_gene | is_pseudo=false	1xTMT6plex [N-Term]; 1xPhospho [S4(100)]	TGGT1_312100-t26_1-p1 1xPhospho [S474(100)]	2	-0.07	-0.07	-0.27	[R].TLGSLQTGDAATGVTLGR.[S]	High	7.34607e-06	8.979e-05	1	1	TGGT1_312100-t26_1-p1 [471-488]	0	2027.04	0.951	0.952	0.829	1.221	1.161	1.163	1.012	0.29	0.22	0.22	0.02	1	1	1	1	1	1	1	94.4	89.7	89.9	78.2	77.3	11.36	11.3	7.48	8.79	2.37	87.1	102.3	97.2	82.8	85.2	94.8	83.2	73.5	78.6	76	High	High	High	High	High	High	High	High	High	High	High	7.899e-05	2.046e-06	5.36	-0.41	-0.562076	1.002	1.065	1.042	0.986	0.988	1.05	1.028	0	0.09	0.06	-0.02	-0.02	0.07	0.04	839	813.4	824.2	831.7	886.4	873.2	841.1	880.6	817.1	858.6
NA	55051	TGGT1_222230	hypothetical protein	transcript=TGGT1_222230-t26_1 | gene=TGGT1_222230 | organism=Toxoplasma_gondii_GT1 | gene_product=MMS19_N domain-containing protein [Source:UniProtKB/TrEMBL;Acc:S7UK88] | transcript_product=hypothetical protein | location=TGGT1_chrII:956224-964969(-) | protein_length=2494 | sequence_SO=chromosome | SO=protein_coding_gene | is_pseudo=false	1xMethylthio [C14]; 1xTMT6plex [N-Term]; 2xPhospho [S3(99.3); S6(100)]	TGGT1_222230-t26_1-p1 1xMethylthio [C2117]; 2xPhospho [S2106(99.3); S2109(100)]	1	0.06	-0.1	0.25	[R].QFSSGSTVPPLGACDPQPQR.[G]	High	6.35164e-05	8.979e-05	1	1	TGGT1_222230-t26_1-p1 [2104-2123]	0	2507.07	1.046	0.935	1.191	1.093	1.143	1.022	1.303	0.13	0.19	0.03	0.38	1	1	1	1	1	1	1	33.5	35	31.3	39.9	30.7	22.92	6.07	24.44	15.92	6.47	39.5	28.5	33.6	36.6	26.3	37.3	44.7	35.7	32.1	29.3	High	High	High	High	High	High	High	High	High	High	High	7.899e-05	2.735e-05	3.66	0.21	0.433601	0.993	1.003	1.223	1.054	1.047	1.057	1.289	-0.01	0	0.29	0.08	0.07	0.08	0.37	198.6	208.1	194.6	209.6	229.1	181.5	249.5	247.7	182.3	204.2
NA	40968	TGGT1_261650	hypothetical protein	transcript=TGGT1_261650-t26_1 | gene=TGGT1_261650 | organism=Toxoplasma_gondii_GT1 | gene_product=hypothetical protein | transcript_product=hypothetical protein | location=TGGT1_chrVIIb:1586531-1593870(-) | protein_length=1135 | sequence_SO=chromosome | SO=protein_coding_gene | is_pseudo=false	1xTMT6plex [N-Term]; 1xPhospho [S6(100)]	TGGT1_261650-t26_1-p1 1xPhospho [S1117(100)]	2	0	0.33	1.09	[R].LEDEQSTGSHIR.[A]	High	6.12275e-05	8.979e-05	1	1	TGGT1_261650-t26_1-p1 [1112-1123]	0	1680.78	1	1.259	2.126	1.463	1.463	1.842	3.11	0.55	0.55	0.88	1.64	1	1	0.591	1	1	1	0.268797	104.4	104.4	131.5	222	71.4	24.61	11.58	16.8	13.32	9.28	87.6	124.5	113.3	96.2	148.1	116.7	202	244	66.8	76.2	High	High	High	High	High	High	High	High	High	High	High	7.899e-05	2.603e-05	4.43	1.42	2.37678	1.058	1.178	2.226	1.176	1.244	1.385	2.617	0.08	0.24	1.15	0.23	0.31	0.47	1.39	64	77.7	78.7	70.7	84.1	82	155.9	158.1	64.4	55.9
NA	40981	TGGT1_205558	NAC domain-containing protein	transcript=TGGT1_205558-t26_1 | gene=TGGT1_205558 | organism=Toxoplasma_gondii_GT1 | gene_product=NAC-A/B domain-containing protein [Source:UniProtKB/TrEMBL;Acc:S7W330] | transcript_product=NAC domain-containing protein | location=TGGT1_chrVIIa:1246583-1248351(+) | protein_length=189 | sequence_SO=chromosome | SO=protein_coding_gene | is_pseudo=false	1xTMT6plex [N-Term]; 1xPhospho [S6(100)]	TGGT1_205558-t26_1-p1 1xPhospho [S108(100)]	2	-0.05	0.08	-0.2	[K].IEDLNSQAHSAAAQR.[F]	High	3.41317e-05	8.979e-05	1	1	TGGT1_205558-t26_1-p1 [103-117]	0	1919.92	0.965	1.055	0.869	1.159	1.119	1.223	1.007	0.21	0.16	0.29	0.01	1	1	1	1	1	1	1	51.4	49.6	54.2	44.7	44.4	6.16	2.33	0.83	14.4	7.47	53.7	49.2	48.8	50.5	53.9	54.6	49.5	40.3	42.1	46.8	High	High	High	High	High	High	High	High	High	High	High	7.899e-05	1.243e-05	4.07	-0.17	-0.176652	1.031	1.027	1.096	0.975	1.006	1.002	1.069	0.04	0.04	0.13	-0.04	0.01	0	0.1	3246.1	3353.5	3327.8	3478.7	3387.7	3389.9	3662.3	3570.6	3455.3	3312.5
NA	10174	TGGT1_309250	hypothetical protein	transcript=TGGT1_309250-t26_1 | gene=TGGT1_309250 | organism=Toxoplasma_gondii_GT1 | gene_product=hypothetical protein | transcript_product=hypothetical protein | location=TGGT1_chrXI:547054-561278(-) | protein_length=3801 | sequence_SO=chromosome | SO=protein_coding_gene | is_pseudo=false	1xMethylthio [C1]; 1xTMT6plex [N-Term]; 2xPhospho [S2(100); S7(100)]	TGGT1_309250-t26_1-p1 1xMethylthio [C2685]; 2xPhospho [S2686(100); S2691(100)]	1	0.01	-0.75	-0.3	[R].CSDDEVSETELLETLDR.[R]	High	5.78308e-06	8.979e-05	1	1	TGGT1_309250-t26_1-p1 [2685-2701]	0	2388.94	1.006	0.595	0.813	0.896	0.902	0.533	0.728	-0.16	-0.15	-0.91	-0.46	1	1	1	1	1	1	1	34.7	35	20.7	28.2	38.8	34.02	14.86	44.35	14.18	5.81	44.4	27.2	38.9	31.5	14.9	28.6	25.5	31.2	40.4	37.2	High	High	High	High	High	High	High	High	High	High	High	7.899e-05	1.553e-06	6.05	-1.04	-1.57381	0.915	0.915	0.843	1.041	0.953	0.953	0.878	-0.13	-0.13	-0.25	0.06	-0.07	-0.07	-0.19	308.2	287.3	259	286.5	241.6	307	262.6	239.9	265.5	307.8
NA	10173	TGGT1_309250	hypothetical protein	transcript=TGGT1_309250-t26_1 | gene=TGGT1_309250 | organism=Toxoplasma_gondii_GT1 | gene_product=hypothetical protein | transcript_product=hypothetical protein | location=TGGT1_chrXI:547054-561278(-) | protein_length=3801 | sequence_SO=chromosome | SO=protein_coding_gene | is_pseudo=false	1xMethylthio [C1]; 1xTMT6plex [N-Term]; 1xPhospho [S7(100)]	TGGT1_309250-t26_1-p1 1xMethylthio [C2685]; 1xPhospho [S2691(100)]	3	-0.26	-0.26	0.09	[R].CSDDEVSETELLETLDR.[R]	High	3.14598e-05	8.979e-05	1	1	TGGT1_309250-t26_1-p1 [2685-2701]	0	2308.98	0.834	0.836	1.065	0.959	0.8	0.802	1.022	-0.06	-0.32	-0.32	0.03	1	1	1	1	1	1	1	33.9	28.3	28.4	36.1	35.4	11.58	19.97	33.78	15.72	5.02	36.8	31.3	32.6	24.6	22.2	36.2	40.4	32.3	36.6	34.1	High	High	High	High	High	High	High	High	High	High	High	7.899e-05	1.125e-05	3.64	-0.43	-0.594194	0.915	0.915	0.843	1.041	0.953	0.953	0.878	-0.13	-0.13	-0.25	0.06	-0.07	-0.07	-0.19	308.2	287.3	259	286.5	241.6	307	262.6	239.9	265.5	307.8
NA	40984	TGGT1_205320	hypothetical protein	transcript=TGGT1_205320-t26_1 | gene=TGGT1_205320 | organism=Toxoplasma_gondii_GT1 | gene_product=hypothetical protein | transcript_product=hypothetical protein | location=TGGT1_chrVIIa:1385667-1389087(+) | protein_length=739 | sequence_SO=chromosome | SO=protein_coding_gene | is_pseudo=false	1xTMT6plex [K14]; 1xTMT6plex [N-Term]; 1xPhospho [S9(100)]	TGGT1_205320-t26_1-p1 1xPhospho [S75(100)]	5	-0.21	0.01	0.07	[K].IEDNSEATSPQEGK.[G]	High	4.19402e-05	8.979e-05	1	1	TGGT1_205320-t26_1-p1 [67-80]	0	2042.97	0.863	1.01	1.049	1.053	0.908	1.064	1.104	0.07	-0.14	0.09	0.14	1	1	1	1	1	1	1	141.1	121.8	142.6	148	134.1	4.87	21.42	5.52	6.6	3.64	136.4	146.1	104.6	141.9	137.2	148.3	155.1	141.3	137.6	130.7	High	High	High	High	High	High	High	High	High	High	High	7.899e-05	1.6e-05	3.77	-0.13	-0.112415	1.004	0.983	0.97	0.97	0.974	0.954	0.941	0.01	-0.02	-0.04	-0.04	-0.04	-0.07	-0.09	2428.3	2359.9	2320.3	2487.8	2238.9	2473.2	2379.4	2267.9	2446.3	2489.5
NA	63176	TGGT1_214970	putative DNA replication licensing factor	transcript=TGGT1_214970-t26_1 | gene=TGGT1_214970 | organism=Toxoplasma_gondii_GT1 | gene_product=DNA helicase [Source:UniProtKB/TrEMBL;Acc:S7W5U3] | transcript_product=putative DNA replication licensing factor | location=TGGT1_chrX:6526260-6536268(+) | protein_length=1049 | sequence_SO=chromosome | SO=protein_coding_gene | is_pseudo=false	1xTMT6plex [N-Term]; 1xPhospho [S6(100)]	TGGT1_214970-t26_1-p1 1xPhospho [S21(100)]	11	0.15	0.09	0.27	[R].RTEEDSEADVNADGER.[G]	High	1.96387e-06	8.979e-05	1	1	TGGT1_214970-t26_1-p1 [16-31]	1	2101.89	1.112	1.068	1.204	0.888	0.987	0.948	1.069	-0.17	-0.02	-0.08	0.1	1	1	0.556026	1	1	1	1	473.7	526.6	505.8	570.4	533.6	0.34	4.18	2.92	6.41	0.67	472.5	474.8	511.3	542.4	495.5	516.4	545.1	596.9	536.2	531.1	High	High	High	High	High	High	High	High	High	High	High	7.899e-05	4.492e-07	5.5	0.51	0.91538	1.041	1.047	1.065	0.884	0.92	0.925	0.941	0.06	0.07	0.09	-0.18	-0.12	-0.11	-0.09	4654.9	4764.9	4825.8	4980.5	4883.6	4974.1	5114.4	4919.5	5455.7	5206.8
NA	65954	TGGT1_232130	hypothetical protein	transcript=TGGT1_232130-t26_1 | gene=TGGT1_232130 | organism=Toxoplasma_gondii_GT1 | gene_product=hypothetical protein | transcript_product=hypothetical protein | location=TGGT1_chrVIII:1876792-1879382(+) | protein_length=456 | sequence_SO=chromosome | SO=protein_coding_gene | is_pseudo=false	1xTMT6plex [K12]; 1xTMT6plex [N-Term]; 1xPhospho [S1(100)]	TGGT1_232130-t26_1-p1 1xPhospho [S209(100)]	2	-0.1	0.12	0.08	[R].SDHQFGEEILNK.[G]	High	4.13393e-06	8.979e-05	1	1	TGGT1_232130-t26_1-p1 [209-220]	0	1954.97	0.932	1.084	1.056	1.048	0.977	1.136	1.106	0.07	-0.03	0.18	0.15	1	1	1	1	1	1	1	88.2	82.2	95.6	93.1	84.2	4.09	9.86	4.87	24.77	7.34	90.8	85.7	88.2	76.7	99	92.4	111.1	78	88.6	79.9	High	High	High	High	High	High	High	High	High	High	High	7.899e-05	1.056e-06	4.89	0.1	0.256949	1.055	1.059	0.981	1.084	1.144	1.148	1.063	0.08	0.08	-0.03	0.12	0.19	0.2	0.09	1547.8	1635.9	1760	1600.7	1700.7	1668.5	1588.5	1533.1	1411.8	1526
NA	40987	TGGT1_205320	hypothetical protein	transcript=TGGT1_205320-t26_1 | gene=TGGT1_205320 | organism=Toxoplasma_gondii_GT1 | gene_product=hypothetical protein | transcript_product=hypothetical protein | location=TGGT1_chrVIIa:1385667-1389087(+) | protein_length=739 | sequence_SO=chromosome | SO=protein_coding_gene | is_pseudo=false	2xTMT6plex [K14; K32]; 1xTMT6plex [N-Term]; 1xPhospho [S16(100)]	TGGT1_205320-t26_1-p1 1xPhospho [S82(100)]	3	-0.08	0	-0.04	[K].IEDNSEATSPQEGKGSEHEGGADAPASEAEAK.[G]	High	4.17538e-09	8.979e-05	1	1	TGGT1_205320-t26_1-p1 [67-98]	1	3965.85	0.945	0.997	0.973	1.019	0.963	1.017	0.992	0.03	-0.05	0.02	-0.01	1	1	1	1	1	1	1	118.7	112.2	118.4	115.5	116.5	3.21	4.43	9.64	8.11	5.76	121.5	116.1	115.8	108.7	110.6	126.8	122.4	109.1	111.8	121.3	High	High	High	High	High	High	High	High	High	High	High	7.899e-05	3.914e-10	7.25	-0.12	-0.0963558	1.004	0.983	0.97	0.97	0.974	0.954	0.941	0.01	-0.02	-0.04	-0.04	-0.04	-0.07	-0.09	2428.3	2359.9	2320.3	2487.8	2238.9	2473.2	2379.4	2267.9	2446.3	2489.5
NA	55017	TGGT1_278600	hypothetical protein	transcript=TGGT1_278600-t26_1 | gene=TGGT1_278600 | organism=Toxoplasma_gondii_GT1 | gene_product=hypothetical protein | transcript_product=hypothetical protein | location=TGGT1_chrXII:5917137-5922555(+) | protein_length=1311 | sequence_SO=chromosome | SO=protein_coding_gene | is_pseudo=false	1xTMT6plex [N-Term]; 1xPhospho [S4(99.7)]	TGGT1_278600-t26_1-p1 1xPhospho [S912(99.7)]	1	-0.46	-0.88	-0.25	[K].QFLSSSFAGDVTEPEEGGR.[V]	High	3.09382e-05	8.979e-05	1	1	TGGT1_278600-t26_1-p1 [909-927]	0	2322.05	0.725	0.544	0.839	1.239	0.899	0.674	1.039	0.31	-0.15	-0.57	0.06	1	1	1	1	1	1	1	11.5	8.3	6.2	9.6	9.3	1.16	6.05	62.34	12.15	12.16	11.4	11.6	8.7	8	10	3.9	8.8	10.5	8.5	10.1	High	High	High	High	High	High	High	High	High	High	High	7.899e-05	1.103e-05	3.69	-1.59	-2.45707	NA	NA	NA	NA	NA	NA	NA	NA	NA	NA	NA	NA	NA	NA	NA	NA	NA	NA	NA	NA	NA	NA	NA	NA
NA	81558	TGGT1_273560	putative kinesin heavy chain	transcript=TGGT1_273560-t26_1 | gene=TGGT1_273560 | organism=Toxoplasma_gondii_GT1 | gene_product=Kinesin motor domain-containing protein [Source:UniProtKB/TrEMBL;Acc:S7V3F2] | transcript_product=putative kinesin heavy chain | location=TGGT1_chrVIII:3381230-3400326(-) | protein_length=1641 | sequence_SO=chromosome | SO=protein_coding_gene | is_pseudo=false	2xTMT6plex [K4; K22]; 1xTMT6plex [N-Term]; 3xPhospho [S7(100); S16(100); S19(99.5)]	TGGT1_273560-t26_1-p1 3xPhospho [S570(100); S579(100); S582(99.5)]	1	-0.07	-0.18	-1.14	[R].TIDKLNSGDIYSGDVSGVSLTK.[A]	High	5.19974e-05	8.979e-05	1	1	TGGT1_273560-t26_1-p1 [564-585]	1	3196.54	0.956	0.881	0.455	1.068	1.02	0.94	0.485	0.09	0.03	-0.09	-1.04	1	1	0.445529	1	1	1	0.34661	85	81.3	74.9	38.7	79.7	6.5	11.73	20.38	2.12	13.3	81.2	89	74.8	88.3	64.8	86.6	38.1	39.2	72.5	87.5	High	High	High	High	High	High	High	High	High	High	High	7.899e-05	2.103e-05	3.99	-1.39	-2.13589	0.996	1.033	0.97	1.042	1.038	1.077	1.011	-0.01	0.05	-0.04	0.06	0.05	0.11	0.02	3664.8	3750.4	3710.6	3675	3742.1	3919.8	3549.1	3646.7	3523.2	3590.8
NA	40901	TGGT1_270240	MAG1 protein	transcript=TGGT1_270240-t26_1 | gene=TGGT1_270240 | organism=Toxoplasma_gondii_GT1 | gene_product=MAG1 protein [Source:UniProtKB/TrEMBL;Acc:S7V482] | transcript_product=MAG1 protein | location=TGGT1_chrVIII:5310162-5311630(+) | protein_length=452 | sequence_SO=chromosome | SO=protein_coding_gene | is_pseudo=false	1xTMT6plex [N-Term]; 1xPhospho [S8(100)]	TGGT1_270240-t26_1-p1 1xPhospho [S238(100)]	1	0.2	0.97	0.36	[K].LEADELESERGPAVSPR.[R]	High	4.20756e-05	8.979e-05	1	1	TGGT1_270240-t26_1-p1 [231-247]	1	2164.05	1.151	1.955	1.285	1.265	1.456	2.472	1.624	0.34	0.54	1.31	0.7	1	1	1	1	1	1	1	17	19.6	33.2	21.8	13.4	25.71	13.13	0.74	16.47	27.36	14.1	20.4	17.8	21.5	33.1	33.4	19.4	24.5	11.1	16.4	High	High	High	High	High	High	High	High	High	High	High	7.899e-05	1.609e-05	2.82	1.53	2.55343	0.975	1.13	1.427	1.204	1.174	1.361	1.718	-0.04	0.18	0.51	0.27	0.23	0.44	0.78	4842.7	5786.1	5064.1	5262.5	5984	5984.3	6739.7	8464.6	3757.8	5145.3
NA	55063	TGGT1_217900	hypothetical protein	transcript=TGGT1_217900-t26_1 | gene=TGGT1_217900 | organism=Toxoplasma_gondii_GT1 | gene_product=hypothetical protein | transcript_product=hypothetical protein | location=TGGT1_chrXII:2146424-2147777(-) | protein_length=182 | sequence_SO=chromosome | SO=protein_coding_gene | is_pseudo=false	1xTMT6plex [K19]; 1xTMT6plex [N-Term]; 1xPhospho [S18(99.6)]	TGGT1_217900-t26_1-p1 1xPhospho [S179(99.6)]	1	-0.42	0.37	-1.78	[R].QFVIVDEDTEQPGEEQTSKPF.[-]	High	4.15364e-05	8.979e-05	1	1	TGGT1_217900-t26_1-p1 [162-182]	0	2961.42	0.747	1.294	0.292	1.152	0.86	1.491	0.336	0.2	-0.22	0.58	-1.57	1	1	0.812233	1	1	1	0.816535	11.4	8.5	14.7	3.3	9.9	29.57	49.69	31.18	29.98	4.78	14	9.2	12.2	5.9	18.4	11.7	2.7	4.1	10.2	9.5	High	High	High	High	High	High	Not Found	High	High	High	High	7.899e-05	1.583e-05	3.27	-1.83	-2.8425	1.063	1.045	0.925	0.922	0.98	0.964	0.853	0.09	0.06	-0.11	-0.12	-0.03	-0.05	-0.23	509.2	453.3	518.7	502.5	494.4	510.2	422.1	468.4	501.8	540.8
NA	81568	TGGT1_237280	TLD protein	transcript=TGGT1_237280-t26_1 | gene=TGGT1_237280 | organism=Toxoplasma_gondii_GT1 | gene_product=Rab-GAP TBC domain-containing protein [Source:UniProtKB/TrEMBL;Acc:S7UQ40] | transcript_product=TLD protein | location=TGGT1_chrX:5711509-5719913(+) | protein_length=2190 | sequence_SO=chromosome | SO=protein_coding_gene | is_pseudo=false	1xTMT6plex [N-Term]; 1xPhospho [S9(100)]	TGGT1_237280-t26_1-p1 1xPhospho [S1133(100)]	1	0.16	0.05	0.16	[R].TLEAGTLESGLFSAAQTSEPER.[K]	High	1.24034e-07	8.979e-05	1	1	TGGT1_237280-t26_1-p1 [1125-1146]	0	2603.24	1.116	1.038	1.114	0.908	1.014	0.943	1.012	-0.14	0.02	-0.08	0.02	1	1	1	1	1	1	1	75.2	83.9	78	83.8	82.7	4.11	0.56	7.04	2.44	10.46	77.4	73	84.3	83.6	82	74.2	85.2	82.3	89.1	76.8	High	High	High	High	High	High	High	High	High	High	High	7.899e-05	1.9e-08	5.8	0.37	0.69055	1.057	1.107	1.067	0.987	1.043	1.093	1.053	0.08	0.15	0.09	-0.02	0.06	0.13	0.08	97.1	81.2	93.9	93.9	94.8	102.1	103.5	86.8	89.2	90.8
NA	55099	TGGT1_254390	CRAL/TRIO domain-containing protein	transcript=TGGT1_254390-t26_1 | gene=TGGT1_254390 | organism=Toxoplasma_gondii_GT1 | gene_product=CRAL-TRIO domain-containing protein [Source:UniProtKB/TrEMBL;Acc:S7UM21] | transcript_product=CRAL/TRIO domain-containing protein | location=TGGT1_chrIII:1681234-1686817(-) | protein_length=683 | sequence_SO=chromosome | SO=protein_coding_gene | is_pseudo=false	2xMethylthio [C3; C21]; 1xTMT6plex [K31]; 1xTMT6plex [N-Term]; 1xPhospho [S4(100)]	TGGT1_254390-t26_1-p1 2xMethylthio [C499; C517]; 1xPhospho [S500(100)]	2	0.13	-0.25	-0.32	[R].QGCSLAPAGEAPRPADDGHQCEQEETTTEEK.[T]	High	1.19517e-05	8.979e-05	1	1	TGGT1_254390-t26_1-p1 [497-527]	0	3914.67	1.095	0.838	0.8	1.126	1.233	0.944	0.9	0.17	0.3	-0.08	-0.15	1	1	1	1	1	1	1	43.9	48	36.8	35.1	39	25.62	24.09	44.07	4	2.46	52.7	36.5	57	40.4	50.8	26.6	34.1	36.1	39.6	38.3	High	High	High	High	High	High	High	High	High	High	High	7.899e-05	3.59e-06	5.62	-0.44	-0.610254	1.031	0.933	0.971	0.993	1.024	0.926	0.964	0.04	-0.1	-0.04	-0.01	0.03	-0.11	-0.05	1777.7	1782.3	1845.9	1826.2	1659.1	1660.6	1665.9	1794.8	1797.8	1788.1
NA	81575	TGGT1_232130	hypothetical protein	transcript=TGGT1_232130-t26_1 | gene=TGGT1_232130 | organism=Toxoplasma_gondii_GT1 | gene_product=hypothetical protein | transcript_product=hypothetical protein | location=TGGT1_chrVIII:1876792-1879382(+) | protein_length=456 | sequence_SO=chromosome | SO=protein_coding_gene | is_pseudo=false	1xTMT6plex [K19]; 1xTMT6plex [N-Term]; 1xPhospho [S8(100)]	TGGT1_232130-t26_1-p1 1xPhospho [S209(100)]	19	0.01	-0.06	-0.08	[R].TLEDDERSDHQFGEEILNK.[G]	High	7.9529e-08	8.979e-05	1	1	TGGT1_232130-t26_1-p1 [202-220]	1	2813.34	1.006	0.962	0.949	1.042	1.048	1.002	0.988	0.06	0.07	0	-0.02	1	1	1	1	1	1	1	1194.8	1201.9	1149.3	1133.7	1147.1	1.96	0.84	9.09	1.19	2.67	1178.4	1211.4	1194.8	1209.1	1077.6	1225.7	1124.2	1143.3	1125.6	1169	High	High	High	High	High	High	High	High	High	High	High	7.899e-05	1.142e-08	6.94	-0.13	-0.112415	1.055	1.059	0.981	1.084	1.144	1.148	1.063	0.08	0.08	-0.03	0.12	0.19	0.2	0.09	1547.8	1635.9	1760	1600.7	1700.7	1668.5	1588.5	1533.1	1411.8	1526
NA	65981	TGGT1_225690	hypothetical protein	transcript=TGGT1_225690-t26_1 | gene=TGGT1_225690 | organism=Toxoplasma_gondii_GT1 | gene_product=hypothetical protein | transcript_product=hypothetical protein | location=TGGT1_chrX:2025685-2031135(+) | protein_length=1816 | sequence_SO=chromosome | SO=protein_coding_gene | is_pseudo=false	1xTMT6plex [K15]; 1xTMT6plex [N-Term]; 1xPhospho [S1(100)]	TGGT1_225690-t26_1-p1 1xPhospho [S515(100)]	4	-0.28	-0.15	-0.2	[K].SDILSEPGVVDSEGK.[V]	High	9.67458e-05	8.979e-05	1	1	TGGT1_225690-t26_1-p1 [515-529]	0	2070.04	0.825	0.903	0.868	1.068	0.881	0.964	0.927	0.09	-0.18	-0.05	-0.11	1	1	1	1	1	1	1	85	70.2	76.8	73.8	79.6	2.64	21.45	12.89	15.81	0.46	86.6	83.4	60.2	81.7	70.1	84.1	82.5	65.9	79.4	79.9	High	High	High	High	High	High	High	High	High	High	High	7.899e-05	5.095e-05	3.34	-0.63	-0.91538	1.03	1.057	0.988	1.069	1.101	1.13	1.057	0.04	0.08	-0.02	0.1	0.14	0.18	0.08	2265.4	2357.8	2440	2322.4	2509.1	2379.5	2200.3	2371.9	2092.8	2233.7
NA	40874	TGGT1_299210	CTP synthase	transcript=TGGT1_299210-t26_1 | gene=TGGT1_299210 | organism=Toxoplasma_gondii_GT1 | gene_product=CTP synthase [Source:UniProtKB/TrEMBL;Acc:A0A125YWQ6] | transcript_product=CTP synthase | location=TGGT1_chrIII:2095036-2100826(+) | protein_length=652 | sequence_SO=chromosome | SO=protein_coding_gene | is_pseudo=false	1xTMT6plex [K19]; 1xTMT6plex [N-Term]; 1xPhospho [S8(100)]	TGGT1_299210-t26_1-p1 1xPhospho [S333(100)]	2	0.13	0.04	-0.05	[R].LDVATPASPASRPGAPLYK.[T]	High	2.584e-06	8.979e-05	1	1	TGGT1_299210-t26_1-p1 [326-344]	0	2449.33	1.095	1.032	0.967	0.882	0.966	0.91	0.853	-0.18	-0.05	-0.14	-0.23	1	1	1	1	1	1	1	191.4	209.7	197.4	185	217	0.25	6.26	3.88	12.69	3.3	191.7	191.1	200.6	219.2	192.1	202.9	202.5	169.1	212	222.1	High	High	High	High	High	High	High	High	High	High	High	7.899e-05	6.163e-07	4.77	0.12	0.289067	1.013	0.974	0.965	0.963	0.975	0.938	0.929	0.02	-0.04	-0.05	-0.06	-0.04	-0.09	-0.11	4791	4624.4	4671.2	4867.7	4731.3	4442.7	4579.8	4502.8	4945.8	4834.7
NA	28825	TGGT1_227790	glycosyltransferase, group 1 family protein	transcript=TGGT1_227790-t26_1 | gene=TGGT1_227790 | organism=Toxoplasma_gondii_GT1 | gene_product=Glycos_transf_1 domain-containing protein [Source:UniProtKB/TrEMBL;Acc:S7UX22] | transcript_product=glycosyltransferase, group 1 family protein | location=TGGT1_chrX:732614-739257(-) | protein_length=462 | sequence_SO=chromosome | SO=protein_coding_gene | is_pseudo=false	1xTMT6plex [N-Term]; 1xPhospho [S6(99.6)]	TGGT1_227790-t26_1-p1 1xPhospho [S10(99.6)]	1	0.21	0.34	-0.31	[R].GEALSSEGDENIEQSQGHR.[G]	High	8.63977e-05	8.979e-05	1	1	TGGT1_227790-t26_1-p1 [5-23]	0	2352.03	1.154	1.264	0.808	1.513	1.745	1.912	1.222	0.6	0.8	0.93	0.29	1	1	1	1	1	1	1	16	18.5	20.3	13	10.6	40.92	6.99	0.47	16.15	39.26	11.9	21.6	19.4	17.6	20.2	20.3	11.6	14.5	8	14.1	High	High	High	High	High	High	High	High	High	High	High	7.899e-05	4.248e-05	3.23	0.24	0.481779	NA	NA	NA	NA	NA	NA	NA	NA	NA	NA	NA	NA	NA	NA	NA	NA	NA	NA	NA	NA	NA	NA	NA	NA
NA	10604	TGGT1_231210	sarcalumenin/eps15 family protein	transcript=TGGT1_231210-t26_1 | gene=TGGT1_231210 | organism=Toxoplasma_gondii_GT1 | gene_product=Sarcalumenin/eps15 family protein [Source:UniProtKB/TrEMBL;Acc:S7V2M1] | transcript_product=sarcalumenin/eps15 family protein | location=TGGT1_chrVIII:1323693-1330562(-) | protein_length=594 | sequence_SO=chromosome | SO=protein_coding_gene | is_pseudo=false	1xMethylthio [C1]; 1xTMT6plex [N-Term]; 2xPhospho [T3(99.5); S26(100)]	TGGT1_231210-t26_1-p1 1xMethylthio [C568]; 2xPhospho [T570(99.5); S593(100)]	1	0.02	0.13	-0.51	[R].CTTGGAGTLGNWAGASSITGDSNPLSD.[-]	High	7.20442e-06	8.979e-05	1	1	TGGT1_231210-t26_1-p1 [568-594]	0	2945.19	1.016	1.092	0.701	0.916	0.93	1	0.642	-0.13	-0.1	0	-0.64	1	1	1	1	1	1	1	22.4	22.7	24.4	15.7	24.4	53.45	6.29	7.58	18.05	9.58	33.3	15	23.8	21.7	23.1	25.8	17.8	13.8	26.1	22.8	High	High	High	High	High	High	High	High	High	High	High	7.899e-05	1.999e-06	4.59	-0.36	-0.481779	1.013	1.016	1.012	1.002	1.014	1.018	1.014	0.02	0.02	0.02	0	0.02	0.03	0.02	833.8	860.1	828.8	887.4	880.4	840.7	885	830.1	850.9	840.1
NA	81586	TGGT1_293170	hypothetical protein	transcript=TGGT1_293170-t26_1 | gene=TGGT1_293170 | organism=Toxoplasma_gondii_GT1 | gene_product=hypothetical protein | transcript_product=hypothetical protein | location=TGGT1_chrIa:111048-121227(-) | protein_length=3263 | sequence_SO=chromosome | SO=protein_coding_gene | is_pseudo=false	1xTMT6plex [K9]; 1xTMT6plex [N-Term]; 1xPhospho [S7(100)]	TGGT1_293170-t26_1-p1 1xPhospho [S2606(100)]	1	0	-0.2	-0.2	[K].TIEGDDSEKGGEER.[R]	High	7.31899e-05	8.979e-05	1	1	TGGT1_293170-t26_1-p1 [2600-2613]	1	2059.96	1.003	0.873	0.869	0.944	0.946	0.824	0.821	-0.08	-0.08	-0.28	-0.29	1	1	1	1	1	1	1	258.3	259	225.4	224.5	273.7	16.72	9.47	2.01	9.63	3.26	290.9	229.4	276.9	242.2	222.2	228.6	209.7	240.4	280	267.4	High	High	High	High	High	High	High	High	High	High	High	7.899e-05	3.325e-05	4.16	-0.4	-0.546016	0.899	0.735	0.876	1.127	1.013	0.828	0.987	-0.15	-0.44	-0.19	0.17	0.02	-0.27	-0.02	122	108.5	109.8	97.4	87.9	81.4	108.3	93.8	104	100.3
NA	40879	TGGT1_264130	hypothetical protein	transcript=TGGT1_264130-t26_1 | gene=TGGT1_264130 | organism=Toxoplasma_gondii_GT1 | gene_product=hypothetical protein | transcript_product=hypothetical protein | location=TGGT1_chrVIIb:133422-137648(-) | protein_length=673 | sequence_SO=chromosome | SO=protein_coding_gene | is_pseudo=false	1xTMT6plex [N-Term]; 1xPhospho [S11(100)]	TGGT1_264130-t26_1-p1 1xPhospho [S269(100)]	2	-0.06	0.1	-0.03	[R].LDVGEERPDLSPLR.[R]	High	5.00175e-05	8.979e-05	1	1	TGGT1_264130-t26_1-p1 [259-272]	0	1904.97	0.956	1.071	0.98	1.107	1.058	1.185	1.085	0.15	0.08	0.24	0.12	1	1	1	1	1	1	1	141.9	135.7	152	139.1	128.3	0.66	11.29	5.44	5.43	2.65	142.6	141.3	125.3	147	146.2	157.9	144.6	133.9	130.7	125.9	High	High	High	High	High	High	High	High	High	High	High	7.899e-05	1.998e-05	3.82	0.01	0.112415	0.967	1.013	1.053	1.057	1.022	1.071	1.113	-0.05	0.02	0.07	0.08	0.03	0.1	0.16	120.8	127.7	128.4	112.4	127.9	123.7	135.2	126.6	109	126.7
NA	81607	TGGT1_239400	hypothetical protein	transcript=TGGT1_239400-t26_1 | gene=TGGT1_239400 | organism=Toxoplasma_gondii_GT1 | gene_product=hypothetical protein | transcript_product=hypothetical protein | location=TGGT1_chrVI:611132-617706(+) | protein_length=1265 | sequence_SO=chromosome | SO=protein_coding_gene | is_pseudo=false	1xTMT6plex [N-Term]; 1xPhospho [S9(100)]	TGGT1_239400-t26_1-p1 1xPhospho [S222(100)]	2	0.44	0.51	0.35	[R].TLETVPLASVEEAAEPVLQR.[A]	High	9.4621e-05	8.979e-05	1	1	TGGT1_239400-t26_1-p1 [214-233]	0	2461.28	1.354	1.426	1.274	0.793	1.073	1.131	1.01	-0.33	0.1	0.18	0.01	1	1	1	1	1	1	1	7.1	9.6	10.1	9.1	9	32.93	1.09	49.55	10.57	5.25	5.6	9	9.7	9.5	14.6	7	8.4	9.8	9.3	8.6	High	High	High	High	High	High	High	High	High	High	High	7.899e-05	4.912e-05	2.78	1.3	2.18407	1.038	1.007	1.049	1.068	1.109	1.075	1.121	0.05	0.01	0.07	0.1	0.15	0.1	0.16	668.6	669.7	673	716.7	638.1	711.1	708.2	696.2	614.4	638.8
NA	10378	TGGT1_286500	hypothetical protein	transcript=TGGT1_286500-t26_1 | gene=TGGT1_286500 | organism=Toxoplasma_gondii_GT1 | gene_product=hypothetical protein | transcript_product=hypothetical protein | location=TGGT1_chrV:1662612-1665332(+) | protein_length=906 | sequence_SO=chromosome | SO=protein_coding_gene | is_pseudo=false	2xMethylthio [C1; C14]; 1xTMT6plex [N-Term]; 3xPhospho [S2(100); S3(100); S18(99.5)]	TGGT1_286500-t26_1-p1 2xMethylthio [C221; C234]; 3xPhospho [S222(100); S223(100); S238(99.5)]	1	-0.05	0.04	0.34	[R].CSSGAQEGGGPSDCGPSSPR.[G]	High	9.85405e-05	8.979e-05	1	1	TGGT1_286500-t26_1-p1 [221-240]	0	2396.77	0.965	1.031	1.263	1.176	1.134	1.212	1.485	0.23	0.18	0.28	0.57	1	1	1	1	1	1	0.957295	14.2	13.7	14.6	17.9	12.1	9.48	0.55	25.69	8.99	9.66	13.3	15.2	13.7	13.8	12.2	17.6	16.8	19.1	12.9	11.3	High	High	High	High	High	High	High	High	High	High	High	7.899e-05	5.266e-05	4.01	0.33	0.626313	NA	NA	NA	NA	NA	NA	NA	NA	NA	NA	NA	NA	NA	NA	NA	NA	NA	NA	NA	NA	NA	NA	NA	NA
NA	81608	TGGT1_239400	hypothetical protein	transcript=TGGT1_239400-t26_1 | gene=TGGT1_239400 | organism=Toxoplasma_gondii_GT1 | gene_product=hypothetical protein | transcript_product=hypothetical protein | location=TGGT1_chrVI:611132-617706(+) | protein_length=1265 | sequence_SO=chromosome | SO=protein_coding_gene | is_pseudo=false	1xTMT6plex [N-Term]; 2xPhospho [T1(100); T4(99.4)]	TGGT1_239400-t26_1-p1 2xPhospho [T214(100); T217(99.4)]	2	0.3	-0.45	0.18	[R].TLETVPLASVEEAAEPVLQR.[A]	High	7.66447e-05	8.979e-05	1	1	TGGT1_239400-t26_1-p1 [214-233]	0	2541.25	1.233	0.734	1.135	0.96	1.185	0.705	1.09	-0.06	0.24	-0.51	0.12	1	1	1	1	1	1	1	11.9	14.6	8.7	13.5	12.4	17.23	18.06	5.36	30.48	17.67	10.5	13.4	16.7	12.9	9	8.4	10.8	16.8	10.9	14	High	High	High	High	High	High	High	High	High	High	High	7.899e-05	3.555e-05	3.35	0.03	0.144534	1.038	1.007	1.049	1.068	1.109	1.075	1.121	0.05	0.01	0.07	0.1	0.15	0.1	0.16	668.6	669.7	673	716.7	638.1	711.1	708.2	696.2	614.4	638.8
NA	65969	TGGT1_285500	hypothetical protein	transcript=TGGT1_285500-t26_1 | gene=TGGT1_285500 | organism=Toxoplasma_gondii_GT1 | gene_product=hypothetical protein | transcript_product=hypothetical protein | location=TGGT1_chrV:2225125-2233785(+) | protein_length=1899 | sequence_SO=chromosome | SO=protein_coding_gene | is_pseudo=false	1xTMT6plex [N-Term]; 2xPhospho [S7(100); S11(100)]	TGGT1_285500-t26_1-p1 2xPhospho [S704(100); S708(100)]	2	0.07	-0.4	0.15	[K].SDLDDFSDDLSDEDTGALTGHAASR.[R]	High	1.11996e-05	8.979e-05	1	1	TGGT1_285500-t26_1-p1 [698-722]	0	2999.2	1.049	0.759	1.112	1.306	1.369	0.99	1.453	0.38	0.45	-0.01	0.54	1	1	1	1	1	1	1	29.8	31.3	22.6	33.2	22.8	6.49	16.58	31.48	8.76	8.93	28.5	31.2	35.2	27.8	18	28.4	35.3	31.2	24.3	21.4	High	High	High	High	High	High	High	High	High	High	High	7.899e-05	3.331e-06	2.86	-0.18	-0.192712	NA	NA	NA	NA	NA	NA	NA	NA	NA	NA	NA	NA	NA	NA	NA	NA	NA	NA	NA	NA	NA	NA	NA	NA
NA	10526	TGGT1_253130	transporter, major facilitator family protein	transcript=TGGT1_253130-t26_1 | gene=TGGT1_253130 | organism=Toxoplasma_gondii_GT1 | gene_product=Transporter, major facilitator family protein [Source:UniProtKB/TrEMBL;Acc:S7UN76] | transcript_product=transporter, major facilitator family protein | location=TGGT1_chrIII:744064-748111(-) | protein_length=760 | sequence_SO=chromosome | SO=protein_coding_gene | is_pseudo=false	1xMethylthio [C1]; 1xTMT6plex [N-Term]; 2xPhospho [S13(100); S15(100)]	TGGT1_253130-t26_1-p1 1xMethylthio [C644]; 2xPhospho [S656(100); S658(100)]	1	-0.2	-0.37	-0.33	[R].CTEVEADEDGETSQSPHDER.[I]	High	5.41557e-06	8.979e-05	1	1	TGGT1_253130-t26_1-p1 [644-663]	0	2668.96	0.871	0.774	0.794	1.109	0.966	0.859	0.88	0.15	-0.05	-0.22	-0.18	1	1	1	1	1	1	1	48.6	42.3	37.6	38.6	43.8	1.04	4.71	31.9	10.3	5.72	48.2	48.9	43.7	40.9	29.9	47.3	35.9	41.5	42.1	45.6	High	High	High	High	High	High	High	High	High	High	High	7.899e-05	1.441e-06	4.64	-0.9	-1.34898	NA	NA	NA	NA	NA	NA	NA	NA	NA	NA	NA	NA	NA	NA	NA	NA	NA	NA	NA	NA	NA	NA	NA	NA
NA	40892	TGGT1_217440	HCNGP family protein	transcript=TGGT1_217440-t26_1 | gene=TGGT1_217440 | organism=Toxoplasma_gondii_GT1 | gene_product=HCNGP family protein [Source:UniProtKB/TrEMBL;Acc:S7WA91] | transcript_product=HCNGP family protein | location=TGGT1_chrXII:1776718-1781087(-) | protein_length=493 | sequence_SO=chromosome | SO=protein_coding_gene | is_pseudo=false	2xTMT6plex [K14; K29]; 1xTMT6plex [N-Term]; 1xPhospho [S16(100)]	TGGT1_217440-t26_1-p1 1xPhospho [S90(100)]	1	0.18	-0.04	0.19	[R].IDYDDVEDGPSVEKASDPADDSDSGVLPK.[A]	High	2.68167e-07	8.979e-05	1	1	TGGT1_217440-t26_1-p1 [75-103]	1	3802.8	1.134	0.972	1.142	0.976	1.107	0.949	1.114	-0.04	0.15	-0.08	0.16	1	1	1	1	1	1	1	97.2	110.3	94.6	111.1	99.7	6.8	4.67	5	0.52	5.74	92.7	102	114	106.7	91.3	98	111.5	110.6	95.7	103.8	High	High	High	High	High	High	High	High	High	High	High	7.899e-05	4.596e-08	5.28	0.33	0.626313	1.013	0.986	1.226	0.895	0.907	0.882	1.098	0.02	-0.02	0.29	-0.16	-0.14	-0.18	0.13	15.1	19.5	17.6	17.2	14.4	19.8	21.3	20.7	21.5	17.1
NA	81617	TGGT1_208450	protease inhibitor PI2	transcript=TGGT1_208450-t26_1 | gene=TGGT1_208450 | organism=Toxoplasma_gondii_GT1 | gene_product=Protease inhibitor PI2 [Source:UniProtKB/TrEMBL;Acc:A0A125YJP6] | transcript_product=protease inhibitor PI2 | location=TGGT1_chrIb:728877-731848(-) | protein_length=318 | sequence_SO=chromosome | SO=protein_coding_gene | is_pseudo=false	1xTMT6plex [N-Term]; 1xPhospho [S10(100)]	TGGT1_208450-t26_1-p1 1xPhospho [S166(100)]	4	-0.03	-0.27	0.07	[R].TLFSQQDDESENDALEEEEQR.[L]	High	2.26079e-06	8.979e-05	1	1	TGGT1_208450-t26_1-p1 [157-177]	0	2821.19	0.98	0.83	1.047	1.191	1.167	0.989	1.247	0.25	0.22	-0.02	0.32	1	1	1	1	1	1	1	111.4	109.2	92.5	116.6	93.5	1.4	7.16	0.4	4.18	20.8	110.3	112.5	103.8	114.8	92.2	92.8	120.1	113.2	80.7	108.5	High	High	High	High	High	High	High	High	High	High	High	7.899e-05	5.285e-07	6.17	-0.23	-0.273008	1.075	0.988	0.707	1.196	1.286	1.182	0.845	0.1	-0.02	-0.5	0.26	0.36	0.24	-0.24	428	456.3	502.9	448.7	485	393.3	305.3	319.5	340.5	401
NA	10501	TGGT1_233460	SAG-related sequence SRS29B	transcript=TGGT1_233460-t26_1 | gene=TGGT1_233460 | organism=Toxoplasma_gondii_GT1 | gene_product=SAG-related sequence SRS29B [Source:UniProtKB/TrEMBL;Acc:A0A125YG48] | transcript_product=SAG-related sequence SRS29B | location=TGGT1_chrVIII:2660455-2661465(+) | protein_length=336 | sequence_SO=chromosome | SO=protein_coding_gene | is_pseudo=false	1xMethylthio [C1]; 1xTMT6plex [K13]; 1xTMT6plex [N-Term]; 1xPhospho [S7(99.7)]	TGGT1_233460-t26_1-p1 1xMethylthio [C190]; 1xPhospho [S196(99.7)]	1	0.54	0.2	0.01	[R].CSYGADSTLGPVK.[L]	High	8.63977e-05	8.979e-05	1	1	TGGT1_233460-t26_1-p1 [190-202]	0	1881.89	1.453	1.153	1.005	0.75	1.089	0.864	0.754	-0.42	0.12	-0.21	-0.41	1	1	1	1	1	1	1	12.4	18.1	14.3	12.5	16.6	23.87	5.84	46.49	11.61	13.38	14.7	10.5	18.8	17.3	10.2	20.2	13.6	11.5	15.1	18.2	High	High	High	High	High	High	High	High	High	High	High	7.899e-05	4.244e-05	2.81	0.75	1.3008	1.011	1.04	0.932	0.979	0.99	1.018	0.913	0.02	0.06	-0.1	-0.03	-0.01	0.03	-0.13	26129.1	26738.9	26512	26935.4	27011.2	27988.8	24385.2	24897.7	27437.7	26565.7
NA	10471	TGGT1_214090	signal peptidase	transcript=TGGT1_214090-t26_1 | gene=TGGT1_214090 | organism=Toxoplasma_gondii_GT1 | gene_product=Signal peptidase [Source:UniProtKB/TrEMBL;Acc:S7W5I3] | transcript_product=signal peptidase | location=TGGT1_chrX:5908335-5920860(+) | protein_length=1859 | sequence_SO=chromosome | SO=protein_coding_gene | is_pseudo=false	1xMethylthio [C1]; 1xTMT6plex [N-Term]; 1xPhospho [S2(100)]	TGGT1_214090-t26_1-p1 1xMethylthio [C998]; 1xPhospho [S999(100)]	1	-0.56	-0.03	0.51	[R].CSVEFSPATLQDEANQAGR.[D]	High	1.40665e-05	8.979e-05	1	1	TGGT1_214090-t26_1-p1 [998-1016]	0	2378.04	0.679	0.978	1.427	1.054	0.716	1.032	1.505	0.08	-0.48	0.04	0.59	1	1	1	1	1	1	1	14.5	9.8	14.2	20.7	13.8	12.33	28.66	36.97	16.41	38.43	13.3	15.8	8	12.1	10.9	18.6	23.3	18.4	10.4	18.2	High	High	High	High	High	High	High	High	High	High	High	7.899e-05	4.345e-06	4.22	-0.08	-0.0321186	1.004	1.131	1.474	1.036	1.041	1.171	1.527	0.01	0.18	0.56	0.05	0.06	0.23	0.61	775.4	820.2	787.2	815.2	762	1067.4	1106.4	1248.5	774.2	765.6
NA	40895	TGGT1_291180	hypothetical protein	transcript=TGGT1_291180-t26_1 | gene=TGGT1_291180 | organism=Toxoplasma_gondii_GT1 | gene_product=hypothetical protein | transcript_product=hypothetical protein | location=TGGT1_chrIX:4004987-4034538(-) | protein_length=5394 | sequence_SO=chromosome | SO=protein_coding_gene | is_pseudo=false	1xTMT6plex [N-Term]; 1xPhospho [S9(100)]	TGGT1_291180-t26_1-p1 1xPhospho [S907(100)]	7	-0.03	0.07	-0.06	[K].LEAADGLGSDDEAGVTR.[G]	High	4.39151e-06	8.979e-05	1	1	TGGT1_291180-t26_1-p1 [899-915]	0	1984.91	0.978	1.05	0.96	1.156	1.132	1.215	1.111	0.21	0.18	0.28	0.15	1	1	1	1	1	1	1	345.7	338.2	363.1	332	298.9	4.74	0	1.42	6.49	2.78	334.3	357.5	338.2	338.2	366.7	359.4	317.1	347.5	293.1	304.9	High	High	High	High	High	High	High	High	High	High	High	7.899e-05	1.132e-06	5.13	-0.02	0.0642372	1.004	1.012	1.055	1.034	1.038	1.046	1.09	0.01	0.02	0.08	0.05	0.05	0.07	0.12	2647.2	2559.4	2641	2586.1	2649.9	2620.4	2709.2	2781.4	2522.1	2514.9
NA	81622	TGGT1_310210	hypothetical protein	transcript=TGGT1_310210-t26_1 | gene=TGGT1_310210 | organism=Toxoplasma_gondii_GT1 | gene_product=hypothetical protein | transcript_product=hypothetical protein | location=TGGT1_chrXI:1118219-1120585(-) | protein_length=788 | sequence_SO=chromosome | SO=protein_coding_gene | is_pseudo=false	1xMethylthio [C13]; 1xTMT6plex [N-Term]; 2xPhospho [S12(100); S17(100)]	TGGT1_310210-t26_1-p1 1xMethylthio [C308]; 2xPhospho [S307(100); S312(100)]	1	-0.34	0.02	0.56	[K].TLFYGESSSDESCYEGSAGGHPGTDR.[R]	High	1.32266e-07	8.979e-05	1	1	TGGT1_310210-t26_1-p1 [296-321]	0	3144.18	0.791	1.011	1.471	0.888	0.702	0.898	1.306	-0.17	-0.51	-0.16	0.39	1	1	1	1	1	1	1	17.8	14.1	18	26.2	20	29.58	1.85	3.68	26.81	6.86	14.4	22	14.3	13.9	17.5	18.5	31.7	21.6	21	19.1	High	High	High	High	High	High	High	High	High	High	High	7.899e-05	2.047e-08	4.72	0.24	0.481779	NA	NA	NA	NA	NA	NA	NA	NA	NA	NA	NA	NA	NA	NA	NA	NA	NA	NA	NA	NA	NA	NA	NA	NA
NA	81623	TGGT1_310210	hypothetical protein	transcript=TGGT1_310210-t26_1 | gene=TGGT1_310210 | organism=Toxoplasma_gondii_GT1 | gene_product=hypothetical protein | transcript_product=hypothetical protein | location=TGGT1_chrXI:1118219-1120585(-) | protein_length=788 | sequence_SO=chromosome | SO=protein_coding_gene | is_pseudo=false	1xMethylthio [C13]; 1xTMT6plex [N-Term]; 3xPhospho [S9(99.3); S12(100); S17(100)]	TGGT1_310210-t26_1-p1 1xMethylthio [C308]; 3xPhospho [S304(99.3); S307(100); S312(100)]	5	0.15	-0.01	0.03	[K].TLFYGESSSDESCYEGSAGGHPGTDR.[R]	High	2.29733e-06	8.979e-05	1	1	TGGT1_310210-t26_1-p1 [296-321]	0	3224.15	1.11	0.992	1.022	1.265	1.405	1.256	1.293	0.34	0.49	0.33	0.37	1	1	1	1	1	1	0.883554	42.8	47.5	42.5	43.7	33.8	4.56	2.94	15.67	2.73	7.93	41.4	44.2	48.5	46.5	47.5	38	44.6	42.9	35.8	32	High	High	High	High	High	High	High	High	High	High	High	7.899e-05	5.384e-07	3.58	0.17	0.369364	NA	NA	NA	NA	NA	NA	NA	NA	NA	NA	NA	NA	NA	NA	NA	NA	NA	NA	NA	NA	NA	NA	NA	NA
NA	81627	TGGT1_220390	hypothetical protein	transcript=TGGT1_220390-t26_1 | gene=TGGT1_220390 | organism=Toxoplasma_gondii_GT1 | gene_product=hypothetical protein | transcript_product=hypothetical protein | location=TGGT1_chrV:248814-251802(+) | protein_length=274 | sequence_SO=chromosome | SO=protein_coding_gene | is_pseudo=false	1xTMT6plex [N-Term]; 1xPhospho [T1(100)]	TGGT1_220390-t26_1-p1 1xPhospho [T229(100)]	2	-0.23	0.05	0.1	[R].TLGASGHPAEDDYIR.[A]	High	0.000108193	8.979e-05	1	1	TGGT1_220390-t26_1-p1 [229-243]	0	1910.88	0.853	1.036	1.069	1.155	0.985	1.196	1.235	0.21	-0.02	0.26	0.3	1	1	1	1	1	1	1	27.9	23.8	28.9	29.8	24.2	0.09	13.76	34.68	2.55	15.84	27.9	27.9	26.3	21.6	37.1	22.5	29.3	30.4	27.1	21.6	High	High	High	High	High	High	High	High	High	High	High	7.899e-05	6.265e-05	2.97	-0.08	-0.0321186	1.035	1.046	1.22	1.104	1.143	1.155	1.347	0.05	0.06	0.29	0.14	0.19	0.21	0.43	197.6	241.3	229.8	222.4	242.9	214.8	258.9	274.4	193.5	202.3
NA	81628	TGGT1_211020	RNA recognition motif-containing protein	transcript=TGGT1_211020-t26_1 | gene=TGGT1_211020 | organism=Toxoplasma_gondii_GT1 | gene_product=RRM domain-containing protein [Source:UniProtKB/TrEMBL;Acc:S7UKQ6] | transcript_product=RNA recognition motif-containing protein | location=TGGT1_chrIV:1894489-1899543(-) | protein_length=268 | sequence_SO=chromosome | SO=protein_coding_gene | is_pseudo=false	1xTMT6plex [N-Term]; 1xPhospho [S7(99.5)]	TGGT1_211020-t26_1-p1 1xPhospho [S130(99.5)]	1	0.02	-0.1	-0.25	[R].TLGGFPSADSDEVDRR.[S]	High	6.99116e-05	8.979e-05	1	1	TGGT1_211020-t26_1-p1 [124-139]	1	2030.94	1.014	0.93	0.841	1.077	1.092	1.002	0.906	0.11	0.13	0	-0.14	1	1	1	1	1	1	1	103.3	104.7	96.1	86.9	95.9	6.83	6.24	15.31	4.39	2.22	98.4	108.4	109.5	100.2	86.2	107.1	84.2	89.6	94.4	97.4	High	High	High	High	High	High	High	High	High	High	High	7.899e-05	3.12e-05	3.91	-0.33	-0.433601	1.023	0.982	1.044	0.954	0.976	0.936	0.996	0.03	-0.03	0.06	-0.07	-0.04	-0.09	-0.01	983.4	931.6	1016.1	944.3	915.1	965.3	1016.8	982.4	1008.8	998.7
NA	40881	TGGT1_291180	hypothetical protein	transcript=TGGT1_291180-t26_1 | gene=TGGT1_291180 | organism=Toxoplasma_gondii_GT1 | gene_product=hypothetical protein | transcript_product=hypothetical protein | location=TGGT1_chrIX:4004987-4034538(-) | protein_length=5394 | sequence_SO=chromosome | SO=protein_coding_gene | is_pseudo=false	1xTMT6plex [N-Term]; 1xPhospho [S13(100)]	TGGT1_291180-t26_1-p1 1xPhospho [S2560(100)]	2	-0.15	0.08	-0.75	[R].LDVLPPPLLPALSGR.[Q]	High	1.82308e-05	8.979e-05	1	1	TGGT1_291180-t26_1-p1 [2548-2562]	0	1867.07	0.903	1.057	0.593	1.298	1.173	1.372	0.77	0.38	0.23	0.46	-0.38	1	1	0.91175	1	1	1	1	37.5	33.9	39.7	22.2	28.9	2.7	7.4	27.17	19.01	2.08	38.2	36.8	32.2	35.7	48.2	32.6	19.4	25.5	28.5	29.3	High	High	High	High	High	High	High	High	High	High	High	7.899e-05	5.886e-06	4.49	-0.82	-1.22051	1.004	1.012	1.055	1.034	1.038	1.046	1.09	0.01	0.02	0.08	0.05	0.05	0.07	0.12	2647.2	2559.4	2641	2586.1	2649.9	2620.4	2709.2	2781.4	2522.1	2514.9
NA	41179	TGGT1_313590A	hypothetical protein	transcript=TGGT1_313590A-t26_1 | gene=TGGT1_313590A | organism=Toxoplasma_gondii_GT1 | gene_product=FPL domain-containing protein [Source:UniProtKB/TrEMBL;Acc:S7W9E0] | transcript_product=hypothetical protein | location=TGGT1_chrXI:3460261-3471307(-) | protein_length=1716 | sequence_SO=chromosome | SO=protein_coding_gene | is_pseudo=false	1xTMT6plex [K13]; 1xTMT6plex [N-Term]; 1xPhospho [S12(100)]	TGGT1_313590A-t26_1-p1 1xPhospho [S1068(100)]	1	-0.33	-0.18	-0.56	[K].IENAFVNASTASK.[A]	High	1.3481e-06	8.979e-05	1	1	TGGT1_313590A-t26_1-p1 [1057-1069]	0	1889.98	0.795	0.88	0.679	1.135	0.902	0.999	0.77	0.18	-0.15	0	-0.38	1	1	1	1	1	1	1	81.7	65	72	55.5	72	46.8	46.72	66.46	25.42	32.12	115.3	57.9	91.6	46.1	119.8	43.2	66.5	46.3	90.7	57.2	High	High	High	High	High	High	High	High	High	High	High	7.899e-05	2.918e-07	4.17	-1.07	-1.62199	NA	NA	NA	NA	NA	NA	NA	NA	NA	NA	NA	NA	NA	NA	NA	NA	NA	NA	NA	NA	NA	NA	NA	NA
NA	54749	TGGT1_217555	hypothetical protein	transcript=TGGT1_217555-t26_1 | gene=TGGT1_217555 | organism=Toxoplasma_gondii_GT1 | gene_product=hypothetical protein | transcript_product=hypothetical protein | location=TGGT1_chrXII:1846906-1848251(+) | protein_length=108 | sequence_SO=chromosome | SO=protein_coding_gene | is_pseudo=false	1xTMT6plex [N-Term]; 1xPhospho [S21(100)]	TGGT1_217555-t26_1-p1 1xPhospho [S77(100)]	2	-0.04	0.08	0	[R].QEHEAPPAQDSADDPYSAMLSR.[Q]	High	1.47646e-06	8.979e-05	1	1	TGGT1_217555-t26_1-p1 [57-78]	0	2724.18	0.973	1.055	0.997	1.226	1.193	1.293	1.222	0.29	0.25	0.37	0.29	1	1	1	1	1	1	1	68.7	66.9	72.5	68.5	56	6.53	26.28	43.14	10.72	25.92	71.9	65.6	80.7	55.4	99.3	52.9	63.5	73.9	67.5	46.6	High	High	High	High	High	High	High	High	High	High	High	7.899e-05	3.244e-07	4.72	0.04	0.160593	NA	NA	NA	NA	NA	NA	NA	NA	NA	NA	NA	NA	NA	NA	NA	NA	NA	NA	NA	NA	NA	NA	NA	NA
NA	28933	TGGT1_249260	putative cell-cycle-associated protein kinase CDK	transcript=TGGT1_249260-t26_1 | gene=TGGT1_249260 | organism=Toxoplasma_gondii_GT1 | gene_product=Protein kinase domain-containing protein [Source:UniProtKB/TrEMBL;Acc:S7W928] | transcript_product=putative cell-cycle-associated protein kinase CDK | location=TGGT1_chrXII:4333758-4345741(-) | protein_length=1910 | sequence_SO=chromosome | SO=protein_coding_gene | is_pseudo=false	1xTMT6plex [N-Term]; 2xPhospho [S4(100); T7(100)]	TGGT1_249260-t26_1-p1 2xPhospho [S154(100); T157(100)]	2	0.26	0.19	0.32	[K].GEDSEETEEETSSLSHR.[G]	High	9.90657e-05	8.979e-05	1	1	TGGT1_249260-t26_1-p1 [151-167]	0	2310.88	1.195	1.138	1.252	1.041	1.244	1.184	1.302	0.06	0.31	0.24	0.38	1	1	0.540235	1	1	1	0.328381	118.6	141.8	135	148.5	114	4.99	6.71	3.61	1.48	3.12	114.5	122.9	135.2	148.7	138.5	131.6	146.9	150	116.5	111.5	High	High	High	High	High	High	High	High	High	High	High	7.899e-05	5.309e-05	4.59	0.77	1.33292	0.957	0.883	1.162	1.07	1.023	0.944	1.243	-0.06	-0.18	0.22	0.1	0.03	-0.08	0.31	31.5	35.2	26	39.1	22.8	37.9	46	32.5	32.2	30.1
NA	82551	TGGT1_304650	histidine acid phosphatase superfamily protein	transcript=TGGT1_304650-t26_1 | gene=TGGT1_304650 | organism=Toxoplasma_gondii_GT1 | gene_product=PPIP5K2_N domain-containing protein [Source:UniProtKB/TrEMBL;Acc:S7UTW0] | transcript_product=histidine acid phosphatase superfamily protein | location=TGGT1_chrVIIa:565293-584527(-) | protein_length=2917 | sequence_SO=chromosome | SO=protein_coding_gene | is_pseudo=false	1xTMT6plex [N-Term]; 1xPhospho [S/T]		1	0.01	0.09	-0.21	[K].TPHGFVSLGDVPSAFPSAVSPR.[G]	High	2.64067e-05	8.979e-05	1	1	TGGT1_304650-t26_1-p1 [1390-1411]	0	2534.26	1.007	1.065	0.866	1.101	1.109	1.174	0.954	0.14	0.15	0.23	-0.07	1	1	1	1	1	1	1	12.7	12.8	13.5	11	11.5	1.82	24.92	7.11	36.94	12.63	12.5	12.8	15.2	10.7	14.2	12.8	8.4	14.3	10.5	12.6	High	High	High	High	High	High	High	High	High	High	High	7.899e-05	9.116e-06	3.35	-0.11	-0.0802965	1.004	1.089	0.978	1.043	1.048	1.136	1.02	0.01	0.12	-0.03	0.06	0.07	0.18	0.03	237.9	248.3	253.3	235.3	286.3	244.7	251.8	224.4	226.7	239.4
NA	8324	TGGT1_265420	hypothetical protein	transcript=TGGT1_265420-t26_1 | gene=TGGT1_265420 | organism=Toxoplasma_gondii_GT1 | gene_product=hypothetical protein | transcript_product=hypothetical protein | location=TGGT1_chrIX:1382810-1387773(+) | protein_length=256 | sequence_SO=chromosome | SO=protein_coding_gene | is_pseudo=false	1xTMT6plex [K19]; 1xTMT6plex [N-Term]; 1xPhospho [S11(100)]	TGGT1_265420-t26_1-p1 1xPhospho [S121(100)]	3	0.36	0.41	0.24	[K].AVLNSIQEDHSDAEESSHK.[Y]	High	4.64737e-09	8.979e-05	1	1	TGGT1_265420-t26_1-p1 [111-129]	0	2634.24	1.283	1.332	1.18	0.993	1.274	1.322	1.171	-0.01	0.35	0.4	0.23	1	1	1	1	1	1	1	79.9	102.5	106.4	94.3	80.5	16.35	12.39	16.54	6.42	4.18	71.1	89.7	93.9	111.9	94.6	119.7	90.1	98.7	78.1	82.9	High	High	High	High	High	High	High	High	High	High	High	7.899e-05	4.425e-10	6.51	1.01	1.71835	1.034	1.011	0.979	0.889	0.92	0.899	0.871	0.05	0.02	-0.03	-0.17	-0.12	-0.15	-0.2	1303.3	1326.1	1270.2	1455.5	1306.7	1352.4	1276.9	1297.9	1478.7	1478.2
NA	41379	TGGT1_294610	putative histone lysine methyltransferase, SET	transcript=TGGT1_294610-t26_1 | gene=TGGT1_294610 | organism=Toxoplasma_gondii_GT1 | gene_product=SET domain-containing protein [Source:UniProtKB/TrEMBL;Acc:A0A125YKT4] | transcript_product=putative histone lysine methyltransferase, SET | location=TGGT1_chrIa:979977-985190(-) | protein_length=1737 | sequence_SO=chromosome | SO=protein_coding_gene | is_pseudo=false	1xTMT6plex [N-Term]; 1xPhospho [T3(99.7)]	TGGT1_294610-t26_1-p1 1xPhospho [T805(99.7)]	2	0.06	0.4	0.07	[R].LETSQDSTTASPSSSETESR.[V]	High	2.2729e-06	8.979e-05	1	1	TGGT1_294610-t26_1-p1 [803-822]	0	2409.05	1.046	1.322	1.048	1.057	1.105	1.397	1.108	0.08	0.14	0.48	0.15	1	1	1	1	1	1	1	26.2	27.4	34.6	27.4	24.8	37.65	10.31	5.55	2.95	4.91	19.9	34.4	29.4	25.4	36	33.3	26.9	28	25.6	23.9	High	High	High	High	High	High	High	High	High	High	High	7.899e-05	5.316e-07	4.03	0.53	0.947499	0.979	0.996	0.946	1.035	1.013	1.031	0.979	-0.03	-0.01	-0.08	0.05	0.02	0.04	-0.03	1066.8	1233.6	1061.4	1187.2	1099	1187.4	1103.9	1066.3	1049.8	1169.9
NA	41380	TGGT1_294610	putative histone lysine methyltransferase, SET	transcript=TGGT1_294610-t26_1 | gene=TGGT1_294610 | organism=Toxoplasma_gondii_GT1 | gene_product=SET domain-containing protein [Source:UniProtKB/TrEMBL;Acc:A0A125YKT4] | transcript_product=putative histone lysine methyltransferase, SET | location=TGGT1_chrIa:979977-985190(-) | protein_length=1737 | sequence_SO=chromosome | SO=protein_coding_gene | is_pseudo=false	1xTMT6plex [N-Term]; 2xPhospho [S7(99.6); S11(99.6)]	TGGT1_294610-t26_1-p1 2xPhospho [S809(99.6); S813(99.6)]	3	-0.35	0.03	-0.17	[R].LETSQDSTTASPSSSETESR.[V]	High	3.10419e-05	8.979e-05	1	1	TGGT1_294610-t26_1-p1 [803-822]	0	2489.02	0.783	1.022	0.89	1.141	0.893	1.166	1.015	0.19	-0.16	0.22	0.02	1	1	1	1	1	1	1	11.8	9.2	12	10.5	10.3	13.78	16.34	7.67	4.44	3.53	10.7	13	8.2	10.4	11.4	12.7	10.2	10.8	10.6	10.1	High	High	High	High	High	High	High	High	High	High	High	7.899e-05	1.107e-05	3.61	-0.49	-0.69055	0.979	0.996	0.946	1.035	1.013	1.031	0.979	-0.03	-0.01	-0.08	0.05	0.02	0.04	-0.03	1066.8	1233.6	1061.4	1187.2	1099	1187.4	1103.9	1066.3	1049.8	1169.9
NA	8320	TGGT1_227280	dense granule protein GRA3	transcript=TGGT1_227280-t26_1 | gene=TGGT1_227280 | organism=Toxoplasma_gondii_GT1 | gene_product=Dense granule protein GRA3 [Source:UniProtKB/TrEMBL;Acc:A0A125YJQ7] | transcript_product=dense granule protein GRA3 | location=TGGT1_chrX:956231-956899(-) | protein_length=222 | sequence_SO=chromosome | SO=protein_coding_gene | is_pseudo=false	1xTMT6plex [N-Term]; 1xPhospho [T8(99.7)]	TGGT1_227280-t26_1-p1 1xPhospho [T145(99.7)]	1	0.1	-0.6	0.14	[R].AVILSLATSAAIGGR.[M]	High	6.06676e-06	8.979e-05	1	1	TGGT1_227280-t26_1-p1 [138-152]	0	1708.96	1.072	0.658	1.101	1.074	1.151	0.707	1.183	0.1	0.2	-0.5	0.24	1	1	1	1	1	1	1	19.9	21.4	13.1	21.9	18.5	13.48	20.07	8.93	12.7	9.29	18.1	21.9	24.6	18.5	14	12.3	24	20.1	19.8	17.4	High	High	High	High	High	High	High	High	High	High	High	7.899e-05	1.641e-06	4.65	-0.36	-0.481779	0.963	1.009	0.944	1.05	1.011	1.06	0.991	-0.06	0.01	-0.08	0.07	0.02	0.08	-0.01	7006.7	7894.1	6735.9	7607.2	7517.2	7493.5	6645.5	7415.4	6615.5	7579.5
NA	29036	TGGT1_291120	trafficking protein mon1 subfamily protein	transcript=TGGT1_291120-t26_1 | gene=TGGT1_291120 | organism=Toxoplasma_gondii_GT1 | gene_product=Trafficking protein mon1 subfamily protein [Source:UniProtKB/TrEMBL;Acc:S7W4I0] | transcript_product=trafficking protein mon1 subfamily protein | location=TGGT1_chrIX:3938096-3949369(+) | protein_length=1086 | sequence_SO=chromosome | SO=protein_coding_gene | is_pseudo=false	1xTMT6plex [K12]; 1xTMT6plex [N-Term]; 1xPhospho [S16(100)]	TGGT1_291120-t26_1-p1 1xPhospho [S577(100)]	6	-0.02	-0.03	0.09	[R].GEETAELEEEDKGEESPR.[S]	High	1.82871e-06	8.979e-05	1	1	TGGT1_291120-t26_1-p1 [562-579]	1	2572.17	0.983	0.98	1.063	1.001	0.984	0.981	1.064	0	-0.02	-0.03	0.09	1	1	1	1	1	1	1	541.4	532.2	530.5	575.8	540.9	10.02	9.72	4.94	4.38	0.99	504.3	581.3	496.9	570.2	512.3	549.4	558.2	593.9	537.1	544.7	High	High	High	High	High	High	High	High	High	High	High	7.899e-05	4.142e-07	5.83	0.04	0.160593	NA	NA	NA	NA	NA	NA	NA	NA	NA	NA	NA	NA	NA	NA	NA	NA	NA	NA	NA	NA	NA	NA	NA	NA
NA	82568	TGGT1_218520	microneme protein MIC6	transcript=TGGT1_218520-t26_1 | gene=TGGT1_218520 | organism=Toxoplasma_gondii_GT1 | gene_product=Microneme protein MIC6 [Source:UniProtKB/TrEMBL;Acc:S7V1D9] | transcript_product=microneme protein MIC6 | location=TGGT1_chrXII:1418869-1419918(-) | protein_length=349 | sequence_SO=chromosome | SO=protein_coding_gene | is_pseudo=false	1xTMT6plex [N-Term]; 1xPhospho [S19(100)]	TGGT1_218520-t26_1-p1 1xPhospho [S263(100)]	3	-0.15	-0.07	-0.22	[R].TPLEESQEPEGSTPDSQQSR.[G]	High	1.44401e-05	8.979e-05	1	1	TGGT1_218520-t26_1-p1 [245-264]	0	2511.11	0.899	0.952	0.859	1.253	1.126	1.193	1.076	0.33	0.17	0.26	0.11	1	1	1	1	1	1	1	49.1	44.1	46.7	42.1	39.2	6.21	4.09	1.57	11.96	6.05	51.3	46.9	42.8	45.4	46.2	47.2	38.7	45.9	37.5	40.9	High	High	High	High	High	High	High	High	High	High	High	7.899e-05	4.479e-06	4.18	-0.44	-0.610254	1.007	1.047	1.166	1.054	1.061	1.104	1.229	0.01	0.07	0.22	0.08	0.09	0.14	0.3	891.6	1091.8	1041.4	947.1	1050.3	1016.2	1150.9	1149.8	936.5	935.2
NA	42898	TGGT1_205500	hypothetical protein	transcript=TGGT1_205500-t26_1 | gene=TGGT1_205500 | organism=Toxoplasma_gondii_GT1 | gene_product=hypothetical protein | transcript_product=hypothetical protein | location=TGGT1_chrVIIa:1278562-1285671(+) | protein_length=1009 | sequence_SO=chromosome | SO=protein_coding_gene | is_pseudo=false	1xTMT6plex [N-Term]; 3xPhospho [S7(100); S8(100); S10(100)]	TGGT1_205500-t26_1-p1 3xPhospho [S817(100); S818(100); S820(100)]	3	0.21	0.12	0.12	[K].LLNDEESSASEAEGARPASNLR.[G]	High	1.43395e-05	8.979e-05	1	1	TGGT1_205500-t26_1-p1 [811-832]	0	2785.17	1.154	1.084	1.085	0.914	1.055	0.99	0.991	-0.13	0.08	-0.01	-0.01	1	1	1	1	1	1	1	38.9	44.9	42.1	42.2	42.5	32.74	27.96	22.07	23.22	2.67	30.7	49.2	36.7	54.8	36	49.3	35.7	49.8	41.7	43.4	High	High	High	High	High	High	High	High	High	High	High	7.899e-05	4.442e-06	4.98	0.45	0.819024	1.133	1.233	1.253	0.861	0.975	1.061	1.078	0.18	0.3	0.33	-0.22	-0.04	0.09	0.11	184.3	184.2	180.1	241.9	203.9	253	236.5	225.2	202.9	225.7
NA	29045	TGGT1_235478	pantothenate kinase	transcript=TGGT1_235478-t26_1 | gene=TGGT1_235478 | organism=Toxoplasma_gondii_GT1 | gene_product=Pantothenate kinase [Source:UniProtKB/TrEMBL;Acc:S7VZP9] | transcript_product=pantothenate kinase | location=TGGT1_chrX:4783009-4791942(-) | protein_length=1639 | sequence_SO=chromosome | SO=protein_coding_gene | is_pseudo=false	1xTMT6plex [N-Term]; 1xPhospho [T4(100)]	TGGT1_235478-t26_1-p1 1xPhospho [T1407(100)]	2	-0.2	0.51	0.49	[R].GEETDEGEDEDVAESTASHFDR.[R]	High	2.13397e-07	8.979e-05	1	1	TGGT1_235478-t26_1-p1 [1404-1425]	0	2734.08	0.87	1.421	1.402	1.14	0.992	1.619	1.598	0.19	-0.01	0.7	0.68	1	1	1	1	1	1	1	8.6	7.5	12.2	12	7.5	48.08	46.75	3.4	4.41	9.12	6	12.2	10.5	5.3	11.9	12.5	12.4	11.6	8	7	High	High	High	High	High	High	High	High	High	High	High	7.899e-05	3.536e-08	6.07	0.8	1.3811	NA	NA	NA	NA	NA	NA	NA	NA	NA	NA	NA	NA	NA	NA	NA	NA	NA	NA	NA	NA	NA	NA	NA	NA
NA	82550	TGGT1_300120	aminotransferase, class V superfamily protein	transcript=TGGT1_300120-t26_1 | gene=TGGT1_300120 | organism=Toxoplasma_gondii_GT1 | gene_product=Aminotran_5 domain-containing protein [Source:UniProtKB/TrEMBL;Acc:S7UGI2] | transcript_product=aminotransferase, class V superfamily protein | location=TGGT1_chrXII:157591-165938(-) | protein_length=847 | sequence_SO=chromosome | SO=protein_coding_gene | is_pseudo=false	1xTMT6plex [K8]; 1xTMT6plex [N-Term]; 2xPhospho [S15(100); T/S]	TGGT1_300120-t26_1-p1 2xPhospho [S588(100); T/S]	1	-0.25	-0.39	-0.07	[R].TPHGEGDKPFSWLPSLTSTFR.[M]	High	4.07555e-06	8.979e-05	1	1	TGGT1_300120-t26_1-p1 [574-594]	0	2978.43	0.839	0.763	0.953	1.308	1.098	0.999	1.247	0.39	0.14	0	0.32	1	1	1	1	1	1	1	12.3	10.3	9.4	11.7	9.4	42.1	56.52	4.81	14.72	8.46	16.7	9.1	15.8	6.8	9.7	9.1	13	10.6	10	8.9	High	High	High	High	High	High	High	High	High	High	High	7.899e-05	1.038e-06	4.12	-0.71	-1.04385	1.049	1.059	1.035	1.079	1.132	1.143	1.117	0.07	0.08	0.05	0.11	0.18	0.19	0.16	878.7	942.1	1004.3	906.6	972.3	954.2	930.9	951.9	840.9	844.8
NA	41392	TGGT1_268176	hypothetical protein	transcript=TGGT1_268176-t26_1 | gene=TGGT1_268176 | organism=Toxoplasma_gondii_GT1 | gene_product=hypothetical protein | transcript_product=hypothetical protein | location=TGGT1_chrVIII:6666625-6669493(+) | protein_length=701 | sequence_SO=chromosome | SO=protein_coding_gene | is_pseudo=false	1xTMT6plex [N-Term]; 2xPhospho [S7(100); S12(100)]	TGGT1_268176-t26_1-p1 2xPhospho [S373(100); S378(100)]	3	0.21	-0.15	0.46	[R].LEVEAASLGGESR.[N]	High	8.65043e-05	8.979e-05	1	1	TGGT1_268176-t26_1-p1 [367-379]	0	1706.76	1.155	0.898	1.374	1.141	1.317	1.025	1.567	0.19	0.4	0.04	0.65	1	1	1	1	1	1	1	18.4	21.2	16.5	25.2	16.1	26.21	23.65	12.79	10.74	28.74	15.2	22.1	25.1	17.9	18.1	15.1	27.2	23.4	19.8	13.1	High	High	High	High	High	High	High	High	High	High	High	7.899e-05	4.257e-05	3.63	0.52	0.93144	NA	NA	NA	NA	NA	NA	NA	NA	NA	NA	NA	NA	NA	NA	NA	NA	NA	NA	NA	NA	NA	NA	NA	NA
NA	29048	TGGT1_206450	putative autophagy-related cysteine peptidase atg4	transcript=TGGT1_206450-t26_1 | gene=TGGT1_206450 | organism=Toxoplasma_gondii_GT1 | gene_product=Putative autophagy-related cysteine peptidase atg4 [Source:UniProtKB/TrEMBL;Acc:S7UTT2] | transcript_product=putative autophagy-related cysteine peptidase atg4 | location=TGGT1_chrVIIa:933771-945932(-) | protein_length=3753 | sequence_SO=chromosome | SO=protein_coding_gene | is_pseudo=false	1xMethylthio [C8]; 1xTMT6plex [N-Term]; 1xPhospho [S12(100)]	TGGT1_206450-t26_1-p1 1xMethylthio [C2207]; 1xPhospho [S2211(100)]	2	-0.11	0.13	0.17	[R].GEETGATCGDASGAEEPQR.[L]	High	4.00371e-06	8.979e-05	1	1	TGGT1_206450-t26_1-p1 [2200-2218]	0	2219.88	0.929	1.097	1.125	1.122	1.042	1.231	1.262	0.17	0.06	0.3	0.34	1	1	1	1	1	1	1	43.7	40.6	48	49.2	39	0.89	9.93	25.52	10.4	0.92	44	43.4	37.8	43.6	40	57.6	52.9	45.7	38.7	39.2	High	High	High	High	High	High	High	High	High	High	High	7.899e-05	1.017e-06	4.77	0.19	0.401483	1.048	1.13	1.18	1.03	1.079	1.164	1.215	0.07	0.18	0.24	0.04	0.11	0.22	0.28	407.9	420.9	441.6	426.9	451.7	485.4	456.3	523.7	388.8	416.2
NA	82610	TGGT1_218780	putative phosphoserine aminotransferase	transcript=TGGT1_218780-t26_1 | gene=TGGT1_218780 | organism=Toxoplasma_gondii_GT1 | gene_product=Putative phosphoserine aminotransferase [Source:UniProtKB/TrEMBL;Acc:S7V1C2] | transcript_product=putative phosphoserine aminotransferase | location=TGGT1_chrXII:1247991-1254054(-) | protein_length=481 | sequence_SO=chromosome | SO=protein_coding_gene | is_pseudo=false	1xTMT6plex [K33]; 1xTMT6plex [N-Term]; 2xPhospho [S22(100); S23(100)]	TGGT1_218780-t26_1-p1 2xPhospho [S202(100); S203(100)]	3	0	-0.06	-0.51	[R].TPNLSEAQLLSPEEVPLFSSPSSLGSLSANGHK.[E]	High	8.83638e-09	8.979e-05	1	1	TGGT1_218780-t26_1-p1 [181-213]	0	4011.98	1	0.961	0.7	1.064	1.064	1.023	0.745	0.09	0.09	0.03	-0.42	1	1	1	1	1	1	1	83.5	83.5	80.2	58.4	78.4	7.36	4.04	28.16	5.31	15.4	79.2	87.9	85.9	81.1	98.2	65.6	56.3	60.7	70.3	87.5	High	High	High	High	High	High	High	High	High	High	High	7.899e-05	9.237e-10	7.64	-0.57	-0.819024	0.996	0.955	1.06	0.968	0.964	0.924	1.026	-0.01	-0.07	0.08	-0.05	-0.05	-0.11	0.04	2826.4	2711.8	2820.7	2693	2573.1	2714.1	2959.1	2910.1	2881.1	2840
NA	63366	TGGT1_306400	hypothetical protein	transcript=TGGT1_306400-t26_1 | gene=TGGT1_306400 | organism=Toxoplasma_gondii_GT1 | gene_product=C3H1-type domain-containing protein [Source:UniProtKB/TrEMBL;Acc:S7UHB0] | transcript_product=hypothetical protein | location=TGGT1_chrIX:5832391-5837378(+) | protein_length=1403 | sequence_SO=chromosome | SO=protein_coding_gene | is_pseudo=false	1xTMT6plex [N-Term]; 3xPhospho [T2(100); S3(100); S10(100)]	TGGT1_306400-t26_1-p1 3xPhospho [T214(100); S215(100); S222(100)]	2	-0.19	-0.09	-0.18	[R].RTSIEEGLVSDEDGLERPR.[H]	High	2.08284e-06	8.979e-05	1	1	TGGT1_306400-t26_1-p1 [213-231]	1	2627.14	0.876	0.943	0.884	0.895	0.785	0.844	0.792	-0.16	-0.35	-0.24	-0.34	1	1	1	1	1	1	0.531551	101.1	88.6	95.3	89.4	112.9	0.56	0.2	10.36	1.07	5.71	100.7	101.5	88.7	88.5	102.5	88.5	90.1	88.7	117.5	108.4	High	High	High	High	High	High	High	High	High	High	High	7.899e-05	4.805e-07	6.9	-0.46	-0.642372	0.991	0.963	0.929	1.036	1.026	0.997	0.962	-0.01	-0.05	-0.11	0.05	0.04	0	-0.06	1614.3	1652.9	1582.5	1655.2	1520.4	1627	1512.5	1522	1564.9	1589.5
NA	8258	TGGT1_201400	Sin3-associated polypeptide SAP18	transcript=TGGT1_201400-t26_1 | gene=TGGT1_201400 | organism=Toxoplasma_gondii_GT1 | gene_product=Sin3-associated polypeptide SAP18 [Source:UniProtKB/TrEMBL;Acc:S7UV76] | transcript_product=Sin3-associated polypeptide SAP18 | location=TGGT1_chrVIIa:3801972-3807611(-) | protein_length=868 | sequence_SO=chromosome | SO=protein_coding_gene | is_pseudo=false	1xMethylthio [C5]; 1xTMT6plex [K13]; 1xTMT6plex [N-Term]; 1xPhospho [S4(100)]	TGGT1_201400-t26_1-p1 1xMethylthio [C758]; 1xPhospho [S757(100)]	1	-0.02	0.2	-0.47	[R].AVESCEGIQTDSK.[E]	High	9.81193e-05	8.979e-05	1	1	TGGT1_201400-t26_1-p1 [754-766]	0	1950.9	0.987	1.152	0.72	1.026	1.012	1.182	0.739	0.04	0.02	0.24	-0.44	1	1	0.853038	1	1	1	0.814636	54.9	54.2	63.3	39.6	53.5	14.32	9.43	4.77	6.56	7.77	49.6	60.8	50.7	57.9	65.5	61.2	37.8	41.4	50.7	56.6	High	High	High	High	High	High	High	High	High	High	High	7.899e-05	5.227e-05	3.79	-0.29	-0.369364	1.044	1.065	1.044	1.008	1.052	1.074	1.052	0.06	0.09	0.06	0.01	0.07	0.1	0.07	1581.6	1797.4	1779.7	1739.9	1853.2	1739.5	1770	1749	1720.8	1624.4
NA	8251	TGGT1_275420	histone lysine-specific demethylase	transcript=TGGT1_275420-t26_1 | gene=TGGT1_275420 | organism=Toxoplasma_gondii_GT1 | gene_product=PHD-type domain-containing protein [Source:UniProtKB/TrEMBL;Acc:S7W518] | transcript_product=histone lysine-specific demethylase | location=TGGT1_chrX:7124101-7136533(-) | protein_length=2966 | sequence_SO=chromosome | SO=protein_coding_gene | is_pseudo=false	1xTMT6plex [N-Term]; 1xPhospho [T6(100)]	TGGT1_275420-t26_1-p1 1xPhospho [T1043(100)]	1	-0.02	-0.1	-0.23	[K].AVEILTDAEEVLFDEATGAR.[V]	High	5.58804e-05	8.979e-05	1	1	TGGT1_275420-t26_1-p1 [1038-1057]	0	2458.2	0.988	0.93	0.855	0.971	0.959	0.903	0.83	-0.04	-0.06	-0.15	-0.27	1	1	1	1	1	1	1	11.9	11.8	11.1	10.2	12.3	28.45	12.94	6.63	8.23	0.53	14.6	9.7	10.8	12.9	10.6	11.6	9.6	10.8	12.4	12.3	High	High	High	High	High	High	High	High	High	High	High	7.899e-05	2.307e-05	3.53	-0.35	-0.46572	NA	NA	NA	NA	NA	NA	NA	NA	NA	NA	NA	NA	NA	NA	NA	NA	NA	NA	NA	NA	NA	NA	NA	NA
NA	8250	TGGT1_201140	hypothetical protein	transcript=TGGT1_201140-t26_1 | gene=TGGT1_201140 | organism=Toxoplasma_gondii_GT1 | gene_product=hypothetical protein | transcript_product=hypothetical protein | location=TGGT1_chrVIIa:3909741-3917284(+) | protein_length=1051 | sequence_SO=chromosome | SO=protein_coding_gene | is_pseudo=false	1xTMT6plex [N-Term]; 3xPhospho [S17(99.6); S19(100); S/T]	TGGT1_201140-t26_1-p1 3xPhospho [S263(99.6); S265(100); S/T]	1	0.36	0.26	0.21	[R].AVEIEDEGAGPVGASTSASPLILRPR.[G]	High	3.69764e-07	8.979e-05	1	1	TGGT1_201140-t26_1-p1 [247-272]	0	3061.42	1.281	1.199	1.161	1.245	1.595	1.492	1.445	0.32	0.67	0.58	0.53	1	1	1	1	1	1	1	21.1	27.1	25.3	24.5	17	36.73	3.24	6.35	0.81	17.43	16.2	27.6	27.7	26.4	26.5	24.2	24.7	24.4	19.2	15	High	High	High	High	High	High	High	High	High	High	High	7.899e-05	6.639e-08	4.4	0.83	1.42928	1.049	1.103	1.067	1.026	1.076	1.132	1.095	0.07	0.14	0.09	0.04	0.11	0.18	0.13	408.3	411.7	430	430.4	427.3	478.8	407.8	469.5	390.2	409.5
NA	31515	TGGT1_264090	hypothetical protein	transcript=TGGT1_264090-t26_1 | gene=TGGT1_264090 | organism=Toxoplasma_gondii_GT1 | gene_product=hypothetical protein | transcript_product=hypothetical protein | location=TGGT1_chrVIIb:158774-174140(+) | protein_length=2986 | sequence_SO=chromosome | SO=protein_coding_gene | is_pseudo=false	1xTMT6plex [N-Term]; 1xPhospho [S13(99.5)]	TGGT1_264090-t26_1-p1 1xPhospho [S1960(99.5)]	1	0.19	0.33	-0.15	[R].GLPSSAFLETTGSR.[E]	High	0.000110753	8.979e-05	1	1	TGGT1_264090-t26_1-p1 [1948-1961]	0	1731.85	1.142	1.254	0.899	0.874	0.999	1.096	0.786	-0.19	0	0.13	-0.35	1	1	1	1	1	1	1	11.1	12.7	14	10	12.7	22.77	19.59	4.4	15.17	16.31	13.1	9.5	14.6	11.1	13.5	14.4	9	11.1	14.3	11.3	High	High	High	High	High	High	High	High	High	High	High	7.899e-05	6.576e-05	3.57	0.37	0.69055	1.094	1.08	1.075	0.912	0.998	0.985	0.98	0.13	0.11	0.1	-0.13	0	-0.02	-0.03	82.3	60.3	72.4	82	78.8	73.5	73.2	78.4	77.8	76.7
NA	41427	TGGT1_289990	hypothetical protein	transcript=TGGT1_289990-t26_1 | gene=TGGT1_289990 | organism=Toxoplasma_gondii_GT1 | gene_product=hypothetical protein | transcript_product=hypothetical protein | location=TGGT1_chrIX:3375629-3379939(-) | protein_length=753 | sequence_SO=chromosome | SO=protein_coding_gene | is_pseudo=false	1xTMT6plex [N-Term]; 1xPhospho [S14(100)]	TGGT1_289990-t26_1-p1 1xPhospho [S30(100)]	1	0.25	-0.33	-0.24	[R].LFAPDEAGEEVGPSLLLPSEVEGGER.[A]	High	5.62421e-07	8.979e-05	1	1	TGGT1_289990-t26_1-p1 [17-42]	0	3006.45	1.189	0.798	0.849	1.28	1.522	1.021	1.086	0.36	0.61	0.03	0.12	1	1	1	1	1	1	1	22.8	27.2	18.2	19.4	17.9	19.22	24.1	17.63	1.29	23.01	26.2	19.9	22.9	32.3	16.1	20.7	19.2	19.6	21	15.2	High	High	High	High	High	High	High	High	High	High	High	7.899e-05	1.073e-07	3.35	-0.32	-0.417542	NA	NA	NA	NA	NA	NA	NA	NA	NA	NA	NA	NA	NA	NA	NA	NA	NA	NA	NA	NA	NA	NA	NA	NA
NA	82611	TGGT1_218780	putative phosphoserine aminotransferase	transcript=TGGT1_218780-t26_1 | gene=TGGT1_218780 | organism=Toxoplasma_gondii_GT1 | gene_product=Putative phosphoserine aminotransferase [Source:UniProtKB/TrEMBL;Acc:S7V1C2] | transcript_product=putative phosphoserine aminotransferase | location=TGGT1_chrXII:1247991-1254054(-) | protein_length=481 | sequence_SO=chromosome | SO=protein_coding_gene | is_pseudo=false	1xTMT6plex [K33]; 1xTMT6plex [N-Term]; 3xPhospho [S22(100); S23(100); S/T]	TGGT1_218780-t26_1-p1 3xPhospho [S202(100); S203(100); S/T]	3	-0.08	-0.02	-0.43	[R].TPNLSEAQLLSPEEVPLFSSPSSLGSLSANGHK.[E]	High	9.88393e-07	8.979e-05	1	1	TGGT1_218780-t26_1-p1 [181-213]	0	4091.94	0.946	0.986	0.742	1.074	1.016	1.058	0.797	0.1	0.02	0.08	-0.33	1	1	0.664998	1	1	1	0.813682	32.6	30.9	32.1	24.2	30.4	6.18	5.3	10.46	6.32	4.61	34.1	31.2	32	29.7	29.9	34.6	23.1	25.3	31.4	29.4	High	High	High	High	High	High	High	High	High	High	High	7.899e-05	2.045e-07	6.56	-0.53	-0.754787	0.996	0.955	1.06	0.968	0.964	0.924	1.026	-0.01	-0.07	0.08	-0.05	-0.05	-0.11	0.04	2826.4	2711.8	2820.7	2693	2573.1	2714.1	2959.1	2910.1	2881.1	2840
NA	82634	TGGT1_289550	WD domain, G-beta repeat-containing protein	transcript=TGGT1_289550-t26_1 | gene=TGGT1_289550 | organism=Toxoplasma_gondii_GT1 | gene_product=WD_REPEATS_REGION domain-containing protein [Source:UniProtKB/TrEMBL;Acc:A0A125YPU8] | transcript_product=WD domain, G-beta repeat-containing protein | location=TGGT1_chrIX:3105816-3110675(-) | protein_length=530 | sequence_SO=chromosome | SO=protein_coding_gene | is_pseudo=false	1xMethylthio [C28]; 1xTMT6plex [N-Term]; 2xPhospho [S20(100); S21(100)]	TGGT1_289550-t26_1-p1 1xMethylthio [C91]; 2xPhospho [S83(100); S84(100)]	11	0.02	-0.1	0.08	[R].TPPPDREEAEAEWEDDDGESSADDEAECQGGER.[E]	High	2.07032e-08	8.979e-05	1	1	TGGT1_289550-t26_1-p1 [64-96]	1	4056.48	1.012	0.934	1.059	0.922	0.933	0.862	0.977	-0.12	-0.1	-0.21	-0.03	1	1	1	1	1	1	1	141	142.6	131.7	149.3	152.9	14.45	1.4	16.52	4.09	4.9	127.3	156.2	141.2	144	117.2	148.1	145.1	153.7	158.3	147.7	High	High	High	High	High	High	High	High	High	High	High	7.899e-05	2.446e-09	6.7	-3.47e-18	0.0963558	0.926	0.973	1.08	0.942	0.872	0.916	1.018	-0.11	-0.04	0.11	-0.09	-0.2	-0.13	0.03	249.8	269.5	239.7	240.7	254.6	250.3	264.8	296.7	276.5	274.4
NA	41404	TGGT1_230890	PHD-finger domain-containing protein	transcript=TGGT1_230890-t26_1 | gene=TGGT1_230890 | organism=Toxoplasma_gondii_GT1 | gene_product=PHD-finger domain-containing protein [Source:UniProtKB/TrEMBL;Acc:S7V282] | transcript_product=PHD-finger domain-containing protein | location=TGGT1_chrVIII:1075858-1079450(-) | protein_length=792 | sequence_SO=chromosome | SO=protein_coding_gene | is_pseudo=false	1xTMT6plex [N-Term]; 1xPhospho [S/T]		2	-0.15	-0.06	0.27	[K].LEVSSETENGGSQPVLDSR.[H]	High	2.84941e-05	8.979e-05	1	1	TGGT1_230890-t26_1-p1 [222-240]	0	2313.08	0.901	0.958	1.206	1.101	0.992	1.055	1.327	0.14	-0.01	0.08	0.41	1	1	1	1	1	1	1	121	109.1	116	145.9	109.9	2.11	13.44	23.3	7.08	6.34	119.2	122.8	99.1	120	98.2	136.9	138.7	153.4	115	105.1	High	High	High	High	High	High	High	High	High	High	High	7.899e-05	9.988e-06	4.52	0.06	0.192712	1.136	0.863	1.163	0.992	1.127	0.856	1.154	0.18	-0.21	0.22	-0.01	0.17	-0.22	0.21	28.1	35.1	33.6	37.9	26.4	27.8	40.1	33.3	31.4	31.9
NA	8332	TGGT1_286230	hypothetical protein	transcript=TGGT1_286230-t26_1 | gene=TGGT1_286230 | organism=Toxoplasma_gondii_GT1 | gene_product=hypothetical protein | transcript_product=hypothetical protein | location=TGGT1_chrV:1753645-1764533(-) | protein_length=2622 | sequence_SO=chromosome | SO=protein_coding_gene | is_pseudo=false	1xTMT6plex [N-Term]; 1xPhospho [S22(100)]	TGGT1_286230-t26_1-p1 1xPhospho [S1145(100)]	1	0.06	-0.01	-0.08	[R].AVLSPSTAAVVEGASVLAQPPSPR.[A]	High	1.08886e-08	8.979e-05	1	1	TGGT1_286230-t26_1-p1 [1124-1147]	0	2613.39	1.041	0.995	0.949	1.061	1.105	1.056	1.007	0.09	0.14	0.08	0.01	1	1	1	1	1	1	1	64.8	67.4	64.5	61.5	61	0.08	19.77	26.76	0.54	4.89	64.8	64.8	77.6	58.6	78.1	53.2	61.7	61.2	63.2	59	High	High	High	High	High	High	High	High	High	High	High	7.899e-05	1.173e-09	7.65	-0.03	0.0481779	0.971	0.979	0.996	1.029	0.999	1.007	1.025	-0.04	-0.03	-0.01	0.04	0	0.01	0.04	704.2	685.8	678.4	671.2	676.9	683.8	697.3	687.5	681.2	669.9
NA	82526	TGGT1_281580	putative PP2C	transcript=TGGT1_281580-t26_1 | gene=TGGT1_281580 | organism=Toxoplasma_gondii_GT1 | gene_product=PPM-type phosphatase domain-containing protein [Source:UniProtKB/TrEMBL;Acc:S7UVM5] | transcript_product=putative PP2C | location=TGGT1_chrVIIa:4108637-4114767(+) | protein_length=673 | sequence_SO=chromosome | SO=protein_coding_gene | is_pseudo=false	1xTMT6plex [N-Term]; 1xPhospho [T1(100)]	TGGT1_281580-t26_1-p1 1xPhospho [T173(100)]	1	0.51	-0.63	0.03	[R].TPGQSVNGAGLVER.[R]	High	9.67458e-05	8.979e-05	1	1	TGGT1_281580-t26_1-p1 [173-186]	0	1693.85	1.427	0.646	1.018	1.667	2.378	1.077	1.697	0.74	1.25	0.11	0.76	1	1	1	1	1	1	1	11.4	16.3	7.4	11.6	6.9	5.39	33.57	47.66	8.71	3.09	11	11.9	20.8	12.8	5.2	10.5	11	12.4	7	6.7	High	High	High	High	High	High	High	High	High	High	High	7.899e-05	5.099e-05	3.08	-0.09	-0.0481779	0.9	0.98	1.072	1.217	1.095	1.193	1.305	-0.15	-0.03	0.1	0.28	0.13	0.25	0.38	211.8	216.3	215	172.6	224.2	196.4	226.1	233.1	189.4	163.4
NA	41352	TGGT1_219682	putative pyruvate dehydrogenase kinase	transcript=TGGT1_219682-t26_1 | gene=TGGT1_219682 | organism=Toxoplasma_gondii_GT1 | gene_product=Protein-serine/threonine kinase [Source:UniProtKB/TrEMBL;Acc:S7WAL4] | transcript_product=putative pyruvate dehydrogenase kinase | location=TGGT1_chrXII:667060-674721(-) | protein_length=756 | sequence_SO=chromosome | SO=protein_coding_gene | is_pseudo=false	1xTMT6plex [N-Term]; 1xPhospho [S7(100)]	TGGT1_219682-t26_1-p1 1xPhospho [S633(100)]	2	0.13	0.16	0.17	[K].LETEEGSPSEGLGMTETDTR.[S]	High	4.29883e-06	8.979e-05	1	1	TGGT1_219682-t26_1-p1 [627-646]	0	2448.07	1.093	1.119	1.127	1.33	1.453	1.489	1.499	0.41	0.54	0.57	0.58	1	1	1	1	1	1	0.34661	99.5	108.8	111.4	112.1	74.8	6.12	1.95	0.74	10.33	9.8	95.3	103.9	107.3	110.3	112	110.8	120.7	104.2	69.8	80.2	High	High	High	High	High	High	High	High	High	High	High	7.899e-05	1.104e-06	4.8	0.46	0.835084	1.032	1.09	1.1	1.026	1.059	1.119	1.129	0.05	0.12	0.14	0.04	0.08	0.16	0.17	1036.9	1066.9	1116.3	1055.5	1165.7	1128.1	1153.5	1160.3	1021.9	1027.8
NA	54621	TGGT1_230210	alveolin domain containing intermediate filament IMC10	transcript=TGGT1_230210-t26_1 | gene=TGGT1_230210 | organism=Toxoplasma_gondii_GT1 | gene_product=Alveolin domain containing intermediate filament IMC10 [Source:UniProtKB/TrEMBL;Acc:S7WBA5] | transcript_product=alveolin domain containing intermediate filament IMC10 | location=TGGT1_chrVIII:682439-685345(+) | protein_length=560 | sequence_SO=chromosome | SO=protein_coding_gene | is_pseudo=false	1xTMT6plex [K22]; 1xTMT6plex [N-Term]; 1xPhospho [T18(100)]	TGGT1_230210-t26_1-p1 1xPhospho [T402(100)]	1	0.27	0.02	-0.22	[K].QEAVDYTAHFQQLHQQGTPSHK.[A]	High	8.85189e-08	8.979e-05	1	1	TGGT1_230210-t26_1-p1 [385-406]	0	3088.5	1.21	1.011	0.86	0.893	1.08	0.902	0.768	-0.16	0.11	-0.15	-0.38	1	1	1	1	1	1	1	33.2	40.2	33.6	28.6	37.2	24.07	24.47	31.76	7.84	8.19	39.5	28	47.9	33.8	26.7	42.2	27.1	30.2	39.5	35.1	High	High	High	High	High	High	High	High	High	High	High	7.899e-05	1.291e-08	5.49	0.07	0.208771	1.01	1.061	0.999	1.016	1.025	1.077	1.014	0.01	0.08	0	0.02	0.04	0.11	0.02	4170.6	4089.8	4160.6	4179.6	4335.5	4425.3	4017.6	4236.2	4081.1	4051.9
NA	54611	TGGT1_294630	hypothetical protein	transcript=TGGT1_294630-t26_1 | gene=TGGT1_294630 | organism=Toxoplasma_gondii_GT1 | gene_product=PH domain-containing protein [Source:UniProtKB/TrEMBL;Acc:S7VXH6] | transcript_product=hypothetical protein | location=TGGT1_chrIa:1000668-1009643(+) | protein_length=880 | sequence_SO=chromosome | SO=protein_coding_gene | is_pseudo=false	1xTMT6plex [N-Term]; 1xPhospho [S17(99.6)]	TGGT1_294630-t26_1-p1 1xPhospho [S209(99.6)]	1	0.48	0.02	-0.12	[K].QEAPVASSEQGLVGASSLSYADR.[S]	High	1.51379e-06	8.979e-05	1	1	TGGT1_294630-t26_1-p1 [193-215]	0	2631.25	1.396	1.013	0.923	1.03	1.437	1.043	0.95	0.04	0.52	0.06	-0.07	1	1	1	1	1	1	1	8.7	12.2	8.8	8	8.5	0.68	3.41	40.98	4.63	26.29	8.7	8.8	11.9	12.5	6.6	11.9	7.8	8.3	7	10.2	High	High	High	High	Not Found	High	High	High	High	High	High	7.899e-05	3.333e-07	4.44	0.38	0.706609	0.965	0.952	0.982	0.982	0.948	0.936	0.965	-0.05	-0.07	-0.03	-0.03	-0.08	-0.1	-0.05	470.9	500.2	461.7	475.4	432.8	493.7	508	447.5	493	495.1
NA	8414	TGGT1_297330	hypothetical protein	transcript=TGGT1_297330-t26_1 | gene=TGGT1_297330 | organism=Toxoplasma_gondii_GT1 | gene_product=hypothetical protein | transcript_product=hypothetical protein | location=TGGT1_chrII:1658839-1669689(-) | protein_length=3157 | sequence_SO=chromosome | SO=protein_coding_gene | is_pseudo=false	1xTMT6plex [N-Term]; 1xPhospho [S3(100)]	TGGT1_297330-t26_1-p1 1xPhospho [S2436(100)]	1	-0.12	0.41	0.2	[R].AVSGDEAGEAASEELDEQR.[H]	High	2.63424e-07	8.979e-05	1	1	TGGT1_297330-t26_1-p1 [2434-2452]	0	2271.98	0.919	1.331	1.147	1.251	1.15	1.665	1.435	0.32	0.2	0.74	0.52	1	1	1	1	1	1	1	18.4	16.9	24.4	21	14.7	44.05	12.91	3.52	30.47	7.84	13.3	25.3	18.5	15.4	25	23.8	16.9	26.2	15.5	13.9	High	High	High	High	High	High	High	High	High	High	High	7.899e-05	4.499e-08	7.17	0.49	0.883262	NA	NA	NA	NA	NA	NA	NA	NA	NA	NA	NA	NA	NA	NA	NA	NA	NA	NA	NA	NA	NA	NA	NA	NA
NA	82483	TGGT1_249710	Parkinson disease 7 domain containing 1 family protein	transcript=TGGT1_249710-t26_1 | gene=TGGT1_249710 | organism=Toxoplasma_gondii_GT1 | gene_product=Parkinson disease 7 domain containing 1 family protein [Source:UniProtKB/TrEMBL;Acc:S7V084] | transcript_product=Parkinson disease 7 domain containing 1 family protein | location=TGGT1_chrXII:4688083-4690896(+) | protein_length=765 | sequence_SO=chromosome | SO=protein_coding_gene | is_pseudo=false	1xMethylthio [C18]; 1xTMT6plex [N-Term]; 1xPhospho [S10(99.6)]	TGGT1_249710-t26_1-p1 1xMethylthio [C455]; 1xPhospho [S447(99.6)]	3	-0.21	-0.11	0.19	[R].TPEVSASTNSQDGNSDVCVDAETTR.[C]	High	2.56008e-07	8.979e-05	1	1	TGGT1_249710-t26_1-p1 [438-462]	0	2938.23	0.863	0.929	1.142	0.984	0.849	0.914	1.124	-0.02	-0.24	-0.13	0.17	1	1	1	1	1	1	1	51.8	44.7	48.1	59.2	52.7	11.2	22.87	10.97	1.13	8.08	47.8	56.1	38	52.6	52	44.5	59.6	58.7	49.7	55.8	High	High	High	High	High	High	High	High	High	High	High	7.899e-05	4.361e-08	5.5	-0.13	-0.112415	1.045	1.234	1.231	0.968	1.011	1.195	1.192	0.06	0.3	0.3	-0.05	0.02	0.26	0.25	54.9	56.5	56.1	60.3	72	65.7	64.3	73.1	60.1	55.1
NA	82484	TGGT1_249710	Parkinson disease 7 domain containing 1 family protein	transcript=TGGT1_249710-t26_1 | gene=TGGT1_249710 | organism=Toxoplasma_gondii_GT1 | gene_product=Parkinson disease 7 domain containing 1 family protein [Source:UniProtKB/TrEMBL;Acc:S7V084] | transcript_product=Parkinson disease 7 domain containing 1 family protein | location=TGGT1_chrXII:4688083-4690896(+) | protein_length=765 | sequence_SO=chromosome | SO=protein_coding_gene | is_pseudo=false	1xMethylthio [C18]; 1xTMT6plex [N-Term]; 2xPhospho [S10(99.6); S15(100)]	TGGT1_249710-t26_1-p1 1xMethylthio [C455]; 2xPhospho [S447(99.6); S452(100)]	1	-0.04	-0.79	0.32	[R].TPEVSASTNSQDGNSDVCVDAETTR.[C]	High	4.93793e-06	8.979e-05	1	1	TGGT1_249710-t26_1-p1 [438-462]	0	3018.19	0.97	0.578	1.248	0.766	0.743	0.443	0.956	-0.38	-0.43	-1.17	-0.06	1	1	1	1	1	1	1	8.7	8.5	5.1	10.9	11.4	22.58	35.13	69.22	2.19	23.61	7.4	10.3	6.6	10.9	3	8.6	10.7	11.1	9.6	13.5	High	High	High	High	High	High	High	High	High	High	High	7.899e-05	1.294e-06	3.97	-0.51	-0.722669	1.045	1.234	1.231	0.968	1.011	1.195	1.192	0.06	0.3	0.3	-0.05	0.02	0.26	0.25	54.9	56.5	56.1	60.3	72	65.7	64.3	73.1	60.1	55.1
NA	63365	TGGT1_306400	hypothetical protein	transcript=TGGT1_306400-t26_1 | gene=TGGT1_306400 | organism=Toxoplasma_gondii_GT1 | gene_product=C3H1-type domain-containing protein [Source:UniProtKB/TrEMBL;Acc:S7UHB0] | transcript_product=hypothetical protein | location=TGGT1_chrIX:5832391-5837378(+) | protein_length=1403 | sequence_SO=chromosome | SO=protein_coding_gene | is_pseudo=false	1xTMT6plex [N-Term]; 2xPhospho [S10(100); T/S]	TGGT1_306400-t26_1-p1 2xPhospho [S222(100); T/S]	4	-0.09	-0.13	-0.18	[R].RTSIEEGLVSDEDGLERPR.[H]	High	3.74303e-05	8.979e-05	1	1	TGGT1_306400-t26_1-p1 [213-231]	1	2547.17	0.937	0.914	0.88	1.106	1.036	1.011	0.973	0.15	0.05	0.02	-0.04	1	1	1	1	1	1	1	21.6	20.2	19.7	19	19.5	15.96	23.48	63.79	3.67	3.36	19.2	24.1	23.9	17.1	12.1	32	18.5	19.5	19	20	High	High	High	High	High	High	High	High	High	High	High	7.899e-05	1.391e-05	4.79	-0.4	-0.546016	0.991	0.963	0.929	1.036	1.026	0.997	0.962	-0.01	-0.05	-0.11	0.05	0.04	0	-0.06	1614.3	1652.9	1582.5	1655.2	1520.4	1627	1512.5	1522	1564.9	1589.5
NA	41361	TGGT1_281440	hypothetical protein	transcript=TGGT1_281440-t26_1 | gene=TGGT1_281440 | organism=Toxoplasma_gondii_GT1 | gene_product=hypothetical protein | transcript_product=hypothetical protein | location=TGGT1_chrVIIa:4012076-4027711(+) | protein_length=3668 | sequence_SO=chromosome | SO=protein_coding_gene | is_pseudo=false	1xTMT6plex [N-Term]; 3xPhospho [S7(100); S9(100); S12(100)]	TGGT1_281440-t26_1-p1 3xPhospho [S185(100); S187(100); S190(100)]	2	-0.27	-1.36	-0.12	[K].LETGQASPSLASLEDGR.[S]	High	4.83243e-05	8.979e-05	1	1	TGGT1_281440-t26_1-p1 [179-195]	0	2199.92	0.832	0.389	0.917	0.812	0.675	0.316	0.745	-0.3	-0.57	-1.66	-0.42	1	1	1	1	1	1	1	8.4	7	3.3	7.7	10.3	11.69	34.98	110.52	14.53	13.1	7.7	9.1	5.4	9	1.1	9.3	7	8.5	11.4	9.4	High	High	High	High	High	High	High	High	High	High	High	7.899e-05	1.914e-05	3.72	-1.75	-2.71402	NA	NA	NA	NA	NA	NA	NA	NA	NA	NA	NA	NA	NA	NA	NA	NA	NA	NA	NA	NA	NA	NA	NA	NA
NA	8405	TGGT1_253750	PLU-1 family protein	transcript=TGGT1_253750-t26_1 | gene=TGGT1_253750 | organism=Toxoplasma_gondii_GT1 | gene_product=PLU-1 domain-containing protein [Source:UniProtKB/TrEMBL;Acc:S7ULT6] | transcript_product=PLU-1 family protein | location=TGGT1_chrIII:1126566-1154665(-) | protein_length=8088 | sequence_SO=chromosome | SO=protein_coding_gene | is_pseudo=false	1xTMT6plex [K20]; 1xTMT6plex [N-Term]; 3xPhospho [S3(100); S9(100); S16(100)]	TGGT1_253750-t26_1-p1 3xPhospho [S6613(100); S6619(100); S6626(100)]	5	-0.02	0.14	-0.03	[R].AVSEHEEGSVGQDSVSPGTK.[R]	High	3.20962e-05	8.979e-05	1	1	TGGT1_253750-t26_1-p1 [6611-6630]	0	2698.15	0.984	1.102	0.978	1.028	1.012	1.134	1.006	0.04	0.02	0.18	0.01	1	1	1	1	1	1	1	85.4	84	94.1	83.5	83	3.39	13.48	3.63	15.12	10.42	87.5	83.4	76.3	92.4	96.6	91.7	93	75	89.4	77.1	High	High	High	High	High	High	High	High	High	High	High	7.899e-05	1.152e-05	4.78	0.09	0.24089	1.022	1.013	1.026	1	1.022	1.013	1.026	0.03	0.02	0.04	0	0.03	0.02	0.04	2223.5	2270.7	2271.1	2320.3	2220.9	2330.8	2347	2265.4	2253.2	2240.4
NA	8404	TGGT1_253750	PLU-1 family protein	transcript=TGGT1_253750-t26_1 | gene=TGGT1_253750 | organism=Toxoplasma_gondii_GT1 | gene_product=PLU-1 domain-containing protein [Source:UniProtKB/TrEMBL;Acc:S7ULT6] | transcript_product=PLU-1 family protein | location=TGGT1_chrIII:1126566-1154665(-) | protein_length=8088 | sequence_SO=chromosome | SO=protein_coding_gene | is_pseudo=false	1xTMT6plex [K20]; 1xTMT6plex [N-Term]; 2xPhospho [S3(100); S9(100)]	TGGT1_253750-t26_1-p1 2xPhospho [S6613(100); S6619(100)]	7	0.16	0.15	0.27	[R].AVSEHEEGSVGQDSVSPGTK.[R]	High	4.00685e-07	8.979e-05	1	1	TGGT1_253750-t26_1-p1 [6611-6630]	0	2618.18	1.117	1.109	1.209	1.022	1.142	1.133	1.235	0.03	0.19	0.18	0.3	1	1	1	1	1	1	1	342.7	383	380.1	414.2	335.5	19.73	4.15	0.99	4.03	11.23	297.8	394.4	371.9	394.4	382.7	377.4	426.1	402.5	363.3	309.8	High	High	High	High	High	High	High	High	High	High	High	7.899e-05	7.28e-08	6.77	0.58	1.0278	1.022	1.013	1.026	1	1.022	1.013	1.026	0.03	0.02	0.04	0	0.03	0.02	0.04	2223.5	2270.7	2271.1	2320.3	2220.9	2330.8	2347	2265.4	2253.2	2240.4
NA	82532	TGGT1_321410	hypothetical protein	transcript=TGGT1_321410-t26_1 | gene=TGGT1_321410 | organism=Toxoplasma_gondii_GT1 | gene_product=hypothetical protein | transcript_product=hypothetical protein | location=TGGT1_chrIb:1833268-1845048(-) | protein_length=1923 | sequence_SO=chromosome | SO=protein_coding_gene | is_pseudo=false	1xTMT6plex [K10]; 1xTMT6plex [N-Term]; 3xPhospho [T1(100); S4(100); S7(100)]	TGGT1_321410-t26_1-p1 3xPhospho [T907(100); S910(100); S913(100)]	1	-0.1	-0.15	-0.11	[R].TPGSEASLEKGEEAR.[R]	High	8.38489e-05	8.979e-05	1	1	TGGT1_321410-t26_1-p1 [907-921]	1	2258.97	0.932	0.904	0.929	1.236	1.152	1.117	1.148	0.31	0.2	0.16	0.2	1	1	1	1	1	1	1	225.8	210.4	204.1	209.6	182.6	2.17	4.29	12.11	2.06	3.04	222.3	229.2	216.8	204.1	187.3	222.3	212.7	206.6	178.7	186.6	High	High	High	High	High	High	High	High	High	High	High	7.899e-05	4.056e-05	4.32	-0.36	-0.481779	0.971	1.172	1.225	0.941	0.914	1.103	1.153	-0.04	0.23	0.29	-0.09	-0.13	0.14	0.21	101.7	98	95.2	98.7	118.5	115.4	114.6	130.4	109.9	102.3
NA	8403	TGGT1_253750	PLU-1 family protein	transcript=TGGT1_253750-t26_1 | gene=TGGT1_253750 | organism=Toxoplasma_gondii_GT1 | gene_product=PLU-1 domain-containing protein [Source:UniProtKB/TrEMBL;Acc:S7ULT6] | transcript_product=PLU-1 family protein | location=TGGT1_chrIII:1126566-1154665(-) | protein_length=8088 | sequence_SO=chromosome | SO=protein_coding_gene | is_pseudo=false	1xTMT6plex [K20]; 1xTMT6plex [N-Term]; 1xPhospho [S3(100)]	TGGT1_253750-t26_1-p1 1xPhospho [S6613(100)]	5	0.08	0.25	0.37	[R].AVSEHEEGSVGQDSVSPGTK.[R]	High	2.09401e-06	8.979e-05	1	1	TGGT1_253750-t26_1-p1 [6611-6630]	0	2538.21	1.061	1.186	1.288	1.116	1.184	1.323	1.437	0.16	0.24	0.4	0.52	1	1	1	1	1	1	0.749143	56.1	59.5	66.5	72.3	50.3	19.96	5.52	0.86	7.4	6.57	48.7	64.7	57.2	61.9	66.9	66.1	76.2	68.6	48	52.7	High	High	High	High	High	High	High	High	High	High	High	7.899e-05	4.837e-07	4.85	0.7	1.22051	1.022	1.013	1.026	1	1.022	1.013	1.026	0.03	0.02	0.04	0	0.03	0.02	0.04	2223.5	2270.7	2271.1	2320.3	2220.9	2330.8	2347	2265.4	2253.2	2240.4
NA	29025	TGGT1_250330	hypothetical protein	transcript=TGGT1_250330-t26_1 | gene=TGGT1_250330 | organism=Toxoplasma_gondii_GT1 | gene_product=hypothetical protein | transcript_product=hypothetical protein | location=TGGT1_chrXII:4987032-4990337(-) | protein_length=413 | sequence_SO=chromosome | SO=protein_coding_gene | is_pseudo=false	1xTMT6plex [K16]; 1xTMT6plex [N-Term]; 1xPhospho [S4(100)]	TGGT1_250330-t26_1-p1 1xPhospho [S219(100)]	7	-0.07	0.05	0.25	[R].GEESDGEGAVGPAASK.[K]	High	3.82959e-06	8.979e-05	1	1	TGGT1_250330-t26_1-p1 [216-231]	0	1998.94	0.955	1.036	1.19	1.085	1.036	1.124	1.291	0.12	0.05	0.17	0.37	1	1	1	1	1	1	0.7124	303.2	289.6	314.1	360.8	279.5	10.33	6.79	3.38	1.61	9	281.8	326.2	303.8	276	306.7	321.7	364.9	356.7	297.9	262.3	High	High	High	High	High	High	High	High	High	High	High	7.899e-05	9.667e-07	4.64	0.23	0.46572	0.959	0.985	0.951	1.012	0.971	0.997	0.963	-0.06	-0.02	-0.07	0.02	-0.04	0	-0.05	371.3	347.6	347.5	341.9	332.6	376.5	358.9	325.5	359.6	350.3
NA	54591	TGGT1_258450	hypothetical protein	transcript=TGGT1_258450-t26_1 | gene=TGGT1_258450 | organism=Toxoplasma_gondii_GT1 | gene_product=hypothetical protein | transcript_product=hypothetical protein | location=TGGT1_chrVIIb:3379052-3388632(+) | protein_length=2344 | sequence_SO=chromosome | SO=protein_coding_gene | is_pseudo=false	1xMethylthio [C21]; 1xTMT6plex [N-Term]; 2xPhospho [S12(100); S17(100)]	TGGT1_258450-t26_1-p1 1xMethylthio [C662]; 2xPhospho [S653(100); S658(100)]	1	-0.44	0.11	0.63	[R].QDYGDQFSAAQSPPSDSPIQCR.[F]	High	2.3922e-07	8.979e-05	1	1	TGGT1_258450-t26_1-p1 [642-663]	0	2832.12	0.736	1.082	1.546	0.74	0.545	0.801	1.144	-0.43	-0.88	-0.32	0.19	1	1	1	1	1	1	1	8.2	6	8.8	12.6	11	13.55	20.66	87.66	38.6	27.04	9	7.4	5.2	7	4.3	18.2	16.7	9.5	9.1	13.4	High	High	High	High	Not Found	High	High	High	High	High	High	7.899e-05	4.035e-08	4.72	0.3	0.578135	NA	NA	NA	NA	NA	NA	NA	NA	NA	NA	NA	NA	NA	NA	NA	NA	NA	NA	NA	NA	NA	NA	NA	NA
NA	82506	TGGT1_268430	hypothetical protein	transcript=TGGT1_268430-t26_1 | gene=TGGT1_268430 | organism=Toxoplasma_gondii_GT1 | gene_product=hypothetical protein | transcript_product=hypothetical protein | location=TGGT1_chrVIII:6448098-6451578(+) | protein_length=997 | sequence_SO=chromosome | SO=protein_coding_gene | is_pseudo=false	2xMethylthio [C5; C10]; 1xTMT6plex [K21]; 1xTMT6plex [N-Term]; 2xPhospho [S12(100); S13(100)]	TGGT1_268430-t26_1-p1 2xMethylthio [C276; C281]; 2xPhospho [S283(100); S284(100)]	1	0.2	-0.35	0.11	[R].TPGDCGLVDCGSSDAEAEAQK.[L]	High	3.49314e-05	8.979e-05	1	1	TGGT1_268430-t26_1-p1 [272-292]	0	2763.08	1.152	0.783	1.077	0.913	1.051	0.715	0.983	-0.13	0.07	-0.48	-0.02	1	1	1	1	1	1	1	45	51.8	35.2	48.4	49.2	5.87	0.82	30.32	3.35	13.6	46.9	43.1	52.1	51.5	28.3	43.8	49.6	47.3	54.2	44.7	High	High	High	High	High	High	High	High	High	High	High	7.899e-05	1.277e-05	3.42	-0.04	0.0321186	NA	NA	NA	NA	NA	NA	NA	NA	NA	NA	NA	NA	NA	NA	NA	NA	NA	NA	NA	NA	NA	NA	NA	NA
NA	54558	TGGT1_308870	hypothetical protein	transcript=TGGT1_308870-t26_1 | gene=TGGT1_308870 | organism=Toxoplasma_gondii_GT1 | gene_product=C3H1-type domain-containing protein [Source:UniProtKB/TrEMBL;Acc:S7US37] | transcript_product=hypothetical protein | location=TGGT1_chrXI:276950-282861(+) | protein_length=693 | sequence_SO=chromosome | SO=protein_coding_gene | is_pseudo=false	1xTMT6plex [N-Term]; 1xPhospho [T27(100)]	TGGT1_308870-t26_1-p1 1xPhospho [T650(100)]	1	0.29	0.14	0.09	[R].QDSSSATMGGANLQTSVAALSGTLPGTPPELR.[R]	High	1.95178e-07	8.979e-05	1	1	TGGT1_308870-t26_1-p1 [624-655]	0	3423.67	1.219	1.104	1.064	1.107	1.349	1.222	1.177	0.15	0.43	0.29	0.24	1	1	1	1	1	1	1	15.8	19.2	17.4	16.8	14.2	12.54	28.65	0.15	24.26	1.05	17.2	14.4	23.6	15.6	17.4	17.4	14.1	19.9	14.1	14.3	High	High	High	High	High	High	High	High	High	High	High	7.899e-05	3.193e-08	5.58	0.52	0.93144	NA	NA	NA	NA	NA	NA	NA	NA	NA	NA	NA	NA	NA	NA	NA	NA	NA	NA	NA	NA	NA	NA	NA	NA
NA	65780	TGGT1_319900	hypothetical protein	transcript=TGGT1_319900-t26_1 | gene=TGGT1_319900 | organism=Toxoplasma_gondii_GT1 | gene_product=hypothetical protein | transcript_product=hypothetical protein | location=TGGT1_chrIV:622899-634009(-) | protein_length=2426 | sequence_SO=chromosome | SO=protein_coding_gene | is_pseudo=false	1xTMT6plex [N-Term]; 1xPhospho [S15(100)]	TGGT1_319900-t26_1-p1 1xPhospho [S1151(100)]	1	0.09	-0.25	-0.74	[R].SDDDVDEHHGDSQGSGVER.[G]	High	6.61727e-06	8.979e-05	1	1	TGGT1_319900-t26_1-p1 [1137-1155]	0	2349.94	1.065	0.841	0.6	1.2	1.278	1.009	0.72	0.26	0.35	0.01	-0.47	1	1	1	1	1	1	1	14.6	15.5	12.2	8.7	12.1	33.09	14.21	26.67	33.25	6.95	11.5	18.5	14	17.2	10.1	14.8	6.9	11.1	11.5	12.7	High	High	High	High	High	High	High	High	High	High	High	7.899e-05	1.813e-06	3.81	-0.9	-1.34898	1.048	1.126	1.14	0.97	1.016	1.092	1.105	0.07	0.17	0.19	-0.04	0.02	0.13	0.14	41.7	41.5	45.6	41.6	42.5	51.6	45.6	49.3	43	42.8
NA	41373	TGGT1_211630	hypothetical protein	transcript=TGGT1_211630-t26_1 | gene=TGGT1_211630 | organism=Toxoplasma_gondii_GT1 | gene_product=hypothetical protein | transcript_product=hypothetical protein | location=TGGT1_chrIV:1587042-1589369(+) | protein_length=213 | sequence_SO=chromosome | SO=protein_coding_gene | is_pseudo=false	1xTMT6plex [N-Term]; 1xPhospho [S/T]		15	-0.02	0.11	0.36	[K].LETSDSTEAEIMAQR.[R]	High	1.94355e-05	8.979e-05	1	1	TGGT1_211630-t26_1-p1 [20-34]	0	1989.9	0.988	1.08	1.28	1.081	1.068	1.167	1.384	0.11	0.1	0.22	0.47	1	1	1	1	1	1	0.88851	107.2	106	115.8	137.3	99.2	10.12	1.48	13.91	4.97	15.31	99.8	115.2	104.9	107.1	104.9	127.8	142.2	132.5	110.6	89	High	High	High	High	High	High	High	High	High	High	High	7.899e-05	6.344e-06	5.31	0.45	0.819024	1.086	1.192	0.967	0.978	1.062	1.165	0.945	0.12	0.25	-0.05	-0.03	0.09	0.22	-0.08	101.1	113.8	107.3	126.4	130.4	125.2	102.2	105.2	110.7	108.7
NA	8372	TGGT1_289820	TBC domain-containing protein	transcript=TGGT1_289820-t26_1 | gene=TGGT1_289820 | organism=Toxoplasma_gondii_GT1 | gene_product=Rab-GAP TBC domain-containing protein [Source:UniProtKB/TrEMBL;Acc:S7UPX3] | transcript_product=TBC domain-containing protein | location=TGGT1_chrIX:3273404-3279144(+) | protein_length=1047 | sequence_SO=chromosome | SO=protein_coding_gene | is_pseudo=false	1xTMT6plex [N-Term]; 1xPhospho [T4(100)]	TGGT1_289820-t26_1-p1 1xPhospho [T746(100)]	1	0.33	0.03	0.41	[R].AVQTPERVPSEAPNDR.[E]	High	5.27248e-05	8.979e-05	1	1	TGGT1_289820-t26_1-p1 [743-758]	1	2075.01	1.256	1.022	1.325	1.103	1.386	1.127	1.461	0.14	0.47	0.17	0.55	1	1	1	1	1	1	0.882765	41.8	52.5	42.7	55.3	37.9	18.47	11.72	6.5	5.94	13.94	36.6	47.6	57	48.3	44.7	40.8	57.7	53	41.8	34.3	High	High	High	High	High	High	High	High	High	High	High	7.899e-05	2.141e-05	4.41	0.77	1.33292	0.99	0.92	0.978	1.036	1.026	0.953	1.013	-0.01	-0.12	-0.03	0.05	0.04	-0.07	0.02	183.2	177.7	179.8	177.6	174.4	158	179.9	173.1	180.5	168.1
NA	8371	TGGT1_263540	hypothetical protein	transcript=TGGT1_263540-t26_1 | gene=TGGT1_263540 | organism=Toxoplasma_gondii_GT1 | gene_product=hypothetical protein | transcript_product=hypothetical protein | location=TGGT1_chrVIIb:462741-466028(+) | protein_length=1086 | sequence_SO=chromosome | SO=protein_coding_gene | is_pseudo=false	1xTMT6plex [N-Term]; 1xPhospho [S11(100)]	TGGT1_263540-t26_1-p1 1xPhospho [S256(100)]	1	0.03	0.41	0.32	[R].AVQTGGLEADSPR.[A]	High	4.18727e-05	8.979e-05	1	1	TGGT1_263540-t26_1-p1 [246-258]	0	1609.78	1.022	1.333	1.248	1.209	1.237	1.612	1.509	0.27	0.31	0.69	0.59	1	1	1	1	1	1	0.741598	41.2	42.1	54.9	51.4	34.1	13.36	0.79	2.34	6.39	21.05	37.5	45.3	41.9	42.3	55.8	54	53.8	49.1	39.6	29.3	High	High	High	High	High	High	High	High	High	High	High	7.899e-05	1.6e-05	4.13	0.76	1.31686	NA	NA	NA	NA	NA	NA	NA	NA	NA	NA	NA	NA	NA	NA	NA	NA	NA	NA	NA	NA	NA	NA	NA	NA
NA	41374	TGGT1_211630	hypothetical protein	transcript=TGGT1_211630-t26_1 | gene=TGGT1_211630 | organism=Toxoplasma_gondii_GT1 | gene_product=hypothetical protein | transcript_product=hypothetical protein | location=TGGT1_chrIV:1587042-1589369(+) | protein_length=213 | sequence_SO=chromosome | SO=protein_coding_gene | is_pseudo=false	1xOxidation [M12]; 1xTMT6plex [N-Term]; 1xPhospho [S6(99.2)]	TGGT1_211630-t26_1-p1 1xPhospho [S25(99.2)]	2	0.01	-0.17	0.31	[K].LETSDSTEAEIMAQR.[R]	High	5.43686e-05	8.979e-05	1	1	TGGT1_211630-t26_1-p1 [20-34]	0	2005.9	1.005	0.887	1.24	0.877	0.881	0.778	1.087	-0.19	-0.18	-0.36	0.12	1	1	1	1	1	1	1	13.8	13.9	12.2	17.1	15.7	2.77	10.5	23.62	22.71	23.02	14.1	13.5	14.9	12.9	14.5	10.3	20.1	14.5	18.5	13.3	High	High	High	High	High	High	High	High	High	High	High	7.899e-05	2.228e-05	3.87	0.15	0.337245	1.086	1.192	0.967	0.978	1.062	1.165	0.945	0.12	0.25	-0.05	-0.03	0.09	0.22	-0.08	101.1	113.8	107.3	126.4	130.4	125.2	102.2	105.2	110.7	108.7
NA	41375	TGGT1_211630	hypothetical protein	transcript=TGGT1_211630-t26_1 | gene=TGGT1_211630 | organism=Toxoplasma_gondii_GT1 | gene_product=hypothetical protein | transcript_product=hypothetical protein | location=TGGT1_chrIV:1587042-1589369(+) | protein_length=213 | sequence_SO=chromosome | SO=protein_coding_gene | is_pseudo=false	1xTMT6plex [N-Term]; 2xPhospho [T3(99.7); S6(100)]	TGGT1_211630-t26_1-p1 2xPhospho [T22(99.7); S25(100)]	3	-0.14	-0.11	-0.38	[K].LETSDSTEAEIMAQR.[R]	High	3.30725e-05	8.979e-05	1	1	TGGT1_211630-t26_1-p1 [20-34]	0	2069.87	0.905	0.925	0.77	1.045	0.946	0.967	0.805	0.06	-0.08	-0.05	-0.31	1	1	0.649858	1	1	1	0.710969	232.3	210.3	214.9	178.9	222.2	1.24	6.23	1.31	10.5	4.96	230.3	234.3	219.8	201.2	212.9	216.9	166.1	192.7	230.1	214.5	High	High	High	High	High	High	High	High	High	High	High	7.899e-05	1.197e-05	6.09	-0.63	-0.91538	1.086	1.192	0.967	0.978	1.062	1.165	0.945	0.12	0.25	-0.05	-0.03	0.09	0.22	-0.08	101.1	113.8	107.3	126.4	130.4	125.2	102.2	105.2	110.7	108.7
NA	82516	TGGT1_203180	leucine rich repeat-containing protein	transcript=TGGT1_203180-t26_1 | gene=TGGT1_203180 | organism=Toxoplasma_gondii_GT1 | gene_product=Leucine rich repeat-containing protein [Source:UniProtKB/TrEMBL;Acc:S7UUV4] | transcript_product=leucine rich repeat-containing protein | location=TGGT1_chrVIIa:2588798-2607358(-) | protein_length=4481 | sequence_SO=chromosome | SO=protein_coding_gene | is_pseudo=false	1xTMT6plex [N-Term]; 3xPhospho [T1(100); S5(100); S7(100)]	TGGT1_203180-t26_1-p1 3xPhospho [T2504(100); S2508(100); S2510(100)]	1	-0.12	0.19	-0.15	[R].TPGESASDDRVVEPEDAWDGR.[I]	High	7.48065e-05	8.979e-05	1	1	TGGT1_203180-t26_1-p1 [2504-2524]	1	2757.07	0.919	1.139	0.903	1.211	1.113	1.379	1.093	0.28	0.15	0.46	0.13	1	1	1	1	1	1	1	32.1	29.5	36.5	29	26.5	9.93	14.25	20.52	24.21	11.39	29.9	34.4	26.7	32.6	42.3	31.6	24.4	34.4	24.4	28.7	High	High	High	High	High	High	High	High	High	High	High	7.899e-05	3.43e-05	3.81	-0.08	-0.0321186	NA	NA	NA	NA	NA	NA	NA	NA	NA	NA	NA	NA	NA	NA	NA	NA	NA	NA	NA	NA	NA	NA	NA	NA
NA	8402	TGGT1_214090	signal peptidase	transcript=TGGT1_214090-t26_1 | gene=TGGT1_214090 | organism=Toxoplasma_gondii_GT1 | gene_product=Signal peptidase [Source:UniProtKB/TrEMBL;Acc:S7W5I3] | transcript_product=signal peptidase | location=TGGT1_chrX:5908335-5920860(+) | protein_length=1859 | sequence_SO=chromosome | SO=protein_coding_gene | is_pseudo=false	1xMethylthio [C10]; 1xTMT6plex [N-Term]; 2xPhospho [S3(100); S6(100)]	TGGT1_214090-t26_1-p1 1xMethylthio [C1517]; 2xPhospho [S1510(100); S1513(100)]	3	0.23	0.17	0.74	[R].AVSEGSASACFER.[G]	High	0.000101153	8.979e-05	1	1	TGGT1_214090-t26_1-p1 [1508-1520]	0	1748.66	1.174	1.127	1.676	1.086	1.275	1.223	1.819	0.12	0.35	0.29	0.86	1	1	0.80229	1	1	1	0.539681	40.7	47.8	45.9	68.2	37.5	18.89	15.55	10.19	12.96	8.51	35.6	46.5	42.8	53.4	42.7	49.3	62.2	74.8	35.3	39.8	High	High	High	High	High	High	High	High	High	High	High	7.899e-05	5.512e-05	4.6	1.14	1.92712	1.004	1.131	1.474	1.036	1.041	1.171	1.527	0.01	0.18	0.56	0.05	0.06	0.23	0.61	775.4	820.2	787.2	815.2	762	1067.4	1106.4	1248.5	774.2	765.6
NA	82467	TGGT1_246740	hypothetical protein	transcript=TGGT1_246740-t26_1 | gene=TGGT1_246740 | organism=Toxoplasma_gondii_GT1 | gene_product=hypothetical protein | transcript_product=hypothetical protein | location=TGGT1_chrXII:2886190-2891358(+) | protein_length=591 | sequence_SO=chromosome | SO=protein_coding_gene | is_pseudo=false	1xTMT6plex [N-Term]; 1xPhospho [T/S]		1	-0.22	-0.41	0.45	[K].TPESAGPSPWVEAATASR.[A]	High	0.000109249	8.979e-05	1	1	TGGT1_246740-t26_1-p1 [7-24]	0	2123	0.858	0.751	1.362	0.873	0.749	0.656	1.189	-0.2	-0.42	-0.61	0.25	1	1	1	1	1	1	1	15.4	13.2	11.6	21	17.6	14.37	6.1	33.3	21.94	20.01	17	13.9	13.8	12.6	14.7	9.1	24.5	17.9	20.3	15.3	High	High	High	High	High	High	High	High	High	High	High	7.899e-05	6.39e-05	3.8	-0.18	-0.192712	0.994	1.086	1.106	0.995	0.989	1.081	1.101	-0.01	0.12	0.15	-0.01	-0.02	0.11	0.14	603.1	644.2	600.7	638.5	742.4	617.2	690.3	689	631.6	621.4
NA	8233	TGGT1_219170	hypothetical protein	transcript=TGGT1_219170-t26_1 | gene=TGGT1_219170 | organism=Toxoplasma_gondii_GT1 | gene_product=hypothetical protein | transcript_product=hypothetical protein | location=TGGT1_chrXII:1034023-1034940(+) | protein_length=305 | sequence_SO=chromosome | SO=protein_coding_gene | is_pseudo=false	1xTMT6plex [N-Term]; 2xPhospho [T6(100); S17(100)]	TGGT1_219170-t26_1-p1 2xPhospho [T13(100); S24(100)]	2	0.23	0.28	0.2	[R].AVDQGTAADEQVDQAPSVLAEER.[D]	High	3.11541e-07	8.979e-05	1	1	TGGT1_219170-t26_1-p1 [8-30]	0	2788.23	1.172	1.216	1.148	0.991	1.162	1.205	1.138	-0.01	0.22	0.27	0.19	1	1	1	1	1	1	1	33.8	39.6	41.1	38.8	34.1	24.3	17.1	17.36	6.35	3	28.4	40.2	44.8	35.1	46.5	36.3	37.1	40.6	34.8	33.4	High	High	High	High	High	High	High	High	High	High	High	7.899e-05	5.455e-08	6.46	0.71	1.23657	0.996	1.134	1.052	0.992	0.989	1.125	1.043	-0.01	0.18	0.07	-0.01	-0.02	0.17	0.06	911.8	915.5	887	934.4	1034.9	1036.6	935.4	986.9	911.5	930.2
NA	41432	TGGT1_255740	hypothetical protein	transcript=TGGT1_255740-t26_1 | gene=TGGT1_255740 | organism=Toxoplasma_gondii_GT1 | gene_product=RTR1-type domain-containing protein [Source:UniProtKB/TrEMBL;Acc:S7WI29] | transcript_product=hypothetical protein | location=TGGT1_chrVIIb:4590851-4599916(-) | protein_length=1706 | sequence_SO=chromosome | SO=protein_coding_gene | is_pseudo=false	1xTMT6plex [N-Term]; 1xPhospho [S13(100)]	TGGT1_255740-t26_1-p1 1xPhospho [S410(100)]	3	0.19	0.18	0.37	[R].LFASGENPGAAQSPR.[E]	High	2.14408e-05	8.979e-05	1	1	TGGT1_255740-t26_1-p1 [398-412]	0	1810.87	1.145	1.135	1.292	0.973	1.114	1.105	1.257	-0.04	0.16	0.14	0.33	1	1	1	1	1	1	1	31.9	36.5	36.2	41.2	32.7	5.23	12.78	5.67	8.8	8.2	33.1	30.7	33.3	39.9	37.7	34.8	43.8	38.7	30.9	34.7	High	High	High	High	High	High	High	High	High	High	High	7.899e-05	7.124e-06	4.29	0.74	1.28474	NA	NA	NA	NA	NA	NA	NA	NA	NA	NA	NA	NA	NA	NA	NA	NA	NA	NA	NA	NA	NA	NA	NA	NA
NA	54486	TGGT1_310900	AP2 domain transcription factor AP2XI-2	transcript=TGGT1_310900-t26_1 | gene=TGGT1_310900 | organism=Toxoplasma_gondii_GT1 | gene_product=AP2 domain transcription factor AP2XI-2 [Source:UniProtKB/TrEMBL;Acc:S7UT79] | transcript_product=AP2 domain transcription factor AP2XI-2 | location=TGGT1_chrXI:1609168-1617013(-) | protein_length=2243 | sequence_SO=chromosome | SO=protein_coding_gene | is_pseudo=false	1xTMT6plex [K21]; 1xTMT6plex [N-Term]; 1xPhospho [S12(99.7)]	TGGT1_310900-t26_1-p1 1xPhospho [S368(99.7)]	1	-0.02	-0.58	-0.26	[R].QDPDSNVAVPTSPDTASAFVK.[Q]	High	1.31617e-05	8.979e-05	1	1	TGGT1_310900-t26_1-p1 [357-377]	0	2684.32	0.987	0.67	0.834	1.207	1.191	0.809	1.007	0.27	0.25	-0.31	0.01	1	1	1	1	1	1	1	13.7	13.6	9.2	11.5	11.4	54.71	20.12	29.87	20.37	23.48	9.1	20.7	11.7	15.6	11.4	7.4	13.2	9.9	9.6	13.5	High	High	High	High	High	High	High	High	High	High	High	7.899e-05	4.018e-06	3.44	-0.86	-1.28474	0.946	0.94	1.112	1.028	0.973	0.966	1.143	-0.08	-0.09	0.15	0.04	-0.04	-0.05	0.19	923.5	862.1	843.5	844.9	833.4	843.6	1006	978.4	886.5	849.9
NA	41535	TGGT1_310930	hypothetical protein	transcript=TGGT1_310930-t26_1 | gene=TGGT1_310930 | organism=Toxoplasma_gondii_GT1 | gene_product=hypothetical protein | transcript_product=hypothetical protein | location=TGGT1_chrXI:1636895-1641854(-) | protein_length=808 | sequence_SO=chromosome | SO=protein_coding_gene | is_pseudo=false	1xMethylthio [C4]; 1xTMT6plex [K20]; 1xTMT6plex [N-Term]; 1xPhospho [T/S/Y]	TGGT1_310930-t26_1-p1 1xMethylthio [C194]	1	-0.36	-0.17	0.07	[R].LFPCETLYEVTSQIDLADEK.[T]	High	1.34176e-05	8.979e-05	1	1	TGGT1_310930-t26_1-p1 [191-210]	0	2898.4	0.781	0.892	1.047	1.377	1.076	1.228	1.442	0.46	0.11	0.3	0.53	1	1	1	1	1	1	0.928377	42.3	33	37.7	44.3	30.7	16.35	20.24	4.5	7.88	1.93	37.6	47.5	28.6	38.1	38.9	36.5	41.9	46.8	30.3	31.1	High	High	High	High	High	High	High	High	High	High	High	7.899e-05	4.112e-06	3.86	-0.46	-0.642372	1.071	1.218	1.176	0.949	1.016	1.155	1.116	0.1	0.28	0.23	-0.08	0.02	0.21	0.16	56.7	50.3	60.5	54	62.4	67.8	68	57.9	57.9	54.7
NA	82868	TGGT1_212880	surface antigen repeat-containing protein	transcript=TGGT1_212880-t26_1 | gene=TGGT1_212880 | organism=Toxoplasma_gondii_GT1 | gene_product=Surface antigen repeat-containing protein [Source:UniProtKB/TrEMBL;Acc:S7UPM6] | transcript_product=surface antigen repeat-containing protein | location=TGGT1_chrV:528602-556929(-) | protein_length=6672 | sequence_SO=chromosome | SO=protein_coding_gene | is_pseudo=false	1xTMT6plex [K32]; 1xTMT6plex [N-Term]; 1xPhospho [T10(100)]	TGGT1_212880-t26_1-p1 1xPhospho [T5104(100)]	1	0.01	-0.11	-0.22	[R].TQAILEGLLTVPLLPPTSPSSSSSSALANEDK.[K]	High	5.18968e-06	8.979e-05	1	1	TGGT1_212880-t26_1-p1 [5095-5126]	0	3761.99	1.006	0.927	0.858	0.919	0.924	0.852	0.788	-0.12	-0.11	-0.23	-0.34	1	1	1	1	1	1	1	14.9	15	13.8	12.8	16.2	11.86	2.85	14.47	32.59	1.45	13.7	16.2	14.7	15.3	15.3	12.5	16.2	10.1	16.1	16.4	High	High	High	High	High	High	High	High	High	High	High	7.899e-05	1.372e-06	3.74	-0.32	-0.417542	1.225	1.236	1.174	1.001	1.226	1.238	1.176	0.29	0.31	0.23	0	0.29	0.31	0.23	16.5	15.7	15.3	25.3	18.1	21.9	19.8	18	16	16.1
NA	8083	TGGT1_272600	adaptin c-terminal domain-containing protein	transcript=TGGT1_272600-t26_1 | gene=TGGT1_272600 | organism=Toxoplasma_gondii_GT1 | gene_product=Alpha_adaptinC2 domain-containing protein [Source:UniProtKB/TrEMBL;Acc:S7V385] | transcript_product=adaptin c-terminal domain-containing protein | location=TGGT1_chrVIII:3839093-3850651(-) | protein_length=1672 | sequence_SO=chromosome | SO=protein_coding_gene | is_pseudo=false	1xTMT6plex [K15]; 1xTMT6plex [N-Term]; 2xPhospho [T/S]		3	0.19	0.4	0.4	[K].ATSSSSSPLQGPHDK.[R]	High	7.25881e-05	8.979e-05	1	1	TGGT1_272600-t26_1-p1 [593-607]	0	2116.97	1.141	1.318	1.321	0.909	1.038	1.199	1.202	-0.14	0.05	0.26	0.27	1	1	1	1	1	1	1	22.4	25.5	29.5	29.6	24.6	19.82	18.6	32.82	19.56	11.29	19.4	25.8	22.4	29.2	23.3	37.4	34	25.7	26.7	22.7	High	High	High	High	High	High	High	High	High	High	High	7.899e-05	3.287e-05	2.56	0.99	1.68623	1.047	0.971	1.157	1.041	1.09	1.011	1.204	0.07	-0.04	0.21	0.06	0.12	0.02	0.27	339.1	359.6	371.3	360	323.2	356	420.9	387.6	344.8	326.3
NA	41537	TGGT1_237280	TLD protein	transcript=TGGT1_237280-t26_1 | gene=TGGT1_237280 | organism=Toxoplasma_gondii_GT1 | gene_product=Rab-GAP TBC domain-containing protein [Source:UniProtKB/TrEMBL;Acc:S7UQ40] | transcript_product=TLD protein | location=TGGT1_chrX:5711509-5719913(+) | protein_length=2190 | sequence_SO=chromosome | SO=protein_coding_gene | is_pseudo=false	1xTMT6plex [K16]; 1xTMT6plex [N-Term]; 1xPhospho [T11(100)]	TGGT1_237280-t26_1-p1 1xPhospho [T405(100)]	1	0.36	-0.72	0.03	[R].LFPLPTDAAVTPSESK.[T]	High	6.72904e-05	8.979e-05	1	1	TGGT1_237280-t26_1-p1 [395-410]	0	2211.17	1.281	0.605	1.023	0.91	1.166	0.55	0.931	-0.14	0.22	-0.86	-0.1	1	1	1	1	1	1	1	12.6	16.1	7.6	12.9	13.8	6.48	22.66	66.95	8.54	13.24	12	13.2	18.9	13.7	12.7	4.5	12.1	13.7	15.2	12.6	High	High	High	High	High	High	High	High	High	High	High	7.899e-05	2.958e-05	2.95	-0.33	-0.433601	1.057	1.107	1.067	0.987	1.043	1.093	1.053	0.08	0.15	0.09	-0.02	0.06	0.13	0.08	97.1	81.2	93.9	93.9	94.8	102.1	103.5	86.8	89.2	90.8
NA	31495	TGGT1_258540	phosphoglycerate mutase family protein	transcript=TGGT1_258540-t26_1 | gene=TGGT1_258540 | organism=Toxoplasma_gondii_GT1 | gene_product=Phosphoglycerate mutase family protein [Source:UniProtKB/TrEMBL;Acc:S7W7J2] | transcript_product=phosphoglycerate mutase family protein | location=TGGT1_chrVIIb:3309066-3319730(-) | protein_length=2618 | sequence_SO=chromosome | SO=protein_coding_gene | is_pseudo=false	1xTMT6plex [N-Term]; 1xPhospho [S/Y/T]		1	0.12	-0.23	0.04	[R].GLPDDYESEDPLTFEDLGSSR.[N]	High	9.06564e-06	8.979e-05	1	1	TGGT1_258540-t26_1-p1 [554-574]	0	2651.16	1.09	0.85	1.025	1.223	1.333	1.04	1.253	0.29	0.41	0.06	0.33	1	1	1	1	1	1	1	33.6	36.7	28.6	34.5	27.5	17.3	12.24	16.23	4.99	19.19	29.8	38	40	33.6	32.1	25.5	33.3	35.7	31.5	24	High	High	High	High	High	High	High	High	High	High	High	7.899e-05	2.609e-06	4.61	-0.07	-0.0160593	NA	NA	NA	NA	NA	NA	NA	NA	NA	NA	NA	NA	NA	NA	NA	NA	NA	NA	NA	NA	NA	NA	NA	NA
NA	41541	TGGT1_293000	3'5'-cyclic nucleotide phosphodiesterase domain-containing protein	transcript=TGGT1_293000-t26_1 | gene=TGGT1_293000 | organism=Toxoplasma_gondii_GT1 | gene_product=Phosphodiesterase [Source:UniProtKB/TrEMBL;Acc:S7UHU3] | transcript_product=3'5'-cyclic nucleotide phosphodiesterase domain-containing protein | location=TGGT1_chrIa:58977-74026(+) | protein_length=2238 | sequence_SO=chromosome | SO=protein_coding_gene | is_pseudo=false	1xTMT6plex [K17]; 1xTMT6plex [N-Term]; 1xPhospho [S6(100)]	TGGT1_293000-t26_1-p1 1xPhospho [S2002(100)]	1	0.27	0.01	-0.54	[R].IFPSGSGAAAPASPDGK.[S]	High	7.23321e-07	8.979e-05	1	1	TGGT1_293000-t26_1-p1 [1997-2013]	0	2068.05	1.209	1.004	0.689	1.005	1.216	1.01	0.693	0.01	0.28	0.01	-0.53	1	1	0.504865	1	1	1	0.37823	55.7	67.4	55.9	38.4	55.4	3.84	7.75	7.1	8.22	6.16	57.2	54.2	71.2	63.8	58.8	53.2	36.2	40.7	53	57.9	High	High	High	High	High	High	High	High	High	High	High	7.899e-05	1.43e-07	4.78	-0.26	-0.321186	1.055	1.116	1.396	0.995	1.05	1.11	1.389	0.08	0.16	0.48	-0.01	0.07	0.15	0.47	331.2	333.2	364.3	337.4	406.9	337.5	486.2	442.3	346	322.2
NA	29084	TGGT1_214740	hypothetical protein	transcript=TGGT1_214740-t26_1 | gene=TGGT1_214740 | organism=Toxoplasma_gondii_GT1 | gene_product=hypothetical protein | transcript_product=hypothetical protein | location=TGGT1_chrX:6349454-6354178(+) | protein_length=1574 | sequence_SO=chromosome | SO=protein_coding_gene | is_pseudo=false	1xTMT6plex [K26]; 1xTMT6plex [N-Term]; 2xPhospho [S5(100); S10(100)]	TGGT1_214740-t26_1-p1 2xPhospho [S304(100); S309(100)]	3	-0.1	-0.05	0.14	[R].GEGDSGPERSETEQQVENEHLGEEGK.[R]	High	3.40188e-05	8.979e-05	1	1	TGGT1_214740-t26_1-p1 [300-325]	1	3445.48	0.934	0.965	1.099	1.16	1.084	1.12	1.275	0.21	0.12	0.16	0.35	1	1	1	1	1	1	0.643512	154.6	144.4	149.2	169.9	133.2	10.79	8.06	1.09	3.85	1.04	143.2	166.8	136.4	152.9	150.3	148	174.6	165.3	134.2	132.2	High	High	High	High	High	High	High	High	High	High	High	7.899e-05	1.237e-05	4.69	-0.01	0.0802965	0.985	1.149	0.98	0.972	0.958	1.117	0.953	-0.02	0.2	-0.03	-0.04	-0.06	0.16	-0.07	65.7	76.7	67.3	72.8	80.3	82.9	69.1	70.1	70.8	75.4
NA	8075	TGGT1_228360	putative peptidyl-prolyl isomerase FKBP12	transcript=TGGT1_228360-t26_1 | gene=TGGT1_228360 | organism=Toxoplasma_gondii_GT1 | gene_product=Peptidylprolyl isomerase [Source:UniProtKB/TrEMBL;Acc:S7UXV4] | transcript_product=putative peptidyl-prolyl isomerase FKBP12 | location=TGGT1_chrX:286110-288045(+) | protein_length=362 | sequence_SO=chromosome | SO=protein_coding_gene | is_pseudo=false	1xTMT6plex [N-Term]; 1xPhospho [S22(99.7)]	TGGT1_228360-t26_1-p1 1xPhospho [S195(99.7)]	2	0.78	0.64	0.13	[K].ATSSPAAVDSEDANQVEEFADSSER.[K]	High	2.71539e-07	8.979e-05	1	1	TGGT1_228360-t26_1-p1 [174-198]	0	2921.25	1.721	1.553	1.091	0.654	1.125	1.016	0.714	-0.61	0.17	0.02	-0.49	1	1	1	1	1	1	1	8.5	14.6	13.2	9.3	13	8.99	11.15	51.55	20.37	9.87	8	9	13.5	15.8	9	19.3	8	10.7	12.1	13.9	High	High	High	High	High	High	High	High	High	High	High	7.899e-05	4.663e-08	5.82	1.55	2.58555	1.142	1.045	0.996	1.004	1.147	1.05	1	0.19	0.06	-0.01	0.01	0.2	0.07	0	177.1	161.6	203.3	183.6	182	171.9	170.2	166.8	187	151.7
NA	82908	TGGT1_258420	hypothetical protein	transcript=TGGT1_258420-t26_1 | gene=TGGT1_258420 | organism=Toxoplasma_gondii_GT1 | gene_product=hypothetical protein | transcript_product=hypothetical protein | location=TGGT1_chrVIIb:3389928-3398497(-) | protein_length=2403 | sequence_SO=chromosome | SO=protein_coding_gene | is_pseudo=false	1xTMT6plex [N-Term]; 2xPhospho [S6(100); S12(100)]	TGGT1_258420-t26_1-p1 2xPhospho [S1672(100); S1678(100)]	1	0.03	-0.15	0.26	[R].TQDSLSPAHVHSPR.[G]	High	3.79857e-05	8.979e-05	1	1	TGGT1_258420-t26_1-p1 [1667-1680]	0	1920.86	1.022	0.904	1.2	1.063	1.087	0.961	1.276	0.09	0.12	-0.06	0.35	1	1	1	1	1	1	1	75.7	77.3	68.4	90.8	71.2	14.57	8.57	2.18	25.63	5.54	68.2	83.9	72.8	82.2	67.3	69.5	109.1	75.6	68.4	74	High	High	High	High	High	High	High	High	High	High	High	7.899e-05	1.416e-05	5.72	0.14	0.321186	NA	NA	NA	NA	NA	NA	NA	NA	NA	NA	NA	NA	NA	NA	NA	NA	NA	NA	NA	NA	NA	NA	NA	NA
NA	8073	TGGT1_233430	hypothetical protein	transcript=TGGT1_233430-t26_1 | gene=TGGT1_233430 | organism=Toxoplasma_gondii_GT1 | gene_product=hypothetical protein | transcript_product=hypothetical protein | location=TGGT1_chrVIII:2635508-2654681(+) | protein_length=3809 | sequence_SO=chromosome | SO=protein_coding_gene | is_pseudo=false	1xTMT6plex [N-Term]; 2xPhospho [S/T]		2	0.2	0.25	0.13	[K].ATSSHADEAWQLGSSGDAR.[S]	High	7.16901e-05	8.979e-05	1	1	TGGT1_233430-t26_1-p1 [263-281]	0	2334.96	1.15	1.193	1.098	1.065	1.224	1.27	1.169	0.09	0.29	0.34	0.22	1	1	1	1	1	1	1	31.6	36.3	37.7	34.7	29.7	30.43	5.84	29.94	14.9	3.06	25.4	39.3	34.8	37.8	30.4	46.7	38.5	31.2	30.3	29	High	High	High	High	High	High	High	High	High	High	High	7.899e-05	3.231e-05	4.55	0.58	1.0278	NA	NA	NA	NA	NA	NA	NA	NA	NA	NA	NA	NA	NA	NA	NA	NA	NA	NA	NA	NA	NA	NA	NA	NA
NA	82841	TGGT1_243460	hypothetical protein	transcript=TGGT1_243460-t26_1 | gene=TGGT1_243460 | organism=Toxoplasma_gondii_GT1 | gene_product=hypothetical protein | transcript_product=hypothetical protein | location=TGGT1_chrVI:2564580-2571836(-) | protein_length=2011 | sequence_SO=chromosome | SO=protein_coding_gene | is_pseudo=false	1xTMT6plex [K13]; 1xTMT6plex [N-Term]; 1xPhospho [T11(100)]	TGGT1_243460-t26_1-p1 1xPhospho [T162(100)]	1	0.01	-0.04	0.11	[R].TPWALDASGATPK.[S]	High	6.73864e-05	8.979e-05	1	1	TGGT1_243460-t26_1-p1 [152-164]	0	1852.96	1.01	0.971	1.079	0.898	0.907	0.872	0.969	-0.16	-0.14	-0.2	-0.04	1	1	1	1	1	1	1	19.2	19.4	18.7	20.7	21.4	2.73	32.41	43.91	9.81	7.3	18.8	19.6	15.4	24.5	25.7	13.5	22.2	19.3	20.3	22.5	High	High	High	High	High	High	High	High	High	High	High	7.899e-05	2.963e-05	3.58	0.08	0.22483	1.043	1.081	1.22	1.063	1.108	1.149	1.296	0.06	0.11	0.29	0.09	0.15	0.2	0.37	645	732.7	703.5	730.9	767.6	719.6	824.7	852.3	623.9	670.7
NA	82909	TGGT1_305030	kinase, pfkB family protein	transcript=TGGT1_305030-t26_1 | gene=TGGT1_305030 | organism=Toxoplasma_gondii_GT1 | gene_product=Ribokinase [Source:UniProtKB/TrEMBL;Acc:S7UH56] | transcript_product=kinase, pfkB family protein | location=TGGT1_chrIX:4960692-4962456(-) | protein_length=439 | sequence_SO=chromosome | SO=protein_coding_gene | is_pseudo=false	1xTMT6plex [K24]; 1xTMT6plex [N-Term]; 1xPhospho [S15(100)]	TGGT1_305030-t26_1-p1 1xPhospho [S277(100)]	1	0.37	0.11	-0.47	[K].TQDTAGNVFEEREGSDDDWPSLSK.[C]	High	3.97594e-05	8.979e-05	1	1	TGGT1_305030-t26_1-p1 [263-286]	1	3221.47	1.297	1.077	0.724	1.147	1.487	1.235	0.83	0.2	0.57	0.3	-0.27	1	1	1	1	1	1	1	34.4	44.6	37	24.9	30	40.78	24.09	37.3	52.87	79.06	25.5	46.2	37.5	52.9	28.3	48.5	16.8	36.9	15.9	56.3	High	High	High	High	High	High	High	High	High	High	High	7.899e-05	1.5e-05	2.5	0.01	0.112415	1.073	1.161	1.209	1.006	1.079	1.167	1.216	0.1	0.21	0.27	0.01	0.11	0.22	0.28	1391.1	1484.9	1587.5	1497.1	1679.8	1656.2	1761.5	1713.4	1445.1	1412.6
NA	82924	TGGT1_208540	DEAD/DEAH box helicase domain-containing protein	transcript=TGGT1_208540-t26_1 | gene=TGGT1_208540 | organism=Toxoplasma_gondii_GT1 | gene_product=ATP-dependent RNA helicase [Source:UniProtKB/TrEMBL;Acc:S7UIN9] | transcript_product=DEAD/DEAH box helicase domain-containing protein | location=TGGT1_chrIb:780886-788568(+) | protein_length=1043 | sequence_SO=chromosome | SO=protein_coding_gene | is_pseudo=false	1xTMT6plex [N-Term]; 2xPhospho [S4(100); S6(100)]	TGGT1_208540-t26_1-p1 2xPhospho [S667(100); S669(100)]	2	0.18	0.44	0.43	[R].TQESESEEDTQSSSLLNGQASSLGER.[S]	High	5.78308e-06	8.979e-05	1	1	TGGT1_208540-t26_1-p1 [664-689]	0	3158.32	1.132	1.36	1.352	1.181	1.337	1.607	1.596	0.24	0.42	0.68	0.67	1	1	1	1	1	1	1	9.5	10.8	12.9	12.9	8	41.72	6.69	28.88	20.58	40.31	7	12.9	10.3	11.3	15.9	10.5	11.1	14.9	10.8	6	High	High	High	High	High	High	High	High	High	High	High	7.899e-05	1.553e-06	6.13	1.05	1.78258	0.947	0.982	0.934	1.046	0.99	1.028	0.977	-0.08	-0.03	-0.1	0.06	-0.01	0.04	-0.03	52.3	41.9	42.1	46.6	42.6	49.6	44.7	42.7	44.8	44.7
NA	54456	TGGT1_268370	non-specific serine/threonine protein kinase	transcript=TGGT1_268370-t26_1 | gene=TGGT1_268370 | organism=Toxoplasma_gondii_GT1 | gene_product=Non-specific serine/threonine protein kinase [Source:UniProtKB/TrEMBL;Acc:S7WDQ9] | transcript_product=non-specific serine/threonine protein kinase | location=TGGT1_chrVIII:6481671-6517585(-) | protein_length=8429 | sequence_SO=chromosome | SO=protein_coding_gene | is_pseudo=false	1xTMT6plex [N-Term]; 1xPhospho [S11(99.7)]	TGGT1_268370-t26_1-p1 1xPhospho [S5315(99.7)]	1	0.6	-0.09	0.33	[R].QDILSHGADNSPSR.[A]	High	3.62811e-05	8.979e-05	1	1	TGGT1_268370-t26_1-p1 [5305-5318]	0	1805.84	1.518	0.941	1.261	0.661	1.003	0.622	0.833	-0.6	0	-0.69	-0.26	1	1	1	1	1	1	1	19	28.8	17.9	23.9	28.7	20.1	22.67	17.29	6.68	9.06	21.9	16.4	24.5	33.8	15.8	20.2	22.8	25.1	26.9	30.6	High	High	High	High	High	High	High	High	High	High	High	7.899e-05	1.34e-05	3.33	0.84	1.44534	0.974	0.974	0.974	1.068	1.04	1.04	1.04	-0.04	-0.04	-0.04	0.09	0.06	0.06	0.06	591.8	601.4	584.2	577.7	576	585.6	557.6	605.3	559.8	557.6
NA	29095	TGGT1_236560	hypothetical protein	transcript=TGGT1_236560-t26_1 | gene=TGGT1_236560 | organism=Toxoplasma_gondii_GT1 | gene_product=hypothetical protein | transcript_product=hypothetical protein | location=TGGT1_chrX:5312225-5319664(+) | protein_length=2479 | sequence_SO=chromosome | SO=protein_coding_gene | is_pseudo=false	1xMethylthio [C21]; 1xTMT6plex [N-Term]; 1xPhospho [S19(100)]	TGGT1_236560-t26_1-p1 1xMethylthio [C583]; 1xPhospho [S581(100)]	2	-0.05	-0.04	0.05	[R].GEGFALGFPGSPAGGRPDSGCASR.[R]	High	8.14238e-05	8.979e-05	1	1	TGGT1_236560-t26_1-p1 [563-586]	0	2605.15	0.964	0.97	1.034	1.185	1.142	1.15	1.225	0.25	0.19	0.2	0.29	1	1	1	1	1	1	1	122.4	118	118.8	126.5	103.3	0.62	0.26	13.86	8.91	0.19	123	121.9	118.2	117.8	131.1	107.7	134.8	118.8	103.2	103.4	High	High	High	High	High	High	High	High	High	High	High	7.899e-05	3.883e-05	3.91	-0.04	0.0321186	0.933	0.973	0.919	1.013	0.945	0.986	0.931	-0.1	-0.04	-0.12	0.02	-0.08	-0.02	-0.1	164.9	169.1	143.2	169.6	157.6	167.5	139.9	168.3	159.9	169.9
NA	82929	TGGT1_215040	HEAT repeat-containing protein	transcript=TGGT1_215040-t26_1 | gene=TGGT1_215040 | organism=Toxoplasma_gondii_GT1 | gene_product=TIP120 domain-containing protein [Source:UniProtKB/TrEMBL;Acc:S7VZF7] | transcript_product=HEAT repeat-containing protein | location=TGGT1_chrX:6593584-6609735(-) | protein_length=1697 | sequence_SO=chromosome | SO=protein_coding_gene | is_pseudo=false	1xMethylthio [C24]; 1xTMT6plex [K28]; 1xTMT6plex [N-Term]; 1xPhospho [S8(99.6)]	TGGT1_215040-t26_1-p1 1xMethylthio [C724]; 1xPhospho [S708(99.6)]	1	0.11	-0.09	-0.02	[K].TQETLGDSSGEEGADAEDAPGSGCWAAK.[I]	High	2.84462e-05	8.979e-05	1	1	TGGT1_215040-t26_1-p1 [701-728]	0	3323.41	1.076	0.937	0.986	1.099	1.183	1.029	1.083	0.14	0.24	0.04	0.12	1	1	1	1	1	1	1	60.9	65.6	57.1	60.1	55.5	2.86	0.62	19.57	7.33	5.69	62.2	59.7	65.3	65.9	49.7	65.6	63.3	57	57.7	53.3	High	High	High	High	High	High	High	High	High	High	High	7.899e-05	9.977e-06	4.04	3.46944695195361e-18	0.0963558	0.974	0.971	1.052	0.998	0.972	0.969	1.049	-0.04	-0.04	0.07	0	-0.04	-0.05	0.07	1061.3	1040.5	1078.5	971.7	1010.4	1030.2	1175.1	1039.1	1085	1022.1
NA	82930	TGGT1_215040	HEAT repeat-containing protein	transcript=TGGT1_215040-t26_1 | gene=TGGT1_215040 | organism=Toxoplasma_gondii_GT1 | gene_product=TIP120 domain-containing protein [Source:UniProtKB/TrEMBL;Acc:S7VZF7] | transcript_product=HEAT repeat-containing protein | location=TGGT1_chrX:6593584-6609735(-) | protein_length=1697 | sequence_SO=chromosome | SO=protein_coding_gene | is_pseudo=false	1xMethylthio [C24]; 1xTMT6plex [K28]; 1xTMT6plex [N-Term]; 2xPhospho [S8(100); S9(100)]	TGGT1_215040-t26_1-p1 1xMethylthio [C724]; 2xPhospho [S708(100); S709(100)]	3	-0.13	-0.2	-0.23	[K].TQETLGDSSGEEGADAEDAPGSGCWAAK.[I]	High	1.00439e-06	8.979e-05	1	1	TGGT1_215040-t26_1-p1 [701-728]	0	3403.38	0.913	0.872	0.851	1.082	0.988	0.943	0.921	0.11	-0.02	-0.08	-0.12	1	1	1	1	1	1	1	142.8	130.4	124.5	121.5	132	6.02	6.67	13.49	5.56	5.97	149	136.8	124.4	136.7	113.1	137	116.9	126.4	137.7	126.5	High	High	High	High	High	High	High	High	High	High	High	7.899e-05	2.083e-07	5.74	-0.56	-0.802965	0.974	0.971	1.052	0.998	0.972	0.969	1.049	-0.04	-0.04	0.07	0	-0.04	-0.05	0.07	1061.3	1040.5	1078.5	971.7	1010.4	1030.2	1175.1	1039.1	1085	1022.1
NA	82933	TGGT1_315810	tRNA nucleotidyltransferase/poly(A) polymerase family protein	transcript=TGGT1_315810-t26_1 | gene=TGGT1_315810 | organism=Toxoplasma_gondii_GT1 | gene_product=PolyA_pol domain-containing protein [Source:UniProtKB/TrEMBL;Acc:S7VUV9] | transcript_product=tRNA nucleotidyltransferase/poly(A) polymerase family protein | location=TGGT1_chrXI:4947054-4952786(-) | protein_length=1123 | sequence_SO=chromosome | SO=protein_coding_gene | is_pseudo=false	1xTMT6plex [K19]; 1xTMT6plex [N-Term]; 1xPhospho [S15(100)]	TGGT1_315810-t26_1-p1 1xPhospho [S664(100)]	4	0.02	-0.21	0.2	[R].TQETSGDPGSETGNSPSSK.[K]	High	1.89683e-07	8.979e-05	1	1	TGGT1_315810-t26_1-p1 [650-668]	0	2404.09	1.013	0.865	1.151	0.841	0.852	0.728	0.969	-0.25	-0.23	-0.46	-0.05	1	1	1	1	1	1	1	397.3	402.4	343.8	457.5	472.2	11.72	8.81	4.6	12.83	5.69	431.7	365.7	378.1	428.3	332.8	355.2	501	417.7	491.6	453.6	High	High	High	High	High	High	High	High	High	High	High	7.899e-05	3.093e-08	6.1	0.01	0.112415	1.041	1.046	1.149	0.973	1.014	1.018	1.118	0.06	0.07	0.2	-0.04	0.02	0.03	0.16	684.9	650.7	676.6	714.5	682.2	715.3	770	763.7	683.8	688
NA	41575	TGGT1_301340	DnaJ domain-containing protein	transcript=TGGT1_301340-t26_1 | gene=TGGT1_301340 | organism=Toxoplasma_gondii_GT1 | gene_product=DnaJ domain-containing protein [Source:UniProtKB/TrEMBL;Acc:S7UHM6] | transcript_product=DnaJ domain-containing protein | location=TGGT1_chrIV:2275000-2278713(+) | protein_length=692 | sequence_SO=chromosome | SO=protein_coding_gene | is_pseudo=false	1xMethylthio [C5]; 1xTMT6plex [N-Term]; 3xPhospho [S3(100); S7(100); S10(100)]	TGGT1_301340-t26_1-p1 1xMethylthio [C509]; 3xPhospho [S507(100); S511(100); S514(100)]	9	0.47	-0.62	0.5	[R].LFSGCESGESEDESDMLLR.[F]	High	5.19974e-05	8.979e-05	1	1	TGGT1_301340-t26_1-p1 [505-523]	0	2618.93	1.385	0.649	1.416	0.627	0.869	0.407	0.888	-0.67	-0.2	-1.3	-0.17	1	1	1	1	1	1	1	8.5	11.8	5.5	12.1	13.6	5.54	10.29	43.46	1	8.23	8.9	8.2	11	12.7	7.6	4	12	12.2	14.4	12.8	High	High	High	High	High	High	High	High	High	High	High	7.899e-05	2.102e-05	5.06	0.35	0.658431	1.088	1.143	1.164	0.954	1.038	1.09	1.111	0.12	0.19	0.22	-0.07	0.05	0.12	0.15	82.4	64.5	73.6	85.5	80.1	86.6	88.8	81.1	79.1	73.8
NA	41576	TGGT1_301340	DnaJ domain-containing protein	transcript=TGGT1_301340-t26_1 | gene=TGGT1_301340 | organism=Toxoplasma_gondii_GT1 | gene_product=DnaJ domain-containing protein [Source:UniProtKB/TrEMBL;Acc:S7UHM6] | transcript_product=DnaJ domain-containing protein | location=TGGT1_chrIV:2275000-2278713(+) | protein_length=692 | sequence_SO=chromosome | SO=protein_coding_gene | is_pseudo=false	1xOxidation [M16]; 1xMethylthio [C5]; 1xTMT6plex [N-Term]; 3xPhospho [S3(100); S7(100); S10(100)]	TGGT1_301340-t26_1-p1 1xMethylthio [C509]; 3xPhospho [S507(100); S511(100); S514(100)]	4	-0.11	-0.08	-0.05	[R].LFSGCESGESEDESDMLLR.[F]	High	8.43786e-05	8.979e-05	1	1	TGGT1_301340-t26_1-p1 [505-523]	0	2634.93	0.924	0.949	0.967	0.96	0.888	0.911	0.929	-0.06	-0.17	-0.13	-0.11	1	1	1	1	1	1	1	53.4	49.3	50.6	51.6	55.6	1.84	5.07	6.35	13.38	4.01	54.1	52.7	51.1	47.6	53	48.4	56.8	47	57.2	54	High	High	High	High	High	High	High	High	High	High	High	7.899e-05	4.099e-05	5.51	-0.24	-0.289067	1.088	1.143	1.164	0.954	1.038	1.09	1.111	0.12	0.19	0.22	-0.07	0.05	0.12	0.15	82.4	64.5	73.6	85.5	80.1	86.6	88.8	81.1	79.1	73.8
NA	29096	TGGT1_236560	hypothetical protein	transcript=TGGT1_236560-t26_1 | gene=TGGT1_236560 | organism=Toxoplasma_gondii_GT1 | gene_product=hypothetical protein | transcript_product=hypothetical protein | location=TGGT1_chrX:5312225-5319664(+) | protein_length=2479 | sequence_SO=chromosome | SO=protein_coding_gene | is_pseudo=false	1xMethylthio [C21]; 1xTMT6plex [N-Term]; 2xPhospho [S19(100); S23(100)]	TGGT1_236560-t26_1-p1 1xMethylthio [C583]; 2xPhospho [S581(100); S585(100)]	3	0.13	0.43	0.51	[R].GEGFALGFPGSPAGGRPDSGCASR.[R]	High	3.73691e-05	8.979e-05	1	1	TGGT1_236560-t26_1-p1 [563-586]	0	2685.12	1.092	1.35	1.428	1.083	1.183	1.462	1.547	0.12	0.24	0.55	0.63	1	1	0.719039	1	1	1	0.426315	76.6	83.6	103.4	109.4	70.7	9	3.04	13.52	5.76	8.41	71.9	81.7	81.9	85.5	94	113.8	113.9	105	75.1	66.6	High	High	High	High	High	High	High	High	High	High	High	7.899e-05	1.388e-05	4.17	1.07	1.8147	0.933	0.973	0.919	1.013	0.945	0.986	0.931	-0.1	-0.04	-0.12	0.02	-0.08	-0.02	-0.1	164.9	169.1	143.2	169.6	157.6	167.5	139.9	168.3	159.9	169.9
NA	82910	TGGT1_262825	peptidase family c50 protein	transcript=TGGT1_262825-t26_1 | gene=TGGT1_262825 | organism=Toxoplasma_gondii_GT1 | gene_product=Peptidase C50 domain-containing protein [Source:UniProtKB/TrEMBL;Acc:S7WE25] | transcript_product=peptidase family c50 protein | location=TGGT1_chrVIIb:957969-982242(+) | protein_length=6945 | sequence_SO=chromosome | SO=protein_coding_gene | is_pseudo=false	1xTMT6plex [N-Term]; 1xPhospho [S9(100)]	TGGT1_262825-t26_1-p1 1xPhospho [S2852(100)]	1	0.57	1.18	0.9	[R].TQEAAETGSGDEGAAAEAR.[R]	High	1.2142e-05	8.979e-05	1	1	TGGT1_262825-t26_1-p1 [2844-2862]	0	2129.92	1.486	2.268	1.867	0.778	1.156	1.765	1.453	-0.36	0.21	0.82	0.54	1	1	1	1	1	1	1	18.6	27.6	42.1	34.7	23.9	58.68	7.08	24.49	23.57	14.92	11.9	28.9	26.2	29	35.3	50.1	29.3	41	21.5	26.5	High	High	High	High	High	High	High	High	High	High	High	7.899e-05	3.656e-06	3.91	2.65	4.35207	NA	NA	NA	NA	NA	NA	NA	NA	NA	NA	NA	NA	NA	NA	NA	NA	NA	NA	NA	NA	NA	NA	NA	NA
NA	8232	TGGT1_219170	hypothetical protein	transcript=TGGT1_219170-t26_1 | gene=TGGT1_219170 | organism=Toxoplasma_gondii_GT1 | gene_product=hypothetical protein | transcript_product=hypothetical protein | location=TGGT1_chrXII:1034023-1034940(+) | protein_length=305 | sequence_SO=chromosome | SO=protein_coding_gene | is_pseudo=false	1xTMT6plex [N-Term]; 1xPhospho [T6(100)]	TGGT1_219170-t26_1-p1 1xPhospho [T13(100)]	4	0.05	0.08	0.17	[R].AVDQGTAADEQVDQAPSVLAEER.[D]	High	5.93467e-08	8.979e-05	1	1	TGGT1_219170-t26_1-p1 [8-30]	0	2708.26	1.032	1.058	1.129	1.089	1.124	1.153	1.229	0.12	0.17	0.2	0.3	1	1	1	1	1	1	1	142.3	146.9	150.6	160.6	130.6	5.97	0.73	15.26	5.85	0.14	136.4	148.4	146.1	147.6	135.1	167.8	167.4	154.1	130.8	130.5	High	High	High	High	High	High	High	High	High	High	High	7.899e-05	8.18e-09	7.08	0.3	0.578135	0.996	1.134	1.052	0.992	0.989	1.125	1.043	-0.01	0.18	0.07	-0.01	-0.02	0.17	0.06	911.8	915.5	887	934.4	1034.9	1036.6	935.4	986.9	911.5	930.2
NA	41505	TGGT1_216435	hypothetical protein	transcript=TGGT1_216435-t26_1 | gene=TGGT1_216435 | organism=Toxoplasma_gondii_GT1 | gene_product=hypothetical protein | transcript_product=hypothetical protein | location=TGGT1_chrXI:6068037-6070827(+) | protein_length=350 | sequence_SO=chromosome | SO=protein_coding_gene | is_pseudo=false	1xTMT6plex [N-Term]; 1xPhospho [S]		1	0.32	0.44	-0.09	[K].LFHSVVQFLPSASLSGDAR.[R]	High	4.93192e-05	8.979e-05	1	1	TGGT1_216435-t26_1-p1 [178-196]	0	2340.2	1.25	1.359	0.939	0.891	1.114	1.211	0.837	-0.17	0.16	0.28	-0.26	1	1	1	1	1	1	1	13	16.2	17.7	12.2	14.6	1.47	3.36	35.79	9.05	27.69	13.1	12.9	16.6	15.9	13.6	22.9	11.4	13	12	17.8	High	High	High	High	High	High	High	High	High	High	High	7.899e-05	1.963e-05	2.77	0.67	1.17233	NA	NA	NA	NA	NA	NA	NA	NA	NA	NA	NA	NA	NA	NA	NA	NA	NA	NA	NA	NA	NA	NA	NA	NA
NA	41504	TGGT1_226680	hypothetical protein	transcript=TGGT1_226680-t26_1 | gene=TGGT1_226680 | organism=Toxoplasma_gondii_GT1 | gene_product=hypothetical protein | transcript_product=hypothetical protein | location=TGGT1_chrX:1350715-1356291(-) | protein_length=899 | sequence_SO=chromosome | SO=protein_coding_gene | is_pseudo=false	1xTMT6plex [K19]; 1xTMT6plex [N-Term]; 1xPhospho [T6(100)]	TGGT1_226680-t26_1-p1 1xPhospho [T746(100)]	2	0.03	-0.65	-0.87	[R].LFHSVTAEETNLPGAGAEK.[V]	High	1.5866e-05	8.979e-05	1	1	TGGT1_226680-t26_1-p1 [741-759]	0	2509.27	1.02	0.635	0.548	1.132	1.155	0.719	0.62	0.18	0.21	-0.48	-0.69	1	1	1	1	1	1	1	15.5	15.8	9.8	8.5	13.7	28.66	3.94	0.72	33.25	13.52	19	12.6	16.2	15.4	9.8	9.9	10.8	6.7	12.4	15.1	High	High	High	High	High	High	High	High	High	High	High	7.899e-05	5.003e-06	3.77	-1.49	-2.29648	1.003	1.032	1.021	1.004	1.007	1.036	1.026	0	0.05	0.03	0.01	0.01	0.05	0.04	256.1	244.9	253.1	249.1	255.4	261.5	262.3	249.5	261.7	237.7
NA	29058	TGGT1_208340	hypothetical protein	transcript=TGGT1_208340-t26_1 | gene=TGGT1_208340 | organism=Toxoplasma_gondii_GT1 | gene_product=PH domain-containing protein [Source:UniProtKB/TrEMBL;Acc:S7VSI6] | transcript_product=hypothetical protein | location=TGGT1_chrIb:630106-638623(+) | protein_length=1285 | sequence_SO=chromosome | SO=protein_coding_gene | is_pseudo=false	1xTMT6plex [N-Term]; 2xPhospho [S9(100); S/T]	TGGT1_208340-t26_1-p1 2xPhospho [S46(100); S/T]	1	-0.84	-0.25	-0.11	[K].GEEVAMEDSQVSTSAR.[Q]	High	8.79974e-05	8.979e-05	1	1	TGGT1_208340-t26_1-p1 [38-53]	0	2084.84	0.56	0.839	0.928	0.946	0.529	0.794	0.878	-0.08	-0.92	-0.33	-0.19	1	1	1	1	1	1	1	10.3	5.8	8.7	9.6	10.9	7.62	79.61	2.35	42.47	8.19	9.8	10.9	3.1	10.9	8.8	8.5	13.1	7	11.6	10.3	High	High	High	High	High	High	High	High	High	High	High	7.899e-05	4.372e-05	3.81	-1.2	-1.83076	NA	NA	NA	NA	NA	NA	NA	NA	NA	NA	NA	NA	NA	NA	NA	NA	NA	NA	NA	NA	NA	NA	NA	NA
NA	82717	TGGT1_259880	hypothetical protein	transcript=TGGT1_259880-t26_1 | gene=TGGT1_259880 | organism=Toxoplasma_gondii_GT1 | gene_product=hypothetical protein | transcript_product=hypothetical protein | location=TGGT1_chrVIIb:2611307-2613849(-) | protein_length=776 | sequence_SO=chromosome | SO=protein_coding_gene | is_pseudo=false	1xMethylthio [C14]; 1xTMT6plex [N-Term]; 1xPhospho [S3(99.7)]	TGGT1_259880-t26_1-p1 1xMethylthio [C535]; 1xPhospho [S524(99.7)]	2	0	-0.21	-0.09	[R].TPSEGNLIQSDAPCAR.[T]	High	2.59624e-05	8.979e-05	1	1	TGGT1_259880-t26_1-p1 [522-537]	0	2013.9	1	0.863	0.937	1.038	1.038	0.896	0.973	0.05	0.05	-0.16	-0.04	1	1	1	1	1	1	1	97.2	97.1	83.8	91.1	93.6	8.17	6.72	2.89	6.11	1.63	102.9	91.7	101.9	92.6	82.2	85.6	87.2	95.1	94.6	92.5	High	High	High	High	High	High	High	High	High	High	High	7.899e-05	8.934e-06	4.4	-0.3	-0.385423	0.984	1.014	0.996	1.103	1.086	1.119	1.099	-0.02	0.02	-0.01	0.14	0.12	0.16	0.14	578	636.2	593.7	600.1	646.9	584.3	597.8	610.5	546.1	553
NA	29066	TGGT1_280800	SWI2/SNF2 SRCAP/Ino80	transcript=TGGT1_280800-t26_1 | gene=TGGT1_280800 | organism=Toxoplasma_gondii_GT1 | gene_product=SWI2/SNF2 SRCAP/Ino80 [Source:UniProtKB/TrEMBL;Acc:S7W9I8] | transcript_product=SWI2/SNF2 SRCAP/Ino80 | location=TGGT1_chrVIIa:44179-60341(-) | protein_length=2894 | sequence_SO=chromosome | SO=protein_coding_gene | is_pseudo=false	1xTMT6plex [N-Term]; 1xPhospho [S11(99.5)]	TGGT1_280800-t26_1-p1 1xPhospho [S1880(99.5)]	1	0.02	-0.2	0.14	[R].GEFLGPIGGSSQGPSPGGGR.[A]	High	1.27787e-06	8.979e-05	1	1	TGGT1_280800-t26_1-p1 [1870-1889]	0	2123.01	1.011	0.869	1.101	1.063	1.075	0.924	1.171	0.09	0.1	-0.11	0.23	1	1	1	1	1	1	1	46.6	47.1	40.5	51.3	43.8	4.06	11.91	20.51	21.71	5.79	45.3	48	51.2	43.3	35	46.9	59.9	44	45.7	42.1	High	High	High	High	High	High	High	High	High	High	High	7.899e-05	2.748e-07	4.4	-0.04	0.0321186	0.985	1.029	1.086	1.063	1.047	1.094	1.154	-0.02	0.04	0.12	0.09	0.07	0.13	0.21	99.1	98.6	97.5	97.2	99.3	104.3	111.4	103.4	95.2	90.8
NA	82718	TGGT1_259880	hypothetical protein	transcript=TGGT1_259880-t26_1 | gene=TGGT1_259880 | organism=Toxoplasma_gondii_GT1 | gene_product=hypothetical protein | transcript_product=hypothetical protein | location=TGGT1_chrVIIb:2611307-2613849(-) | protein_length=776 | sequence_SO=chromosome | SO=protein_coding_gene | is_pseudo=false	1xMethylthio [C14]; 1xTMT6plex [N-Term]; 2xPhospho [S3(99.5); S10(100)]	TGGT1_259880-t26_1-p1 1xMethylthio [C535]; 2xPhospho [S524(99.5); S531(100)]	2	0.25	-0.19	-0.6	[R].TPSEGNLIQSDAPCAR.[T]	High	7.78808e-05	8.979e-05	1	1	TGGT1_259880-t26_1-p1 [522-537]	0	2093.86	1.186	0.876	0.66	0.967	1.147	0.847	0.638	-0.05	0.2	-0.24	-0.65	1	1	1	1	1	1	0.877376	21.4	25.3	18.7	14.1	22.1	12.92	20.71	8.69	8.61	17.09	19.5	23.4	29.4	21.9	17.6	19.9	13.3	15	19.6	24.9	High	High	High	High	High	High	High	High	High	High	High	7.899e-05	3.633e-05	3.82	-0.54	-0.770847	0.984	1.014	0.996	1.103	1.086	1.119	1.099	-0.02	0.02	-0.01	0.14	0.12	0.16	0.14	578	636.2	593.7	600.1	646.9	584.3	597.8	610.5	546.1	553
NA	65752	TGGT1_292920	putative heat shock protein 75	transcript=TGGT1_292920-t26_1 | gene=TGGT1_292920 | organism=Toxoplasma_gondii_GT1 | gene_product=Putative heat shock protein 75 [Source:UniProtKB/TrEMBL;Acc:A0A125YFW1] | transcript_product=putative heat shock protein 75 | location=TGGT1_chrIa:3979-11415(+) | protein_length=861 | sequence_SO=chromosome | SO=protein_coding_gene | is_pseudo=false	1xTMT6plex [K23]; 1xTMT6plex [N-Term]; 1xPhospho [S15(100)]	TGGT1_292920-t26_1-p1 1xPhospho [S156(100)]	1	0.25	0.13	0.35	[K].SDATSATTNDGVADSEGEVHTFK.[A]	High	6.08665e-05	8.979e-05	1	1	TGGT1_292920-t26_1-p1 [142-164]	0	2877.32	1.186	1.098	1.273	0.82	0.972	0.9	1.044	-0.29	-0.04	-0.15	0.06	1	1	1	1	1	1	1	8	9.5	8.8	10.2	9.8	5.92	38.39	7.06	37.48	1.24	8.4	7.7	12.6	7.2	8.4	9.3	7.8	13.4	9.7	9.9	High	High	High	High	High	High	High	High	High	High	High	7.899e-05	2.581e-05	2.85	0.73	1.26869	0.973	0.936	0.945	0.989	0.962	0.926	0.934	-0.04	-0.1	-0.08	-0.02	-0.06	-0.11	-0.1	5073	4990.3	4799.1	4989.6	4496.3	4933.8	4800.4	4704.9	5044.3	5127.7
NA	54521	TGGT1_257560	WD domain, G-beta repeat-containing protein	transcript=TGGT1_257560-t26_1 | gene=TGGT1_257560 | organism=Toxoplasma_gondii_GT1 | gene_product=WD_REPEATS_REGION domain-containing protein [Source:UniProtKB/TrEMBL;Acc:S7UZF8] | transcript_product=WD domain, G-beta repeat-containing protein | location=TGGT1_chrVIIb:3904702-3908262(+) | protein_length=1017 | sequence_SO=chromosome | SO=protein_coding_gene | is_pseudo=false	1xTMT6plex [N-Term]; 1xPhospho [S3(100)]	TGGT1_257560-t26_1-p1 1xPhospho [S373(100)]	1	0.06	-0.43	0.03	[K].QDSDEDESEQAARPGESAEDEWWR.[S]	High	2.28457e-05	8.979e-05	1	1	TGGT1_257560-t26_1-p1 [371-394]	0	3131.27	1.04	0.741	1.021	1.099	1.144	0.815	1.123	0.14	0.19	-0.3	0.17	1	1	1	1	1	1	1	35.6	37.1	26.4	36.4	32.4	12.39	0.64	15.49	15.66	9.15	38.9	32.6	36.9	37.2	29.5	23.7	40.7	32.6	30.4	34.6	High	High	High	High	High	High	High	High	High	High	High	7.899e-05	7.674e-06	3.8	-0.34	-0.449661	NA	NA	NA	NA	NA	NA	NA	NA	NA	NA	NA	NA	NA	NA	NA	NA	NA	NA	NA	NA	NA	NA	NA	NA
NA	41462	TGGT1_278030	hypothetical protein	transcript=TGGT1_278030-t26_1 | gene=TGGT1_278030 | organism=Toxoplasma_gondii_GT1 | gene_product=hypothetical protein | transcript_product=hypothetical protein | location=TGGT1_chrXII:6257076-6266408(+) | protein_length=2220 | sequence_SO=chromosome | SO=protein_coding_gene | is_pseudo=false	1xTMT6plex [N-Term]; 3xPhospho [S10(100); S14(100); S18(100)]	TGGT1_278030-t26_1-p1 3xPhospho [S743(100); S747(100); S751(100)]	2	-0.28	-0.54	-0.29	[K].LFEEENEAPSAEASPAGSR.[R]	High	7.75711e-05	8.979e-05	1	1	TGGT1_278030-t26_1-p1 [734-752]	0	2459.96	0.822	0.689	0.818	1.007	0.827	0.694	0.824	0.01	-0.27	-0.53	-0.28	1	1	1	1	1	1	1	20.2	16.6	13.9	16.6	20.1	6.61	29.07	62.39	9.08	10.78	19.3	21.2	13.5	20.5	8.7	22.4	15.5	17.7	21.7	18.6	High	High	High	High	High	High	High	High	High	High	High	7.899e-05	3.611e-05	2.93	-1.11	-1.68623	1.022	0.938	1.004	1.257	1.285	1.178	1.261	0.03	-0.09	0.01	0.33	0.36	0.24	0.33	61	67.3	71.3	60.2	54.6	66.1	58.5	70.7	55.7	46.7
NA	65732	TGGT1_281580	putative PP2C	transcript=TGGT1_281580-t26_1 | gene=TGGT1_281580 | organism=Toxoplasma_gondii_GT1 | gene_product=PPM-type phosphatase domain-containing protein [Source:UniProtKB/TrEMBL;Acc:S7UVM5] | transcript_product=putative PP2C | location=TGGT1_chrVIIa:4108637-4114767(+) | protein_length=673 | sequence_SO=chromosome | SO=protein_coding_gene | is_pseudo=false	1xTMT6plex [K16]; 1xTMT6plex [N-Term]; 1xPhospho [T9(100)]	TGGT1_281580-t26_1-p1 1xPhospho [T45(100)]	1	-0.28	-0.41	0.14	[K].SDAPVDSETPPTGEAK.[Q]	High	5.93902e-06	8.979e-05	1	1	TGGT1_281580-t26_1-p1 [37-52]	0	2139.03	0.825	0.754	1.105	1.687	1.391	1.272	1.865	0.75	0.48	0.35	0.9	1	1	1	1	1	1	0.56255	30.5	25.1	23	33.7	18.1	15.13	21.19	10.03	12.57	11.81	34	27.4	29.2	21.6	24.7	21.4	30.8	36.9	19.7	16.6	High	High	High	High	High	High	High	High	High	High	High	7.899e-05	1.601e-06	3.85	-0.55	-0.786906	0.9	0.98	1.072	1.217	1.095	1.193	1.305	-0.15	-0.03	0.1	0.28	0.13	0.25	0.38	211.8	216.3	215	172.6	224.2	196.4	226.1	233.1	189.4	163.4
NA	41465	TGGT1_289120	hypothetical protein	transcript=TGGT1_289120-t26_1 | gene=TGGT1_289120 | organism=Toxoplasma_gondii_GT1 | gene_product=hypothetical protein | transcript_product=hypothetical protein | location=TGGT1_chrIX:2810023-2824894(+) | protein_length=2701 | sequence_SO=chromosome | SO=protein_coding_gene | is_pseudo=false	1xTMT6plex [N-Term]; 1xPhospho [S20(100)]	TGGT1_289120-t26_1-p1 1xPhospho [S58(100)]	1	-0.15	0.19	-0.29	[R].LFEGQELPGPLPSLSPLPDSPR.[S]	High	1.91205e-06	8.979e-05	1	1	TGGT1_289120-t26_1-p1 [39-60]	0	2655.36	0.903	1.145	0.82	0.997	0.9	1.141	0.817	-0.01	-0.15	0.19	-0.29	1	1	0.746801	1	1	1	0.604168	46.4	41.9	53.1	38	46.6	9.17	1.21	0.05	0.05	6.17	49.5	43.5	41.6	42.3	53.1	53.1	38.1	38	48.6	44.6	High	High	High	High	High	High	High	High	High	High	High	7.899e-05	4.357e-07	5.11	-0.25	-0.305127	1.147	1.079	1.104	0.959	1.1	1.035	1.059	0.2	0.11	0.14	-0.06	0.14	0.05	0.08	24.1	26.4	30.3	27.7	24.7	30.1	30.8	25.3	29.3	23.6
NA	8181	TGGT1_243800	putative long-chain fatty acid CoA ligase	transcript=TGGT1_243800-t26_1 | gene=TGGT1_243800 | organism=Toxoplasma_gondii_GT1 | gene_product=AMP-binding domain-containing protein [Source:UniProtKB/TrEMBL;Acc:S7VU20] | transcript_product=putative long-chain fatty acid CoA ligase | location=TGGT1_chrVI:2778396-2788707(-) | protein_length=758 | sequence_SO=chromosome | SO=protein_coding_gene | is_pseudo=false	3xTMT6plex [K11; K14; K20]; 1xTMT6plex [N-Term]; 1xPhospho [S10(100)]	TGGT1_243800-t26_1-p1 1xPhospho [S249(100)]	1	0.4	0.32	-0.74	[K].AVAELQAGESKAEKEEIFVK.[Y]	High	9.62158e-05	8.979e-05	1	1	TGGT1_243800-t26_1-p1 [240-259]	2	3172.77	1.32	1.246	0.598	0.81	1.069	1.009	0.484	-0.3	0.1	0.01	-1.05	1	1	1	1	1	1	0.567143	29	38.3	36.1	17.3	35.8	17.49	21.22	11.97	14.03	19.31	32.8	25.6	32.9	44.5	33.2	39.3	15.7	19.2	31.2	41.1	High	High	High	High	High	High	High	High	High	High	High	7.899e-05	5.053e-05	2.1	-0.02	0.0642372	1.008	1.009	0.924	1.045	1.053	1.054	0.965	0.01	0.01	-0.11	0.06	0.07	0.08	-0.05	3723.4	3975.4	3973.6	3782.8	3985.3	3779.5	3547.1	3565.6	3667	3699.8
NA	8179	TGGT1_243800	putative long-chain fatty acid CoA ligase	transcript=TGGT1_243800-t26_1 | gene=TGGT1_243800 | organism=Toxoplasma_gondii_GT1 | gene_product=AMP-binding domain-containing protein [Source:UniProtKB/TrEMBL;Acc:S7VU20] | transcript_product=putative long-chain fatty acid CoA ligase | location=TGGT1_chrVI:2778396-2788707(-) | protein_length=758 | sequence_SO=chromosome | SO=protein_coding_gene | is_pseudo=false	1xTMT6plex [K11]; 1xTMT6plex [N-Term]; 1xPhospho [S10(100)]	TGGT1_243800-t26_1-p1 1xPhospho [S249(100)]	2	-0.01	-0.19	-0.9	[K].AVAELQAGESK.[A]	High	6.08665e-05	8.979e-05	1	1	TGGT1_243800-t26_1-p1 [240-250]	0	1640.87	0.991	0.88	0.535	0.826	0.819	0.727	0.442	-0.28	-0.29	-0.46	-1.18	1	1	0.957299	1	1	1	0.555126	63.4	62.8	55.8	33.9	76.7	29.03	4.98	18.12	13.11	20.47	78.1	51.5	65.1	60.6	49	63.4	30.9	37.2	88.8	66.3	High	High	High	High	High	High	High	High	High	High	High	7.899e-05	2.582e-05	3.59	-1.1	-1.67017	1.008	1.009	0.924	1.045	1.053	1.054	0.965	0.01	0.01	-0.11	0.06	0.07	0.08	-0.05	3723.4	3975.4	3973.6	3782.8	3985.3	3779.5	3547.1	3565.6	3667	3699.8
NA	54497	TGGT1_258660	rhoptry protein ROP6	transcript=TGGT1_258660-t26_1 | gene=TGGT1_258660 | organism=Toxoplasma_gondii_GT1 | gene_product=Rhoptry protein ROP6 [Source:UniProtKB/TrEMBL;Acc:A0A125YKF2] | transcript_product=rhoptry protein ROP6 | location=TGGT1_chrVIIb:3240488-3242940(-) | protein_length=480 | sequence_SO=chromosome | SO=protein_coding_gene | is_pseudo=false	1xTMT6plex [N-Term]; 1xPhospho [T15(100)]	TGGT1_258660-t26_1-p1 1xPhospho [T426(100)]	1	-0.24	-0.29	-0.49	[K].QDQGMQEARPQEVLTR.[H]	High	1.92019e-05	8.979e-05	1	1	TGGT1_258660-t26_1-p1 [412-427]	0	2195.05	0.849	0.818	0.713	1.133	0.962	0.927	0.808	0.18	-0.06	-0.11	-0.31	1	1	1	1	1	1	1	55.8	47.4	45.7	39.8	49.3	3.94	4.9	16.67	8.91	49.37	54.3	57.4	49	45.7	40.6	51.4	37.4	42.4	34.2	70.9	High	High	High	High	High	High	High	High	High	High	High	7.899e-05	6.249e-06	3.75	-1.02	-1.54169	0.828	1.03	0.855	0.921	0.763	0.949	0.788	-0.27	0.04	-0.23	-0.12	-0.39	-0.07	-0.34	457.6	337.6	345.6	306.5	368	445.6	309.1	365.4	365.6	497.8
NA	82755	TGGT1_224260	PHD-finger domain-containing protein	transcript=TGGT1_224260-t26_1 | gene=TGGT1_224260 | organism=Toxoplasma_gondii_GT1 | gene_product=PHD-finger domain-containing protein [Source:UniProtKB/TrEMBL;Acc:S7WBT2] | transcript_product=PHD-finger domain-containing protein | location=TGGT1_chrX:3059832-3081619(-) | protein_length=5658 | sequence_SO=chromosome | SO=protein_coding_gene | is_pseudo=false	1xTMT6plex [N-Term]; 1xPhospho [S3(99.7)]	TGGT1_224260-t26_1-p1 1xPhospho [S2960(99.7)]	2	-0.1	-0.03	0.32	[R].TPSQEDDNQGGLFSGSAFSPSSASMR.[S]	High	3.00617e-07	8.979e-05	1	1	TGGT1_224260-t26_1-p1 [2958-2983]	0	2969.28	0.935	0.982	1.245	1.249	1.168	1.227	1.556	0.32	0.22	0.3	0.64	1	1	1	1	1	1	0.873692	57.5	53.8	56.5	71.7	46.1	8.53	20.68	17.09	5.1	13.46	54.2	61.1	46.4	62.3	50.1	63.8	74.3	69.1	50.7	41.9	High	High	High	High	High	High	High	High	High	High	High	7.899e-05	5.232e-08	6.06	0.19	0.401483	1.078	1.055	1.029	0.967	1.043	1.021	0.996	0.11	0.08	0.04	-0.05	0.06	0.03	-0.01	454.8	462.8	480.8	509	443.8	527.9	466.3	478	465.4	483.1
NA	54494	TGGT1_280660	HECT-domain (ubiquitin-transferase) domain-containing protein	transcript=TGGT1_280660-t26_1 | gene=TGGT1_280660 | organism=Toxoplasma_gondii_GT1 | gene_product=HECT domain-containing protein [Source:UniProtKB/TrEMBL;Acc:S7UUN0] | transcript_product=HECT-domain (ubiquitin-transferase) domain-containing protein | location=TGGT1_chrVIIa:173679-235804(-) | protein_length=17226 | sequence_SO=chromosome | SO=protein_coding_gene | is_pseudo=false	1xTMT6plex [N-Term]; 3xPhospho [S11(99.6); S14(100); T/S]	TGGT1_280660-t26_1-p1 3xPhospho [S5329(99.6); S5332(100); T/S]	3	-0.64	-0.16	-0.07	[R].QDPSGFLLTSSEPSGEEGQR.[F]	High	6.24109e-05	8.979e-05	1	1	TGGT1_280660-t26_1-p1 [5319-5338]	0	2590.04	0.644	0.892	0.951	1.288	0.829	1.149	1.224	0.36	-0.27	0.2	0.29	1	1	1	1	1	1	1	19.9	12.8	17.8	18.9	15.5	23.73	64.1	21.23	4.55	7.81	16.8	23.6	7.9	20.9	15.3	20.7	18.3	19.6	16.4	14.6	High	High	High	High	High	High	High	High	High	High	High	7.899e-05	2.669e-05	3.48	-0.87	-1.3008	1.093	1.356	1.223	1.114	1.217	1.51	1.362	0.13	0.44	0.29	0.16	0.28	0.59	0.45	60.8	60.3	63	69.5	90.1	74.9	70.1	78.3	55.9	52.9
NA	8157	TGGT1_255250	putative tRNA (cytosine(34)-C(5))-methyltransferase	transcript=TGGT1_255250-t26_1 | gene=TGGT1_255250 | organism=Toxoplasma_gondii_GT1 | gene_product=SAM_MT_RSMB_NOP domain-containing protein [Source:UniProtKB/TrEMBL;Acc:S7V2F4] | transcript_product=putative tRNA (cytosine(34)-C(5))-methyltransferase | location=TGGT1_chrVIIb:4863081-4872320(-) | protein_length=1066 | sequence_SO=chromosome | SO=protein_coding_gene | is_pseudo=false	1xTMT6plex [K12]; 1xTMT6plex [N-Term]; 1xPhospho [S9(99.7)]	TGGT1_255250-t26_1-p1 1xPhospho [S670(99.7)]	1	-0.12	-0.06	0.15	[R].ATYAESAASAEK.[A]	High	4.76449e-05	8.979e-05	1	1	TGGT1_255250-t26_1-p1 [662-673]	0	1736.85	0.917	0.959	1.111	0.842	0.772	0.807	0.935	-0.25	-0.37	-0.31	-0.1	1	1	1	1	1	1	1	41.2	37.8	39.5	45.8	48.9	2.77	14.4	19.18	10.54	9.48	40.4	42	34.1	41.9	45.3	34.5	49.3	42.5	52.3	45.8	High	High	High	High	High	High	High	High	High	High	High	7.899e-05	1.879e-05	3.31	-0.03	0.0481779	1.035	1.049	1.092	1.016	1.052	1.066	1.11	0.05	0.07	0.13	0.02	0.07	0.09	0.15	236.2	220.7	229.5	243.4	242	237	257.1	241.8	230.3	219.1
NA	63368	TGGT1_209000	HECT-domain (ubiquitin-transferase) domain-containing protein	transcript=TGGT1_209000-t26_1 | gene=TGGT1_209000 | organism=Toxoplasma_gondii_GT1 | gene_product=HECT-domain (Ubiquitin-transferase) domain-containing protein [Source:UniProtKB/TrEMBL;Acc:S7UJI8] | transcript_product=HECT-domain (ubiquitin-transferase) domain-containing protein | location=TGGT1_chrIb:956370-995183(-) | protein_length=12302 | sequence_SO=chromosome | SO=protein_coding_gene | is_pseudo=false	1xTMT6plex [N-Term]; 1xPhospho [S3(99.7)]	TGGT1_209000-t26_1-p1 1xPhospho [S1303(99.7)]	1	0.01	-0.28	-0.28	[R].RTSLPFSTVMTQQGER.[E]	High	9.47275e-05	8.979e-05	1	1	TGGT1_209000-t26_1-p1 [1301-1316]	1	2147.05	1.006	0.821	0.826	0.926	0.932	0.761	0.765	-0.11	-0.1	-0.39	-0.39	1	1	1	1	1	1	1	11.8	11.9	9.7	9.8	12.8	2.1	24.17	67.83	9.5	9.01	11.6	12	10	14.1	16.4	5.8	9.1	10.4	12	13.6	High	High	High	High	High	High	High	High	High	High	High	7.899e-05	4.918e-05	3.14	-0.55	-0.786906	1.112	1.018	1.06	1.099	1.223	1.119	1.165	0.15	0.03	0.08	0.14	0.29	0.16	0.22	184.2	230.2	248.2	211.4	201.5	218.1	223.9	212.7	198.3	177
NA	54492	TGGT1_267550	leucine-rich repeat protein LRR1	transcript=TGGT1_267550-t26_1 | gene=TGGT1_267550 | organism=Toxoplasma_gondii_GT1 | gene_product=Leucine-rich repeat protein LRR1 [Source:UniProtKB/TrEMBL;Acc:S7VW23] | transcript_product=leucine-rich repeat protein LRR1 | location=TGGT1_chrIX:412826-419066(+) | protein_length=369 | sequence_SO=chromosome | SO=protein_coding_gene | is_pseudo=false	1xTMT6plex [N-Term]; 3xPhospho [S6(100); S10(100); S12(100)]	TGGT1_267550-t26_1-p1 3xPhospho [S27(100); S31(100); S33(100)]	9	-0.15	-0.05	-0.04	[R].QDPPVSPGESESEGETGSPVTYLR.[L]	High	1.09614e-06	8.979e-05	1	1	TGGT1_267550-t26_1-p1 [22-45]	0	2987.22	0.904	0.967	0.975	1.054	0.953	1.02	1.027	0.08	-0.07	0.03	0.04	1	1	1	1	1	1	1	152.9	138.1	147.9	149	145	0.39	10.38	8.68	0.84	3.79	152.4	153.3	128.4	148.7	139.1	157.3	149.9	148.1	141.2	148.9	High	High	High	High	High	High	High	High	High	High	High	7.899e-05	2.303e-07	5.65	-0.24	-0.289067	1.003	1.049	1.059	0.977	0.98	1.025	1.035	0	0.07	0.08	-0.03	-0.03	0.04	0.05	667.9	628.6	659.1	640.7	678.2	681.5	666.9	706.2	690.5	637.3
NA	8129	TGGT1_318560	ATPase/histidine kinase/DNA gyrase B/HSP90 domain-containing protein	transcript=TGGT1_318560-t26_1 | gene=TGGT1_318560 | organism=Toxoplasma_gondii_GT1 | gene_product=Protein-serine/threonine kinase [Source:UniProtKB/TrEMBL;Acc:S7UKA1] | transcript_product=ATPase/histidine kinase/DNA gyrase B/HSP90 domain-containing protein | location=TGGT1_chrIV:1166360-1172757(-) | protein_length=468 | sequence_SO=chromosome | SO=protein_coding_gene | is_pseudo=false	1xOxidation [M8]; 1xTMT6plex [N-Term]; 1xPhospho [S11(100)]	TGGT1_318560-t26_1-p1 1xPhospho [S325(100)]	5	0	-0.13	-0.07	[R].ATVEFHTMGNSLVDATTR.[G]	High	5.26436e-05	8.979e-05	1	1	TGGT1_318560-t26_1-p1 [315-332]	0	2275.06	0.999	0.916	0.95	0.979	0.978	0.897	0.931	-0.03	-0.03	-0.16	-0.1	1	1	1	1	1	1	1	95.7	95.6	87.7	91	97.7	5.57	10.35	4.13	13.97	2.06	92	99.6	102.8	88.8	85.2	90.3	100.4	82.4	99.2	96.3	High	High	High	High	High	High	High	High	High	High	High	7.899e-05	2.137e-05	2.79	-0.2	-0.22483	1.055	1.047	0.992	1.093	1.153	1.144	1.084	0.08	0.07	-0.01	0.13	0.21	0.19	0.12	136.5	128.6	136	143.7	152.9	125.8	122.9	140.5	117.3	125.3
NA	8128	TGGT1_318560	ATPase/histidine kinase/DNA gyrase B/HSP90 domain-containing protein	transcript=TGGT1_318560-t26_1 | gene=TGGT1_318560 | organism=Toxoplasma_gondii_GT1 | gene_product=Protein-serine/threonine kinase [Source:UniProtKB/TrEMBL;Acc:S7UKA1] | transcript_product=ATPase/histidine kinase/DNA gyrase B/HSP90 domain-containing protein | location=TGGT1_chrIV:1166360-1172757(-) | protein_length=468 | sequence_SO=chromosome | SO=protein_coding_gene | is_pseudo=false	1xTMT6plex [N-Term]; 1xPhospho [S11(99.6)]	TGGT1_318560-t26_1-p1 1xPhospho [S325(99.6)]	1	-0.09	0.07	0.18	[R].ATVEFHTMGNSLVDATTR.[G]	High	3.61619e-05	8.979e-05	1	1	TGGT1_318560-t26_1-p1 [315-332]	0	2259.07	0.939	1.053	1.135	1.162	1.091	1.223	1.318	0.22	0.13	0.29	0.4	1	1	1	1	1	1	0.555126	77.5	72.8	81.6	88	66.7	13.12	2.47	4.42	2.22	2.2	70.7	85.1	74.1	71.6	79.1	84.2	89.4	86.6	67.8	65.7	High	High	High	High	High	High	High	High	High	High	High	7.899e-05	1.333e-05	3.81	0.16	0.353305	1.055	1.047	0.992	1.093	1.153	1.144	1.084	0.08	0.07	-0.01	0.13	0.21	0.19	0.12	136.5	128.6	136	143.7	152.9	125.8	122.9	140.5	117.3	125.3
NA	41471	TGGT1_229750	hypothetical protein	transcript=TGGT1_229750-t26_1 | gene=TGGT1_229750 | organism=Toxoplasma_gondii_GT1 | gene_product=hypothetical protein | transcript_product=hypothetical protein | location=TGGT1_chrVIII:414321-424829(-) | protein_length=1358 | sequence_SO=chromosome | SO=protein_coding_gene | is_pseudo=false	1xTMT6plex [N-Term]; 1xPhospho [S11(100)]	TGGT1_229750-t26_1-p1 1xPhospho [S1228(100)]	2	-0.01	-0.02	0.13	[R].LFENVAPAPASPPDAR.[E]	High	8.44846e-05	8.979e-05	1	1	TGGT1_229750-t26_1-p1 [1218-1233]	0	1960.97	0.99	0.989	1.094	1.24	1.228	1.227	1.357	0.31	0.3	0.29	0.44	1	1	1	1	1	1	1	32.7	32.4	32.4	35.8	26.4	10.35	32.65	4.28	6.28	2.75	30.4	35.2	41	25.6	33.4	31.4	34.2	37.4	26.9	25.9	High	High	High	High	High	High	High	High	High	High	High	7.899e-05	4.103e-05	2.79	0.1	0.256949	1.012	0.975	1.064	0.991	1.003	0.967	1.055	0.02	-0.04	0.09	-0.01	0	-0.05	0.08	498.8	488.8	488.5	511.3	505.6	458.8	512.6	538.5	498.3	498
NA	65986	TGGT1_293470	hypothetical protein	transcript=TGGT1_293470-t26_1 | gene=TGGT1_293470 | organism=Toxoplasma_gondii_GT1 | gene_product=IMP2_N domain-containing protein [Source:UniProtKB/TrEMBL;Acc:A0A125YZ06] | transcript_product=hypothetical protein | location=TGGT1_chrIa:333691-336002(-) | protein_length=400 | sequence_SO=chromosome | SO=protein_coding_gene | is_pseudo=false	1xTMT6plex [N-Term]; 1xPhospho [S14(100)]	TGGT1_293470-t26_1-p1 1xPhospho [S137(100)]	4	0.05	-0.06	-0.09	[R].SDLPDLPDHVENVSAEDLELLR.[Q]	High	2.10899e-06	8.979e-05	1	1	TGGT1_293470-t26_1-p1 [124-145]	0	2785.35	1.039	0.96	0.941	1.034	1.074	0.993	0.974	0.05	0.1	-0.01	-0.04	1	1	1	1	1	1	1	80.5	83.7	77.3	75.8	77.9	6.17	3.51	6.13	2.49	13.76	77.1	84.1	81.6	85.8	74	80.7	77.2	74.5	70.6	85.9	High	High	High	High	High	High	High	High	High	High	High	7.899e-05	4.875e-07	4.83	-0.1	-0.0642372	1.001	0.969	1.012	1.015	1.016	0.984	1.027	0	-0.04	0.02	0.02	0.02	-0.02	0.04	1111.5	1066.6	1082.8	1096.4	1060.6	1050.3	1076	1128.2	1065.2	1080.5
NA	82456	TGGT1_295330	Vps54 family protein	transcript=TGGT1_295330-t26_1 | gene=TGGT1_295330 | organism=Toxoplasma_gondii_GT1 | gene_product=Vps54 domain-containing protein [Source:UniProtKB/TrEMBL;Acc:S7UJ22] | transcript_product=Vps54 family protein | location=TGGT1_chrIa:1806102-1822945(+) | protein_length=2020 | sequence_SO=chromosome | SO=protein_coding_gene | is_pseudo=false	1xTMT6plex [K6]; 1xTMT6plex [N-Term]; 1xPhospho [S9(100)]	TGGT1_295330-t26_1-p1 1xPhospho [S1015(100)]	3	0.1	-0.22	0.06	[R].TPENEKDGSEDGAEAPAAER.[E]	High	3.96304e-05	8.979e-05	1	1	TGGT1_295330-t26_1-p1 [1007-1026]	1	2611.19	1.072	0.858	1.043	0.854	0.915	0.732	0.891	-0.23	-0.13	-0.45	-0.17	1	1	1	1	1	1	1	38.6	41.4	33.1	40.2	45.2	15.86	5.42	7.47	10.18	7.6	43.2	34.5	39.8	43	34.9	31.4	43.3	37.4	47.7	42.8	High	High	High	High	High	High	High	High	High	High	High	7.899e-05	1.491e-05	3.1	-0.06	0	NA	NA	NA	NA	NA	NA	NA	NA	NA	NA	NA	NA	NA	NA	NA	NA	NA	NA	NA	NA	NA	NA	NA	NA
NA	82455	TGGT1_261230	ankyrin repeat-containing protein	transcript=TGGT1_261230-t26_1 | gene=TGGT1_261230 | organism=Toxoplasma_gondii_GT1 | gene_product=ANK_REP_REGION domain-containing protein [Source:UniProtKB/TrEMBL;Acc:S7UYH5] | transcript_product=ankyrin repeat-containing protein | location=TGGT1_chrVIIb:1786572-1792641(-) | protein_length=1382 | sequence_SO=chromosome | SO=protein_coding_gene | is_pseudo=false	1xTMT6plex [N-Term]; 1xPhospho [T1(100)]	TGGT1_261230-t26_1-p1 1xPhospho [T613(100)]	2	0	-0.04	0.32	[R].TPELGAPGVEADGGLR.[L]	High	3.56887e-05	8.979e-05	1	1	TGGT1_261230-t26_1-p1 [613-628]	0	1847.91	0.998	0.971	1.245	1.277	1.274	1.24	1.589	0.35	0.35	0.31	0.67	1	1	1	1	1	1	1	11	11	10.7	13.7	8.6	22.09	34.4	7.54	10.62	28.53	12.9	9.4	14.1	8.6	11.3	10.1	12.7	14.7	7	10.6	High	High	High	High	High	High	High	High	High	High	High	7.899e-05	1.313e-05	4.31	0.28	0.546016	NA	NA	NA	NA	NA	NA	NA	NA	NA	NA	NA	NA	NA	NA	NA	NA	NA	NA	NA	NA	NA	NA	NA	NA
NA	82211	TGGT1_308090	NA	transcript=TGGT1_308090-t26_1 | gene=TGGT1_308090 | organism=Toxoplasma_gondii_GT1 | gene_product=Protein kinase domain-containing protein [Source:UniProtKB/TrEMBL;Acc:A0A125YX85] | transcript_product=rhoptry protein ROP5 | location=AAQM03000031:206-1855(-) | protein_length=549 | sequence_SO=contig | SO=protein_coding_gene | is_pseudo=false	1xTMT6plex [N-Term]; 1xPhospho [T1(100)]	TGGT1_308090-t26_1-p1 1xPhospho [T34(100)]	2	-0.11	0.09	-0.27	[R].TNDLASGTPHVAR.[G]	High	7.74652e-06	8.979e-05	1	1	TGGT1_308090-t26_1-p1 [34-46]	0	1647.81	0.929	1.063	0.827	1.269	1.179	1.348	1.049	0.34	0.24	0.43	0.07	1	1	1	1	1	1	1	76.5	71.1	81.3	63.2	60.3	19	6.41	13.04	10.11	20.15	66.8	87.5	67.9	74.4	74.1	89.1	58.9	67.9	52.2	69.6	High	High	High	High	High	High	High	High	High	High	High	7.899e-05	2.176e-06	4.99	-0.29	-0.369364	0.974	1.012	0.928	1.102	1.074	1.116	1.023	-0.04	0.02	-0.11	0.14	0.1	0.16	0.03	7706.8	8077.3	7912.7	7460.2	8195.5	7783.3	7404.4	7236.3	7204.9	7108.9
NA	54734	TGGT1_263710	acyl-CoA:cholesterol acyltransferase alpha ACAT1-alpha	transcript=TGGT1_263710-t26_1 | gene=TGGT1_263710 | organism=Toxoplasma_gondii_GT1 | gene_product=O-acyltransferase [Source:UniProtKB/TrEMBL;Acc:A0A125YIA6] | transcript_product=acyl-CoA:cholesterol acyltransferase alpha ACAT1-alpha | location=TGGT1_chrVIIb:346380-356116(-) | protein_length=650 | sequence_SO=chromosome | SO=protein_coding_gene | is_pseudo=false	2xMethylthio [C9; C15]; 1xTMT6plex [N-Term]; 1xPhospho [S/T]	TGGT1_263710-t26_1-p1 2xMethylthio [C167; C173]	2	0.41	-0.45	-0.08	[K].QEGNNTDPCTVSSPCESR.[G]	High	0.000108096	8.979e-05	1	1	TGGT1_263710-t26_1-p1 [159-176]	0	2324.89	1.324	0.732	0.943	0.991	1.312	0.725	0.934	-0.01	0.39	-0.46	-0.1	1	1	1	1	1	1	1	8.4	11.1	6.1	7.9	8.5	15.17	6.11	92.45	32.01	30.68	9.4	7.5	11.6	10.7	2.8	13.4	6.3	10	6.8	10.6	High	High	High	High	High	High	High	High	High	High	High	7.899e-05	6.249e-05	2.62	-0.12	-0.0963558	0.962	0.996	1.015	1.108	1.067	1.104	1.125	-0.06	-0.01	0.02	0.15	0.09	0.14	0.17	322	310	296.1	312.3	323.2	306.5	302.2	340.5	279.9	290.3
NA	28956	TGGT1_214090	signal peptidase	transcript=TGGT1_214090-t26_1 | gene=TGGT1_214090 | organism=Toxoplasma_gondii_GT1 | gene_product=Signal peptidase [Source:UniProtKB/TrEMBL;Acc:S7W5I3] | transcript_product=signal peptidase | location=TGGT1_chrX:5908335-5920860(+) | protein_length=1859 | sequence_SO=chromosome | SO=protein_coding_gene | is_pseudo=false	1xTMT6plex [N-Term]; 1xPhospho [T6(100)]	TGGT1_214090-t26_1-p1 1xPhospho [T1219(100)]	1	0.04	0.22	0.59	[R].GEEDATGDEDRVPWALR.[R]	High	6.60491e-05	8.979e-05	1	1	TGGT1_214090-t26_1-p1 [1214-1230]	1	2225.01	1.025	1.165	1.506	1.305	1.338	1.52	1.966	0.38	0.42	0.6	0.98	1	1	1	1	1	1	0.775092	27.6	28.3	32.1	41.6	21.1	24.53	8.28	34.28	5.11	1.77	23.2	32.9	26.7	30	41.2	25.1	43.1	40.1	20.9	21.4	High	High	High	High	High	High	High	High	High	High	High	7.899e-05	2.882e-05	3.04	0.85	1.4614	1.004	1.131	1.474	1.036	1.041	1.171	1.527	0.01	0.18	0.56	0.05	0.06	0.23	0.61	775.4	820.2	787.2	815.2	762	1067.4	1106.4	1248.5	774.2	765.6
NA	8644	TGGT1_203290	hypothetical protein	transcript=TGGT1_203290-t26_1 | gene=TGGT1_203290 | organism=Toxoplasma_gondii_GT1 | gene_product=hypothetical protein | transcript_product=hypothetical protein | location=TGGT1_chrVIIa:2516966-2517958(-) | protein_length=330 | sequence_SO=chromosome | SO=protein_coding_gene | is_pseudo=false	1xTMT6plex [N-Term]; 3xPhospho [T11(100); T12(100); S13(100)]	TGGT1_203290-t26_1-p1 3xPhospho [T152(100); T153(100); S154(100)]	5	0.13	0.38	0.84	[K].AYGIPAESTDTTSGDDVEEAFR.[K]	High	4.55852e-06	8.979e-05	1	1	TGGT1_203290-t26_1-p1 [142-163]	0	2800.09	1.095	1.301	1.789	1.326	1.453	1.725	2.373	0.41	0.54	0.79	1.25	1	1	1	1	1	1	0.496948	83.6	91.6	108.8	149.6	63.1	30.12	7.77	19.98	11.36	15.45	67.4	103.8	96.8	86.7	125.4	94.4	138	162.2	56.5	70.4	High	High	High	High	High	High	High	High	High	High	High	7.899e-05	1.181e-06	4.79	1.35	2.26436	0.894	1.138	1.804	1.517	1.356	1.727	2.738	-0.16	0.19	0.85	0.6	0.44	0.79	1.45	101.8	138.6	95.4	118.1	138.8	131.6	189.6	242.2	60.6	101.2
NA	8643	TGGT1_203290	hypothetical protein	transcript=TGGT1_203290-t26_1 | gene=TGGT1_203290 | organism=Toxoplasma_gondii_GT1 | gene_product=hypothetical protein | transcript_product=hypothetical protein | location=TGGT1_chrVIIa:2516966-2517958(-) | protein_length=330 | sequence_SO=chromosome | SO=protein_coding_gene | is_pseudo=false	1xTMT6plex [N-Term]; 2xPhospho [T12(99.6); S13(100)]	TGGT1_203290-t26_1-p1 2xPhospho [T153(99.6); S154(100)]	3	0.07	0.03	0.34	[K].AYGIPAESTDTTSGDDVEEAFR.[K]	High	4.01798e-06	8.979e-05	1	1	TGGT1_203290-t26_1-p1 [142-163]	0	2720.12	1.052	1.024	1.264	1.309	1.377	1.341	1.654	0.39	0.46	0.42	0.73	1	1	1	1	1	1	0.894336	55.4	58.3	56.8	70	42.3	18.83	5.15	13.22	12.45	25.14	48.5	63.4	60.5	56.2	51.7	62.4	64.1	76.5	35.4	50.7	High	High	High	High	High	High	High	High	High	High	High	7.899e-05	1.022e-06	4.4	0.44	0.802965	0.894	1.138	1.804	1.517	1.356	1.727	2.738	-0.16	0.19	0.85	0.6	0.44	0.79	1.45	101.8	138.6	95.4	118.1	138.8	131.6	189.6	242.2	60.6	101.2
NA	8642	TGGT1_203290	hypothetical protein	transcript=TGGT1_203290-t26_1 | gene=TGGT1_203290 | organism=Toxoplasma_gondii_GT1 | gene_product=hypothetical protein | transcript_product=hypothetical protein | location=TGGT1_chrVIIa:2516966-2517958(-) | protein_length=330 | sequence_SO=chromosome | SO=protein_coding_gene | is_pseudo=false	1xTMT6plex [N-Term]; 1xPhospho [S13(99.6)]	TGGT1_203290-t26_1-p1 1xPhospho [S154(99.6)]	2	0.08	0.25	0.86	[K].AYGIPAESTDTTSGDDVEEAFR.[K]	High	1.94297e-06	8.979e-05	1	1	TGGT1_203290-t26_1-p1 [142-163]	0	2640.16	1.054	1.191	1.816	1.118	1.178	1.332	2.03	0.16	0.24	0.41	1.02	1	1	0.929762	1	1	1	0.624623	40.1	42.2	47.7	72.7	35.8	20.84	14.09	12.24	11.13	25.72	34.5	46.5	38.2	46.6	43.7	52	67.2	78.7	29.8	43.1	High	High	High	High	High	High	High	High	High	High	High	7.899e-05	4.438e-07	5.46	1.19	2.00741	0.894	1.138	1.804	1.517	1.356	1.727	2.738	-0.16	0.19	0.85	0.6	0.44	0.79	1.45	101.8	138.6	95.4	118.1	138.8	131.6	189.6	242.2	60.6	101.2
NA	8632	TGGT1_212990	hypothetical protein	transcript=TGGT1_212990-t26_1 | gene=TGGT1_212990 | organism=Toxoplasma_gondii_GT1 | gene_product=hypothetical protein | transcript_product=hypothetical protein | location=TGGT1_chrV:626448-635544(+) | protein_length=1064 | sequence_SO=chromosome | SO=protein_coding_gene | is_pseudo=false	1xTMT6plex [N-Term]; 2xPhospho [S13(100); S17(100)]	TGGT1_212990-t26_1-p1 2xPhospho [S263(100); S267(100)]	5	0.02	0.15	0.34	[R].AYFAQDETTEIHSPAESESR.[G]	High	7.25907e-07	8.979e-05	1	1	TGGT1_212990-t26_1-p1 [251-270]	0	2657.1	1.011	1.112	1.268	1.21	1.223	1.346	1.535	0.28	0.29	0.43	0.62	1	1	1	1	1	1	0.449435	165.8	167.6	184.4	210.3	137	17	0.29	8.72	4.05	1.99	146.9	187.1	167.9	167.2	173.4	196.1	216.4	204.4	135.1	139	High	High	High	High	High	High	High	High	High	High	High	7.899e-05	1.437e-07	5.36	0.51	0.91538	0.911	0.966	1	1.089	0.992	1.052	1.09	-0.13	-0.05	0	0.12	-0.01	0.07	0.12	120.5	111.1	111	100.1	110.5	113	110.8	120.9	104.9	107.5
NA	8631	TGGT1_212990	hypothetical protein	transcript=TGGT1_212990-t26_1 | gene=TGGT1_212990 | organism=Toxoplasma_gondii_GT1 | gene_product=hypothetical protein | transcript_product=hypothetical protein | location=TGGT1_chrV:626448-635544(+) | protein_length=1064 | sequence_SO=chromosome | SO=protein_coding_gene | is_pseudo=false	1xTMT6plex [N-Term]; 1xPhospho [S13(100)]	TGGT1_212990-t26_1-p1 1xPhospho [S263(100)]	1	0.14	-0.15	-0.08	[R].AYFAQDETTEIHSPAESESR.[G]	High	6.95477e-07	8.979e-05	1	1	TGGT1_212990-t26_1-p1 [251-270]	0	2577.13	1.099	0.899	0.948	1.214	1.334	1.091	1.151	0.28	0.42	0.13	0.2	1	1	1	1	1	1	1	43.9	48.2	39.4	41.6	36.1	13.15	7.75	22.5	15.47	5.55	40	48.2	50.9	45.6	33.6	46.3	37.3	46.4	34.7	37.6	High	High	High	High	High	High	High	High	High	High	High	7.899e-05	1.368e-07	5.06	-0.09	-0.0481779	0.911	0.966	1	1.089	0.992	1.052	1.09	-0.13	-0.05	0	0.12	-0.01	0.07	0.12	120.5	111.1	111	100.1	110.5	113	110.8	120.9	104.9	107.5
NA	82222	TGGT1_261780	microneme protein MIC7	transcript=TGGT1_261780-t26_1 | gene=TGGT1_261780 | organism=Toxoplasma_gondii_GT1 | gene_product=Microneme protein MIC7 [Source:UniProtKB/TrEMBL;Acc:S7W715] | transcript_product=microneme protein MIC7 | location=TGGT1_chrVIIb:1506043-1510197(-) | protein_length=340 | sequence_SO=chromosome | SO=protein_coding_gene | is_pseudo=false	1xTMT6plex [N-Term]; 1xPhospho [S22(100)]	TGGT1_261780-t26_1-p1 1xPhospho [S337(100)]	2	-0.14	-0.2	-0.31	[K].TNESEDDALLSGYGYDYGAAHSFRG.[-]	High	1.65926e-08	8.979e-05	1	1	TGGT1_261780-t26_1-p1 [316-340]	1	3004.28	0.909	0.871	0.806	1.145	1.041	0.997	0.923	0.2	0.06	0	-0.11	1	1	1	1	1	1	1	79.9	72.6	69.6	64.4	69.8	15.78	24.55	22.67	2.74	19.4	89.4	71.4	86.5	60.9	81.8	59.2	63.2	65.7	80.1	60.8	High	High	High	High	High	High	High	High	High	High	High	7.899e-05	1.899e-09	6.69	-0.65	-0.947499	0.995	1.041	0.984	0.969	0.965	1.009	0.954	-0.01	0.06	-0.02	-0.04	-0.05	0.01	-0.07	1849.3	2059.3	1943.9	1940.5	2004.3	2059.4	1911.4	1928.7	2016.4	2009.4
NA	8624	TGGT1_223610	hypothetical protein	transcript=TGGT1_223610-t26_1 | gene=TGGT1_223610 | organism=Toxoplasma_gondii_GT1 | gene_product=hypothetical protein | transcript_product=hypothetical protein | location=TGGT1_chrX:3601437-3606218(-) | protein_length=1303 | sequence_SO=chromosome | SO=protein_coding_gene | is_pseudo=false	1xTMT6plex [N-Term]; 1xPhospho [T7(100)]	TGGT1_223610-t26_1-p1 1xPhospho [T844(100)]	2	0.09	0.01	0.2	[K].AYEEDGTDEETRR.[K]	High	7.73648e-05	8.979e-05	1	1	TGGT1_223610-t26_1-p1 [838-850]	1	1879.79	1.068	1.01	1.147	0.945	1.009	0.955	1.084	-0.08	0.01	-0.07	0.12	1	1	1	1	1	1	1	191.2	204.2	193.1	219.2	202.3	4.51	3.72	14.58	4.91	7.47	185.2	197.4	198.9	209.6	214.2	174.1	211.7	227	191.9	213.2	High	High	High	High	High	High	High	High	High	High	High	7.899e-05	3.599e-05	3.64	0.3	0.578135	0.732	0.83	0.984	1.066	0.78	0.884	1.048	-0.45	-0.27	-0.02	0.09	-0.36	-0.18	0.07	77.7	77.5	55.8	57.9	48.8	85	71.2	81.9	74.8	70.9
NA	8623	TGGT1_223610	hypothetical protein	transcript=TGGT1_223610-t26_1 | gene=TGGT1_223610 | organism=Toxoplasma_gondii_GT1 | gene_product=hypothetical protein | transcript_product=hypothetical protein | location=TGGT1_chrX:3601437-3606218(-) | protein_length=1303 | sequence_SO=chromosome | SO=protein_coding_gene | is_pseudo=false	1xTMT6plex [N-Term]; 1xPhospho [T7(100)]	TGGT1_223610-t26_1-p1 1xPhospho [T844(100)]	1	0.43	0.12	0.4	[K].AYEEDGTDEETR.[R]	High	0.00010829	8.979e-05	1	1	TGGT1_223610-t26_1-p1 [838-849]	0	1723.69	1.346	1.087	1.315	0.763	1.027	0.829	1.003	-0.39	0.04	-0.27	0	1	1	1	1	1	1	1	13.2	17.8	14.4	17.4	17.3	11.75	3.41	30.54	11.74	20.14	14.4	12.2	18.2	17.4	11.5	17.9	16	18.9	20	15	High	High	High	High	High	High	High	High	High	High	High	7.899e-05	6.273e-05	3.63	0.95	1.62199	0.732	0.83	0.984	1.066	0.78	0.884	1.048	-0.45	-0.27	-0.02	0.09	-0.36	-0.18	0.07	77.7	77.5	55.8	57.9	48.8	85	71.2	81.9	74.8	70.9
NA	41231	TGGT1_224130	hypothetical protein	transcript=TGGT1_224130-t26_1 | gene=TGGT1_224130 | organism=Toxoplasma_gondii_GT1 | gene_product=RRM domain-containing protein [Source:UniProtKB/TrEMBL;Acc:A0A125YI44] | transcript_product=hypothetical protein | location=TGGT1_chrX:3217756-3218599(-) | protein_length=154 | sequence_SO=chromosome | SO=protein_coding_gene | is_pseudo=false	1xTMT6plex [K20]; 1xTMT6plex [N-Term]; 1xPhospho [T5(100)]	TGGT1_224130-t26_1-p1 1xPhospho [T96(100)]	1	0	-0.38	-0.13	[K].LEQGTAAEVEATPAPELEGK.[D]	High	5.32958e-05	8.979e-05	1	1	TGGT1_224130-t26_1-p1 [92-111]	0	2578.31	0.998	0.766	0.916	1.107	1.105	0.848	1.014	0.15	0.14	-0.24	0.02	1	1	1	1	1	1	1	12.1	12	9.2	11.1	10.9	4.23	5.46	81.52	16.47	9.41	12.4	11.7	11.6	12.5	4.8	17.8	9.8	12.4	10.2	11.7	High	High	High	High	High	High	High	High	High	High	High	7.899e-05	2.169e-05	3.48	-0.51	-0.722669	0.974	1.043	1.029	1.059	1.032	1.105	1.09	-0.04	0.06	0.04	0.08	0.05	0.14	0.12	108.3	116.8	111.7	107.5	117	117.5	119	112.4	107.9	104.5
NA	82223	TGGT1_261780	microneme protein MIC7	transcript=TGGT1_261780-t26_1 | gene=TGGT1_261780 | organism=Toxoplasma_gondii_GT1 | gene_product=Microneme protein MIC7 [Source:UniProtKB/TrEMBL;Acc:S7W715] | transcript_product=microneme protein MIC7 | location=TGGT1_chrVIIb:1506043-1510197(-) | protein_length=340 | sequence_SO=chromosome | SO=protein_coding_gene | is_pseudo=false	1xTMT6plex [N-Term]; 2xPhospho [S11(100); S22(100)]	TGGT1_261780-t26_1-p1 2xPhospho [S326(100); S337(100)]	3	-0.08	-0.13	-0.78	[K].TNESEDDALLSGYGYDYGAAHSFRG.[-]	High	2.05559e-08	8.979e-05	1	1	TGGT1_261780-t26_1-p1 [316-340]	1	3084.25	0.944	0.916	0.583	0.943	0.89	0.864	0.549	-0.08	-0.17	-0.21	-0.86	1	1	0.930871	1	1	1	0.696537	107.7	101.6	98.6	62.7	114.1	17.93	4.15	10.78	27.33	9.21	122.3	94.8	104.6	98.7	91.4	106.4	51.6	76.3	106.9	121.8	High	High	High	High	High	High	High	High	High	High	High	7.899e-05	2.428e-09	6.91	-0.99	-1.49352	0.995	1.041	0.984	0.969	0.965	1.009	0.954	-0.01	0.06	-0.02	-0.04	-0.05	0.01	-0.07	1849.3	2059.3	1943.9	1940.5	2004.3	2059.4	1911.4	1928.7	2016.4	2009.4
NA	54726	TGGT1_247730	AP2 domain transcription factor AP2XII-5	transcript=TGGT1_247730-t26_1 | gene=TGGT1_247730 | organism=Toxoplasma_gondii_GT1 | gene_product=AP2 domain transcription factor AP2XII-5 [Source:UniProtKB/TrEMBL;Acc:S7V143] | transcript_product=AP2 domain transcription factor AP2XII-5 | location=TGGT1_chrXII:3468697-3473688(-) | protein_length=1502 | sequence_SO=chromosome | SO=protein_coding_gene | is_pseudo=false	1xTMT6plex [N-Term]; 2xPhospho [S8(100); S16(99.5)]	TGGT1_247730-t26_1-p1 2xPhospho [S895(100); S903(99.5)]	1	0.11	-0.17	0.26	[R].QEGLHPESGAEGGTLSGEEERDVLDEGR.[V]	High	6.21925e-06	8.979e-05	1	1	TGGT1_247730-t26_1-p1 [888-915]	1	3342.44	1.076	0.888	1.198	1.08	1.162	0.959	1.294	0.11	0.22	-0.06	0.37	1	1	1	1	1	1	1	55.8	60.1	49.5	66.8	51.7	10.69	1.29	7.84	16.45	5.94	51.7	60.2	60.6	59.5	46.9	52.4	59.5	75.1	53.9	49.5	High	High	High	High	High	High	High	High	High	High	High	7.899e-05	1.69e-06	3.84	0.2	0.417542	NA	NA	NA	NA	NA	NA	NA	NA	NA	NA	NA	NA	NA	NA	NA	NA	NA	NA	NA	NA	NA	NA	NA	NA
NA	54725	TGGT1_247730	AP2 domain transcription factor AP2XII-5	transcript=TGGT1_247730-t26_1 | gene=TGGT1_247730 | organism=Toxoplasma_gondii_GT1 | gene_product=AP2 domain transcription factor AP2XII-5 [Source:UniProtKB/TrEMBL;Acc:S7V143] | transcript_product=AP2 domain transcription factor AP2XII-5 | location=TGGT1_chrXII:3468697-3473688(-) | protein_length=1502 | sequence_SO=chromosome | SO=protein_coding_gene | is_pseudo=false	1xTMT6plex [N-Term]; 2xPhospho [S8(100); S16(100)]	TGGT1_247730-t26_1-p1 2xPhospho [S895(100); S903(100)]	3	-0.05	-0.08	0.97	[R].QEGLHPESGAEGGTLSGEEER.[D]	High	6.83514e-05	8.979e-05	1	1	TGGT1_247730-t26_1-p1 [888-908]	0	2558.06	0.969	0.944	1.956	1.086	1.052	1.025	2.125	0.12	0.07	0.04	1.09	1	1	0.585333	1	1	1	0.387386	18.7	18.1	17.7	36.6	17.2	15.73	22.14	3.56	14.48	5.75	16.7	20.9	21.2	15.5	18.1	17.2	40.6	33.1	18	16.6	High	High	High	High	High	High	High	High	High	High	High	7.899e-05	3.025e-05	4.17	0.84	1.44534	NA	NA	NA	NA	NA	NA	NA	NA	NA	NA	NA	NA	NA	NA	NA	NA	NA	NA	NA	NA	NA	NA	NA	NA
NA	54723	TGGT1_293570	putative translocation protein sec62	transcript=TGGT1_293570-t26_1 | gene=TGGT1_293570 | organism=Toxoplasma_gondii_GT1 | gene_product=Putative translocation protein sec62 [Source:UniProtKB/TrEMBL;Acc:A0A125YTM7] | transcript_product=putative translocation protein sec62 | location=TGGT1_chrIa:408074-414572(-) | protein_length=390 | sequence_SO=chromosome | SO=protein_coding_gene | is_pseudo=false	1xMethylthio [C29]; 2xTMT6plex [K21; K31]; 1xTMT6plex [N-Term]; 1xPhospho [T13(100)]	TGGT1_293570-t26_1-p1 1xMethylthio [C327]; 1xPhospho [T311(100)]	1	-0.41	-0.43	-0.01	[K].QEGGQGTEEEGETNEENAEGKADEDEYSCLK.[Q]	High	2.83475e-06	8.979e-05	1	1	TGGT1_293570-t26_1-p1 [299-329]	1	4188.8	0.752	0.741	0.996	1.263	0.95	0.935	1.258	0.34	-0.07	-0.1	0.33	1	1	1	1	1	1	1	14.6	11	10.8	14.5	11.5	15.26	10.62	0.1	9.97	33.87	13.1	16.2	10.2	11.8	10.8	10.8	13.5	15.6	9	14.7	High	High	High	High	High	High	High	High	High	High	High	7.899e-05	6.846e-07	3.18	-0.85	-1.26869	0.972	0.956	0.984	0.995	0.968	0.952	0.979	-0.04	-0.06	-0.02	-0.01	-0.05	-0.07	-0.03	1693.8	1625.1	1619	1607.4	1595.9	1576.9	1618	1646.4	1692.1	1642.3
NA	41269	TGGT1_298610	GYF domain-containing protein	transcript=TGGT1_298610-t26_1 | gene=TGGT1_298610 | organism=Toxoplasma_gondii_GT1 | gene_product=GYF domain-containing protein [Source:UniProtKB/TrEMBL;Acc:S7ULJ6] | transcript_product=GYF domain-containing protein | location=TGGT1_chrXI:6511021-6521705(+) | protein_length=2331 | sequence_SO=chromosome | SO=protein_coding_gene | is_pseudo=false	1xTMT6plex [N-Term]; 1xPhospho [S14(100)]	TGGT1_298610-t26_1-p1 1xPhospho [S1718(100)]	1	-0.2	-0.05	-0.06	[R].LESEAFPSLAGGGSEEGR.[S]	High	3.61619e-05	8.979e-05	1	1	TGGT1_298610-t26_1-p1 [1705-1722]	0	2101.96	0.871	0.969	0.958	0.983	0.856	0.952	0.942	-0.03	-0.22	-0.07	-0.09	1	1	1	1	1	1	1	9.9	8.6	9.6	9.5	10.1	27.12	19.84	35.13	0.02	31.28	8.2	12	9.9	7.5	7.4	12.4	9.5	9.5	12.6	8.1	High	High	High	High	High	High	High	High	High	High	High	7.899e-05	1.335e-05	3.67	-0.31	-0.401483	1.02	1.033	1.03	0.981	1.001	1.013	1.01	0.03	0.05	0.04	-0.03	0	0.02	0.01	5025.1	5077.2	5100.7	5206.5	5137.3	5296.2	5228	5174.7	5119.9	5175.9
NA	82239	TGGT1_318190	phosphoglycerate mutase family protein	transcript=TGGT1_318190-t26_1 | gene=TGGT1_318190 | organism=Toxoplasma_gondii_GT1 | gene_product=Phosphoglycerate mutase family protein [Source:UniProtKB/TrEMBL;Acc:S7UKH9] | transcript_product=phosphoglycerate mutase family protein | location=TGGT1_chrIV:1430675-1440982(-) | protein_length=1971 | sequence_SO=chromosome | SO=protein_coding_gene | is_pseudo=false	1xTMT6plex [K25]; 1xTMT6plex [N-Term]; 2xPhospho [S9(100); T18(99)]	TGGT1_318190-t26_1-p1 2xPhospho [S997(100); T1006(99)]	2	-0.03	-0.15	0.24	[R].TNLAQNEDSGEEDTSSLTAAENADK.[S]	High	4.69832e-06	8.979e-05	1	1	TGGT1_318190-t26_1-p1 [989-1013]	0	3228.39	0.979	0.901	1.18	1.099	1.076	0.99	1.296	0.14	0.11	-0.02	0.37	1	1	1	1	1	1	1	97.2	95.2	87.6	114.8	88.5	2.15	6.56	24.31	12.98	0.52	98.7	95.8	99.7	90.9	73.6	104.2	104.7	125.8	88.2	88.8	High	High	High	High	High	High	High	High	High	High	High	7.899e-05	1.223e-06	5.22	0.06	0.192712	NA	NA	NA	NA	NA	NA	NA	NA	NA	NA	NA	NA	NA	NA	NA	NA	NA	NA	NA	NA	NA	NA	NA	NA
NA	54722	TGGT1_293570	putative translocation protein sec62	transcript=TGGT1_293570-t26_1 | gene=TGGT1_293570 | organism=Toxoplasma_gondii_GT1 | gene_product=Putative translocation protein sec62 [Source:UniProtKB/TrEMBL;Acc:A0A125YTM7] | transcript_product=putative translocation protein sec62 | location=TGGT1_chrIa:408074-414572(-) | protein_length=390 | sequence_SO=chromosome | SO=protein_coding_gene | is_pseudo=false	1xTMT6plex [K21]; 1xTMT6plex [N-Term]; 1xPhospho [T13(100)]	TGGT1_293570-t26_1-p1 1xPhospho [T311(100)]	3	-0.05	0.21	0.96	[K].QEGGQGTEEEGETNEENAEGK.[A]	High	1.20697e-06	8.979e-05	1	1	TGGT1_293570-t26_1-p1 [299-319]	0	2760.19	0.969	1.155	1.939	0.816	0.791	0.943	1.583	-0.29	-0.34	-0.08	0.66	1	1	0.32485	1	1	1	0.296305	151.8	147.1	175.3	294.3	185.9	8.81	6.88	11.04	0.03	2.9	161.6	142.6	140.1	154.4	189.5	162.1	294.2	294.3	182.1	189.8	High	High	High	High	High	High	High	High	High	High	High	7.899e-05	2.575e-07	4.42	1.12	1.895	0.972	0.956	0.984	0.995	0.968	0.952	0.979	-0.04	-0.06	-0.02	-0.01	-0.05	-0.07	-0.03	1693.8	1625.1	1619	1607.4	1595.9	1576.9	1618	1646.4	1692.1	1642.3
NA	82264	TGGT1_232500	hypothetical protein	transcript=TGGT1_232500-t26_1 | gene=TGGT1_232500 | organism=Toxoplasma_gondii_GT1 | gene_product=hypothetical protein | transcript_product=hypothetical protein | location=TGGT1_chrVIII:2113954-2118130(-) | protein_length=1082 | sequence_SO=chromosome | SO=protein_coding_gene | is_pseudo=false	1xTMT6plex [N-Term]; 1xPhospho [S12(100)]	TGGT1_232500-t26_1-p1 1xPhospho [S589(100)]	1	0.22	0.29	0.61	[K].TNNEHALVDEESAPEPDPR.[N]	High	1.51632e-05	8.979e-05	1	1	TGGT1_232500-t26_1-p1 [578-596]	0	2429.08	1.168	1.227	1.531	1.044	1.22	1.281	1.599	0.06	0.29	0.36	0.68	1	1	1	1	1	1	0.775092	8	9.4	9.8	12.3	7.7	28.24	1.17	4.88	1.26	9.63	6.6	9.8	9.3	9.4	9.5	10.2	12.2	12.4	8.2	7.2	High	High	High	High	High	High	High	High	High	High	High	7.899e-05	4.743e-06	2.88	1.12	1.895	NA	NA	NA	NA	NA	NA	NA	NA	NA	NA	NA	NA	NA	NA	NA	NA	NA	NA	NA	NA	NA	NA	NA	NA
NA	41286	TGGT1_225960	STE kinase	transcript=TGGT1_225960-t26_1 | gene=TGGT1_225960 | organism=Toxoplasma_gondii_GT1 | gene_product=Protein kinase domain-containing protein [Source:UniProtKB/TrEMBL;Acc:S7UWJ7] | transcript_product=STE kinase | location=TGGT1_chrX:1802319-1815680(-) | protein_length=3957 | sequence_SO=chromosome | SO=protein_coding_gene | is_pseudo=false	1xTMT6plex [N-Term]; 3xPhospho [S3(100); S6(100); S9(100)]	TGGT1_225960-t26_1-p1 3xPhospho [S764(100); S767(100); S770(100)]	3	-0.24	0.18	0.01	[R].IESFESIDSTNFAPVSEGSQSR.[E]	High	5.57109e-05	8.979e-05	1	1	TGGT1_225960-t26_1-p1 [762-783]	0	2856.16	0.847	1.129	1.004	1.356	1.148	1.531	1.361	0.44	0.2	0.61	0.45	1	1	1	1	1	1	1	24.3	20.6	27.4	24.4	17.9	20.8	3.92	3.03	16.29	19.86	20.9	28.2	21.1	20	26.8	28	27.4	21.7	20.6	15.6	High	High	High	High	High	High	High	High	High	High	High	7.899e-05	2.298e-05	4.22	-0.05	0.0160593	NA	NA	NA	NA	NA	NA	NA	NA	NA	NA	NA	NA	NA	NA	NA	NA	NA	NA	NA	NA	NA	NA	NA	NA
NA	54720	TGGT1_250750	tRNA (uracil-5-)-methyltransferase	transcript=TGGT1_250750-t26_1 | gene=TGGT1_250750 | organism=Toxoplasma_gondii_GT1 | gene_product=UPF0020 domain-containing protein [Source:UniProtKB/TrEMBL;Acc:S7V0K0] | transcript_product=tRNA (uracil-5-)-methyltransferase | location=TGGT1_chrXII:5093618-5105458(-) | protein_length=1116 | sequence_SO=chromosome | SO=protein_coding_gene | is_pseudo=false	1xTMT6plex [K37]; 1xTMT6plex [N-Term]; 2xPhospho [S11(97); S23(97)]	TGGT1_250750-t26_1-p1 2xPhospho [S290(97); S302(97)]	3	-0.04	0.02	-0.06	[R].QEGGEEEDRQSPAEPTTQVYRHSDDEGGAARPDADAK.[T]	High	7.86056e-05	8.979e-05	1	1	TGGT1_250750-t26_1-p1 [280-316]	2	4617.02	0.97	1.014	0.959	1.155	1.121	1.171	1.108	0.21	0.16	0.23	0.15	1	1	1	1	1	1	1	97.6	94.7	98.9	93.6	84.5	3.27	2.41	17.85	15.32	14.15	95.3	99.8	93.1	96.3	87.1	112.3	83.9	104.3	76.4	93.4	High	High	High	High	High	High	High	High	High	High	High	7.899e-05	3.686e-05	3.87	-0.08	-0.0321186	0.86	1.101	1.064	1.007	0.866	1.109	1.072	-0.22	0.14	0.09	0.01	-0.21	0.15	0.1	106.7	106.1	97.3	86.1	129.7	105.8	105.1	121.9	112.3	99.4
NA	8584	TGGT1_228200	vacuolar (h+)-atpase g subunit protein	transcript=TGGT1_228200-t26_1 | gene=TGGT1_228200 | organism=Toxoplasma_gondii_GT1 | gene_product=Vacuolar (H+)-atpase g subunit protein [Source:UniProtKB/TrEMBL;Acc:S7UWY3] | transcript_product=vacuolar (h+)-atpase g subunit protein | location=TGGT1_chrX:405994-408881(-) | protein_length=483 | sequence_SO=chromosome | SO=protein_coding_gene | is_pseudo=false	1xTMT6plex [N-Term]; 1xPhospho [S13(99.7)]	TGGT1_228200-t26_1-p1 1xPhospho [S440(99.7)]	3	0.13	-0.15	0.21	[R].AWNDEDEFHIDLSDTEQPR.[A]	High	3.65805e-05	8.979e-05	1	1	TGGT1_228200-t26_1-p1 [428-446]	0	2626.13	1.097	0.903	1.155	1.3	1.426	1.174	1.501	0.38	0.51	0.23	0.59	1	1	1	1	1	1	0.719697	29.2	32	26.3	33.7	22.4	16.16	3.66	15.52	10.38	3.07	26	32.7	32.8	31.2	23.6	29.4	36.2	31.3	22.9	21.9	High	High	High	High	High	High	High	High	High	High	High	7.899e-05	1.352e-05	4.37	0.19	0.401483	1.087	1.098	1.054	1.014	1.102	1.113	1.068	0.12	0.13	0.08	0.02	0.14	0.15	0.1	613.8	681.4	708.1	698.4	728.6	691.6	670.1	692.8	633.7	642
NA	54727	TGGT1_247730	AP2 domain transcription factor AP2XII-5	transcript=TGGT1_247730-t26_1 | gene=TGGT1_247730 | organism=Toxoplasma_gondii_GT1 | gene_product=AP2 domain transcription factor AP2XII-5 [Source:UniProtKB/TrEMBL;Acc:S7V143] | transcript_product=AP2 domain transcription factor AP2XII-5 | location=TGGT1_chrXII:3468697-3473688(-) | protein_length=1502 | sequence_SO=chromosome | SO=protein_coding_gene | is_pseudo=false	1xTMT6plex [N-Term]; 3xPhospho [S8(100); T14(100); S16(100)]	TGGT1_247730-t26_1-p1 3xPhospho [S895(100); T901(100); S903(100)]	2	0.26	0.25	0.72	[R].QEGLHPESGAEGGTLSGEEERDVLDEGR.[V]	High	2.60507e-05	8.979e-05	1	1	TGGT1_247730-t26_1-p1 [888-915]	1	3422.4	1.198	1.188	1.646	1.189	1.424	1.413	1.957	0.25	0.51	0.5	0.97	1	1	1	1	1	1	0.816894	18.5	22.2	22	30.5	15.6	22.68	31.65	21.03	0.2	10	15.8	21.8	17.7	27.9	25.6	19	30.6	30.5	16.7	14.5	High	High	High	High	High	High	High	High	High	High	High	7.899e-05	8.967e-06	2.8	1.23	2.07165	NA	NA	NA	NA	NA	NA	NA	NA	NA	NA	NA	NA	NA	NA	NA	NA	NA	NA	NA	NA	NA	NA	NA	NA
NA	82176	TGGT1_208580	putative DNA ligase 1	transcript=TGGT1_208580-t26_1 | gene=TGGT1_208580 | organism=Toxoplasma_gondii_GT1 | gene_product=DNA ligase [Source:UniProtKB/TrEMBL;Acc:S7UJM7] | transcript_product=putative DNA ligase 1 | location=TGGT1_chrIb:809874-819414(-) | protein_length=1338 | sequence_SO=chromosome | SO=protein_coding_gene | is_pseudo=false	1xTMT6plex [N-Term]; 1xPhospho [S14(100)]	TGGT1_208580-t26_1-p1 1xPhospho [S1329(100)]	3	-0.24	-0.63	0.16	[R].TNAEREEEEVEDESESEEQR.[K]	High	5.03535e-06	8.979e-05	1	1	TGGT1_208580-t26_1-p1 [1316-1335]	1	2733.12	0.849	0.645	1.12	0.918	0.779	0.592	1.028	-0.12	-0.36	-0.76	0.04	1	1	1	1	1	1	1	67.6	57.4	43.6	75.7	73.7	12.11	1.14	10.01	10.12	16.81	73.7	62	56.9	57.9	46.8	40.6	81.4	70.5	83	65.4	High	High	High	High	High	High	High	High	High	High	High	7.899e-05	1.326e-06	4.11	-0.71	-1.04385	NA	NA	NA	NA	NA	NA	NA	NA	NA	NA	NA	NA	NA	NA	NA	NA	NA	NA	NA	NA	NA	NA	NA	NA
NA	65814	TGGT1_321410	hypothetical protein	transcript=TGGT1_321410-t26_1 | gene=TGGT1_321410 | organism=Toxoplasma_gondii_GT1 | gene_product=hypothetical protein | transcript_product=hypothetical protein | location=TGGT1_chrIb:1833268-1845048(-) | protein_length=1923 | sequence_SO=chromosome | SO=protein_coding_gene | is_pseudo=false	1xMethylthio [C24]; 1xTMT6plex [N-Term]; 2xPhospho [S17(100); S19(100)]	TGGT1_321410-t26_1-p1 1xMethylthio [C348]; 2xPhospho [S341(100); S343(100)]	2	-0.2	-0.36	0.16	[K].SDDVGDPPASVWDDEFSVSDEESCDELR.[L]	High	2.86521e-06	8.979e-05	1	1	TGGT1_321410-t26_1-p1 [325-352]	0	3535.33	0.87	0.777	1.121	1.055	0.918	0.82	1.183	0.08	-0.12	-0.29	0.24	1	1	1	1	1	1	1	18.8	16.4	14.6	21.1	17.8	6.2	0.01	32.82	12.06	14.61	18	19.7	16.4	16.4	11.5	18.5	19.4	23	16.1	19.8	High	High	High	High	High	High	High	High	High	High	High	7.899e-05	6.937e-07	4.72	-0.4	-0.546016	0.971	1.172	1.225	0.941	0.914	1.103	1.153	-0.04	0.23	0.29	-0.09	-0.13	0.14	0.21	101.7	98	95.2	98.7	118.5	115.4	114.6	130.4	109.9	102.3
NA	31557	TGGT1_233110	IMP dehydrogenasa	transcript=TGGT1_233110-t26_1 | gene=TGGT1_233110 | organism=Toxoplasma_gondii_GT1 | gene_product=Inosine-5'-monophosphate dehydrogenase [Source:UniProtKB/TrEMBL;Acc:S7V320] | transcript_product=IMP dehydrogenasa | location=TGGT1_chrVIII:2418359-2423494(+) | protein_length=551 | sequence_SO=chromosome | SO=protein_coding_gene | is_pseudo=false	1xTMT6plex [N-Term]; 2xPhospho [S4(100); S8(100)]	TGGT1_233110-t26_1-p1 2xPhospho [S422(100); S426(100)]	4	-0.03	0.03	0.12	[R].GLRSPEASPSTAASSGGASR.[A]	High	2.97968e-06	8.979e-05	1	1	TGGT1_233110-t26_1-p1 [419-438]	1	2235	0.981	1.02	1.086	1.131	1.11	1.153	1.227	0.18	0.15	0.21	0.3	1	1	1	1	1	1	1	249.7	245.1	254.7	271.1	220.9	19.44	11.83	1.83	0.82	10.57	217.5	286.8	225.4	266.5	251.4	258	269.5	272.7	204.9	238.1	High	High	High	High	High	High	High	High	High	High	High	7.899e-05	7.249e-07	6.37	0.12	0.289067	0.997	0.98	1.059	1.011	1.008	0.991	1.07	0	-0.03	0.08	0.02	0.01	-0.01	0.1	2893.3	2768.2	2703.4	2946.8	2866.2	2683.7	2979.7	3012.8	2765.8	2833.3
NA	54738	TGGT1_263710	acyl-CoA:cholesterol acyltransferase alpha ACAT1-alpha	transcript=TGGT1_263710-t26_1 | gene=TGGT1_263710 | organism=Toxoplasma_gondii_GT1 | gene_product=O-acyltransferase [Source:UniProtKB/TrEMBL;Acc:A0A125YIA6] | transcript_product=acyl-CoA:cholesterol acyltransferase alpha ACAT1-alpha | location=TGGT1_chrVIIb:346380-356116(-) | protein_length=650 | sequence_SO=chromosome | SO=protein_coding_gene | is_pseudo=false	2xMethylthio [C9; C15]; 1xTMT6plex [N-Term]; 3xPhospho [S17(100); S20(100); S/T]	TGGT1_263710-t26_1-p1 2xMethylthio [C167; C173]; 3xPhospho [S175(100); S178(100); S/T]	2	0.07	-0.32	-0.33	[K].QEGNNTDPCTVSSPCESRGSR.[R]	High	2.29633e-05	8.979e-05	1	1	TGGT1_263710-t26_1-p1 [159-179]	1	2784.97	1.046	0.801	0.796	1.045	1.094	0.837	0.833	0.06	0.13	-0.26	-0.26	1	1	1	1	1	1	1	39.3	41.1	31.4	31.3	37.6	0.01	5.32	20.05	6.71	9.96	39.3	39.3	42.7	39.6	36.3	27.3	29.8	32.8	35	40.3	High	High	High	High	High	High	High	High	High	High	High	7.899e-05	7.717e-06	3.78	-0.58	-0.835084	0.962	0.996	1.015	1.108	1.067	1.104	1.125	-0.06	-0.01	0.02	0.15	0.09	0.14	0.17	322	310	296.1	312.3	323.2	306.5	302.2	340.5	279.9	290.3
NA	31556	TGGT1_233110	IMP dehydrogenasa	transcript=TGGT1_233110-t26_1 | gene=TGGT1_233110 | organism=Toxoplasma_gondii_GT1 | gene_product=Inosine-5'-monophosphate dehydrogenase [Source:UniProtKB/TrEMBL;Acc:S7V320] | transcript_product=IMP dehydrogenasa | location=TGGT1_chrVIII:2418359-2423494(+) | protein_length=551 | sequence_SO=chromosome | SO=protein_coding_gene | is_pseudo=false	1xTMT6plex [N-Term]; 1xPhospho [S4(100)]	TGGT1_233110-t26_1-p1 1xPhospho [S422(100)]	3	0.37	-0.35	-0.13	[R].GLRSPEASPSTAASSGGASR.[A]	High	1.5084e-06	8.979e-05	1	1	TGGT1_233110-t26_1-p1 [419-438]	1	2155.03	1.289	0.783	0.914	1.293	1.667	1.013	1.182	0.37	0.74	0.02	0.24	1	1	1	1	1	1	1	23.4	30.1	18.3	21.4	18.1	15.21	6.4	18.49	5.44	14.29	21	26.1	31.5	28.8	16.1	20.9	22.2	20.6	20	16.3	High	High	High	High	High	High	High	High	High	High	High	7.899e-05	3.319e-07	4.62	-0.11	-0.0802965	0.997	0.98	1.059	1.011	1.008	0.991	1.07	0	-0.03	0.08	0.02	0.01	-0.01	0.1	2893.3	2768.2	2703.4	2946.8	2866.2	2683.7	2979.7	3012.8	2765.8	2833.3
NA	41202	TGGT1_314100	tetratricopeptide repeat-containing protein	transcript=TGGT1_314100-t26_1 | gene=TGGT1_314100 | organism=Toxoplasma_gondii_GT1 | gene_product=TPR_REGION domain-containing protein [Source:UniProtKB/TrEMBL;Acc:S7W2F0] | transcript_product=tetratricopeptide repeat-containing protein | location=TGGT1_chrXI:3881643-3887836(+) | protein_length=580 | sequence_SO=chromosome | SO=protein_coding_gene | is_pseudo=false	1xTMT6plex [K32]; 1xTMT6plex [N-Term]; 1xPhospho [S13(98.8)]	TGGT1_314100-t26_1-p1 1xPhospho [S352(98.8)]	1	0.7	0.38	0.52	[R].IEPAANAASSGASAGSSPVASNAENSAGGAAK.[Q]	High	6.30464e-07	8.979e-05	1	1	TGGT1_314100-t26_1-p1 [340-371]	0	3310.6	1.619	1.301	1.433	0.629	1.018	0.818	0.901	-0.67	0.03	-0.29	-0.15	1	1	1	1	1	1	1	6.6	10.7	8.6	9.5	10.5	29.26	15.75	28.16	1.55	10.17	8.2	5.4	12	9.6	10.5	7	9.4	9.6	11.3	9.8	High	High	High	High	High	High	High	High	High	High	High	7.899e-05	1.224e-07	4.38	1.6	2.66584	1.013	1.016	0.968	0.949	0.962	0.965	0.919	0.02	0.02	-0.05	-0.07	-0.06	-0.05	-0.12	4879.6	4694.2	4667.3	5039.1	4867.6	4857.3	4640.3	4629.8	5077.1	5005.5
NA	28938	TGGT1_284645	hypothetical protein	transcript=TGGT1_284645-t26_1 | gene=TGGT1_284645 | organism=Toxoplasma_gondii_GT1 | gene_product=hypothetical protein | transcript_product=hypothetical protein | location=TGGT1_chrV:2487979-2497894(+) | protein_length=2811 | sequence_SO=chromosome | SO=protein_coding_gene | is_pseudo=false	1xMethylthio [C6]; 1xTMT6plex [N-Term]; 1xPhospho [S15(100)]	TGGT1_284645-t26_1-p1 1xMethylthio [C1957]; 1xPhospho [S1966(100)]	1	0.27	-0.03	0.17	[R].GEDSSCADGPLPAESR.[Q]	High	8.51214e-05	8.979e-05	1	1	TGGT1_284645-t26_1-p1 [1952-1967]	0	1945.79	1.202	0.98	1.126	1.029	1.237	1.008	1.159	0.04	0.31	0.01	0.21	1	1	1	1	1	1	0.930168	42.7	51.3	41.8	48.1	41.5	6.95	8.14	1.87	2.48	1.09	44.8	40.6	54.4	48.4	41.3	42.4	48.9	47.2	41.2	41.8	High	High	High	High	High	High	High	High	High	High	High	7.899e-05	4.15e-05	3.7	0.41	0.754787	NA	NA	NA	NA	NA	NA	NA	NA	NA	NA	NA	NA	NA	NA	NA	NA	NA	NA	NA	NA	NA	NA	NA	NA
NA	41210	TGGT1_244700	NAD(+)/NADH kinase domain-containing protein	transcript=TGGT1_244700-t26_1 | gene=TGGT1_244700 | organism=Toxoplasma_gondii_GT1 | gene_product=NAD(+)/NADH kinase domain-containing protein [Source:UniProtKB/TrEMBL;Acc:S7W7F5] | transcript_product=NAD(+)/NADH kinase domain-containing protein | location=TGGT1_chrVI:3371487-3383046(+) | protein_length=2109 | sequence_SO=chromosome | SO=protein_coding_gene | is_pseudo=false	1xTMT6plex [N-Term]; 3xPhospho [S5(100); S11(100); S14(100)]	TGGT1_244700-t26_1-p1 3xPhospho [S1467(100); S1473(100); S1476(100)]	2	0.17	-0.23	-0.19	[K].LEPGSEEELQSVLSDEERR.[E]	High	3.15651e-05	8.979e-05	1	1	TGGT1_244700-t26_1-p1 [1463-1481]	1	2671.11	1.128	0.852	0.878	1.263	1.425	1.076	1.109	0.34	0.51	0.11	0.15	1	1	1	1	1	1	1	19.4	21.9	16.5	17	15.3	24.83	4.1	28.55	6.74	23.66	23.1	16.2	21.2	22.5	20.3	13.5	16.2	17.8	13	18.2	High	High	High	High	High	High	High	High	High	High	High	7.899e-05	1.129e-05	5.15	-0.25	-0.305127	NA	NA	NA	NA	NA	NA	NA	NA	NA	NA	NA	NA	NA	NA	NA	NA	NA	NA	NA	NA	NA	NA	NA	NA
NA	31552	TGGT1_264860	zinc finger, C3HC4 type (RING finger) domain-containing protein	transcript=TGGT1_264860-t26_1 | gene=TGGT1_264860 | organism=Toxoplasma_gondii_GT1 | gene_product=RING-type domain-containing protein [Source:UniProtKB/TrEMBL;Acc:S7VP61] | transcript_product=zinc finger, C3HC4 type (RING finger) domain-containing protein | location=TGGT1_chrIX:1768340-1781509(-) | protein_length=3868 | sequence_SO=chromosome | SO=protein_coding_gene | is_pseudo=false	1xTMT6plex [N-Term]; 3xPhospho [S12(100); S15(100); S]	TGGT1_264860-t26_1-p1 3xPhospho [S2663(100); S2666(100); S]	3	0.03	0.03	-0.25	[R].GLRPSSQQFAGSDGSVHEDHEER.[R]	High	6.35297e-06	8.979e-05	1	1	TGGT1_264860-t26_1-p1 [2652-2674]	0	2994.2	1.022	1.022	0.843	1.119	1.143	1.144	0.944	0.16	0.19	0.19	-0.08	1	1	1	1	1	1	1	72.3	73.9	73.9	61	64.6	6.76	12.12	18.31	0.36	15.93	75.9	68.9	80.5	67.8	64.9	84.2	61.2	60.9	57.7	72.4	High	High	High	High	High	High	High	High	High	High	High	7.899e-05	1.729e-06	4.55	-0.19	-0.208771	1.008	1.099	1.024	1.072	1.081	1.179	1.098	0.01	0.14	0.03	0.1	0.11	0.24	0.13	127	150.9	149.6	130.3	150.6	153.8	156.7	128.1	133.1	125.2
NA	82065	TGGT1_277080	microneme protein MIC5	transcript=TGGT1_277080-t26_1 | gene=TGGT1_277080 | organism=Toxoplasma_gondii_GT1 | gene_product=Microneme protein MIC5 [Source:UniProtKB/TrEMBL;Acc:S7W847] | transcript_product=microneme protein MIC5 | location=TGGT1_chrXII:6631512-6633486(-) | protein_length=181 | sequence_SO=chromosome | SO=protein_coding_gene | is_pseudo=false	1xTMT6plex [N-Term]; 1xPhospho [T4(100)]	TGGT1_277080-t26_1-p1 1xPhospho [T48(100)]	2	-0.12	0.1	-0.25	[R].TMDTQNDVESAGR.[Q]	High	9.90657e-05	8.979e-05	1	1	TGGT1_277080-t26_1-p1 [45-57]	0	1732.74	0.922	1.069	0.842	0.997	0.92	1.066	0.84	0	-0.12	0.09	-0.25	1	1	1	1	1	1	1	188.7	174	201.7	159	189.2	5.26	7.67	7.44	2.51	11.9	181.8	195.9	183.8	164.9	212.6	191.4	161.8	156.2	205.9	173.9	High	High	High	High	High	High	High	High	High	High	High	7.899e-05	5.311e-05	3.24	-0.27	-0.337245	0.929	1.047	0.951	1.022	0.949	1.07	0.972	-0.11	0.07	-0.07	0.03	-0.08	0.1	-0.04	1945.9	1675.3	1788.7	1572.5	2060.3	1734.9	1768.7	1668.7	1851.2	1687.5
NA	28943	TGGT1_249030	endonuclease/exonuclease/phosphatase family protein	transcript=TGGT1_249030-t26_1 | gene=TGGT1_249030 | organism=Toxoplasma_gondii_GT1 | gene_product=Endo/exonuclease/phosphatase domain-containing protein [Source:UniProtKB/TrEMBL;Acc:S7W971] | transcript_product=endonuclease/exonuclease/phosphatase family protein | location=TGGT1_chrXII:4253966-4255780(-) | protein_length=541 | sequence_SO=chromosome | SO=protein_coding_gene | is_pseudo=false	1xTMT6plex [N-Term]; 1xPhospho [S15(100)]	TGGT1_249030-t26_1-p1 1xPhospho [S62(100)]	7	0.01	0.11	-0.26	[K].GEDVGSDPVTTVPQSPR.[Q]	High	7.22032e-07	8.979e-05	1	1	TGGT1_249030-t26_1-p1 [48-64]	0	2049.97	1.004	1.077	0.835	1.268	1.273	1.366	1.059	0.34	0.35	0.45	0.08	1	1	1	1	1	1	1	308.4	309.6	332	257.4	243.1	20.08	1.54	6.45	2.14	7.55	267.3	355.8	313	306.3	347.6	317.2	253.5	261.3	230.5	256.5	High	High	High	High	High	High	High	High	High	High	High	7.899e-05	1.429e-07	4.74	-0.14	-0.128474	1.016	0.877	0.803	1.149	1.168	1.008	0.922	0.02	-0.19	-0.32	0.2	0.22	0.01	-0.12	158.8	157.2	157.4	163.7	141.6	135.6	121.3	132.5	133.7	141.4
NA	8763	TGGT1_294710	RNA recognition motif-containing protein	transcript=TGGT1_294710-t26_1 | gene=TGGT1_294710 | organism=Toxoplasma_gondii_GT1 | gene_product=RNA recognition motif-containing protein [Source:UniProtKB/TrEMBL;Acc:A0A125YVJ2] | transcript_product=RNA recognition motif-containing protein | location=TGGT1_chrIa:1067961-1074404(-) | protein_length=1151 | sequence_SO=chromosome | SO=protein_coding_gene | is_pseudo=false	1xMethylthio [C1]; 1xTMT6plex [N-Term]; 3xPhospho [S5(100); S7(100); S11(100)]	TGGT1_294710-t26_1-p1 1xMethylthio [C640]; 3xPhospho [S644(100); S646(100); S650(100)]	6	-0.15	-0.3	-0.09	[R].CAEASESEPESPGLGR.[R]	High	4.83243e-05	8.979e-05	1	1	TGGT1_294710-t26_1-p1 [640-655]	0	2133.75	0.9	0.81	0.94	1.026	0.923	0.831	0.965	0.04	-0.11	-0.27	-0.05	1	1	1	1	1	1	1	44.9	40.4	36.4	42.2	43.8	8.19	9.56	3.74	16.6	5.76	47.6	42.4	43.2	37.8	35.4	37.3	47.5	37.5	42	45.6	High	High	High	High	High	High	High	High	High	High	High	7.899e-05	1.915e-05	4.06	-0.54	-0.770847	1.016	1.077	1.07	0.958	0.973	1.032	1.025	0.02	0.11	0.1	-0.06	-0.04	0.05	0.04	1618.2	1641.9	1651	1660.5	1768.2	1743.2	1702.7	1786.6	1721.5	1681.2
NA	41229	TGGT1_228750	calcium dependent protein kinase CDPK7	transcript=TGGT1_228750-t26_1 | gene=TGGT1_228750 | organism=Toxoplasma_gondii_GT1 | gene_product=Calcium dependent protein kinase CDPK7 [Source:UniProtKB/TrEMBL;Acc:S7UXI1] | transcript_product=calcium dependent protein kinase CDPK7 | location=TGGT1_chrX:72512-83383(-) | protein_length=2133 | sequence_SO=chromosome | SO=protein_coding_gene | is_pseudo=false	1xTMT6plex [N-Term]; 3xPhospho [S6(100); S7(100); S8(100)]	TGGT1_228750-t26_1-p1 3xPhospho [S293(100); S294(100); S295(100)]	6	-0.05	0.25	0.44	[R].LEQEASSSEGYGR.[S]	High	0.000106432	8.979e-05	1	1	TGGT1_228750-t26_1-p1 [288-300]	0	1881.69	0.969	1.188	1.355	1.092	1.058	1.297	1.48	0.13	0.08	0.38	0.57	1	1	0.484132	1	1	1	0.251096	40.3	39	47.8	54.6	36.9	5.21	2.51	0.82	5.78	8.27	41.8	38.8	38.3	39.7	47.5	48.1	56.8	52.4	39.1	34.8	High	High	High	High	High	High	High	High	High	High	High	7.899e-05	6.064e-05	3.08	0.64	1.12415	1.016	1.007	1.1	0.967	0.982	0.973	1.063	0.02	0.01	0.14	-0.05	-0.03	-0.04	0.09	340	328.7	335.4	343.9	329.7	343.7	368.4	367.1	341.3	350.4
NA	8762	TGGT1_294710	RNA recognition motif-containing protein	transcript=TGGT1_294710-t26_1 | gene=TGGT1_294710 | organism=Toxoplasma_gondii_GT1 | gene_product=RNA recognition motif-containing protein [Source:UniProtKB/TrEMBL;Acc:A0A125YVJ2] | transcript_product=RNA recognition motif-containing protein | location=TGGT1_chrIa:1067961-1074404(-) | protein_length=1151 | sequence_SO=chromosome | SO=protein_coding_gene | is_pseudo=false	1xMethylthio [C1]; 1xTMT6plex [N-Term]; 2xPhospho [S7(100); S11(100)]	TGGT1_294710-t26_1-p1 1xMethylthio [C640]; 2xPhospho [S646(100); S650(100)]	8	0.01	-0.05	-0.31	[R].CAEASESEPESPGLGR.[R]	High	1.36306e-05	8.979e-05	1	1	TGGT1_294710-t26_1-p1 [640-655]	0	2053.78	1.005	0.966	0.804	0.969	0.974	0.935	0.779	-0.05	-0.04	-0.1	-0.36	1	1	0.858823	1	1	1	0.604514	261.2	262.6	252.2	210.1	269.6	2.1	6.19	10.95	4.43	2.41	265.1	257.4	251.4	274.4	233.4	272.6	203.6	216.8	265.1	274.3	High	High	High	High	High	High	High	High	High	High	High	7.899e-05	4.188e-06	4.57	-0.35	-0.46572	1.016	1.077	1.07	0.958	0.973	1.032	1.025	0.02	0.11	0.1	-0.06	-0.04	0.05	0.04	1618.2	1641.9	1651	1660.5	1768.2	1743.2	1702.7	1786.6	1721.5	1681.2
NA	8758	TGGT1_202850	ATP-binding domain-containing protein	transcript=TGGT1_202850-t26_1 | gene=TGGT1_202850 | organism=Toxoplasma_gondii_GT1 | gene_product=Diphthami_syn_2 domain-containing protein [Source:UniProtKB/TrEMBL;Acc:S7WAM4] | transcript_product=ATP-binding domain-containing protein | location=TGGT1_chrVIIa:2880401-2888538(+) | protein_length=1916 | sequence_SO=chromosome | SO=protein_coding_gene | is_pseudo=false	1xMethylthio [C1]; 1xTMT6plex [N-Term]; 1xPhospho [S6(100)]	TGGT1_202850-t26_1-p1 1xMethylthio [C377]; 1xPhospho [S382(100)]	5	-0.03	-0.28	-0.01	[R].CAEAESDDGDIHEGGIAEEDAR.[A]	High	2.79703e-05	8.979e-05	1	1	TGGT1_202850-t26_1-p1 [377-398]	0	2644.04	0.979	0.826	0.994	1.131	1.107	0.934	1.124	0.18	0.15	-0.1	0.17	1	1	1	1	1	1	1	32.3	31.6	26.7	32.1	28.6	0.69	4.13	34.49	5.75	7.04	32.2	32.5	32.6	30.7	20.8	34.3	33.5	30.9	27.2	30	High	High	High	High	High	High	High	High	High	High	High	7.899e-05	9.767e-06	2.87	-0.32	-0.417542	1.05	1.24	1.027	0.971	1.019	1.204	0.996	0.07	0.31	0.04	-0.04	0.03	0.27	-0.01	33.8	21.8	30.2	27	27.8	40.8	30.3	25.6	30.4	25.8
NA	82075	TGGT1_305340	corepressor complex CRC230	transcript=TGGT1_305340-t26_1 | gene=TGGT1_305340 | organism=Toxoplasma_gondii_GT1 | gene_product=Corepressor complex CRC230 [Source:UniProtKB/TrEMBL;Acc:S7VWG3] | transcript_product=corepressor complex CRC230 | location=TGGT1_chrIX:5155746-5169422(+) | protein_length=1916 | sequence_SO=chromosome | SO=protein_coding_gene | is_pseudo=false	2xTMT6plex [K21; K33]; 1xTMT6plex [N-Term]; 1xPhospho [S22(100)]	TGGT1_305340-t26_1-p1 1xPhospho [S1903(100)]	1	-0.19	-0.2	-0.21	[R].TMEPNAVEGSMSEQPMEEGVKSEGGAEVDGEAK.[I]	High	4.03556e-07	8.979e-05	1	1	TGGT1_305340-t26_1-p1 [1882-1914]	1	4176.93	0.879	0.868	0.864	1.138	1.001	0.988	0.984	0.19	0	-0.02	-0.02	1	1	1	1	1	1	1	31.4	27.6	27.2	27.1	27.6	3.43	29.41	11.88	0.48	15.19	32.2	30.6	22.3	34.1	29.6	25	27	27.2	24.8	30.7	High	High	High	High	High	High	High	High	High	High	High	7.899e-05	7.345e-08	5.45	-0.6	-0.867202	1.012	1.013	1.078	0.986	0.997	0.998	1.062	0.02	0.02	0.11	-0.02	0	0	0.09	2017.5	2105.5	2117.8	2054.3	2058.4	2117.5	2298.6	2145.9	2103.5	2079.2
NA	82076	TGGT1_305340	corepressor complex CRC230	transcript=TGGT1_305340-t26_1 | gene=TGGT1_305340 | organism=Toxoplasma_gondii_GT1 | gene_product=Corepressor complex CRC230 [Source:UniProtKB/TrEMBL;Acc:S7VWG3] | transcript_product=corepressor complex CRC230 | location=TGGT1_chrIX:5155746-5169422(+) | protein_length=1916 | sequence_SO=chromosome | SO=protein_coding_gene | is_pseudo=false	1xOxidation [M11]; 2xTMT6plex [K21; K33]; 1xTMT6plex [N-Term]; 1xPhospho [S22(100)]	TGGT1_305340-t26_1-p1 1xPhospho [S1903(100)]	1	0.17	-0.19	0.14	[R].TMEPNAVEGSMSEQPMEEGVKSEGGAEVDGEAK.[I]	High	2.28457e-05	8.979e-05	1	1	TGGT1_305340-t26_1-p1 [1882-1914]	1	4192.92	1.128	0.878	1.103	0.925	1.043	0.812	1.02	-0.11	0.06	-0.3	0.03	1	1	1	1	1	1	1	27.8	31.4	24.4	30.7	30.1	8.88	5.31	26.41	7.32	8.85	29.6	26.1	32.6	30.2	29.5	20.2	32.3	29.1	28.2	32	High	High	High	High	High	High	High	High	High	High	High	7.899e-05	7.672e-06	3.64	0.12	0.289067	1.012	1.013	1.078	0.986	0.997	0.998	1.062	0.02	0.02	0.11	-0.02	0	0	0.09	2017.5	2105.5	2117.8	2054.3	2058.4	2117.5	2298.6	2145.9	2103.5	2079.2
NA	82081	TGGT1_278780	hypothetical protein	transcript=TGGT1_278780-t26_1 | gene=TGGT1_278780 | organism=Toxoplasma_gondii_GT1 | gene_product=Ubiquitin-like domain-containing protein [Source:UniProtKB/TrEMBL;Acc:S7W8B0] | transcript_product=hypothetical protein | location=TGGT1_chrXII:5793913-5797545(+) | protein_length=433 | sequence_SO=chromosome | SO=protein_coding_gene | is_pseudo=false	1xMethylthio [C18]; 1xTMT6plex [K26]; 1xTMT6plex [N-Term]; 1xPhospho [S15(100)]	TGGT1_278780-t26_1-p1 1xMethylthio [C50]; 1xPhospho [S47(100)]	1	0.02	-0.22	-0.13	[R].TMEVSANQEEADDFSPHCPSIDTFLK.[K]	High	5.99192e-06	8.979e-05	1	1	TGGT1_278780-t26_1-p1 [33-58]	0	3495.56	1.017	0.858	0.913	1.204	1.225	1.034	1.099	0.27	0.29	0.05	0.14	1	1	1	1	1	1	1	9.6	9.8	8.3	8.8	8	20.12	29.51	31.15	31.73	33.81	11.1	8.3	7.9	12.1	6.6	10.3	7	11.1	6.3	10.2	High	High	High	High	High	High	High	High	High	High	High	7.899e-05	1.617e-06	3.26	-0.33	-0.433601	0.979	1.041	1.045	1.105	1.082	1.15	1.154	-0.03	0.06	0.06	0.14	0.11	0.2	0.21	33.4	33.3	34.1	31.3	34.5	34.9	33.7	36	28.9	31.6
NA	41214	TGGT1_293360	hypothetical protein	transcript=TGGT1_293360-t26_1 | gene=TGGT1_293360 | organism=Toxoplasma_gondii_GT1 | gene_product=hypothetical protein | transcript_product=hypothetical protein | location=TGGT1_chrIa:262977-264056(-) | protein_length=243 | sequence_SO=chromosome | SO=protein_coding_gene | is_pseudo=false	2xOxidation [M14; M23]; 1xTMT6plex [N-Term]; 2xPhospho [T17(99.3); S19(100)]	TGGT1_293360-t26_1-p1 2xPhospho [T161(99.3); S163(100)]	1	0.41	0.54	0.31	[R].IEPLDEHIVSFYSMPSTASVAAMR.[C]	High	1.88729e-05	8.979e-05	1	1	TGGT1_293360-t26_1-p1 [145-168]	0	3072.37	1.333	1.454	1.24	0.744	0.992	1.082	0.922	-0.43	-0.01	0.11	-0.12	1	1	1	1	1	1	1	14.2	18.9	20.6	17.6	19	12.72	20.44	10.78	3.64	19.94	15.5	12.9	16.3	21.8	19.1	22.2	17.1	18	21.9	16.5	High	High	High	High	High	High	High	High	High	High	High	7.899e-05	6.121e-06	2.61	1.26	2.11983	0.981	0.968	1.062	0.959	0.941	0.929	1.019	-0.03	-0.05	0.09	-0.06	-0.09	-0.11	0.03	700.2	659.5	642.7	691	634.1	682	732.7	711	687.4	729.7
NA	41215	TGGT1_293360	hypothetical protein	transcript=TGGT1_293360-t26_1 | gene=TGGT1_293360 | organism=Toxoplasma_gondii_GT1 | gene_product=hypothetical protein | transcript_product=hypothetical protein | location=TGGT1_chrIa:262977-264056(-) | protein_length=243 | sequence_SO=chromosome | SO=protein_coding_gene | is_pseudo=false	1xTMT6plex [N-Term]; 3xPhospho [S16(100); T17(100); S19(100)]	TGGT1_293360-t26_1-p1 3xPhospho [S160(100); T161(100); S163(100)]	5	0.07	-0.03	-0.05	[R].IEPLDEHIVSFYSMPSTASVAAMR.[C]	High	5.55182e-06	8.979e-05	1	1	TGGT1_293360-t26_1-p1 [145-168]	0	3120.35	1.053	0.979	0.965	0.933	0.982	0.914	0.9	-0.1	-0.03	-0.13	-0.15	1	1	1	1	1	1	1	49.6	52.2	48.6	47.9	53.2	5.38	0.16	17.48	18.83	4.54	51.5	47.8	52.2	52.3	42.9	55	41.9	54.7	54.9	51.5	High	High	High	High	High	High	High	High	High	High	High	7.899e-05	1.483e-06	3.91	-0.01	0.0802965	0.981	0.968	1.062	0.959	0.941	0.929	1.019	-0.03	-0.05	0.09	-0.06	-0.09	-0.11	0.03	700.2	659.5	642.7	691	634.1	682	732.7	711	687.4	729.7
NA	8710	TGGT1_254220	hypothetical protein	transcript=TGGT1_254220-t26_1 | gene=TGGT1_254220 | organism=Toxoplasma_gondii_GT1 | gene_product=RRM domain-containing protein [Source:UniProtKB/TrEMBL;Acc:S7ULZ1] | transcript_product=hypothetical protein | location=TGGT1_chrIII:1519422-1526676(-) | protein_length=826 | sequence_SO=chromosome | SO=protein_coding_gene | is_pseudo=false	1xTMT6plex [K11]; 1xTMT6plex [N-Term]; 1xPhospho [T3(100)]	TGGT1_254220-t26_1-p1 1xPhospho [T131(100)]	2	-0.02	0.04	-0.06	[R].AYTFEAGNLGK.[R]	High	0.000105236	8.979e-05	1	1	TGGT1_254220-t26_1-p1 [129-139]	0	1708.87	0.986	1.025	0.962	1.114	1.098	1.141	1.071	0.16	0.13	0.19	0.1	1	1	1	1	1	1	1	174.3	171.8	178.6	167.6	156.5	22.28	49.87	59.77	30.55	19.39	204.2	148.7	248.3	118.8	280.3	113.8	208.8	134.6	179.6	136.3	High	High	High	High	High	High	High	High	High	High	High	7.899e-05	5.933e-05	3.75	-0.04	0.0321186	1.203	1.335	1.187	0.93	1.119	1.242	1.104	0.27	0.42	0.25	-0.1	0.16	0.31	0.14	30.6	29.6	35.9	36.6	46.6	34.7	38.7	33	31.8	33
