## Supplementary File 3 for "SPARK regulates AGC kinases central to the *Toxoplasma gondii* asexual cycle" (part 12 of 42)

### Sheet: 3.3_SPARK_depletion_phospho (continued)
Cluster	Peptide_ID	Protein_ID	Description	Annotation	Peptide_Modifications	Protein_Modifications	Number.of.PSMs	Abundance.Ratio.log2.SPARK.IAA.3..SPARK.IAA.0	Abundance.Ratio.log2.SPARK.IAA.8..SPARK.IAA.0	Abundance.Ratio.log2.SPARK.IAA.24..SPARK.IAA.0	Sequence	Confidence	Qvality.PEP	Qvality.q.value	Number.of.Protein.Groups	Number.of.Proteins	Positions.in.Master.Proteins	Number.of.Missed.Cleavages	Theo.MHplus.in.Da	Abundance.Ratio.SPARK.IAA.3..SPARK.IAA.0	Abundance.Ratio.SPARK.IAA.8..SPARK.IAA.0	Abundance.Ratio.SPARK.IAA.24..SPARK.IAA.0	Abundance.Ratio.SPARK.IAA.0..TIR1.IAA.24	Abundance.Ratio.SPARK.IAA.3..TIR1.IAA.24	Abundance.Ratio.SPARK.IAA.8..TIR1.IAA.24	Abundance.Ratio.SPARK.IAA.24..TIR1.IAA.24	Abundance.Ratio.log2.SPARK.IAA.0..TIR1.IAA.24	Abundance.Ratio.log2.SPARK.IAA.3..TIR1.IAA.24	Abundance.Ratio.log2.SPARK.IAA.8..TIR1.IAA.24	Abundance.Ratio.log2.SPARK.IAA.24..TIR1.IAA.24	Abundance.Ratio.Adj.P.Value.SPARK.IAA.3..SPARK.IAA.0	Abundance.Ratio.Adj.P.Value.SPARK.IAA.8..SPARK.IAA.0	Abundance.Ratio.Adj.P.Value.SPARK.IAA.24..SPARK.IAA.0	Abundance.Ratio.Adj.P.Value.SPARK.IAA.0..TIR1.IAA.24	Abundance.Ratio.Adj.P.Value.SPARK.IAA.3..TIR1.IAA.24	Abundance.Ratio.Adj.P.Value.SPARK.IAA.8..TIR1.IAA.24	Abundance.Ratio.Adj.P.Value.SPARK.IAA.24..TIR1.IAA.24	Abundances.Grouped.SPARK.IAA.0	Abundances.Grouped.SPARK.IAA.3	Abundances.Grouped.SPARK.IAA.8	Abundances.Grouped.SPARK.IAA.24	Abundances.Grouped.TIR1.IAA.24	Abundances.Grouped.CV.in.Percent.SPARK.IAA.0	Abundances.Grouped.CV.in.Percent.SPARK.IAA.3	Abundances.Grouped.CV.in.Percent.SPARK.IAA.8	Abundances.Grouped.CV.in.Percent.SPARK.IAA.24	Abundances.Grouped.CV.in.Percent.TIR1.IAA.24	Abundances.Normalized.F2.127C.Sample.SPARK.IAA.0.R1	Abundances.Normalized.F2.128N.Sample.SPARK.IAA.0.R2	Abundances.Normalized.F2.128C.Sample.SPARK.IAA.3.R1	Abundances.Normalized.F2.129N.Sample.SPARK.IAA.3.R2	Abundances.Normalized.F2.129C.Sample.SPARK.IAA.8.R1	Abundances.Normalized.F2.130N.Sample.SPARK.IAA.8.R2	Abundances.Normalized.F2.130C.Sample.SPARK.IAA.24.R1	Abundances.Normalized.F2.131.Sample.SPARK.IAA.24.R2	Abundances.Normalized.F2.126.Sample.TIR1.IAA.24.R1	Abundances.Normalized.F2.127N.Sample.TIR1.IAA.24.R2	Found.in.Sample.in.S13.F2.127C.Sample.SPARK.IAA.0.R1	Found.in.Sample.in.S14.F2.128N.Sample.SPARK.IAA.0.R2	Found.in.Sample.in.S15.F2.128C.Sample.SPARK.IAA.3.R1	Found.in.Sample.in.S16.F2.129N.Sample.SPARK.IAA.3.R2	Found.in.Sample.in.S17.F2.129C.Sample.SPARK.IAA.8.R1	Found.in.Sample.in.S18.F2.130N.Sample.SPARK.IAA.8.R2	Found.in.Sample.in.S19.F2.130C.Sample.SPARK.IAA.24.R1	Found.in.Sample.in.S20.F2.131.Sample.SPARK.IAA.24.R2	Found.in.Sample.in.S11.F2.126.Sample.TIR1.IAA.24.R1	Found.in.Sample.in.S12.F2.127N.Sample.TIR1.IAA.24.R2	Confidence.by.Search.Engine.Sequest.HT	Percolator.q.Value.by.Search.Engine.Sequest.HT	Percolator.PEP.by.Search.Engine.Sequest.HT	XCorr.by.Search.Engine.Sequest.HT	ED_SPARK	Z_ED_SPARK	Protein.Abundance.Ratio.SPARK.IAA.3..SPARK.IAA.0	Protein.Abundance.Ratio.SPARK.IAA.8..SPARK.IAA.0	Protein.Abundance.Ratio.SPARK.IAA.24..SPARK.IAA.0	Protein.Abundance.Ratio.SPARK.IAA.0..TIR1.IAA.24	Protein.Abundance.Ratio.SPARK.IAA.3..TIR1.IAA.24	Protein.Abundance.Ratio.SPARK.IAA.8..TIR1.IAA.24	Protein.Abundance.Ratio.SPARK.IAA.24..TIR1.IAA.24	Protein.Abundance.Ratio.log2.SPARK.IAA.3..SPARK.IAA.0	Protein.Abundance.Ratio.log2.SPARK.IAA.8..SPARK.IAA.0	Protein.Abundance.Ratio.log2.SPARK.IAA.24..SPARK.IAA.0	Protein.Abundance.Ratio.log2.SPARK.IAA.0..TIR1.IAA.24	Protein.Abundance.Ratio.log2.SPARK.IAA.3..TIR1.IAA.24	Protein.Abundance.Ratio.log2.SPARK.IAA.8..TIR1.IAA.24	Protein.Abundance.Ratio.log2.SPARK.IAA.24..TIR1.IAA.24	Protein.Abundances.Normalized.F1.127C.Sample.SPARK.IAA.0.R1	Protein.Abundances.Normalized.F1.128N.Sample.SPARK.IAA.0.R2	Protein.Abundances.Normalized.F1.128C.Sample.SPARK.IAA.3.R1	Protein.Abundances.Normalized.F1.129N.Sample.SPARK.IAA.3.R2	Protein.Abundances.Normalized.F1.129C.Sample.SPARK.IAA.8.R1	Protein.Abundances.Normalized.F1.130N.Sample.SPARK.IAA.8.R2	Protein.Abundances.Normalized.F1.130C.Sample.SPARK.IAA.24.R1	Protein.Abundances.Normalized.F1.131.Sample.SPARK.IAA.24.R2	Protein.Abundances.Normalized.F1.126.Control.TIR1.IAA.24.R1	Protein.Abundances.Normalized.F1.127N.Sample.TIR1.IAA.24.R2
NA	41216	TGGT1_293360	hypothetical protein	transcript=TGGT1_293360-t26_1 | gene=TGGT1_293360 | organism=Toxoplasma_gondii_GT1 | gene_product=hypothetical protein | transcript_product=hypothetical protein | location=TGGT1_chrIa:262977-264056(-) | protein_length=243 | sequence_SO=chromosome | SO=protein_coding_gene | is_pseudo=false	1xOxidation [M]; 1xTMT6plex [N-Term]; 3xPhospho [S16(100); T17(100); S19(100)]	TGGT1_293360-t26_1-p1 3xPhospho [S160(100); T161(100); S163(100)]	6	-0.23	-0.03	-0.41	[R].IEPLDEHIVSFYSMPSTASVAAMR.[C]	High	1.3324e-05	8.979e-05	1	1	TGGT1_293360-t26_1-p1 [145-168]	0	3136.34	0.85	0.978	0.751	0.916	0.779	0.896	0.688	-0.13	-0.36	-0.16	-0.54	1	1	1	1	1	1	1	17.5	14.9	17.1	13.1	19.1	12.62	41.51	0.78	31.23	3.8	16	19.2	11	20.1	17.2	17	10.5	16.5	18.6	19.6	High	High	High	High	High	High	High	High	High	High	High	7.899e-05	4.075e-06	3.93	-0.67	-0.979618	0.981	0.968	1.062	0.959	0.941	0.929	1.019	-0.03	-0.05	0.09	-0.06	-0.09	-0.11	0.03	700.2	659.5	642.7	691	634.1	682	732.7	711	687.4	729.7
NA	41218	TGGT1_214140	hypothetical protein	transcript=TGGT1_214140-t26_1 | gene=TGGT1_214140 | organism=Toxoplasma_gondii_GT1 | gene_product=hypothetical protein | transcript_product=hypothetical protein | location=TGGT1_chrX:5950527-5958108(+) | protein_length=1975 | sequence_SO=chromosome | SO=protein_coding_gene | is_pseudo=false	1xMethylthio [C10]; 1xTMT6plex [N-Term]; 1xPhospho [S12(100)]	TGGT1_214140-t26_1-p1 1xMethylthio [C1186]; 1xPhospho [S1188(100)]	2	-0.11	-0.03	-0.09	[R].IEPQDFFSGCDSPVR.[W]	High	5.38715e-05	8.979e-05	1	1	TGGT1_214140-t26_1-p1 [1177-1191]	0	2051.88	0.928	0.979	0.937	0.97	0.9	0.95	0.909	-0.04	-0.15	-0.07	-0.14	1	1	1	1	1	1	1	38.7	35.9	37.9	36.2	39.9	9.87	16.84	7.16	4.03	0.71	41.5	36	31.8	40.4	36	39.8	35.2	37.3	39.7	40.1	High	High	High	High	High	High	High	High	High	High	High	7.899e-05	2.201e-05	3.64	-0.23	-0.273008	1.008	1.032	0.915	1.054	1.063	1.088	0.965	0.01	0.04	-0.13	0.08	0.09	0.12	-0.05	180	190.8	186.2	187.6	199	183.8	154.4	186.3	171.4	180.4
NA	8698	TGGT1_267810	Rab 5	transcript=TGGT1_267810-t26_1 | gene=TGGT1_267810 | organism=Toxoplasma_gondii_GT1 | gene_product=Rab 5 [Source:UniProtKB/TrEMBL;Acc:S7UHL9] | transcript_product=Rab 5 | location=TGGT1_chrIX:174026-177378(+) | protein_length=241 | sequence_SO=chromosome | SO=protein_coding_gene | is_pseudo=false	1xTMT6plex [N-Term]; 1xPhospho [S3(100)]	TGGT1_267810-t26_1-p1 1xPhospho [S13(100)]	5	-0.02	-0.03	-0.38	[R].AYSRPGQSGASGNASDLDSR.[A]	High	1.27308e-05	8.979e-05	1	1	TGGT1_267810-t26_1-p1 [11-30]	0	2305.04	0.988	0.981	0.77	1.212	1.197	1.189	0.933	0.28	0.26	0.25	-0.1	1	1	1	1	1	1	1	146.7	144.9	144	113	121.1	23.5	22.3	43.24	3.89	14.49	173.5	124.1	169.9	123.6	197.4	105	109.9	116.1	134.2	109.2	High	High	High	High	High	High	High	High	High	High	High	7.899e-05	3.866e-06	3.18	-0.43	-0.594194	0.995	1.006	0.99	1.03	1.024	1.036	1.019	-0.01	0.01	-0.01	0.04	0.03	0.05	0.03	1517.4	1478.9	1494.5	1485.6	1495.4	1520.1	1469.4	1495.9	1500.8	1410.6
NA	63320	TGGT1_294730	hypothetical protein	transcript=TGGT1_294730-t26_1 | gene=TGGT1_294730 | organism=Toxoplasma_gondii_GT1 | gene_product=Sec16_C domain-containing protein [Source:UniProtKB/TrEMBL;Acc:S7UIX0] | transcript_product=hypothetical protein | location=TGGT1_chrIa:1084045-1092293(-) | protein_length=2142 | sequence_SO=chromosome | SO=protein_coding_gene | is_pseudo=false	1xTMT6plex [N-Term]; 1xPhospho [T/S]		2	-0.29	-0.06	-0.34	[R].RTSADASPLPAETQNAER.[V]	High	8.12268e-07	8.979e-05	1	1	TGGT1_294730-t26_1-p1 [457-474]	1	2223.06	0.818	0.96	0.791	1.452	1.188	1.393	1.148	0.54	0.25	0.48	0.2	1	1	1	1	1	1	1	24.7	20.2	23.7	19.5	17	4.77	5.02	6.08	12.85	20.87	23.9	25.5	19.5	20.9	24.8	22.7	21.4	17.8	14.7	19.7	High	High	High	High	High	High	High	High	High	High	High	7.899e-05	1.635e-07	5.51	-0.69	-1.01174	1.121	1.082	1.059	1.025	1.149	1.108	1.085	0.16	0.11	0.08	0.04	0.2	0.15	0.12	91.1	84.7	91.2	106.3	94.2	95.9	99.2	87.3	86.1	85.3
NA	54735	TGGT1_263710	acyl-CoA:cholesterol acyltransferase alpha ACAT1-alpha	transcript=TGGT1_263710-t26_1 | gene=TGGT1_263710 | organism=Toxoplasma_gondii_GT1 | gene_product=O-acyltransferase [Source:UniProtKB/TrEMBL;Acc:A0A125YIA6] | transcript_product=acyl-CoA:cholesterol acyltransferase alpha ACAT1-alpha | location=TGGT1_chrVIIb:346380-356116(-) | protein_length=650 | sequence_SO=chromosome | SO=protein_coding_gene | is_pseudo=false	2xMethylthio [C9; C15]; 1xTMT6plex [N-Term]; 2xPhospho [S13(99.5); S17(100)]	TGGT1_263710-t26_1-p1 2xMethylthio [C167; C173]; 2xPhospho [S171(99.5); S175(100)]	3	-0.1	-0.18	-0.26	[K].QEGNNTDPCTVSSPCESR.[G]	High	8.1109e-05	8.979e-05	1	1	TGGT1_263710-t26_1-p1 [159-176]	0	2404.85	0.934	0.885	0.836	1.131	1.057	1	0.946	0.18	0.08	0	-0.08	1	1	1	1	1	1	1	84.7	79.1	74.9	70.8	74.9	3.68	16.86	4.7	13.32	0.65	86.9	82.5	89.2	70.2	72.4	77.4	64.4	77.8	74.5	75.2	High	High	High	High	High	High	High	High	High	High	High	7.899e-05	3.859e-05	2.96	-0.54	-0.770847	0.962	0.996	1.015	1.108	1.067	1.104	1.125	-0.06	-0.01	0.02	0.15	0.09	0.14	0.17	322	310	296.1	312.3	323.2	306.5	302.2	340.5	279.9	290.3
NA	8761	TGGT1_294710	RNA recognition motif-containing protein	transcript=TGGT1_294710-t26_1 | gene=TGGT1_294710 | organism=Toxoplasma_gondii_GT1 | gene_product=RNA recognition motif-containing protein [Source:UniProtKB/TrEMBL;Acc:A0A125YVJ2] | transcript_product=RNA recognition motif-containing protein | location=TGGT1_chrIa:1067961-1074404(-) | protein_length=1151 | sequence_SO=chromosome | SO=protein_coding_gene | is_pseudo=false	1xMethylthio [C1]; 1xTMT6plex [N-Term]; 1xPhospho [S5(100)]	TGGT1_294710-t26_1-p1 1xMethylthio [C640]; 1xPhospho [S644(100)]	5	-0.17	-0.13	-0.13	[R].CAEASESEPESPGLGR.[R]	High	2.50093e-05	8.979e-05	1	1	TGGT1_294710-t26_1-p1 [640-655]	0	1973.82	0.886	0.913	0.912	1.103	0.978	1.008	1.006	0.14	-0.03	0.01	0.01	1	1	1	1	1	1	1	150.2	133.1	137.2	136.9	136.2	1.9	8.83	17.78	7.93	7.47	148.2	152.2	125.1	141.7	120.9	155.7	144.9	129.5	129.2	143.6	High	High	High	High	High	High	High	High	High	High	High	7.899e-05	8.549e-06	4.64	-0.43	-0.594194	1.016	1.077	1.07	0.958	0.973	1.032	1.025	0.02	0.11	0.1	-0.06	-0.04	0.05	0.04	1618.2	1641.9	1651	1660.5	1768.2	1743.2	1702.7	1786.6	1721.5	1681.2
NA	54637	TGGT1_299080	VTC domain-containing protein	transcript=TGGT1_299080-t26_1 | gene=TGGT1_299080 | organism=Toxoplasma_gondii_GT1 | gene_product=VTC domain-containing protein [Source:UniProtKB/TrEMBL;Acc:S7VV85] | transcript_product=VTC domain-containing protein | location=TGGT1_chrIII:2173714-2186038(+) | protein_length=1230 | sequence_SO=chromosome | SO=protein_coding_gene | is_pseudo=false	1xMethylthio [C7]; 1xTMT6plex [N-Term]; 1xPhospho [S10(100)]	TGGT1_299080-t26_1-p1 1xMethylthio [C543]; 1xPhospho [S546(100)]	1	-0.61	0.04	-0.07	[R].QEDGEACQDSEEGERER.[E]	High	8.65043e-05	8.979e-05	1	1	TGGT1_299080-t26_1-p1 [537-553]	1	2321.88	0.655	1.027	0.951	1.595	1.045	1.638	1.517	0.67	0.06	0.71	0.6	1	1	1	1	1	1	1	10.8	7.1	11.1	10.3	6.8	12.14	51.39	47.54	33.68	42.97	9.9	11.8	4.8	10.4	7.8	15.8	8.1	13.1	5	9.3	High	High	High	High	High	High	High	High	High	High	High	7.899e-05	4.258e-05	2.78	-0.64	-0.93144	1.051	1.06	1.089	1.048	1.101	1.11	1.141	0.07	0.08	0.12	0.07	0.14	0.15	0.19	173.5	179.2	186.9	183.8	171.7	203.4	190	194	160.8	176.1
NA	82281	TGGT1_304520	hypothetical protein	transcript=TGGT1_304520-t26_1 | gene=TGGT1_304520 | organism=Toxoplasma_gondii_GT1 | gene_product=hypothetical protein | transcript_product=hypothetical protein | location=TGGT1_chrVIIa:508692-521331(+) | protein_length=1015 | sequence_SO=chromosome | SO=protein_coding_gene | is_pseudo=false	1xTMT6plex [N-Term]; 1xPhospho [S17(99.7)]	TGGT1_304520-t26_1-p1 1xPhospho [S144(99.7)]	2	0.11	0.28	0.27	[K].TNQTDMSGENGEAAADSSR.[A]	High	3.29079e-05	8.979e-05	1	1	TGGT1_304520-t26_1-p1 [128-146]	0	2249.92	1.078	1.213	1.202	1.015	1.094	1.231	1.221	0.02	0.13	0.3	0.29	1	1	1	1	1	1	0.953799	82.4	88.8	99.9	99	81.1	10.85	3.99	6.66	7.57	1.34	76.3	88.9	86.3	91.3	95.3	104.7	104.5	93.9	81.9	80.4	High	High	High	High	High	High	High	High	High	High	High	7.899e-05	1.19e-05	3.15	0.66	1.15627	1.085	0.861	0.995	0.877	0.951	0.755	0.872	0.12	-0.22	-0.01	-0.19	-0.07	-0.41	-0.2	18.5	15.2	20.2	16.4	13.1	15.9	14.6	19.1	20.4	17.9
NA	8480	TGGT1_287980	FHA domain-containing protein	transcript=TGGT1_287980-t26_1 | gene=TGGT1_287980 | organism=Toxoplasma_gondii_GT1 | gene_product=FHA domain-containing protein [Source:UniProtKB/TrEMBL;Acc:S7VY20] | transcript_product=FHA domain-containing protein | location=TGGT1_chrIX:2088909-2097069(-) | protein_length=1141 | sequence_SO=chromosome | SO=protein_coding_gene | is_pseudo=false	1xTMT6plex [N-Term]; 1xPhospho [S10(100)]	TGGT1_287980-t26_1-p1 1xPhospho [S981(100)]	4	0.15	0.09	0.12	[R].AVSSQETPQSPR.[Q]	High	0.00011038	8.979e-05	1	1	TGGT1_287980-t26_1-p1 [972-983]	0	1595.76	1.113	1.064	1.085	1.053	1.172	1.12	1.142	0.07	0.23	0.16	0.19	1	1	1	1	1	1	1	203.8	226.9	216.9	221.1	193.7	15.98	0.01	3.25	0.77	2.78	182	228.3	226.9	226.9	222	212	222.3	219.9	189.9	197.5	High	High	High	High	High	High	High	High	High	High	High	7.899e-05	6.524e-05	4.3	0.36	0.674491	NA	NA	NA	NA	NA	NA	NA	NA	NA	NA	NA	NA	NA	NA	NA	NA	NA	NA	NA	NA	NA	NA	NA	NA
NA	8479	TGGT1_270560	peptidyl-prolyl cis-trans isomerase family 1	transcript=TGGT1_270560-t26_1 | gene=TGGT1_270560 | organism=Toxoplasma_gondii_GT1 | gene_product=Peptidyl-prolyl cis-trans isomerase [Source:UniProtKB/TrEMBL;Acc:A0A125YV50] | transcript_product=peptidyl-prolyl cis-trans isomerase family 1 | location=TGGT1_chrVIII:5188031-5189216(+) | protein_length=195 | sequence_SO=chromosome | SO=protein_coding_gene | is_pseudo=false	1xTMT6plex [N-Term]; 1xPhospho [S10(99.5)]	TGGT1_270560-t26_1-p1 1xPhospho [S22(99.5)]	1	0.26	0.07	-0.26	[K].AVSSPSLQASLPSAASEGAGVYR.[G]	High	9.47442e-06	8.979e-05	1	1	TGGT1_270560-t26_1-p1 [13-35]	0	2514.24	1.196	1.05	0.833	0.921	1.102	0.967	0.767	-0.12	0.14	-0.05	-0.38	1	1	1	1	1	1	1	10.3	12.3	10.8	8.6	11.1	12.57	16.5	14.87	14.6	13.12	11.2	9.4	13.8	10.9	9.7	12	7.7	9.5	10.2	12.2	High	High	High	High	High	High	High	High	High	High	High	7.899e-05	2.746e-06	3.61	0.07	0.208771	1.082	1.194	1.008	0.995	1.077	1.188	1.002	0.11	0.26	0.01	-0.01	0.11	0.25	0	195	208.6	214.6	222	247.7	234.2	199.2	207.3	201.2	204.2
NA	65787	TGGT1_292330	hypothetical protein	transcript=TGGT1_292330-t26_1 | gene=TGGT1_292330 | organism=Toxoplasma_gondii_GT1 | gene_product=hypothetical protein | transcript_product=hypothetical protein | location=TGGT1_chrIX:4492595-4498304(+) | protein_length=1300 | sequence_SO=chromosome | SO=protein_coding_gene | is_pseudo=false	1xTMT6plex [K23]; 1xTMT6plex [N-Term]; 2xPhospho [T14(100); S15(100)]	TGGT1_292330-t26_1-p1 2xPhospho [T1253(100); S1254(100)]	2	0.21	0.08	-0.05	[R].SDDFRLPGDEDEETSDEDDLSSK.[G]	High	8.05852e-05	8.979e-05	1	1	TGGT1_292330-t26_1-p1 [1240-1262]	1	3219.32	1.156	1.057	0.965	1.052	1.217	1.113	1.015	0.07	0.28	0.15	0.02	1	1	1	1	1	1	1	82.8	95.8	87.6	79.9	78.7	2.62	17.08	2.91	27.04	27.7	81.3	84.4	84.8	108.1	85.8	89.4	65.8	96.9	64.5	96	High	High	High	High	High	High	High	High	High	High	High	7.899e-05	3.821e-05	2.18	0.24	0.481779	NA	NA	NA	NA	NA	NA	NA	NA	NA	NA	NA	NA	NA	NA	NA	NA	NA	NA	NA	NA	NA	NA	NA	NA
NA	82369	TGGT1_246120	tetratricopeptide repeat-containing protein	transcript=TGGT1_246120-t26_1 | gene=TGGT1_246120 | organism=Toxoplasma_gondii_GT1 | gene_product=Tetratricopeptide repeat-containing protein [Source:UniProtKB/TrEMBL;Acc:S7V0Q8] | transcript_product=tetratricopeptide repeat-containing protein | location=TGGT1_chrXII:2605165-2609124(-) | protein_length=541 | sequence_SO=chromosome | SO=protein_coding_gene | is_pseudo=false	1xTMT6plex [K25]; 1xTMT6plex [N-Term]; 1xPhospho [S16(100)]	TGGT1_246120-t26_1-p1 1xPhospho [S140(100)]	2	0.03	-0.23	0.33	[R].TPAQDNTEHGDLLGASDGEEEHLVK.[R]	High	1.38218e-06	8.979e-05	1	1	TGGT1_246120-t26_1-p1 [125-149]	0	3200.51	1.024	0.854	1.258	0.929	0.952	0.794	1.169	-0.11	-0.07	-0.33	0.23	1	1	1	1	1	1	1	22.6	23.1	19.3	28.4	24.3	14.19	14.52	17.34	8.25	0.36	25	20.4	25.7	20.9	21.8	17.1	30.1	26.8	24.4	24.3	High	High	High	High	High	High	High	High	High	High	High	7.899e-05	3.006e-07	3.79	0.13	0.305127	NA	NA	NA	NA	NA	NA	NA	NA	NA	NA	NA	NA	NA	NA	NA	NA	NA	NA	NA	NA	NA	NA	NA	NA
NA	82396	TGGT1_235990	hypothetical protein	transcript=TGGT1_235990-t26_1 | gene=TGGT1_235990 | organism=Toxoplasma_gondii_GT1 | gene_product=MI domain-containing protein [Source:UniProtKB/TrEMBL;Acc:S7URH1] | transcript_product=hypothetical protein | location=TGGT1_chrX:5113761-5122087(-) | protein_length=1260 | sequence_SO=chromosome | SO=protein_coding_gene | is_pseudo=false	1xMethylthio [C3]; 1xTMT6plex [N-Term]; 1xPhospho [S17(100)]	TGGT1_235990-t26_1-p1 1xMethylthio [C185]; 1xPhospho [S199(100)]	3	-0.05	-0.29	0.11	[R].TPCGPEADPEDEEEDVSPR.[R]	High	0.00010311	8.979e-05	1	1	TGGT1_235990-t26_1-p1 [183-201]	0	2426.96	0.969	0.817	1.083	1.188	1.151	0.971	1.287	0.25	0.2	-0.04	0.36	1	1	1	1	1	1	0.798474	23	22.3	18.8	25	19.4	1.87	4.73	10.38	11.97	2.45	22.7	23.4	21.6	23.1	20.3	17.5	22.9	27.2	19.7	19.1	High	High	High	High	High	High	High	High	High	High	High	7.899e-05	5.705e-05	3.43	-0.23	-0.273008	1.054	1.093	1.224	1.025	1.08	1.12	1.254	0.08	0.13	0.29	0.04	0.11	0.16	0.33	102.3	117.8	115.1	116.2	121.9	118.1	136.5	132.3	99.2	115.7
NA	31536	TGGT1_289330	ubiquitin carboxyl-terminal hydrolase family 2 protein	transcript=TGGT1_289330-t26_1 | gene=TGGT1_289330 | organism=Toxoplasma_gondii_GT1 | gene_product=USP domain-containing protein [Source:UniProtKB/TrEMBL;Acc:S7UQR8] | transcript_product=ubiquitin carboxyl-terminal hydrolase family 2 protein | location=TGGT1_chrIX:3004463-3016618(+) | protein_length=2291 | sequence_SO=chromosome | SO=protein_coding_gene | is_pseudo=false	1xTMT6plex [K27]; 1xTMT6plex [N-Term]; 1xPhospho [S15(100)]	TGGT1_289330-t26_1-p1 1xPhospho [S1483(100)]	2	0.23	0.06	-0.1	[R].GLQNVPSLLPASFLSPSHAQAAVVDEK.[S]	High	2.87543e-06	8.979e-05	1	1	TGGT1_289330-t26_1-p1 [1469-1495]	0	3313.76	1.177	1.042	0.936	1.012	1.191	1.055	0.947	0.02	0.25	0.08	-0.08	1	1	1	1	1	1	1	30.4	35.8	31.7	28.5	30.1	8.44	12.89	7.13	31.45	1.12	28.7	32.3	39.2	32.7	33.4	30.2	35.7	22.7	29.8	30.3	High	High	High	High	High	High	High	High	High	High	High	7.899e-05	6.963e-07	4.48	0.19	0.401483	1.016	1.018	1	1.038	1.054	1.056	1.038	0.02	0.03	0	0.05	0.08	0.08	0.05	3422.7	3304.4	3478.3	3356	3488	3361	3341.9	3387.5	3226	3256.9
NA	8466	TGGT1_212930	NifU family domain-containing protein	transcript=TGGT1_212930-t26_1 | gene=TGGT1_212930 | organism=Toxoplasma_gondii_GT1 | gene_product=Nfu_N domain-containing protein [Source:UniProtKB/TrEMBL;Acc:S7UNN8] | transcript_product=NifU family domain-containing protein | location=TGGT1_chrV:569656-571705(-) | protein_length=370 | sequence_SO=chromosome | SO=protein_coding_gene | is_pseudo=false	1xTMT6plex [K20]; 1xTMT6plex [N-Term]; 1xPhospho [S3(99.6)]	TGGT1_212930-t26_1-p1 1xPhospho [S211(99.6)]	3	-0.09	-0.12	-0.36	[R].AVSSEDVSGAAEGRPEVPEK.[K]	High	1.40174e-05	8.979e-05	1	1	TGGT1_212930-t26_1-p1 [209-228]	0	2552.26	0.938	0.919	0.781	1.087	1.02	0.999	0.849	0.12	0.03	0	-0.24	1	1	1	1	1	1	1	278.7	261.5	256.2	217.7	256.4	11.23	2.84	13.98	8.03	3.77	257.4	301.8	266.8	256.3	282.9	232	205.7	230.5	249.7	263.3	High	High	High	High	High	High	High	High	High	High	High	7.899e-05	4.324e-06	3.96	-0.57	-0.819024	0.966	1.034	1.003	0.985	0.951	1.018	0.987	-0.05	0.05	0	-0.02	-0.07	0.03	-0.02	526.3	484	490.7	484.3	526.8	516.9	509.3	502.9	518.5	506.6
NA	29002	TGGT1_214240	bromodomain-containing protein	transcript=TGGT1_214240-t26_1 | gene=TGGT1_214240 | organism=Toxoplasma_gondii_GT1 | gene_product=Bromo domain-containing protein [Source:UniProtKB/TrEMBL;Acc:S7VZ62] | transcript_product=bromodomain-containing protein | location=TGGT1_chrX:6040602-6063049(+) | protein_length=2973 | sequence_SO=chromosome | SO=protein_coding_gene | is_pseudo=false	1xOxidation [M19]; 1xTMT6plex [K24]; 1xTMT6plex [N-Term]; 1xPhospho [S8(100)]	TGGT1_214240-t26_1-p1 1xPhospho [S1179(100)]	1	-0.07	0.23	0.05	[R].GEEHQANSEEDAPQEDQSMNPLLK.[T]	High	8.54401e-05	8.979e-05	1	1	TGGT1_214240-t26_1-p1 [1172-1195]	0	3250.46	0.954	1.172	1.032	0.996	0.95	1.167	1.028	-0.01	-0.07	0.22	0.04	1	1	1	1	1	1	1	24.3	23.2	28.5	25.1	24.4	15.95	17	7.06	29.26	2.33	21.7	27.2	20.6	26.2	30	27.1	20.3	31	24.8	24	High	High	High	High	High	High	High	High	High	High	High	7.899e-05	4.173e-05	2.02	0.21	0.433601	0.998	0.887	1	1.082	1.08	0.96	1.082	0	-0.17	0	0.11	0.11	-0.06	0.11	76.6	80.3	84.8	72.3	68.6	70.6	76.8	80.2	74.7	70.4
NA	63344	TGGT1_258750	hypothetical protein	transcript=TGGT1_258750-t26_1 | gene=TGGT1_258750 | organism=Toxoplasma_gondii_GT1 | gene_product=RAB3GAP2_N domain-containing protein [Source:UniProtKB/TrEMBL;Acc:S7UZ95] | transcript_product=hypothetical protein | location=TGGT1_chrVIIb:3172263-3174586(+) | protein_length=418 | sequence_SO=chromosome | SO=protein_coding_gene | is_pseudo=false	1xTMT6plex [K19]; 1xTMT6plex [N-Term]; 2xPhospho [S5(100); T/S]	TGGT1_258750-t26_1-p1 2xPhospho [S209(100); T/S]	2	-0.05	-0.56	-0.11	[R].RTSESEEETAEEAPALPAK.[I]	High	2.12574e-05	8.979e-05	1	1	TGGT1_258750-t26_1-p1 [205-223]	1	2663.23	0.966	0.678	0.928	1.037	1.002	0.703	0.963	0.05	0	-0.51	-0.05	1	1	1	1	1	1	1	68.7	66.3	46.6	63.7	66.2	14.45	11.44	2.61	8.62	5.95	62	76.1	72	61.2	45.7	47.4	67.8	60	69	63.5	High	High	High	High	High	High	High	High	High	High	High	7.899e-05	7.043e-06	4.66	-0.72	-1.05991	NA	NA	NA	NA	NA	NA	NA	NA	NA	NA	NA	NA	NA	NA	NA	NA	NA	NA	NA	NA	NA	NA	NA	NA
NA	8459	TGGT1_295340	UV excision repair protein Rad23 protein	transcript=TGGT1_295340-t26_1 | gene=TGGT1_295340 | organism=Toxoplasma_gondii_GT1 | gene_product=UV excision repair protein RAD23 [Source:UniProtKB/TrEMBL;Acc:A0A125YYY8] | transcript_product=UV excision repair protein Rad23 protein | location=TGGT1_chrIa:1797323-1802019(+) | protein_length=380 | sequence_SO=chromosome | SO=protein_coding_gene | is_pseudo=false	1xTMT6plex [N-Term]; 1xPhospho [S24(100)]	TGGT1_295340-t26_1-p1 1xPhospho [S99(100)]	2	-0.44	-0.18	0.3	[K].AVSQPAVSSSTAASAAPASAASPSPAETQR.[G]	High	1.77096e-06	8.979e-05	1	1	TGGT1_295340-t26_1-p1 [76-105]	0	3064.48	0.737	0.884	1.227	1.003	0.74	0.887	1.231	0	-0.44	-0.17	0.3	1	1	1	1	1	1	1	17.3	12.8	15.3	21.2	17.2	10.57	41.09	11.82	8.45	7.46	16.1	18.6	9.5	17.2	16.6	14.1	20	22.5	16.4	18.2	High	High	High	High	High	High	High	High	High	High	High	7.899e-05	3.99e-07	4.83	-0.32	-0.417542	1.019	1.039	1.05	0.95	0.969	0.987	0.998	0.03	0.05	0.07	-0.07	-0.05	-0.02	0	493.8	492.7	527.5	479.3	515.8	509	517.7	518	520.5	517.4
NA	82414	TGGT1_202900	zinc finger (CCCH type) motif-containing protein	transcript=TGGT1_202900-t26_1 | gene=TGGT1_202900 | organism=Toxoplasma_gondii_GT1 | gene_product=Zinc finger (CCCH type) motif-containing protein [Source:UniProtKB/TrEMBL;Acc:S7UVM4] | transcript_product=zinc finger (CCCH type) motif-containing protein | location=TGGT1_chrVIIa:2849287-2853372(+) | protein_length=1298 | sequence_SO=chromosome | SO=protein_coding_gene | is_pseudo=false	2xMethylthio [C4; C23]; 1xTMT6plex [K34]; 1xTMT6plex [N-Term]; 2xPhospho [T/S]	TGGT1_202900-t26_1-p1 2xMethylthio [C1069; C1088]	1	0.26	0.18	-0.65	[R].TPDCAVFGSWQSTDIEDTPTLDCGAAAAGDAPDK.[S]	High	9.47442e-06	8.979e-05	1	1	TGGT1_202900-t26_1-p1 [1066-1099]	0	4135.71	1.195	1.135	0.636	1.009	1.206	1.145	0.642	0.01	0.27	0.2	-0.64	1	1	1	1	1	1	1	24.6	29.4	27.9	15.7	24.4	3.76	31.89	17.32	1.04	6.55	25.3	24	37	23.4	31.6	24.7	15.5	15.8	25.6	23.3	High	High	High	High	High	High	High	High	High	High	High	7.899e-05	2.743e-06	3.83	-0.21	-0.24089	1.016	1.073	1.154	0.981	0.997	1.053	1.132	0.02	0.1	0.21	-0.03	-0.01	0.07	0.18	170.3	157	183.6	150.3	168.1	183.1	196.8	180.9	170.9	162.6
NA	82417	TGGT1_292975	hypothetical protein	transcript=TGGT1_292975-t26_1 | gene=TGGT1_292975 | organism=Toxoplasma_gondii_GT1 | gene_product=hypothetical protein | transcript_product=hypothetical protein | location=TGGT1_chrIa:37940-54108(-) | protein_length=2746 | sequence_SO=chromosome | SO=protein_coding_gene | is_pseudo=false	1xTMT6plex [N-Term]; 2xPhospho [S9(100); S11(100)]	TGGT1_292975-t26_1-p1 2xPhospho [S2539(100); S2541(100)]	5	0.14	0.09	0.24	[R].TPDEGEHGSDSEDEIDGQGR.[K]	High	1.60554e-06	8.979e-05	1	1	TGGT1_292975-t26_1-p1 [2531-2550]	0	2518.94	1.098	1.062	1.178	0.95	1.043	1.008	1.119	-0.07	0.06	0.01	0.16	1	1	1	1	1	1	1	107.5	118	114.1	126.6	113.2	14.43	8.44	0.9	11.34	5.99	97	119	111.2	125.3	114.8	113.4	116.9	137.2	118.1	108.5	High	High	High	High	High	High	High	High	High	High	High	7.899e-05	3.57e-07	5.3	0.47	0.851143	0.887	0.953	1.444	1.003	0.889	0.956	1.448	-0.17	-0.07	0.53	0	-0.17	-0.06	0.53	15.2	16.2	12.4	15.6	17	13.1	23.4	21.8	20.5	11.9
NA	29018	TGGT1_255700	hypothetical protein	transcript=TGGT1_255700-t26_1 | gene=TGGT1_255700 | organism=Toxoplasma_gondii_GT1 | gene_product=hypothetical protein | transcript_product=hypothetical protein | location=TGGT1_chrVIIb:4619828-4634043(-) | protein_length=3695 | sequence_SO=chromosome | SO=protein_coding_gene | is_pseudo=false	1xTMT6plex [N-Term]; 1xPhospho [S6(100)]	TGGT1_255700-t26_1-p1 1xPhospho [S1412(100)]	1	0.06	-0.09	0.02	[R].GEERGSEEEGPALVPSR.[S]	High	1.79488e-05	8.979e-05	1	1	TGGT1_255700-t26_1-p1 [1407-1423]	1	2107.99	1.04	0.941	1.013	1.08	1.123	1.016	1.094	0.11	0.17	0.02	0.13	1	1	1	1	1	1	1	33.2	34.5	31.2	33.6	30.7	26.27	10.9	9.01	24.4	0.46	27.5	40	31.9	37.3	33.3	29.3	40	28.2	30.8	30.6	High	High	High	High	High	High	High	High	High	High	High	7.899e-05	5.779e-06	4.14	-0.01	0.0802965	NA	NA	NA	NA	NA	NA	NA	NA	NA	NA	NA	NA	NA	NA	NA	NA	NA	NA	NA	NA	NA	NA	NA	NA
NA	54639	TGGT1_205580	nuclear factor NF4	transcript=TGGT1_205580-t26_1 | gene=TGGT1_205580 | organism=Toxoplasma_gondii_GT1 | gene_product=Nuclear factor NF4 [Source:UniProtKB/TrEMBL;Acc:A0A125YNJ4] | transcript_product=nuclear factor NF4 | location=TGGT1_chrVIIa:1205711-1209756(+) | protein_length=497 | sequence_SO=chromosome | SO=protein_coding_gene | is_pseudo=false	1xTMT6plex [K17]; 1xTMT6plex [N-Term]; 2xPhospho [T5(100); T9(99.6)]	TGGT1_205580-t26_1-p1 2xPhospho [T60(100); T64(99.6)]	1	-0.08	-0.09	0.42	[K].QEDGTGGATSPAVSNLK.[F]	High	5.55418e-05	8.979e-05	1	1	TGGT1_205580-t26_1-p1 [56-72]	0	2250.05	0.944	0.94	1.334	1.223	1.155	1.149	1.631	0.29	0.21	0.2	0.71	1	1	1	1	1	1	1	47.4	44.7	44.5	63.2	38.7	6.77	0.07	41.53	15.25	35.69	49.7	45.2	44.8	44.7	60.2	32.9	70.4	56.7	50.1	29.9	High	High	High	High	High	High	High	High	High	High	High	7.899e-05	2.287e-05	4.28	0.25	0.497838	0.987	0.952	0.995	1.019	1.006	0.97	1.014	-0.02	-0.07	-0.01	0.03	0.01	-0.04	0.02	832.8	853.7	829.7	835.3	810.4	794.8	865.5	813.1	857.9	797.4
NA	8446	TGGT1_234350	hypothetical protein	transcript=TGGT1_234350-t26_1 | gene=TGGT1_234350 | organism=Toxoplasma_gondii_GT1 | gene_product=hypothetical protein | transcript_product=hypothetical protein | location=TGGT1_chrX:4201602-4203998(-) | protein_length=798 | sequence_SO=chromosome | SO=protein_coding_gene | is_pseudo=false	1xTMT6plex [K13]; 1xTMT6plex [N-Term]; 1xPhospho [S3(100)]	TGGT1_234350-t26_1-p1 1xPhospho [S125(100)]	1	0.14	-0.18	-0.16	[R].AVSPPLGVESFAK.[Q]	High	2.17375e-05	8.979e-05	1	1	TGGT1_234350-t26_1-p1 [123-135]	0	1840	1.103	0.881	0.894	1.071	1.181	0.944	0.957	0.1	0.24	-0.08	-0.06	1	1	1	1	1	1	1	84.5	93.2	74.5	75.6	78.9	5.53	6.62	5.66	11.33	5.58	81.3	87.9	89	97.7	71.6	77.5	81.9	69.7	82.1	75.9	High	High	High	High	High	High	High	High	High	High	High	7.899e-05	7.243e-06	4.51	-0.2	-0.22483	NA	NA	NA	NA	NA	NA	NA	NA	NA	NA	NA	NA	NA	NA	NA	NA	NA	NA	NA	NA	NA	NA	NA	NA
NA	8443	TGGT1_253440	putative cell-cycle-associated protein kinase SRPK	transcript=TGGT1_253440-t26_1 | gene=TGGT1_253440 | organism=Toxoplasma_gondii_GT1 | gene_product=Protein kinase domain-containing protein [Source:UniProtKB/TrEMBL;Acc:S7UMJ9] | transcript_product=putative cell-cycle-associated protein kinase SRPK | location=TGGT1_chrIII:942676-953857(+) | protein_length=1763 | sequence_SO=chromosome | SO=protein_coding_gene | is_pseudo=false	1xOxidation [M11]; 1xMethylthio [C5]; 1xTMT6plex [K22]; 1xTMT6plex [N-Term]; 2xPhospho [S3(100); S13(100)]	TGGT1_253440-t26_1-p1 1xMethylthio [C1599]; 2xPhospho [S1597(100); S1607(100)]	1	0.04	0.06	-0.5	[R].AVSNCFPYAGMGSGPTPGAQVK.[S]	High	1.26197e-05	8.979e-05	1	1	TGGT1_253440-t26_1-p1 [1595-1616]	0	2819.24	1.026	1.04	0.708	1.23	1.262	1.28	0.871	0.3	0.34	0.36	-0.2	1	1	1	1	1	1	1	84.9	87.1	88.4	60.2	69	35.31	29.27	33.64	3.51	24.14	109.6	65.8	107.5	70.6	112.6	69.3	58.7	61.7	82	58.1	High	High	High	High	High	High	High	High	High	High	High	7.899e-05	3.825e-06	5.27	-0.4	-0.546016	1.049	1.136	1.039	1.053	1.105	1.196	1.094	0.07	0.18	0.06	0.07	0.14	0.26	0.13	887.9	1034.2	998.2	1012.1	1066.1	1112	990.8	1000.3	899.4	920.8
NA	8442	TGGT1_253440	putative cell-cycle-associated protein kinase SRPK	transcript=TGGT1_253440-t26_1 | gene=TGGT1_253440 | organism=Toxoplasma_gondii_GT1 | gene_product=Protein kinase domain-containing protein [Source:UniProtKB/TrEMBL;Acc:S7UMJ9] | transcript_product=putative cell-cycle-associated protein kinase SRPK | location=TGGT1_chrIII:942676-953857(+) | protein_length=1763 | sequence_SO=chromosome | SO=protein_coding_gene | is_pseudo=false	1xMethylthio [C5]; 1xTMT6plex [K22]; 1xTMT6plex [N-Term]; 2xPhospho [S3(100); S/T/Y]	TGGT1_253440-t26_1-p1 1xMethylthio [C1599]; 2xPhospho [S1597(100); S/T/Y]	1	-0.02	0.04	-0.24	[R].AVSNCFPYAGMGSGPTPGAQVK.[S]	High	9.66399e-05	8.979e-05	1	1	TGGT1_253440-t26_1-p1 [1595-1616]	0	2803.25	0.983	1.025	0.845	1.366	1.343	1.4	1.154	0.45	0.43	0.49	0.21	1	1	1	1	1	1	1	21.6	21.2	22.1	18.2	15.8	17.5	19.77	33.79	13.8	16.79	24.4	19.1	24.4	18.4	28.2	17.3	16.5	20.1	14	17.8	High	High	High	High	High	High	High	High	High	High	High	7.899e-05	5.088e-05	3.25	-0.22	-0.256949	1.049	1.136	1.039	1.053	1.105	1.196	1.094	0.07	0.18	0.06	0.07	0.14	0.26	0.13	887.9	1034.2	998.2	1012.1	1066.1	1112	990.8	1000.3	899.4	920.8
NA	8441	TGGT1_253440	putative cell-cycle-associated protein kinase SRPK	transcript=TGGT1_253440-t26_1 | gene=TGGT1_253440 | organism=Toxoplasma_gondii_GT1 | gene_product=Protein kinase domain-containing protein [Source:UniProtKB/TrEMBL;Acc:S7UMJ9] | transcript_product=putative cell-cycle-associated protein kinase SRPK | location=TGGT1_chrIII:942676-953857(+) | protein_length=1763 | sequence_SO=chromosome | SO=protein_coding_gene | is_pseudo=false	1xOxidation [M11]; 1xMethylthio [C5]; 1xTMT6plex [K22]; 1xTMT6plex [N-Term]; 1xPhospho [S13(99.2)]	TGGT1_253440-t26_1-p1 1xMethylthio [C1599]; 1xPhospho [S1607(99.2)]	1	-0.18	-0.19	-0.81	[R].AVSNCFPYAGMGSGPTPGAQVK.[S]	High	7.36933e-05	8.979e-05	1	1	TGGT1_253440-t26_1-p1 [1595-1616]	0	2739.27	0.886	0.877	0.572	1.139	1.009	0.999	0.651	0.19	0.01	0	-0.62	1	1	1	1	1	1	1	23.1	20.5	20.3	13.2	20.3	11.28	2.55	30.68	31.95	0.19	21.3	25	20.1	20.8	16.3	25.3	10.5	16.6	20.3	20.3	High	High	High	High	High	High	High	High	High	High	High	7.899e-05	3.359e-05	2.87	-1.18	-1.79864	1.049	1.136	1.039	1.053	1.105	1.196	1.094	0.07	0.18	0.06	0.07	0.14	0.26	0.13	887.9	1034.2	998.2	1012.1	1066.1	1112	990.8	1000.3	899.4	920.8
NA	8440	TGGT1_253440	putative cell-cycle-associated protein kinase SRPK	transcript=TGGT1_253440-t26_1 | gene=TGGT1_253440 | organism=Toxoplasma_gondii_GT1 | gene_product=Protein kinase domain-containing protein [Source:UniProtKB/TrEMBL;Acc:S7UMJ9] | transcript_product=putative cell-cycle-associated protein kinase SRPK | location=TGGT1_chrIII:942676-953857(+) | protein_length=1763 | sequence_SO=chromosome | SO=protein_coding_gene | is_pseudo=false	1xMethylthio [C5]; 1xTMT6plex [K22]; 1xTMT6plex [N-Term]; 1xPhospho [S13(100)]	TGGT1_253440-t26_1-p1 1xMethylthio [C1599]; 1xPhospho [S1607(100)]	1	-0.1	0.08	-0.75	[R].AVSNCFPYAGMGSGPTPGAQVK.[S]	High	2.0099e-06	8.979e-05	1	1	TGGT1_253440-t26_1-p1 [1595-1616]	0	2723.28	0.935	1.054	0.595	1.273	1.191	1.341	0.758	0.35	0.25	0.42	-0.4	1	1	0.585333	1	1	1	1	80	74.9	84.3	47.6	62.9	2.61	3.36	12.97	13.48	15.24	78.6	81.5	73.1	76.7	76.9	92.4	43.3	52.4	56.4	70	High	High	High	High	High	High	High	High	High	High	High	7.899e-05	4.62e-07	4.75	-0.77	-1.14021	1.049	1.136	1.039	1.053	1.105	1.196	1.094	0.07	0.18	0.06	0.07	0.14	0.26	0.13	887.9	1034.2	998.2	1012.1	1066.1	1112	990.8	1000.3	899.4	920.8
NA	8437	TGGT1_253560	hypothetical protein	transcript=TGGT1_253560-t26_1 | gene=TGGT1_253560 | organism=Toxoplasma_gondii_GT1 | gene_product=hypothetical protein | transcript_product=hypothetical protein | location=TGGT1_chrIII:1008714-1014747(-) | protein_length=1904 | sequence_SO=chromosome | SO=protein_coding_gene | is_pseudo=false	2xMethylthio [C10; C19]; 1xTMT6plex [K28]; 1xTMT6plex [N-Term]; 2xPhospho [S3(100); T/S]	TGGT1_253560-t26_1-p1 2xMethylthio [C1639; C1648]; 2xPhospho [S1632(100); T/S]	2	0.33	-0.15	0.01	[R].AVSLVEPETCAVSLPDTNCIQDEPPPLK.[T]	High	0.000109817	8.979e-05	1	1	TGGT1_253560-t26_1-p1 [1630-1657]	0	3675.69	1.26	0.903	1.008	1.068	1.346	0.965	1.077	0.1	0.43	-0.05	0.11	1	1	1	1	1	1	1	13.6	17.1	12.3	13.7	12.7	21.76	15.68	23.24	3.97	2.12	15.9	11.6	15.3	19.2	10.4	14.5	14.1	13.3	12.5	12.9	High	High	High	High	High	High	High	High	High	High	High	7.899e-05	6.455e-05	3.34	0.19	0.401483	NA	NA	NA	NA	NA	NA	NA	NA	NA	NA	NA	NA	NA	NA	NA	NA	NA	NA	NA	NA	NA	NA	NA	NA
NA	8436	TGGT1_253560	hypothetical protein	transcript=TGGT1_253560-t26_1 | gene=TGGT1_253560 | organism=Toxoplasma_gondii_GT1 | gene_product=hypothetical protein | transcript_product=hypothetical protein | location=TGGT1_chrIII:1008714-1014747(-) | protein_length=1904 | sequence_SO=chromosome | SO=protein_coding_gene | is_pseudo=false	2xMethylthio [C10; C19]; 1xTMT6plex [K28]; 1xTMT6plex [N-Term]; 1xPhospho [S3(100)]	TGGT1_253560-t26_1-p1 2xMethylthio [C1639; C1648]; 1xPhospho [S1632(100)]	1	-0.07	0.09	-0.68	[R].AVSLVEPETCAVSLPDTNCIQDEPPPLK.[T]	High	1.93685e-05	8.979e-05	1	1	TGGT1_253560-t26_1-p1 [1630-1657]	0	3595.72	0.956	1.067	0.624	1.115	1.066	1.19	0.696	0.16	0.09	0.25	-0.52	1	1	1	1	1	1	1	19.3	18.4	20.6	12	17.3	0.86	16.84	20.71	64.14	0.63	19.4	19.2	20.8	16.3	17.7	23.8	7.4	19.6	17.2	17.4	High	High	High	High	High	High	High	High	High	High	High	7.899e-05	6.31e-06	3.69	-0.66	-0.963558	NA	NA	NA	NA	NA	NA	NA	NA	NA	NA	NA	NA	NA	NA	NA	NA	NA	NA	NA	NA	NA	NA	NA	NA
NA	54638	TGGT1_205580	nuclear factor NF4	transcript=TGGT1_205580-t26_1 | gene=TGGT1_205580 | organism=Toxoplasma_gondii_GT1 | gene_product=Nuclear factor NF4 [Source:UniProtKB/TrEMBL;Acc:A0A125YNJ4] | transcript_product=nuclear factor NF4 | location=TGGT1_chrVIIa:1205711-1209756(+) | protein_length=497 | sequence_SO=chromosome | SO=protein_coding_gene | is_pseudo=false	1xTMT6plex [K17]; 1xTMT6plex [N-Term]; 1xPhospho [T5(100)]	TGGT1_205580-t26_1-p1 1xPhospho [T60(100)]	3	-0.15	-0.17	0.36	[K].QEDGTGGATSPAVSNLK.[F]	High	1.6716e-05	8.979e-05	1	1	TGGT1_205580-t26_1-p1 [56-72]	0	2170.08	0.903	0.887	1.281	1.027	0.928	0.911	1.316	0.04	-0.11	-0.13	0.4	1	1	1	1	1	1	1	159.3	143.9	141.3	204.1	155.1	6.98	12.64	6.2	11.68	15.86	167.4	151.7	157.4	131.6	135.3	147.7	221.8	187.9	173.6	138.6	High	High	High	High	High	High	High	High	High	High	High	7.899e-05	5.317e-06	3.26	0.04	0.160593	0.987	0.952	0.995	1.019	1.006	0.97	1.014	-0.02	-0.07	-0.01	0.03	0.01	-0.04	0.02	832.8	853.7	829.7	835.3	810.4	794.8	865.5	813.1	857.9	797.4
NA	41348	TGGT1_224270	hypothetical protein	transcript=TGGT1_224270-t26_1 | gene=TGGT1_224270 | organism=Toxoplasma_gondii_GT1 | gene_product=hypothetical protein | transcript_product=hypothetical protein | location=TGGT1_chrX:3043060-3054241(-) | protein_length=3378 | sequence_SO=chromosome | SO=protein_coding_gene | is_pseudo=false	1xTMT6plex [K10]; 1xTMT6plex [N-Term]; 1xPhospho [T3(100)]	TGGT1_224270-t26_1-p1 1xPhospho [T2907(100)]	1	-0.01	-0.02	-0.01	[R].LETDGEGHGK.[A]	High	4.16706e-05	8.979e-05	1	1	TGGT1_224270-t26_1-p1 [2905-2914]	0	1580.77	0.993	0.99	0.992	0.963	0.956	0.953	0.955	-0.05	-0.06	-0.07	-0.07	1	1	1	1	1	1	1	88.9	88.3	88	88.2	92.4	9.46	1.06	4.6	4.33	9.63	83.2	95.1	87.7	89	90.9	85.2	85.5	90.9	86.3	98.9	High	High	High	High	High	High	High	High	High	High	High	7.899e-05	1.59e-05	3.64	-0.04	0.0321186	0.939	1.047	1.203	0.969	0.91	1.014	1.165	-0.09	0.07	0.27	-0.05	-0.14	0.02	0.22	41.5	50.3	46.7	39.4	50.1	45.7	64.8	46.6	49.2	45.2
NA	82454	TGGT1_305920	endonuclease III family 1 protein	transcript=TGGT1_305920-t26_1 | gene=TGGT1_305920 | organism=Toxoplasma_gondii_GT1 | gene_product=Endonuclease III homolog [Source:UniProtKB/TrEMBL;Acc:S7VQV5] | transcript_product=endonuclease III family 1 protein | location=TGGT1_chrIX:5449193-5455691(+) | protein_length=693 | sequence_SO=chromosome | SO=protein_coding_gene | is_pseudo=false	1xTMT6plex [K12]; 1xTMT6plex [N-Term]; 1xPhospho [S9(100)]	TGGT1_305920-t26_1-p1 1xPhospho [S689(100)]	1	-0.06	-0.28	0.31	[K].TPEIEVEVSPQKD.[-]	High	8.02715e-05	8.979e-05	1	1	TGGT1_305920-t26_1-p1 [681-693]	1	2009.02	0.962	0.822	1.242	0.965	0.929	0.793	1.199	-0.05	-0.11	-0.33	0.26	1	1	1	1	1	1	1	26.4	25.4	21.7	32.7	27.3	27.39	3.24	8.93	4.23	4	21.7	32.1	24.8	25.9	20.3	23.1	33.7	31.8	26.5	28.1	High	High	High	High	High	High	High	High	High	High	High	7.899e-05	3.804e-05	3.53	-0.03	0.0481779	0.982	1.17	1.179	1.112	1.093	1.302	1.311	-0.03	0.23	0.24	0.15	0.13	0.38	0.39	18.4	15	13.6	19.5	19.1	19.7	15.4	24.9	14	15.9
NA	63323	TGGT1_245730	phosphatidylinositol-4-phosphate 5-Kinase	transcript=TGGT1_245730-t26_1 | gene=TGGT1_245730 | organism=Toxoplasma_gondii_GT1 | gene_product=PIPK domain-containing protein [Source:UniProtKB/TrEMBL;Acc:S7V190] | transcript_product=phosphatidylinositol-4-phosphate 5-Kinase | location=TGGT1_chrXII:2437394-2453879(+) | protein_length=2139 | sequence_SO=chromosome | SO=protein_coding_gene | is_pseudo=false	1xTMT6plex [N-Term]; 2xPhospho [T2(100); S3(100)]	TGGT1_245730-t26_1-p1 2xPhospho [T1211(100); S1212(100)]	2	-0.25	-0.09	-0.24	[R].RTSAGGAEFHEEEAAAPTAGR.[A]	High	1.79e-06	8.979e-05	1	1	TGGT1_245730-t26_1-p1 [1210-1230]	1	2504.08	0.844	0.938	0.844	1.067	0.9	1.001	0.901	0.09	-0.15	0	-0.15	1	1	1	1	1	1	1	49.4	41.7	46.4	41.7	46.3	0.64	8.73	9.36	6.25	12.32	49.7	49.2	44.4	39.2	43.4	49.6	39.9	43.6	50.6	42.5	High	High	High	High	High	High	High	High	High	High	High	7.899e-05	4.039e-07	5.9	-0.58	-0.835084	1.249	1.229	1.248	0.933	1.166	1.147	1.165	0.32	0.3	0.32	-0.1	0.22	0.2	0.22	13.9	21.7	19.6	24	21.2	21.5	22.3	21	22.5	15.4
NA	28997	TGGT1_203950	Myb family DNA-binding domain-containing protein	transcript=TGGT1_203950-t26_1 | gene=TGGT1_203950 | organism=Toxoplasma_gondii_GT1 | gene_product=HMG box domain-containing protein [Source:UniProtKB/TrEMBL;Acc:S7UUD4] | transcript_product=Myb family DNA-binding domain-containing protein | location=TGGT1_chrVIIa:1997437-2009258(+) | protein_length=2519 | sequence_SO=chromosome | SO=protein_coding_gene | is_pseudo=false	1xTMT6plex [K22]; 1xTMT6plex [N-Term]; 2xPhospho [S8(100); S13(100)]	TGGT1_203950-t26_1-p1 2xPhospho [S1921(100); S1926(100)]	3	-0.02	-0.09	0.09	[K].GEEGVDASENEESEGDGAANSKEEEER.[D]	High	1.49068e-07	8.979e-05	1	1	TGGT1_203950-t26_1-p1 [1914-1940]	1	3471.4	0.988	0.941	1.063	1.072	1.059	1.008	1.139	0.1	0.08	0.01	0.19	1	1	1	1	1	1	1	214.3	211.7	201.6	227.8	199.9	15.97	7.13	1.53	3.2	3.63	191.4	240.1	222.7	201.3	199.5	203.8	233	222.7	205.1	194.9	High	High	High	High	High	High	High	High	High	High	High	7.899e-05	2.347e-08	6.66	-0.02	0.0642372	NA	NA	NA	NA	NA	NA	NA	NA	NA	NA	NA	NA	NA	NA	NA	NA	NA	NA	NA	NA	NA	NA	NA	NA
NA	82293	TGGT1_216580	hypothetical protein	transcript=TGGT1_216580-t26_1 | gene=TGGT1_216580 | organism=Toxoplasma_gondii_GT1 | gene_product=hypothetical protein | transcript_product=hypothetical protein | location=TGGT1_chrXI:5993384-5998282(-) | protein_length=1327 | sequence_SO=chromosome | SO=protein_coding_gene | is_pseudo=false	1xTMT6plex [N-Term]; 1xPhospho [S3(99.5)]	TGGT1_216580-t26_1-p1 1xPhospho [S913(99.5)]	1	-0.49	-0.16	-0.3	[R].TNSAPLPGVPSAGLSPGQRPVGATQQTR.[Q]	High	4.51578e-07	8.979e-05	1	1	TGGT1_216580-t26_1-p1 [911-938]	0	3053.57	0.71	0.896	0.81	1.232	0.875	1.105	0.998	0.3	-0.19	0.14	0	1	1	1	1	1	1	1	20.6	14.6	18.5	16.7	16.7	10.98	4.8	26.86	9.29	4.54	19.1	22.3	15.1	14.1	22.4	15.2	17.8	15.6	16.2	17.3	High	High	High	High	High	High	High	High	High	High	High	7.899e-05	8.352e-08	4.72	-0.95	-1.42928	0.99	1.038	1.006	1.009	0.999	1.047	1.016	-0.01	0.05	0.01	0.01	0	0.07	0.02	163.6	165	160.5	164.7	175.6	165.4	167.6	163.1	147.9	179.1
NA	54719	TGGT1_250750	tRNA (uracil-5-)-methyltransferase	transcript=TGGT1_250750-t26_1 | gene=TGGT1_250750 | organism=Toxoplasma_gondii_GT1 | gene_product=UPF0020 domain-containing protein [Source:UniProtKB/TrEMBL;Acc:S7V0K0] | transcript_product=tRNA (uracil-5-)-methyltransferase | location=TGGT1_chrXII:5093618-5105458(-) | protein_length=1116 | sequence_SO=chromosome | SO=protein_coding_gene | is_pseudo=false	1xTMT6plex [N-Term]; 1xPhospho [S11(100)]	TGGT1_250750-t26_1-p1 1xPhospho [S290(100)]	1	-0.02	-0.59	0.52	[R].QEGGEEEDRQSPAEPTTQVYR.[H]	High	1.28243e-06	8.979e-05	1	1	TGGT1_250750-t26_1-p1 [280-300]	1	2715.21	0.988	0.665	1.434	1.033	1.021	0.687	1.481	0.05	0.03	-0.54	0.57	1	1	0.85272	1	1	1	0.636061	13.8	13.7	9.2	19.8	13.4	15.04	3.24	4.53	0.71	15.64	15.4	12.4	13.4	14	8.9	9.5	19.7	19.9	15	12	High	High	High	High	High	High	High	High	High	High	High	7.899e-05	2.76e-07	4.55	-0.09	-0.0481779	0.86	1.101	1.064	1.007	0.866	1.109	1.072	-0.22	0.14	0.09	0.01	-0.21	0.15	0.1	106.7	106.1	97.3	86.1	129.7	105.8	105.1	121.9	112.3	99.4
NA	82301	TGGT1_259550	dihydropteroate synthase	transcript=TGGT1_259550-t26_1 | gene=TGGT1_259550 | organism=Toxoplasma_gondii_GT1 | gene_product=Pterin-binding domain-containing protein [Source:UniProtKB/TrEMBL;Acc:A0A125YWG2] | transcript_product=dihydropteroate synthase | location=TGGT1_chrVIIb:2750606-2755609(-) | protein_length=748 | sequence_SO=chromosome | SO=protein_coding_gene | is_pseudo=false	1xMethylthio [C12]; 1xTMT6plex [N-Term]; 1xPhospho [S3(100)]	TGGT1_259550-t26_1-p1 1xMethylthio [C349]; 1xPhospho [S340(100)]	2	0.18	-0.11	-0.45	[K].TNSETSGDHIACSHR.[C]	High	6.88368e-05	8.979e-05	1	1	TGGT1_259550-t26_1-p1 [338-352]	0	1969.81	1.13	0.928	0.732	1.093	1.235	1.014	0.799	0.13	0.3	0.02	-0.32	1	1	1	1	1	1	1	58.1	65.6	53.9	42.5	53.2	1.77	16.28	21.6	8.36	4.65	57.4	58.8	73.7	58.5	46.2	62.9	45.1	40	51.4	54.9	High	High	High	High	High	High	High	High	High	High	High	7.899e-05	3.049e-05	4.41	-0.38	-0.513898	0.991	0.941	0.915	1.006	0.997	0.947	0.921	-0.01	-0.09	-0.13	0.01	0	-0.08	-0.12	5322.5	5004.5	5088.1	5137.9	4870.7	4846.7	4838.4	4610.6	5132.8	5124.7
NA	28969	TGGT1_271380	PUB domain-containing protein	transcript=TGGT1_271380-t26_1 | gene=TGGT1_271380 | organism=Toxoplasma_gondii_GT1 | gene_product=PUB domain-containing protein [Source:UniProtKB/TrEMBL;Acc:S7WKB5] | transcript_product=PUB domain-containing protein | location=TGGT1_chrVIII:4516233-4526686(-) | protein_length=1011 | sequence_SO=chromosome | SO=protein_coding_gene | is_pseudo=false	1xTMT6plex [N-Term]; 2xPhospho [S6(99.4); S9(99.4)]	TGGT1_271380-t26_1-p1 2xPhospho [S21(99.4); S24(99.4)]	1	-0.18	-0.33	-0.54	[R].GEEEASRTSGPQAAFESPR.[E]	High	7.96453e-05	8.979e-05	1	1	TGGT1_271380-t26_1-p1 [16-34]	1	2395.02	0.885	0.794	0.69	1.633	1.446	1.297	1.126	0.71	0.53	0.38	0.17	1	1	1	1	1	1	1	45.7	40.4	36.3	31.5	28	2.19	25.65	12.88	11.09	29.04	45	46.4	48.6	33.7	33.1	39.7	29.1	34.1	22.7	34.4	High	High	High	High	High	High	High	High	High	High	High	7.899e-05	3.754e-05	3.69	-1.05	-1.58987	1.094	0.794	0.999	0.962	1.053	0.763	0.961	0.13	-0.33	0	-0.06	0.07	-0.39	-0.06	117.4	109.8	128.7	120	86	94.4	119.1	108	117.6	118.5
NA	54714	TGGT1_318140	SART-1 family protein	transcript=TGGT1_318140-t26_1 | gene=TGGT1_318140 | organism=Toxoplasma_gondii_GT1 | gene_product=SART-1 family protein [Source:UniProtKB/TrEMBL;Acc:S7UKH3] | transcript_product=SART-1 family protein | location=TGGT1_chrIV:1468174-1476334(+) | protein_length=861 | sequence_SO=chromosome | SO=protein_coding_gene | is_pseudo=false	1xTMT6plex [N-Term]; 1xPhospho [S7(100)]	TGGT1_318140-t26_1-p1 1xPhospho [S520(100)]	1	0.37	0.76	0.64	[R].QEGEERSNVEEDR.[E]	High	9.81193e-05	8.979e-05	1	1	TGGT1_318140-t26_1-p1 [514-526]	1	1885.81	1.296	1.698	1.558	0.86	1.115	1.46	1.34	-0.22	0.16	0.55	0.42	1	1	0.486553	1	1	1	0.661441	24	31	40.7	37.3	27.9	6.14	4.21	4.41	2.64	14.57	25	22.9	30.1	32	42	39.4	38	36.6	30.9	25.1	High	High	High	High	High	High	High	High	High	High	High	7.899e-05	5.222e-05	4.19	1.77	2.93885	1.006	1.033	1.048	0.994	1	1.027	1.042	0.01	0.05	0.07	-0.01	0	0.04	0.06	357.6	386.2	356.9	391.6	373.5	394.8	395.4	384	382.1	366
NA	82304	TGGT1_251840	hypothetical protein	transcript=TGGT1_251840-t26_1 | gene=TGGT1_251840 | organism=Toxoplasma_gondii_GT1 | gene_product=hypothetical protein | transcript_product=hypothetical protein | location=TGGT1_chrXII:5528592-5531006(+) | protein_length=477 | sequence_SO=chromosome | SO=protein_coding_gene | is_pseudo=false	1xTMT6plex [N-Term]; 1xPhospho [S3(100)]	TGGT1_251840-t26_1-p1 1xPhospho [S172(100)]	3	-0.33	-0.17	-0.33	[R].TNSLAQSDASDR.[V]	High	4.55077e-05	8.979e-05	1	1	TGGT1_251840-t26_1-p1 [170-181]	0	1573.71	0.797	0.887	0.796	1.306	1.04	1.158	1.039	0.38	0.06	0.21	0.06	1	1	1	1	1	1	1	279.7	222.9	248	222.6	214.2	15.69	0.35	13	0.94	12.56	312.6	250.2	222.3	223.4	272	226.2	224.1	221.2	195.9	234.1	High	High	High	High	High	High	High	High	High	High	High	7.899e-05	1.775e-05	3.84	-0.83	-1.23657	1.005	1.193	1.032	1.113	1.119	1.328	1.148	0.01	0.25	0.05	0.15	0.16	0.41	0.2	46.9	41.4	48.1	40.8	58.7	47	38.4	53.8	40.6	38.6
NA	8538	TGGT1_206590	calcium-dependent protein kinase CDPK2A	transcript=TGGT1_206590-t26_1 | gene=TGGT1_206590 | organism=Toxoplasma_gondii_GT1 | gene_product=Calcium-dependent protein kinase CDPK2A [Source:UniProtKB/TrEMBL;Acc:S7W2U0] | transcript_product=calcium-dependent protein kinase CDPK2A | location=TGGT1_chrVIIa:775466-782202(-) | protein_length=786 | sequence_SO=chromosome | SO=protein_coding_gene | is_pseudo=false	1xMethylthio [C16]; 1xTMT6plex [N-Term]; 1xPhospho [S20(100)]	TGGT1_206590-t26_1-p1 1xMethylthio [C759]; 1xPhospho [S763(100)]	2	0.42	0.18	0.26	[R].AVVQRPTLGSGPPHACDSPSPR.[V]	High	1.89055e-05	8.979e-05	1	1	TGGT1_206590-t26_1-p1 [744-765]	0	2584.24	1.337	1.132	1.199	1.104	1.477	1.25	1.324	0.14	0.56	0.32	0.4	1	1	1	1	1	1	1	28.9	38.6	32.7	34.6	26.1	19.55	11.71	19.52	0.09	10.54	25.1	33.2	35.5	41.9	28.4	37.6	34.6	34.6	28.2	24.3	High	High	High	High	High	High	High	High	High	High	High	7.899e-05	6.138e-06	3.45	0.86	1.47746	1.009	0.993	0.922	1.03	1.039	1.023	0.95	0.01	-0.01	-0.12	0.04	0.05	0.03	-0.07	4540.6	4438.2	4512.8	4541.9	4456	4458.5	4137.7	4142.6	4334.1	4383.1
NA	54710	TGGT1_272640	putative eukaryotic initiation factor-2B, epsilon subunit	transcript=TGGT1_272640-t26_1 | gene=TGGT1_272640 | organism=Toxoplasma_gondii_GT1 | gene_product=Putative eukaryotic initiation factor-2B, epsilon subunit [Source:UniProtKB/TrEMBL;Acc:S7WC97] | transcript_product=putative eukaryotic initiation factor-2B, epsilon subunit | location=TGGT1_chrVIII:3820760-3827014(+) | protein_length=858 | sequence_SO=chromosome | SO=protein_coding_gene | is_pseudo=false	1xTMT6plex [K21]; 1xTMT6plex [N-Term]; 2xPhospho [S7(100); S10(100)]	TGGT1_272640-t26_1-p1 2xPhospho [S71(100); S74(100)]	2	-0.13	-0.14	-0.38	[K].QEGATGSPVSSSFAFTPDQTK.[A]	High	8.62839e-06	8.979e-05	1	1	TGGT1_272640-t26_1-p1 [65-85]	0	2760.26	0.917	0.909	0.767	1.181	1.083	1.074	0.906	0.24	0.12	0.1	-0.14	1	1	1	1	1	1	1	59.1	54.2	53.7	45.4	50.1	0.48	4.44	19.68	8.89	9.05	58.9	59.3	55.9	52.5	46.7	61.8	42.6	48.3	46.9	53.4	High	High	High	High	High	High	High	High	High	High	High	7.899e-05	2.461e-06	5.31	-0.65	-0.947499	1.004	0.996	0.94	1.122	1.126	1.117	1.054	0.01	-0.01	-0.09	0.17	0.17	0.16	0.08	96.9	89.5	86.4	101.1	98	87.7	85.1	89.9	79.1	87.2
NA	54709	TGGT1_272640	putative eukaryotic initiation factor-2B, epsilon subunit	transcript=TGGT1_272640-t26_1 | gene=TGGT1_272640 | organism=Toxoplasma_gondii_GT1 | gene_product=Putative eukaryotic initiation factor-2B, epsilon subunit [Source:UniProtKB/TrEMBL;Acc:S7WC97] | transcript_product=putative eukaryotic initiation factor-2B, epsilon subunit | location=TGGT1_chrVIII:3820760-3827014(+) | protein_length=858 | sequence_SO=chromosome | SO=protein_coding_gene | is_pseudo=false	1xTMT6plex [K21]; 1xTMT6plex [N-Term]; 1xPhospho [S7(100)]	TGGT1_272640-t26_1-p1 1xPhospho [S71(100)]	3	-0.06	-0.26	-0.47	[K].QEGATGSPVSSSFAFTPDQTK.[A]	High	1.17568e-07	8.979e-05	1	1	TGGT1_272640-t26_1-p1 [65-85]	0	2680.29	0.958	0.834	0.723	0.907	0.869	0.757	0.656	-0.14	-0.2	-0.4	-0.61	1	1	0.352355	1	1	1	0.187599	123.9	118.7	103.4	89.6	136.5	8.14	1.53	3.26	1.36	1.15	131.2	116.9	117.4	120	101	105.8	90.5	88.8	135.4	137.7	High	High	High	High	High	High	High	High	High	High	High	7.899e-05	1.788e-08	6.32	-0.79	-1.17233	1.004	0.996	0.94	1.122	1.126	1.117	1.054	0.01	-0.01	-0.09	0.17	0.17	0.16	0.08	96.9	89.5	86.4	101.1	98	87.7	85.1	89.9	79.1	87.2
NA	82317	TGGT1_293470	hypothetical protein	transcript=TGGT1_293470-t26_1 | gene=TGGT1_293470 | organism=Toxoplasma_gondii_GT1 | gene_product=IMP2_N domain-containing protein [Source:UniProtKB/TrEMBL;Acc:A0A125YZ06] | transcript_product=hypothetical protein | location=TGGT1_chrIa:333691-336002(-) | protein_length=400 | sequence_SO=chromosome | SO=protein_coding_gene | is_pseudo=false	1xTMT6plex [N-Term]; 1xPhospho [T/S]		2	0.26	-0.44	-0.43	[R].TNSVDEAAAAVVQQSPEPAAVIR.[K]	High	2.19202e-08	8.979e-05	1	1	TGGT1_293470-t26_1-p1 [75-97]	0	2632.32	1.195	0.738	0.743	1.091	1.304	0.806	0.81	0.13	0.38	-0.31	-0.3	1	1	1	1	1	1	1	27.4	32.8	20.3	20.4	25.2	1.39	7.41	35.54	32.87	19.3	27.2	27.7	34.6	31.1	15.7	26.2	16.1	25.8	21.9	28.9	High	High	High	High	High	High	High	High	High	High	High	7.899e-05	2.611e-09	7.06	-0.61	-0.883262	1.001	0.969	1.012	1.015	1.016	0.984	1.027	0	-0.04	0.02	0.02	0.02	-0.02	0.04	1111.5	1066.6	1082.8	1096.4	1060.6	1050.3	1076	1128.2	1065.2	1080.5
NA	41316	TGGT1_294630	hypothetical protein	transcript=TGGT1_294630-t26_1 | gene=TGGT1_294630 | organism=Toxoplasma_gondii_GT1 | gene_product=PH domain-containing protein [Source:UniProtKB/TrEMBL;Acc:S7VXH6] | transcript_product=hypothetical protein | location=TGGT1_chrIa:1000668-1009643(+) | protein_length=880 | sequence_SO=chromosome | SO=protein_coding_gene | is_pseudo=false	1xTMT6plex [N-Term]; 2xPhospho [S3(100); S13(100)]	TGGT1_294630-t26_1-p1 2xPhospho [S360(100); S370(100)]	1	0.67	0.42	-0.84	[R].LESRDVLVIGDDSEDSLAQDSR.[V]	High	7.88131e-05	8.979e-05	1	1	TGGT1_294630-t26_1-p1 [358-379]	1	2808.25	1.587	1.341	0.558	0.91	1.445	1.22	0.508	-0.14	0.53	0.29	-0.98	1	1	1	1	1	1	1	13.3	21.1	17.8	7.4	14.6	40.83	8.53	14.19	54.76	60.63	9.9	17.9	19.9	22.4	16.1	19.7	4.9	11.2	9.2	23.1	High	High	High	High	High	High	High	High	High	High	High	7.899e-05	3.696e-05	3.87	0.25	0.497838	0.965	0.952	0.982	0.982	0.948	0.936	0.965	-0.05	-0.07	-0.03	-0.03	-0.08	-0.1	-0.05	470.9	500.2	461.7	475.4	432.8	493.7	508	447.5	493	495.1
NA	65795	TGGT1_214140	hypothetical protein	transcript=TGGT1_214140-t26_1 | gene=TGGT1_214140 | organism=Toxoplasma_gondii_GT1 | gene_product=hypothetical protein | transcript_product=hypothetical protein | location=TGGT1_chrX:5950527-5958108(+) | protein_length=1975 | sequence_SO=chromosome | SO=protein_coding_gene | is_pseudo=false	1xTMT6plex [K4]; 1xTMT6plex [N-Term]; 2xPhospho [S8(100); S11(99.4)]	TGGT1_214140-t26_1-p1 2xPhospho [S144(100); S147(99.4)]	3	0.11	0.22	0.07	[K].SDDKGEGSGLSSPASAHPR.[A]	High	6.59542e-05	8.979e-05	1	1	TGGT1_214140-t26_1-p1 [137-155]	1	2473.12	1.076	1.167	1.047	0.883	0.95	1.03	0.924	-0.18	-0.07	0.04	-0.11	1	1	1	1	1	1	1	62.4	67.2	72.8	65.3	70.7	3.5	15.82	3.08	24.72	15.13	60.9	64	60	75.1	71.3	74.4	54.8	78	63.5	78.7	High	High	High	High	High	High	High	High	High	High	High	7.899e-05	2.879e-05	2.62	0.4	0.738728	1.008	1.032	0.915	1.054	1.063	1.088	0.965	0.01	0.04	-0.13	0.08	0.09	0.12	-0.05	180	190.8	186.2	187.6	199	183.8	154.4	186.3	171.4	180.4
NA	28977	TGGT1_319658	CBF/Mak21 family protein	transcript=TGGT1_319658-t26_1 | gene=TGGT1_319658 | organism=Toxoplasma_gondii_GT1 | gene_product=CBF domain-containing protein [Source:UniProtKB/TrEMBL;Acc:S7VSW5] | transcript_product=CBF/Mak21 family protein | location=TGGT1_chrIV:746704-748728(+) | protein_length=674 | sequence_SO=chromosome | SO=protein_coding_gene | is_pseudo=false	1xMethylthio [C23]; 1xTMT6plex [N-Term]; 1xPhospho [S14(100)]	TGGT1_319658-t26_1-p1 1xMethylthio [C279]; 1xPhospho [S270(100)]	2	0.14	0.28	0.19	[R].GEEENASEVDLPDSDAEETAASCSR.[E]	High	1.06005e-07	8.979e-05	1	1	TGGT1_319658-t26_1-p1 [257-281]	0	2966.18	1.102	1.216	1.138	1.29	1.421	1.568	1.468	0.37	0.51	0.65	0.55	1	1	1	1	1	1	1	86.6	95.4	105.3	98.5	67.1	44.74	6	5.91	6.18	13.32	62.4	120.1	91.4	99.5	109.7	100.9	94.3	102.9	73.8	61.1	High	High	High	High	High	High	High	High	High	High	High	7.899e-05	1.588e-08	6.26	0.61	1.07597	0.935	0.981	1.001	1.063	0.994	1.043	1.064	-0.1	-0.03	0	0.09	-0.01	0.06	0.09	151.2	157.6	151.2	137.9	150.4	152.5	158.5	150.8	145.1	145.4
NA	41320	TGGT1_219600	hypothetical protein	transcript=TGGT1_219600-t26_1 | gene=TGGT1_219600 | organism=Toxoplasma_gondii_GT1 | gene_product=hypothetical protein | transcript_product=hypothetical protein | location=TGGT1_chrXII:770981-774760(+) | protein_length=908 | sequence_SO=chromosome | SO=protein_coding_gene | is_pseudo=false	1xTMT6plex [K13]; 1xTMT6plex [N-Term]; 2xPhospho [S3(100); S4(100)]	TGGT1_219600-t26_1-p1 2xPhospho [S755(100); S756(100)]	3	0.08	-0.06	-0.35	[R].IESSDDEDLESEKER.[T]	High	2.24577e-05	8.979e-05	1	1	TGGT1_219600-t26_1-p1 [753-767]	1	2399.03	1.056	0.961	0.786	1.065	1.125	1.023	0.838	0.09	0.17	0.03	-0.26	1	1	1	1	1	1	1	87.1	92	83.7	68.5	81.8	12.68	5.99	7.72	6.44	31.67	95.3	79.6	88.2	96	79.3	88.4	65.5	71.7	65.1	102.7	High	High	High	High	High	High	High	High	High	High	High	7.899e-05	7.524e-06	3.54	-0.33	-0.433601	1.059	0.866	1.019	0.938	0.993	0.812	0.956	0.08	-0.21	0.03	-0.09	-0.01	-0.3	-0.06	88.7	81.4	84.6	95.6	83	65.2	85.1	88.2	90.1	91
NA	82333	TGGT1_288740	putative L-asparaginase	transcript=TGGT1_288740-t26_1 | gene=TGGT1_288740 | organism=Toxoplasma_gondii_GT1 | gene_product=Putative L-asparaginase [Source:UniProtKB/TrEMBL;Acc:S7UQK9] | transcript_product=putative L-asparaginase | location=TGGT1_chrIX:2528734-2531245(-) | protein_length=673 | sequence_SO=chromosome | SO=protein_coding_gene | is_pseudo=false	1xTMT6plex [K34]; 1xTMT6plex [N-Term]; 2xPhospho [T3(99.4); S6(100)]	TGGT1_288740-t26_1-p1 2xPhospho [T116(99.4); S119(100)]	1	0.02	-0.37	-0.39	[R].TNTQNSLDFEGAALHISPAAAPVTAPGADISGDK.[Q]	High	5.7357e-07	8.979e-05	1	1	TGGT1_288740-t26_1-p1 [114-147]	0	3954.89	1.011	0.774	0.765	1.007	1.019	0.78	0.77	0.01	0.03	-0.36	-0.38	1	1	1	1	1	1	1	72.4	73.2	56.1	55.4	71.9	16.29	13.62	12.21	3.74	1.47	81.3	64.5	80.7	66.5	51.4	61.1	56.9	53.9	71.2	72.7	High	High	High	High	High	High	High	High	High	High	High	7.899e-05	1.097e-07	7.26	-0.74	-1.09203	1.028	1.007	1.08	1.057	1.087	1.065	1.142	0.04	0.01	0.11	0.08	0.12	0.09	0.19	589.7	559.4	596.4	584.4	598.8	558.8	626.8	613.9	542.5	544.1
NA	8510	TGGT1_247600	hypothetical protein	transcript=TGGT1_247600-t26_1 | gene=TGGT1_247600 | organism=Toxoplasma_gondii_GT1 | gene_product=Dynein light intermediate chain [Source:UniProtKB/TrEMBL;Acc:S7V128] | transcript_product=hypothetical protein | location=TGGT1_chrXII:3367351-3374920(+) | protein_length=697 | sequence_SO=chromosome | SO=protein_coding_gene | is_pseudo=false	1xMethylthio [C14]; 1xTMT6plex [K24]; 1xTMT6plex [N-Term]; 2xPhospho [T3(100); S13(100)]	TGGT1_247600-t26_1-p1 1xMethylthio [C359]; 2xPhospho [T348(100); S358(100)]	3	0.09	0.49	-0.05	[R].AVTALLDLQNFGSCASTAGEELVK.[T]	High	6.15344e-06	8.979e-05	1	1	TGGT1_247600-t26_1-p1 [346-369]	0	3101.47	1.068	1.402	0.965	1.125	1.202	1.578	1.086	0.17	0.26	0.66	0.12	1	1	1	1	1	1	1	60.5	64.6	84.8	58.4	53.8	5.7	47.99	40.91	29.01	0.62	63	58.1	92	45.4	114.3	63	71.9	47.4	54	53.5	High	High	High	High	High	High	High	High	High	High	High	7.899e-05	1.667e-06	4.31	0.53	0.947499	1.126	1.163	1.169	1.016	1.144	1.182	1.188	0.17	0.22	0.23	0.02	0.19	0.24	0.25	249.7	282.6	293.2	305.2	303.4	314.6	312.1	309.2	266.1	256.8
NA	54690	TGGT1_229290	kelch repeat-containing protein	transcript=TGGT1_229290-t26_1 | gene=TGGT1_229290 | organism=Toxoplasma_gondii_GT1 | gene_product=DUF4110 domain-containing protein [Source:UniProtKB/TrEMBL;Acc:S7WIY1] | transcript_product=kelch repeat-containing protein | location=TGGT1_chrVIII:132539-141658(-) | protein_length=933 | sequence_SO=chromosome | SO=protein_coding_gene | is_pseudo=false	1xTMT6plex [K15]; 1xTMT6plex [N-Term]; 1xPhospho [S4(100)]	TGGT1_229290-t26_1-p1 1xPhospho [S908(100)]	6	-0.02	-0.04	0.26	[R].QEESEDGETPEHGGK.[R]	High	5.71526e-07	8.979e-05	1	1	TGGT1_229290-t26_1-p1 [905-919]	0	2166.96	0.986	0.976	1.2	0.858	0.846	0.837	1.029	-0.22	-0.24	-0.26	0.04	1	1	0.681104	1	1	1	1	525.9	518.7	513.2	631	613	2.56	0.95	3.11	7.12	4.84	535.5	516.4	522.2	515.2	502.1	524.6	663.6	600	634.4	592.4	High	High	High	High	High	High	High	High	High	High	High	7.899e-05	1.094e-07	4.59	0.2	0.417542	NA	NA	NA	NA	NA	NA	NA	NA	NA	NA	NA	NA	NA	NA	NA	NA	NA	NA	NA	NA	NA	NA	NA	NA
NA	28982	TGGT1_216760	RNA pseudouridine synthase superfamily protein	transcript=TGGT1_216760-t26_1 | gene=TGGT1_216760 | organism=Toxoplasma_gondii_GT1 | gene_product=PseudoU_synth_2 domain-containing protein [Source:UniProtKB/TrEMBL;Acc:S7UL50] | transcript_product=RNA pseudouridine synthase superfamily protein | location=TGGT1_chrXI:5826103-5834931(+) | protein_length=777 | sequence_SO=chromosome | SO=protein_coding_gene | is_pseudo=false	1xTMT6plex [K19]; 1xTMT6plex [N-Term]; 2xPhospho [T9(100); S13(100)]	TGGT1_216760-t26_1-p1 2xPhospho [T694(100); S698(100)]	2	-0.03	0.11	0.34	[R].GEEFEEGDTEEDSEEDAWK.[E]	High	8.70371e-05	8.979e-05	1	1	TGGT1_216760-t26_1-p1 [686-704]	0	2849.1	0.982	1.08	1.27	0.89	0.874	0.961	1.13	-0.17	-0.19	-0.06	0.18	1	1	1	1	1	1	1	40.9	40.2	44.2	51.9	46	10.35	12.44	14.43	20.99	17.52	38	44	36.8	43.9	39.9	48.9	60.3	44.7	52.1	40.6	High	High	High	High	High	High	High	High	High	High	High	7.899e-05	4.294e-05	3.06	0.42	0.770847	NA	NA	NA	NA	NA	NA	NA	NA	NA	NA	NA	NA	NA	NA	NA	NA	NA	NA	NA	NA	NA	NA	NA	NA
NA	8496	TGGT1_200450	hypothetical protein	transcript=TGGT1_200450-t26_1 | gene=TGGT1_200450 | organism=Toxoplasma_gondii_GT1 | gene_product=hypothetical protein | transcript_product=hypothetical protein | location=TGGT1_chrVIII:6865971-6873462(-) | protein_length=1317 | sequence_SO=chromosome | SO=protein_coding_gene | is_pseudo=false	1xTMT6plex [N-Term]; 2xPhospho [S3(100); T4(100)]	TGGT1_200450-t26_1-p1 2xPhospho [S1119(100); T1120(100)]	1	0.44	0.52	0.82	[R].AVSTEDEDDLQTTALR.[E]	High	3.11459e-05	8.979e-05	1	1	TGGT1_200450-t26_1-p1 [1117-1132]	0	2152.92	1.354	1.435	1.768	0.801	1.084	1.149	1.416	-0.32	0.12	0.2	0.5	1	1	0.410694	1	1	1	0.578301	30.3	41	43.5	53.6	37.8	2.65	6.11	17.31	1.81	1.1	30.9	29.7	42.8	39.3	38.4	49.2	52.9	54.3	38.1	37.6	High	High	High	High	High	High	High	High	High	High	High	7.899e-05	1.111e-05	5.06	1.78	2.95491	NA	NA	NA	NA	NA	NA	NA	NA	NA	NA	NA	NA	NA	NA	NA	NA	NA	NA	NA	NA	NA	NA	NA	NA
NA	82361	TGGT1_314740	PSP protein	transcript=TGGT1_314740-t26_1 | gene=TGGT1_314740 | organism=Toxoplasma_gondii_GT1 | gene_product=PSP domain-containing protein [Source:UniProtKB/TrEMBL;Acc:S7UMG6] | transcript_product=PSP protein | location=TGGT1_chrXI:4206581-4212262(+) | protein_length=758 | sequence_SO=chromosome | SO=protein_coding_gene | is_pseudo=false	1xTMT6plex [N-Term]; 1xPhospho [T1(100)]	TGGT1_314740-t26_1-p1 1xPhospho [T683(100)]	1	0.42	-0.06	0.18	[R].TPAGVTVSLNPNEMEQEGVFTADVIR.[Q]	High	1.87328e-07	8.979e-05	1	1	TGGT1_314740-t26_1-p1 [683-708]	0	3083.5	1.339	0.957	1.132	0.829	1.109	0.793	0.938	-0.27	0.15	-0.34	-0.09	1	1	1	1	1	1	1	20.4	27.3	19.5	23.1	24.6	3.02	5.72	12.15	19.45	2.53	20.8	20	28.4	26.2	21.3	17.9	20.1	26.5	25	24.2	High	High	High	High	High	High	High	High	High	High	High	7.899e-05	3.047e-08	6.45	0.54	0.963558	1.032	1.02	0.993	1.017	1.049	1.037	1.01	0.04	0.03	-0.01	0.02	0.07	0.05	0.01	1521.3	1583.6	1516.9	1690	1566.6	1598.8	1549	1533.3	1516.3	1536.5
NA	28991	TGGT1_247040	hypothetical protein	transcript=TGGT1_247040-t26_1 | gene=TGGT1_247040 | organism=Toxoplasma_gondii_GT1 | gene_product=hypothetical protein | transcript_product=hypothetical protein | location=TGGT1_chrXII:3051933-3058222(-) | protein_length=1140 | sequence_SO=chromosome | SO=protein_coding_gene | is_pseudo=false	1xTMT6plex [N-Term]; 1xPhospho [S5(100)]	TGGT1_247040-t26_1-p1 1xPhospho [S357(100)]	2	0.08	0.24	0.65	[R].GEEGSPLRGDPAPVEVGPR.[S]	High	8.98599e-06	8.979e-05	1	1	TGGT1_247040-t26_1-p1 [353-371]	1	2228.09	1.058	1.178	1.571	0.994	1.052	1.171	1.561	-0.01	0.07	0.23	0.64	1	1	0.362563	1	1	1	0.240632	146.7	155.3	172.8	230.4	147.6	3.69	2.52	5.43	6.39	8.68	142.9	150.6	158	152.5	166.3	179.5	241.1	220.2	156.9	138.8	High	High	High	High	High	High	High	High	High	High	High	7.899e-05	2.584e-06	4.61	0.97	1.65411	0.951	1.1	1.26	0.912	0.868	1.003	1.15	-0.07	0.14	0.33	-0.13	-0.2	0	0.2	94.6	78.7	93.8	71.8	87.4	103	119.1	99.3	99.4	90
NA	28996	TGGT1_203950	Myb family DNA-binding domain-containing protein	transcript=TGGT1_203950-t26_1 | gene=TGGT1_203950 | organism=Toxoplasma_gondii_GT1 | gene_product=HMG box domain-containing protein [Source:UniProtKB/TrEMBL;Acc:S7UUD4] | transcript_product=Myb family DNA-binding domain-containing protein | location=TGGT1_chrVIIa:1997437-2009258(+) | protein_length=2519 | sequence_SO=chromosome | SO=protein_coding_gene | is_pseudo=false	1xTMT6plex [K22]; 1xTMT6plex [N-Term]; 2xPhospho [S8(100); S13(100)]	TGGT1_203950-t26_1-p1 2xPhospho [S1921(100); S1926(100)]	2	-0.23	0.14	0.51	[K].GEEGVDASENEESEGDGAANSK.[E]	High	5.90829e-05	8.979e-05	1	1	TGGT1_203950-t26_1-p1 [1914-1935]	0	2799.13	0.85	1.101	1.419	1.007	0.857	1.109	1.43	0.01	-0.22	0.15	0.52	1	1	1	1	1	1	0.85519	74.8	63.6	82.3	106.2	74.3	7.76	4.56	16.58	0.51	16.65	79	70.8	65.7	61.6	92.6	73.2	105.8	106.6	83.6	66	High	High	High	High	High	High	High	High	High	High	High	7.899e-05	2.483e-05	4.6	0.42	0.770847	NA	NA	NA	NA	NA	NA	NA	NA	NA	NA	NA	NA	NA	NA	NA	NA	NA	NA	NA	NA	NA	NA	NA	NA
NA	28978	TGGT1_319658	CBF/Mak21 family protein	transcript=TGGT1_319658-t26_1 | gene=TGGT1_319658 | organism=Toxoplasma_gondii_GT1 | gene_product=CBF domain-containing protein [Source:UniProtKB/TrEMBL;Acc:S7VSW5] | transcript_product=CBF/Mak21 family protein | location=TGGT1_chrIV:746704-748728(+) | protein_length=674 | sequence_SO=chromosome | SO=protein_coding_gene | is_pseudo=false	1xMethylthio [C23]; 1xTMT6plex [N-Term]; 2xPhospho [S7(100); S14(100)]	TGGT1_319658-t26_1-p1 1xMethylthio [C279]; 2xPhospho [S263(100); S270(100)]	3	-0.21	0.2	0.03	[R].GEEENASEVDLPDSDAEETAASCSR.[E]	High	1.22494e-07	8.979e-05	1	1	TGGT1_319658-t26_1-p1 [257-281]	0	3046.14	0.867	1.147	1.021	1.208	1.047	1.384	1.233	0.27	0.07	0.47	0.3	1	1	1	1	1	1	1	29.4	25.5	33.7	30	24.3	15.84	29.01	9.11	25.09	16.99	26.3	32.9	31.4	20.7	31.6	35.9	35.9	25.1	21.6	27.5	High	High	High	High	High	High	High	High	High	High	High	7.899e-05	1.876e-08	6.8	0.02	0.128474	0.935	0.981	1.001	1.063	0.994	1.043	1.064	-0.1	-0.03	0	0.09	-0.01	0.06	0.09	151.2	157.6	151.2	137.9	150.4	152.5	158.5	150.8	145.1	145.4
NA	82934	TGGT1_315810	tRNA nucleotidyltransferase/poly(A) polymerase family protein	transcript=TGGT1_315810-t26_1 | gene=TGGT1_315810 | organism=Toxoplasma_gondii_GT1 | gene_product=PolyA_pol domain-containing protein [Source:UniProtKB/TrEMBL;Acc:S7VUV9] | transcript_product=tRNA nucleotidyltransferase/poly(A) polymerase family protein | location=TGGT1_chrXI:4947054-4952786(-) | protein_length=1123 | sequence_SO=chromosome | SO=protein_coding_gene | is_pseudo=false	1xTMT6plex [K19]; 1xTMT6plex [N-Term]; 2xPhospho [S15(100); S18(99.5)]	TGGT1_315810-t26_1-p1 2xPhospho [S664(100); S667(99.5)]	2	-0.8	-0.59	-0.09	[R].TQETSGDPGSETGNSPSSK.[K]	High	4.57251e-05	8.979e-05	1	1	TGGT1_315810-t26_1-p1 [650-668]	0	2484.06	0.573	0.663	0.941	1.28	0.733	0.848	1.204	0.36	-0.45	-0.24	0.27	1	1	1	1	1	1	1	16.2	9.3	10.8	15.3	12.7	17.65	13.31	0.68	31.08	0.67	14.3	18.4	8.5	10.2	10.7	10.8	19.1	12.2	12.6	12.7	High	High	High	High	High	High	High	High	High	High	High	7.899e-05	1.784e-05	3.59	-1.48	-2.28042	1.041	1.046	1.149	0.973	1.014	1.018	1.118	0.06	0.07	0.2	-0.04	0.02	0.03	0.16	684.9	650.7	676.6	714.5	682.2	715.3	770	763.7	683.8	688
NA	10984	TGGT1_234970	Tyrosine kinase-like (TKL) protein	transcript=TGGT1_234970-t26_1 | gene=TGGT1_234970 | organism=Toxoplasma_gondii_GT1 | gene_product=Protein kinase domain-containing protein [Source:UniProtKB/TrEMBL;Acc:S7UVW5] | transcript_product=Tyrosine kinase-like (TKL) protein | location=TGGT1_chrX:4456511-4472425(+) | protein_length=1976 | sequence_SO=chromosome | SO=protein_coding_gene | is_pseudo=false	1xTMT6plex [N-Term]; 1xPhospho [S7(99.7)]	TGGT1_234970-t26_1-p1 1xPhospho [S879(99.7)]	3	-0.15	0.06	-0.01	[R].DAEEAGSSEEQVSPAFALR.[G]	High	1.93351e-05	8.979e-05	1	1	TGGT1_234970-t26_1-p1 [873-891]	0	2302.04	0.902	1.041	0.995	1.374	1.24	1.43	1.367	0.46	0.31	0.52	0.45	1	1	1	1	1	1	0.942542	16	14.5	16.7	15.9	11.7	3.44	10.14	21.03	1.91	2.82	15.6	16.4	13.5	15.5	14.4	19.4	16.2	15.7	11.9	11.4	High	High	High	High	High	High	High	High	High	High	High	7.899e-05	6.3e-06	4.51	-0.1	-0.0642372	0.985	0.904	1.007	0.992	0.977	0.896	0.998	-0.02	-0.15	0.01	-0.01	-0.03	-0.16	0	101.5	93.3	87.3	105.3	88.5	87.5	94.7	101.4	94.5	102
NA	10991	TGGT1_212140	hypothetical protein	transcript=TGGT1_212140-t26_1 | gene=TGGT1_212140 | organism=Toxoplasma_gondii_GT1 | gene_product=hypothetical protein | transcript_product=hypothetical protein | location=TGGT1_chrX:3929525-3939662(+) | protein_length=1708 | sequence_SO=chromosome | SO=protein_coding_gene | is_pseudo=false	1xMethylthio [C15]; 1xTMT6plex [K13]; 1xTMT6plex [N-Term]; 2xPhospho [S5(100); S9(100)]	TGGT1_212140-t26_1-p1 1xMethylthio [C674]; 2xPhospho [S664(100); S668(100)]	3	-0.1	-0.24	0.13	[R].DAEESQDESEEDKPCR.[E]	High	7.91248e-05	8.979e-05	1	1	TGGT1_212140-t26_1-p1 [660-675]	0	2530.98	0.931	0.844	1.097	0.95	0.884	0.802	1.042	-0.07	-0.18	-0.32	0.06	1	1	1	1	1	1	1	590.8	549.7	498.7	647.9	621.7	8.24	4.65	11.26	1.97	6.75	626.3	557.3	531.9	568.1	460.4	540.1	656.9	638.9	652.1	592.7	High	High	High	High	High	High	High	High	High	High	High	7.899e-05	3.718e-05	2.96	-0.21	-0.24089	NA	NA	NA	NA	NA	NA	NA	NA	NA	NA	NA	NA	NA	NA	NA	NA	NA	NA	NA	NA	NA	NA	NA	NA
NA	40165	TGGT1_244040	HEAT repeat-containing protein	transcript=TGGT1_244040-t26_1 | gene=TGGT1_244040 | organism=Toxoplasma_gondii_GT1 | gene_product=HEAT repeat-containing protein [Source:UniProtKB/TrEMBL;Acc:S7UFP7] | transcript_product=HEAT repeat-containing protein | location=TGGT1_chrVI:2886249-2900429(-) | protein_length=1478 | sequence_SO=chromosome | SO=protein_coding_gene | is_pseudo=false	1xTMT6plex [N-Term]; 1xPhospho [S3(100)]	TGGT1_244040-t26_1-p1 1xPhospho [S1287(100)]	3	-0.05	0.05	0.01	[R].LASTQAVETEGR.[C]	High	0.000101049	8.979e-05	1	1	TGGT1_244040-t26_1-p1 [1285-1296]	0	1570.77	0.969	1.038	1.009	1.016	0.984	1.054	1.024	0.02	-0.02	0.08	0.03	1	1	1	1	1	1	1	340	329.3	352.7	342.9	334.7	14.72	9.51	13.08	2.59	7.8	377.4	306.2	352.2	307.8	387	321.5	336.6	349.2	353.7	316.8	High	High	High	High	High	High	High	High	High	High	High	7.899e-05	5.505e-05	3.89	0.01	0.112415	1.011	0.829	1.099	1.096	1.108	0.908	1.204	0.02	-0.27	0.14	0.13	0.15	-0.14	0.27	59	51.4	61.4	50.5	36.7	56.7	64.5	56.8	56	45.1
NA	12035	TGGT1_259200B	Na+/H+ exchanger NHE1	transcript=TGGT1_259200B-t26_1 | gene=TGGT1_259200B | organism=Toxoplasma_gondii_GT1 | gene_product=Na+/H+ exchanger NHE1 [Source:UniProtKB/TrEMBL;Acc:S7WEL3] | transcript_product=Na+/H+ exchanger NHE1 | location=TGGT1_chrVIIb:2842786-2849857(-) | protein_length=1450 | sequence_SO=chromosome | SO=protein_coding_gene | is_pseudo=false	1xTMT6plex [N-Term]; 2xPhospho [S8(100); T10(100)]	TGGT1_259200B-t26_1-p1 2xPhospho [S772(100); T774(100)]	1	0.11	-1.15	-0.03	[R].DEAYTPASVTPPSAVR.[S]	High	7.30894e-05	8.979e-05	1	1	TGGT1_259200B-t26_1-p1 [765-780]	0	2049.91	1.083	0.45	0.979	1.123	1.215	0.505	1.099	0.17	0.28	-0.99	0.14	1	1	1	1	1	1	1	10.1	10.9	4.5	9.9	9	9.54	15.64	3.55	30.86	5.09	9.4	10.8	9.8	12.2	4.7	4.4	7.9	12.3	8.7	9.3	High	High	High	High	High	High	High	High	High	High	High	7.899e-05	3.32e-05	3.28	-1.07	-1.62199	0.958	1.017	1.084	0.954	0.914	0.97	1.034	-0.06	0.02	0.12	-0.07	-0.13	-0.04	0.05	83.8	82	85.1	74.2	79.1	90	99.1	81.6	84.4	89.6
NA	12017	TGGT1_213900	regulator of chromosome condensation RCC1	transcript=TGGT1_213900-t26_1 | gene=TGGT1_213900 | organism=Toxoplasma_gondii_GT1 | gene_product=RanBP2-type domain-containing protein [Source:UniProtKB/TrEMBL;Acc:S7UNK6] | transcript_product=regulator of chromosome condensation RCC1 | location=TGGT1_chrV:1284029-1290918(-) | protein_length=1155 | sequence_SO=chromosome | SO=protein_coding_gene | is_pseudo=false	1xMethylthio [C12]; 1xTMT6plex [K17]; 1xTMT6plex [N-Term]; 1xPhospho [S6(100)]	TGGT1_213900-t26_1-p1 1xMethylthio [C561]; 1xPhospho [S555(100)]	1	0.04	-0.14	-0.19	[R].DEALVSPQGGECALADK.[L]	High	7.86056e-05	8.979e-05	1	1	TGGT1_213900-t26_1-p1 [550-566]	0	2287.08	1.026	0.91	0.877	1.207	1.238	1.099	1.059	0.27	0.31	0.14	0.08	1	1	1	1	1	1	1	64.5	66.1	58.7	56.5	53.4	10.97	0.55	12.36	14.51	3.09	59.7	69.7	65.9	66.4	53.8	64.1	62.7	51	54.6	52.3	High	High	High	High	High	High	High	High	High	High	High	7.899e-05	3.684e-05	3.41	-0.29	-0.369364	1.006	0.937	0.963	1.032	1.038	0.967	0.994	0.01	-0.09	-0.05	0.04	0.05	-0.05	-0.01	1615	1571.1	1608.6	1597.9	1482.1	1503.7	1506.2	1563.5	1491.3	1598.8
NA	80286	TGGT1_239250	putative diacylglycerol kinase	transcript=TGGT1_239250-t26_1 | gene=TGGT1_239250 | organism=Toxoplasma_gondii_GT1 | gene_product=Diacylglycerol kinase [Source:UniProtKB/TrEMBL;Acc:S7W6A2] | transcript_product=putative diacylglycerol kinase | location=TGGT1_chrVI:477947-486984(-) | protein_length=1841 | sequence_SO=chromosome | SO=protein_coding_gene | is_pseudo=false	1xTMT6plex [N-Term]; 1xPhospho [S3(100)]	TGGT1_239250-t26_1-p1 1xPhospho [S674(100)]	1	-0.45	0.06	0.15	[K].TESENDGLGSGDVVR.[V]	High	5.06446e-05	8.979e-05	1	1	TGGT1_239250-t26_1-p1 [672-686]	0	1843.83	0.732	1.04	1.113	1.26	0.922	1.31	1.402	0.33	-0.12	0.39	0.49	1	1	1	1	1	1	0.979929	28	20.5	29.1	31.1	22.2	3.49	14.29	0.22	4.59	21.52	28.7	27.3	18.5	22.6	29	29.1	30.1	32.1	25.9	19	High	High	High	High	High	High	High	High	High	High	High	7.899e-05	2.032e-05	4.5	-0.24	-0.289067	NA	NA	NA	NA	NA	NA	NA	NA	NA	NA	NA	NA	NA	NA	NA	NA	NA	NA	NA	NA	NA	NA	NA	NA
NA	63031	TGGT1_226020	transporter, major facilitator family protein	transcript=TGGT1_226020-t26_1 | gene=TGGT1_226020 | organism=Toxoplasma_gondii_GT1 | gene_product=Transporter, major facilitator family protein [Source:UniProtKB/TrEMBL;Acc:A0A125YKC1] | transcript_product=transporter, major facilitator family protein | location=TGGT1_chrX:1771859-1775439(-) | protein_length=589 | sequence_SO=chromosome | SO=protein_coding_gene | is_pseudo=false	1xTMT6plex [K21]; 1xTMT6plex [N-Term]; 2xPhospho [T6(100); S/T]	TGGT1_226020-t26_1-p1 2xPhospho [T25(100); S/T]	1	0.01	0.19	-0.47	[R].RSTEETTDEFNIQGLDSRPEK.[L]	High	1.66086e-06	8.979e-05	1	1	TGGT1_226020-t26_1-p1 [20-40]	1	3070.42	1.005	1.139	0.72	0.952	0.957	1.084	0.686	-0.07	-0.06	0.12	-0.54	1	1	1	1	1	1	1	26	26.1	29.6	18.7	27.3	22.12	39.52	38.15	15.55	16.65	22.2	30.4	19.6	34.8	22.4	39	16.8	20.9	24.2	30.7	High	High	High	High	High	High	High	High	High	High	High	7.899e-05	3.709e-07	4.93	-0.27	-0.337245	0.825	0.758	1.238	0.95	0.783	0.72	1.176	-0.28	-0.4	0.31	-0.07	-0.35	-0.47	0.23	24.9	24.9	15.7	26.8	17.8	20.1	32.9	28.9	27.5	25
NA	12013	TGGT1_250690	zinc finger (CCCH type) motif-containing protein	transcript=TGGT1_250690-t26_1 | gene=TGGT1_250690 | organism=Toxoplasma_gondii_GT1 | gene_product=Zinc finger (CCCH type) motif-containing protein [Source:UniProtKB/TrEMBL;Acc:S7V041] | transcript_product=zinc finger (CCCH type) motif-containing protein | location=TGGT1_chrXII:5043658-5057229(+) | protein_length=3460 | sequence_SO=chromosome | SO=protein_coding_gene | is_pseudo=false	1xMethylthio [C5]; 1xTMT6plex [K13]; 1xTMT6plex [N-Term]; 1xPhospho [T11(100)]	TGGT1_250690-t26_1-p1 1xMethylthio [C145]; 1xPhospho [T151(100)]	1	0.04	0.11	-0.2	[R].DEALCASGSGTPK.[N]	High	4.50037e-05	8.979e-05	1	1	TGGT1_250690-t26_1-p1 [141-153]	0	1819.84	1.03	1.078	0.87	0.948	0.977	1.022	0.825	-0.08	-0.03	0.03	-0.28	1	1	1	1	1	1	1	14.8	15.3	16	12.9	15.6	12.34	15.42	15.08	24.12	2.59	16.2	13.6	13.7	17	14.4	17.8	15.3	10.9	15.9	15.4	High	High	High	High	High	High	High	High	High	High	High	7.899e-05	1.749e-05	3.52	-0.05	0.0160593	NA	NA	NA	NA	NA	NA	NA	NA	NA	NA	NA	NA	NA	NA	NA	NA	NA	NA	NA	NA	NA	NA	NA	NA
NA	80289	TGGT1_269990	hypothetical protein	transcript=TGGT1_269990-t26_1 | gene=TGGT1_269990 | organism=Toxoplasma_gondii_GT1 | gene_product=C2 domain-containing protein [Source:UniProtKB/TrEMBL;Acc:S7V3Y2] | transcript_product=hypothetical protein | location=TGGT1_chrVIII:5469551-5475950(-) | protein_length=1971 | sequence_SO=chromosome | SO=protein_coding_gene | is_pseudo=false	1xOxidation [M13]; 1xTMT6plex [K14]; 1xTMT6plex [N-Term]; 1xPhospho [S3(100)]	TGGT1_269990-t26_1-p1 1xPhospho [S158(100)]	3	0.13	-0.37	-0.15	[R].TESFQQPPHFLEMK.[E]	High	7.75711e-05	8.979e-05	1	1	TGGT1_269990-t26_1-p1 [156-169]	0	2273.11	1.091	0.773	0.902	1.031	1.125	0.797	0.93	0.04	0.17	-0.33	-0.1	1	1	1	1	1	1	1	82.6	90.1	63.9	74.5	80.1	19.72	6.09	9.83	7.48	8.5	95	71.7	94	86.3	59.6	68.5	78.5	70.6	85	75.4	High	High	High	High	High	High	High	High	High	High	High	7.899e-05	3.617e-05	3.14	-0.39	-0.529957	1.154	1.214	1.362	1.015	1.171	1.231	1.381	0.21	0.28	0.45	0.02	0.23	0.3	0.47	69.6	93.8	99.3	87.6	89.7	107.1	126.9	95.4	78.8	80.4
NA	80292	TGGT1_310900	AP2 domain transcription factor AP2XI-2	transcript=TGGT1_310900-t26_1 | gene=TGGT1_310900 | organism=Toxoplasma_gondii_GT1 | gene_product=AP2 domain transcription factor AP2XI-2 [Source:UniProtKB/TrEMBL;Acc:S7UT79] | transcript_product=AP2 domain transcription factor AP2XI-2 | location=TGGT1_chrXI:1609168-1617013(-) | protein_length=2243 | sequence_SO=chromosome | SO=protein_coding_gene | is_pseudo=false	1xTMT6plex [N-Term]; 2xPhospho [S3(100); T6(100)]	TGGT1_310900-t26_1-p1 2xPhospho [S755(100); T758(100)]	2	-0.11	-0.04	-0.1	[R].TESGETEEEASVFGR.[G]	High	6.38877e-05	8.979e-05	1	1	TGGT1_310900-t26_1-p1 [753-767]	0	2016.8	0.925	0.974	0.931	1.042	0.965	1.015	0.971	0.06	-0.05	0.02	-0.04	1	1	1	1	1	1	1	46.2	42.8	45	43	44.3	7.16	2.41	13.93	12.51	23.47	48.6	43.9	43.5	42	40.8	49.7	39.4	47	52.4	37.5	High	High	High	High	High	High	High	High	High	High	High	7.899e-05	2.758e-05	5.36	-0.25	-0.305127	0.946	0.94	1.112	1.028	0.973	0.966	1.143	-0.08	-0.09	0.15	0.04	-0.04	-0.05	0.19	923.5	862.1	843.5	844.9	833.4	843.6	1006	978.4	886.5	849.9
NA	55611	TGGT1_278640	MIZ/SP-RING zinc finger domain-containing protein	transcript=TGGT1_278640-t26_1 | gene=TGGT1_278640 | organism=Toxoplasma_gondii_GT1 | gene_product=SP-RING-type domain-containing protein [Source:UniProtKB/TrEMBL;Acc:S7WFQ6] | transcript_product=MIZ/SP-RING zinc finger domain-containing protein | location=TGGT1_chrXII:5880498-5892849(-) | protein_length=1772 | sequence_SO=chromosome | SO=protein_coding_gene | is_pseudo=false	1xTMT6plex [K18]; 1xTMT6plex [N-Term]; 2xPhospho [S11(100); S12(100)]	TGGT1_278640-t26_1-p1 2xPhospho [S537(100); S538(100)]	1	-0.13	0.05	-0.07	[R].QLASGGQAGASSPEGDVK.[A]	High	2.83929e-07	8.979e-05	1	1	TGGT1_278640-t26_1-p1 [527-544]	0	2277.06	0.917	1.034	0.954	1.303	1.194	1.347	1.243	0.38	0.26	0.43	0.31	1	1	1	1	1	1	1	73.3	67.2	75.8	70	56.3	10.72	11.09	3.26	6.45	9.38	67.9	79.1	62.1	72.7	74.1	77.6	66.8	73.2	60.1	52.7	High	High	High	High	High	High	High	High	High	High	High	7.899e-05	4.906e-08	5.17	-0.15	-0.144534	NA	NA	NA	NA	NA	NA	NA	NA	NA	NA	NA	NA	NA	NA	NA	NA	NA	NA	NA	NA	NA	NA	NA	NA
NA	55605	TGGT1_265110	putative ribosome biogenesis protein	transcript=TGGT1_265110-t26_1 | gene=TGGT1_265110 | organism=Toxoplasma_gondii_GT1 | gene_product=Putative ribosome biogenesis protein [Source:UniProtKB/TrEMBL;Acc:S7VW90] | transcript_product=putative ribosome biogenesis protein | location=TGGT1_chrIX:1578932-1586530(+) | protein_length=1060 | sequence_SO=chromosome | SO=protein_coding_gene | is_pseudo=false	1xTMT6plex [K15]; 1xTMT6plex [N-Term]; 1xPhospho [S7(100)]	TGGT1_265110-t26_1-p1 1xPhospho [S421(100)]	2	-0.07	-0.1	0	[R].QLAGAASPPGSELPK.[S]	High	3.51629e-05	8.979e-05	1	1	TGGT1_265110-t26_1-p1 [415-429]	0	1961.05	0.951	0.934	1.002	1.083	1.03	1.012	1.085	0.12	0.04	0.02	0.12	1	1	1	1	1	1	1	52.5	49.9	49.1	52.6	48.5	1.68	7.93	12.96	14.23	4.4	51.9	53.2	52.8	47.2	44.8	53.8	58.2	47.6	50	47	High	High	High	High	High	High	High	High	High	High	High	7.899e-05	1.289e-05	3.05	-0.17	-0.176652	1.074	0.98	1.03	0.955	1.025	0.936	0.983	0.1	-0.03	0.04	-0.07	0.04	-0.1	-0.02	213.1	211.1	240.6	215.8	202.7	213.3	237.7	200.6	235.1	210
NA	12004	TGGT1_271100	NUC153 domain-containing protein	transcript=TGGT1_271100-t26_1 | gene=TGGT1_271100 | organism=Toxoplasma_gondii_GT1 | gene_product=NUC153 domain-containing protein [Source:UniProtKB/TrEMBL;Acc:S7V455] | transcript_product=NUC153 domain-containing protein | location=TGGT1_chrVIII:4713202-4723704(+) | protein_length=999 | sequence_SO=chromosome | SO=protein_coding_gene | is_pseudo=false	1xTMT6plex [K19]; 1xTMT6plex [N-Term]; 1xPhospho [S7(100)]	TGGT1_271100-t26_1-p1 1xPhospho [S440(100)]	2	-0.14	-0.12	0.15	[R].DEAGDASEEEAEDNELEEKEER.[A]	High	1.48802e-07	8.979e-05	1	1	TGGT1_271100-t26_1-p1 [434-455]	1	3061.3	0.907	0.922	1.112	0.984	0.892	0.908	1.095	-0.02	-0.16	-0.14	0.13	1	1	1	1	1	1	1	323.1	292.9	297.9	359.4	328.2	4.4	0.31	30.12	2.68	6.98	333.3	313.2	292.3	293.6	239.9	369.8	366.3	352.6	344.8	312.4	High	High	High	High	High	High	High	High	High	High	High	7.899e-05	2.339e-08	6.19	-0.11	-0.0802965	1.078	1.06	1.035	1.03	1.11	1.092	1.066	0.11	0.08	0.05	0.04	0.15	0.13	0.09	462	488.9	538.4	487.2	487.3	521.2	486.6	497.7	453.3	469.8
NA	12003	TGGT1_271100	NUC153 domain-containing protein	transcript=TGGT1_271100-t26_1 | gene=TGGT1_271100 | organism=Toxoplasma_gondii_GT1 | gene_product=NUC153 domain-containing protein [Source:UniProtKB/TrEMBL;Acc:S7V455] | transcript_product=NUC153 domain-containing protein | location=TGGT1_chrVIII:4713202-4723704(+) | protein_length=999 | sequence_SO=chromosome | SO=protein_coding_gene | is_pseudo=false	1xTMT6plex [K19]; 1xTMT6plex [N-Term]; 1xPhospho [S7(100)]	TGGT1_271100-t26_1-p1 1xPhospho [S440(100)]	2	-0.31	-0.22	0.45	[R].DEAGDASEEEAEDNELEEK.[E]	High	5.08929e-06	8.979e-05	1	1	TGGT1_271100-t26_1-p1 [434-452]	0	2647.12	0.804	0.859	1.366	1.013	0.814	0.87	1.384	0.02	-0.3	-0.2	0.47	1	1	1	1	1	1	1	179.9	144.7	154.6	245.8	177.6	16.41	10.29	20.1	16.8	34.52	202.2	160.1	155.6	134.5	178.4	134	277	218.2	227.9	138.5	High	High	High	High	High	High	High	High	High	High	High	7.899e-05	1.341e-06	5.69	-0.08	-0.0321186	1.078	1.06	1.035	1.03	1.11	1.092	1.066	0.11	0.08	0.05	0.04	0.15	0.13	0.09	462	488.9	538.4	487.2	487.3	521.2	486.6	497.7	453.3	469.8
NA	40178	TGGT1_239885	hypothetical protein	transcript=TGGT1_239885-t26_1 | gene=TGGT1_239885 | organism=Toxoplasma_gondii_GT1 | gene_product=Protein kinase domain-containing protein [Source:UniProtKB/TrEMBL;Acc:S7UR52] | transcript_product=hypothetical protein | location=TGGT1_chrVI:587249-608334(-) | protein_length=6055 | sequence_SO=chromosome | SO=protein_coding_gene | is_pseudo=false	1xTMT6plex [K13]; 1xTMT6plex [N-Term]; 1xPhospho [S3(100)]	TGGT1_239885-t26_1-p1 1xPhospho [S2685(100)]	1	0.19	0.07	0.04	[R].IASWAPATGDPGK.[A]	High	0.000104633	8.979e-05	1	1	TGGT1_239885-t26_1-p1 [2683-2695]	0	1808.93	1.138	1.05	1.03	1.084	1.233	1.137	1.116	0.12	0.3	0.19	0.16	1	1	1	1	1	1	1	52	59.2	54.6	53.6	48	39.45	36.6	42.13	9.16	1.59	69.3	39.1	77.1	45.4	74.2	40.2	57.2	50.2	48.6	47.5	High	High	High	High	High	High	High	High	High	High	High	7.899e-05	5.867e-05	2.91	0.3	0.578135	NA	NA	NA	NA	NA	NA	NA	NA	NA	NA	NA	NA	NA	NA	NA	NA	NA	NA	NA	NA	NA	NA	NA	NA
NA	55599	TGGT1_304630	ATG C terminal domain-containing protein	transcript=TGGT1_304630-t26_1 | gene=TGGT1_304630 | organism=Toxoplasma_gondii_GT1 | gene_product=ATG C terminal domain-containing protein [Source:UniProtKB/TrEMBL;Acc:S7W9P3] | transcript_product=ATG C terminal domain-containing protein | location=TGGT1_chrVIIa:524945-552364(+) | protein_length=8080 | sequence_SO=chromosome | SO=protein_coding_gene | is_pseudo=false	2xMethylthio [C8; C9]; 1xTMT6plex [K17]; 1xTMT6plex [N-Term]; 1xPhospho [S13(100)]	TGGT1_304630-t26_1-p1 2xMethylthio [C2749; C2750]; 1xPhospho [S2754(100)]	2	0.01	-0.07	-0.01	[R].QLADSSLCCPSGSGDLK.[A]	High	9.50469e-05	8.979e-05	1	1	TGGT1_304630-t26_1-p1 [2742-2758]	0	2311.02	1.008	0.956	0.992	1.006	1.015	0.962	0.998	0.01	0.02	-0.06	0	1	1	1	1	1	1	1	20.6	20.8	19.7	20.5	20.5	11.22	4.93	45.46	10.34	2.9	19.1	22.4	21.6	20.1	27.5	14.1	19	22	20.1	20.9	High	High	High	High	High	High	High	High	High	High	High	7.899e-05	4.951e-05	2.94	-0.07	-0.0160593	NA	NA	NA	NA	NA	NA	NA	NA	NA	NA	NA	NA	NA	NA	NA	NA	NA	NA	NA	NA	NA	NA	NA	NA
NA	11994	TGGT1_286580	hypothetical protein	transcript=TGGT1_286580-t26_1 | gene=TGGT1_286580 | organism=Toxoplasma_gondii_GT1 | gene_product=Hydrolase_4 domain-containing protein [Source:UniProtKB/TrEMBL;Acc:S7UP07] | transcript_product=hypothetical protein | location=TGGT1_chrV:1631039-1633906(-) | protein_length=955 | sequence_SO=chromosome | SO=protein_coding_gene | is_pseudo=false	1xTMT6plex [N-Term]; 3xPhospho [S5(100); S11(100); T14(100)]	TGGT1_286580-t26_1-p1 3xPhospho [S660(100); S666(100); T669(100)]	6	-0.26	-0.62	-0.15	[R].DEAASHEDAQSQETAQGDNQGVHER.[V]	High	4.6485e-06	8.979e-05	1	1	TGGT1_286580-t26_1-p1 [656-680]	0	3178.2	0.834	0.649	0.904	1.032	0.861	0.67	0.933	0.05	-0.22	-0.58	-0.1	1	1	1	1	1	1	1	11.6	9.7	7.5	10.5	11.3	10.24	41.67	79.84	9.87	37.03	10.8	12.5	7.2	13.1	4	14.3	11.3	9.8	14.7	8.6	High	High	High	High	High	High	High	High	High	High	High	7.899e-05	1.209e-06	5.57	-1.03	-1.55775	0.98	1.005	0.983	1.056	1.034	1.061	1.038	-0.03	0.01	-0.02	0.08	0.05	0.09	0.05	9405.6	9418.9	9009.5	9443	9404.2	9519.7	9133.7	9373.6	8807.8	9027
NA	11993	TGGT1_286580	hypothetical protein	transcript=TGGT1_286580-t26_1 | gene=TGGT1_286580 | organism=Toxoplasma_gondii_GT1 | gene_product=Hydrolase_4 domain-containing protein [Source:UniProtKB/TrEMBL;Acc:S7UP07] | transcript_product=hypothetical protein | location=TGGT1_chrV:1631039-1633906(-) | protein_length=955 | sequence_SO=chromosome | SO=protein_coding_gene | is_pseudo=false	1xTMT6plex [N-Term]; 2xPhospho [S11(100); T14(100)]	TGGT1_286580-t26_1-p1 2xPhospho [S666(100); T669(100)]	9	-0.18	-0.25	0.05	[R].DEAASHEDAQSQETAQGDNQGVHER.[V]	High	2.33333e-08	8.979e-05	1	1	TGGT1_286580-t26_1-p1 [656-680]	0	3098.23	0.882	0.843	1.034	1.167	1.029	0.984	1.206	0.22	0.04	-0.02	0.27	1	1	1	1	1	1	0.253027	113.9	100.5	96.1	117.8	97.7	1.58	3.1	1.75	4.02	0.95	112.7	115.2	102.7	98.3	97.3	94.9	114.5	121.2	98.3	97	High	High	High	High	High	High	High	High	High	High	High	7.899e-05	2.809e-09	5.3	-0.38	-0.513898	0.98	1.005	0.983	1.056	1.034	1.061	1.038	-0.03	0.01	-0.02	0.08	0.05	0.09	0.05	9405.6	9418.9	9009.5	9443	9404.2	9519.7	9133.7	9373.6	8807.8	9027
NA	11992	TGGT1_286580	hypothetical protein	transcript=TGGT1_286580-t26_1 | gene=TGGT1_286580 | organism=Toxoplasma_gondii_GT1 | gene_product=Hydrolase_4 domain-containing protein [Source:UniProtKB/TrEMBL;Acc:S7UP07] | transcript_product=hypothetical protein | location=TGGT1_chrV:1631039-1633906(-) | protein_length=955 | sequence_SO=chromosome | SO=protein_coding_gene | is_pseudo=false	1xTMT6plex [N-Term]; 1xPhospho [S5(100)]	TGGT1_286580-t26_1-p1 1xPhospho [S660(100)]	7	-0.06	0.12	-0.24	[R].DEAASHEDAQSQETAQGDNQGVHER.[V]	High	1.16108e-07	8.979e-05	1	1	TGGT1_286580-t26_1-p1 [656-680]	0	3018.27	0.958	1.09	0.847	1.146	1.099	1.25	0.971	0.2	0.14	0.32	-0.04	1	1	1	1	1	1	1	33.9	32.5	37	28.7	29.6	9.63	22.36	10.23	23.43	8.19	31.7	36.3	38.1	27.7	34.4	39.7	24.3	34	27.9	31.3	High	High	High	High	High	High	High	High	High	High	High	7.899e-05	1.763e-08	3.67	-0.18	-0.192712	0.98	1.005	0.983	1.056	1.034	1.061	1.038	-0.03	0.01	-0.02	0.08	0.05	0.09	0.05	9405.6	9418.9	9009.5	9443	9404.2	9519.7	9133.7	9373.6	8807.8	9027
NA	40191	TGGT1_288700	RecF/RecN/SMC N terminal domain-containing protein	transcript=TGGT1_288700-t26_1 | gene=TGGT1_288700 | organism=Toxoplasma_gondii_GT1 | gene_product=SMC hinge domain-containing protein [Source:UniProtKB/TrEMBL;Acc:S7W4P3] | transcript_product=RecF/RecN/SMC N terminal domain-containing protein | location=TGGT1_chrIX:2494028-2508459(+) | protein_length=1638 | sequence_SO=chromosome | SO=protein_coding_gene | is_pseudo=false	1xTMT6plex [N-Term]; 1xPhospho [T3(100)]	TGGT1_288700-t26_1-p1 1xPhospho [T1613(100)]	3	0.14	0.61	0.61	[R].IATDAENEEDSSLQR.[E]	High	2.6095e-05	8.979e-05	1	1	TGGT1_288700-t26_1-p1 [1611-1625]	0	1986.89	1.105	1.531	1.529	1.237	1.366	1.893	1.89	0.31	0.45	0.92	0.92	1	1	1	1	1	1	0.945004	12.6	13.9	19.3	19.3	10.2	3.71	17.93	12.42	21.59	36.92	12.3	13	12.3	15.8	17.7	21.1	22.5	16.5	13.3	7.8	High	High	High	High	High	High	High	High	High	High	High	7.899e-05	9e-06	4.31	1.36	2.28042	NA	NA	NA	NA	NA	NA	NA	NA	NA	NA	NA	NA	NA	NA	NA	NA	NA	NA	NA	NA	NA	NA	NA	NA
NA	66123	TGGT1_264790	hypothetical protein	transcript=TGGT1_264790-t26_1 | gene=TGGT1_264790 | organism=Toxoplasma_gondii_GT1 | gene_product=hypothetical protein | transcript_product=hypothetical protein | location=TGGT1_chrIX:1831441-1848080(+) | protein_length=4473 | sequence_SO=chromosome | SO=protein_coding_gene | is_pseudo=false	1xTMT6plex [N-Term]; 1xPhospho [S3(100)]	TGGT1_264790-t26_1-p1 1xPhospho [S1207(100)]	1	0.38	0.44	0.27	[R].SDSGPPLGASQQPAGGVSSR.[G]	High	7.88474e-06	8.979e-05	1	1	TGGT1_264790-t26_1-p1 [1205-1224]	0	2164.02	1.303	1.359	1.206	0.825	1.076	1.121	0.996	-0.28	0.11	0.17	-0.01	1	1	1	1	1	1	1	27.6	36	37.5	33.3	33.5	1.63	18.02	13.66	6.85	0.79	27.9	27.3	31.7	40.9	34.1	41.3	35	31.7	33.7	33.3	High	High	High	High	High	High	High	High	High	High	High	7.899e-05	2.221e-06	3.97	1.09	1.84682	NA	NA	NA	NA	NA	NA	NA	NA	NA	NA	NA	NA	NA	NA	NA	NA	NA	NA	NA	NA	NA	NA	NA	NA
NA	40201	TGGT1_247760	AMP-binding enzyme domain-containing protein	transcript=TGGT1_247760-t26_1 | gene=TGGT1_247760 | organism=Toxoplasma_gondii_GT1 | gene_product=AMP-binding domain-containing protein [Source:UniProtKB/TrEMBL;Acc:S7WH93] | transcript_product=AMP-binding enzyme domain-containing protein | location=TGGT1_chrXII:3496035-3507081(-) | protein_length=793 | sequence_SO=chromosome | SO=protein_coding_gene | is_pseudo=false	1xTMT6plex [K14]; 1xTMT6plex [N-Term]; 1xPhospho [T3(100)]	TGGT1_247760-t26_1-p1 1xPhospho [T156(100)]	2	0	0.06	-0.26	[R].LATGGTTPATSPSK.[D]	High	5.31322e-05	8.979e-05	1	1	TGGT1_247760-t26_1-p1 [154-167]	0	1826.97	1.001	1.041	0.834	0.937	0.937	0.975	0.781	-0.09	-0.09	-0.04	-0.36	1	1	1	1	1	1	0.775092	77.9	77.9	81.1	64.9	83.1	5.19	8.82	12.17	2.52	0.16	75.1	80.8	82.9	73.2	74.4	88.4	63.8	66.1	83.2	83	High	High	High	High	High	High	High	High	High	High	High	7.899e-05	2.162e-05	3.64	-0.2	-0.22483	0.986	0.969	0.993	1.04	1.026	1.008	1.033	-0.02	-0.05	-0.01	0.06	0.04	0.01	0.05	2176.5	2012.8	2111.4	2018.4	1965.3	2093.5	2061.2	2097.1	2009.1	2014.3
NA	11964	TGGT1_313480	hypothetical protein	transcript=TGGT1_313480-t26_1 | gene=TGGT1_313480 | organism=Toxoplasma_gondii_GT1 | gene_product=hypothetical protein | transcript_product=hypothetical protein | location=TGGT1_chrXI:3385333-3400705(+) | protein_length=1381 | sequence_SO=chromosome | SO=protein_coding_gene | is_pseudo=false	1xTMT6plex [N-Term]; 3xPhospho [S11(100); S14(100); S15(100)]	TGGT1_313480-t26_1-p1 3xPhospho [S1084(100); S1087(100); S1088(100)]	2	-0.01	-0.13	0.38	[R].DDTQHALFSLSADSSR.[L]	High	8.37431e-05	8.979e-05	1	1	TGGT1_313480-t26_1-p1 [1074-1089]	0	2218.87	0.991	0.911	1.301	0.933	0.924	0.85	1.214	-0.1	-0.11	-0.23	0.28	1	1	1	1	1	1	1	20.6	20.5	18.8	26.9	22.1	17.75	8.94	6.15	1.61	1.78	18.2	23.4	19.2	21.8	19.6	18	26.6	27.2	21.9	22.4	High	High	High	High	High	High	High	High	High	High	High	7.899e-05	4.052e-05	2.79	0.24	0.481779	1.016	1.073	0.976	1.062	1.079	1.139	1.036	0.02	0.1	-0.04	0.09	0.11	0.19	0.05	381.3	430.5	423.6	400.1	389.6	484.8	405.8	385.2	357	407.9
NA	40202	TGGT1_247760	AMP-binding enzyme domain-containing protein	transcript=TGGT1_247760-t26_1 | gene=TGGT1_247760 | organism=Toxoplasma_gondii_GT1 | gene_product=AMP-binding domain-containing protein [Source:UniProtKB/TrEMBL;Acc:S7WH93] | transcript_product=AMP-binding enzyme domain-containing protein | location=TGGT1_chrXII:3496035-3507081(-) | protein_length=793 | sequence_SO=chromosome | SO=protein_coding_gene | is_pseudo=false	1xTMT6plex [K14]; 1xTMT6plex [N-Term]; 2xPhospho [T7(99.6); S11(100)]	TGGT1_247760-t26_1-p1 2xPhospho [T160(99.6); S164(100)]	3	0	0.15	-0.12	[R].LATGGTTPATSPSK.[D]	High	7.45021e-05	8.979e-05	1	1	TGGT1_247760-t26_1-p1 [154-167]	0	1906.93	1.002	1.107	0.921	1.087	1.089	1.202	1	0.12	0.12	0.27	0	1	1	1	1	1	1	1	131.9	132.1	146	121.4	121.4	27.8	8.02	11.05	1.06	16.14	108.1	161	139.9	124.8	157.8	135	122.4	120.5	136.1	108.2	High	High	High	High	High	High	High	High	High	High	High	7.899e-05	3.41e-05	3.91	0.03	0.144534	0.986	0.969	0.993	1.04	1.026	1.008	1.033	-0.02	-0.05	-0.01	0.06	0.04	0.01	0.05	2176.5	2012.8	2111.4	2018.4	1965.3	2093.5	2061.2	2097.1	2009.1	2014.3
NA	12049	TGGT1_264890	hypothetical protein	transcript=TGGT1_264890-t26_1 | gene=TGGT1_264890 | organism=Toxoplasma_gondii_GT1 | gene_product=hypothetical protein | transcript_product=hypothetical protein | location=TGGT1_chrIX:1738833-1746400(-) | protein_length=1944 | sequence_SO=chromosome | SO=protein_coding_gene | is_pseudo=false	1xTMT6plex [K32]; 1xTMT6plex [N-Term]; 2xPhospho [S24(100); S28(100)]	TGGT1_264890-t26_1-p1 2xPhospho [S1603(100); S1607(100)]	2	0.1	-0.26	-0.32	[K].DEDAGPQPALLAEAETGDVQDDRSAQGSEEEK.[V]	High	2.52231e-05	8.979e-05	1	1	TGGT1_264890-t26_1-p1 [1580-1611]	1	3975.74	1.072	0.838	0.801	1.061	1.137	0.889	0.85	0.09	0.18	-0.17	-0.23	1	1	1	1	1	1	1	26.6	28.5	22.3	21.3	25.1	0.38	20.28	8.88	17.08	8.39	26.5	26.7	24.7	32.9	23.7	20.9	18.9	24.1	26.6	23.6	High	High	High	High	High	High	High	High	High	High	High	7.899e-05	8.63e-06	4.93	-0.48	-0.674491	NA	NA	NA	NA	NA	NA	NA	NA	NA	NA	NA	NA	NA	NA	NA	NA	NA	NA	NA	NA	NA	NA	NA	NA
NA	80280	TGGT1_265870A	pantoate-beta-alanine ligase	transcript=TGGT1_265870A-t26_1 | gene=TGGT1_265870A | organism=Toxoplasma_gondii_GT1 | gene_product=Pantoate-beta-alanine ligase [Source:UniProtKB/TrEMBL;Acc:S7VQB3] | transcript_product=pantoate-beta-alanine ligase | location=TGGT1_chrIX:1217905-1221116(-) | protein_length=554 | sequence_SO=chromosome | SO=protein_coding_gene | is_pseudo=false	1xTMT6plex [K23]; 1xTMT6plex [N-Term]; 2xPhospho [S21(99.4); T/S/Y]	TGGT1_265870A-t26_1-p1 2xPhospho [S495(99.4); T/S/Y]	2	0.21	-0.06	0.27	[R].TESDIADETPLGRPGTGSPSSYKR.[G]	High	3.34037e-05	8.979e-05	1	1	TGGT1_265870A-t26_1-p1 [475-498]	1	3139.48	1.155	0.956	1.208	0.934	1.079	0.893	1.129	-0.1	0.11	-0.16	0.17	1	1	1	1	1	1	1	54.8	63.3	52.4	66.3	58.7	12.23	31.88	26.39	18.99	5.42	59.8	50.3	50.3	79.6	43.4	63.3	75.8	57.9	61	56.5	High	High	High	High	High	High	High	High	High	High	High	7.899e-05	1.211e-05	3.91	0.42	0.770847	1.054	0.89	0.787	0.953	1.005	0.849	0.75	0.08	-0.17	-0.35	-0.07	0.01	-0.24	-0.41	287.8	233.6	301.1	248	223.8	238	215.5	193.3	274.9	269.1
NA	55632	TGGT1_233460	SAG-related sequence SRS29B	transcript=TGGT1_233460-t26_1 | gene=TGGT1_233460 | organism=Toxoplasma_gondii_GT1 | gene_product=SAG-related sequence SRS29B [Source:UniProtKB/TrEMBL;Acc:A0A125YG48] | transcript_product=SAG-related sequence SRS29B | location=TGGT1_chrVIII:2660455-2661465(+) | protein_length=336 | sequence_SO=chromosome | SO=protein_coding_gene | is_pseudo=false	2xMethylthio [C3; C11]; 1xTMT6plex [K14]; 1xTMT6plex [N-Term]; 1xPhospho [T12(99.6)]	TGGT1_233460-t26_1-p1 2xMethylthio [C102; C110]; 1xPhospho [T111(99.6)]	3	0.06	-0.05	0.15	[R].QICPAGTTSSCTSK.[A]	High	3.66406e-05	8.979e-05	1	1	TGGT1_233460-t26_1-p1 [100-113]	0	2013.89	1.043	0.969	1.11	1.003	1.046	0.972	1.114	0.01	0.07	-0.04	0.16	1	1	1	1	1	1	1	143.9	150	139.4	159.7	143.3	6.62	5.33	8.83	14.74	8.81	150.7	137.3	155.7	144.4	130.9	148.4	177.3	143.8	152.6	134.7	High	High	High	High	High	High	High	High	High	High	High	7.899e-05	1.356e-05	4.44	0.16	0.353305	1.011	1.04	0.932	0.979	0.99	1.018	0.913	0.02	0.06	-0.1	-0.03	-0.01	0.03	-0.13	26129.1	26738.9	26512	26935.4	27011.2	27988.8	24385.2	24897.7	27437.7	26565.7
NA	62992	TGGT1_232190	Sec7 domain-containing protein	transcript=TGGT1_232190-t26_1 | gene=TGGT1_232190 | organism=Toxoplasma_gondii_GT1 | gene_product=SEC7 domain-containing protein [Source:UniProtKB/TrEMBL;Acc:S7WIZ9] | transcript_product=Sec7 domain-containing protein | location=TGGT1_chrVIII:1928621-1944217(+) | protein_length=3288 | sequence_SO=chromosome | SO=protein_coding_gene | is_pseudo=false	1xTMT6plex [K16]; 1xTMT6plex [N-Term]; 1xPhospho [S3(99.7)]	TGGT1_232190-t26_1-p1 1xPhospho [S1341(99.7)]	2	0.01	0.27	0.1	[R].RSSVDFDFPNEDGLVK.[S]	High	1.8616e-06	8.979e-05	1	1	TGGT1_232190-t26_1-p1 [1339-1354]	1	2363.17	1.01	1.204	1.075	1.193	1.204	1.436	1.282	0.25	0.27	0.52	0.36	1	1	1	1	1	1	1	54.8	55.3	65.9	58.9	45.9	16.6	21.91	17.49	9.39	15.16	48.7	61.6	47.3	64.6	58.2	74.7	55.1	62.9	41.2	51.1	High	High	High	High	High	High	High	High	High	High	High	7.899e-05	4.224e-07	4.74	0.38	0.706609	1.026	0.952	0.962	1.075	1.102	1.023	1.034	0.04	-0.07	-0.06	0.1	0.14	0.03	0.05	363.7	388.4	388.5	382.7	356.6	358.9	360.1	363.3	357.5	342.1
NA	66134	TGGT1_301400	hypothetical protein	transcript=TGGT1_301400-t26_1 | gene=TGGT1_301400 | organism=Toxoplasma_gondii_GT1 | gene_product=hypothetical protein | transcript_product=hypothetical protein | location=TGGT1_chrIV:2331185-2338663(-) | protein_length=2264 | sequence_SO=chromosome | SO=protein_coding_gene | is_pseudo=false	1xTMT6plex [N-Term]; 1xPhospho [S3(100)]	TGGT1_301400-t26_1-p1 1xPhospho [S576(100)]	2	0.05	-0.06	0.1	[R].SDSLLFSSDNGDGAGSR.[S]	High	9.72749e-05	8.979e-05	1	1	TGGT1_301400-t26_1-p1 [574-590]	0	1993.87	1.034	0.963	1.068	1.835	1.897	1.766	1.959	0.88	0.92	0.82	0.97	1	1	1	1	1	1	0.70484	25.5	26.4	24.6	27.3	13.9	31.06	16.32	7.4	5.64	18.18	20.4	31.9	29.6	23.5	25.9	23.3	28.4	26.2	15.8	12.2	High	High	High	High	High	High	High	High	High	High	High	7.899e-05	5.144e-05	3.29	0.09	0.24089	NA	NA	NA	NA	NA	NA	NA	NA	NA	NA	NA	NA	NA	NA	NA	NA	NA	NA	NA	NA	NA	NA	NA	NA
NA	80210	TGGT1_315760	AP2 domain transcription factor AP2XI-4	transcript=TGGT1_315760-t26_1 | gene=TGGT1_315760 | organism=Toxoplasma_gondii_GT1 | gene_product=AP2/ERF domain-containing protein [Source:UniProtKB/TrEMBL;Acc:S7VUV5] | transcript_product=AP2 domain transcription factor AP2XI-4 | location=TGGT1_chrXI:4894138-4907734(+) | protein_length=3229 | sequence_SO=chromosome | SO=protein_coding_gene | is_pseudo=false	1xTMT6plex [N-Term]; 1xPhospho [S23(99.6)]	TGGT1_315760-t26_1-p1 1xPhospho [S759(99.6)]	1	-0.27	-0.19	-0.43	[K].TEPGDQGAAQGQGGPEQIAENESGTER.[M]	High	1.14182e-05	8.979e-05	1	1	TGGT1_315760-t26_1-p1 [737-763]	0	3022.32	0.83	0.875	0.744	1.322	1.097	1.156	0.984	0.4	0.13	0.21	-0.02	1	1	1	1	1	1	1	10	8.3	8.7	7.4	7.5	45.55	3.34	59.97	38.22	1.16	7.1	13.9	8.1	8.5	5.5	13.7	5.6	9.8	7.5	7.6	High	High	High	High	High	High	High	High	High	High	High	7.899e-05	3.408e-06	3.44	-0.89	-1.33292	0.971	1.057	1.72	0.847	0.823	0.896	1.457	-0.04	0.08	0.78	-0.24	-0.28	-0.16	0.54	382.3	298.8	344.6	312.8	411.4	310.3	662.8	509.7	440.1	361.4
NA	55660	TGGT1_289680	Ras-related protein Rab11	transcript=TGGT1_289680-t26_1 | gene=TGGT1_289680 | organism=Toxoplasma_gondii_GT1 | gene_product=Ras-related protein Rab11 [Source:UniProtKB/TrEMBL;Acc:A0A125YY15] | transcript_product=Ras-related protein Rab11 | location=TGGT1_chrIX:3181746-3185073(-) | protein_length=219 | sequence_SO=chromosome | SO=protein_coding_gene | is_pseudo=false	1xTMT6plex [N-Term]; 1xPhospho [S8(100)]	TGGT1_289680-t26_1-p1 1xPhospho [S188(100)]	1	0.16	0.19	0.03	[K].QIEDNPQSTTQPGR.[G]	High	9.97989e-05	8.979e-05	1	1	TGGT1_289680-t26_1-p1 [181-194]	0	1879.87	1.114	1.144	1.02	1.04	1.158	1.189	1.061	0.06	0.21	0.25	0.09	1	1	1	1	1	1	1	24.4	27.2	28	24.9	23.5	0.32	0.26	15.02	1.12	17.55	24.4	24.5	27.3	27.2	31.1	25.1	24.7	25.1	26.6	20.7	High	High	High	High	High	High	High	High	High	High	High	7.899e-05	5.377e-05	3.56	0.38	0.706609	0.948	0.966	1.04	0.988	0.936	0.954	1.027	-0.08	-0.05	0.06	-0.02	-0.1	-0.07	0.04	4835.9	4778.7	4429.1	4687.4	4716.9	4575	4847.9	5157.7	4796.9	4938.3
NA	12117	TGGT1_214880	hypothetical protein	transcript=TGGT1_214880-t26_1 | gene=TGGT1_214880 | organism=Toxoplasma_gondii_GT1 | gene_product=hypothetical protein | transcript_product=hypothetical protein | location=TGGT1_chrX:6454346-6458141(-) | protein_length=931 | sequence_SO=chromosome | SO=protein_coding_gene | is_pseudo=false	1xTMT6plex [N-Term]; 2xPhospho [S8(100); S12(100)]	TGGT1_214880-t26_1-p1 2xPhospho [S357(100); S361(100)]	6	0.14	-0.04	0.19	[K].DEEEGPRSPPGSVSQR.[S]	High	2.56992e-05	8.979e-05	1	1	TGGT1_214880-t26_1-p1 [350-365]	1	2115.89	1.105	0.973	1.144	1.014	1.12	0.986	1.16	0.02	0.16	-0.02	0.21	1	1	1	1	1	1	1	323.2	357	314.5	369.8	318.8	2.94	5.94	21.08	5.83	6.07	330	316.6	372.4	342.4	270.7	365.5	385.3	354.8	332.9	305.4	High	High	High	High	High	High	High	High	High	High	High	7.899e-05	8.832e-06	3.9	0.29	0.562076	0.97	0.98	1.041	1.012	0.982	0.992	1.053	-0.04	-0.03	0.06	0.02	-0.03	-0.01	0.08	840.3	796.3	811.5	775.8	797.1	806.5	884.2	820	836.7	780.9
NA	12116	TGGT1_214880	hypothetical protein	transcript=TGGT1_214880-t26_1 | gene=TGGT1_214880 | organism=Toxoplasma_gondii_GT1 | gene_product=hypothetical protein | transcript_product=hypothetical protein | location=TGGT1_chrX:6454346-6458141(-) | protein_length=931 | sequence_SO=chromosome | SO=protein_coding_gene | is_pseudo=false	1xTMT6plex [N-Term]; 1xPhospho [S8(100)]	TGGT1_214880-t26_1-p1 1xPhospho [S357(100)]	5	-0.21	0.02	0.07	[K].DEEEGPRSPPGSVSQR.[S]	High	4.63201e-06	8.979e-05	1	1	TGGT1_214880-t26_1-p1 [350-365]	1	2035.93	0.863	1.012	1.051	1.212	1.046	1.226	1.274	0.28	0.06	0.29	0.35	1	1	1	1	1	1	1	519	447.7	525	545.4	428.1	10.11	9.75	2.29	4.57	15.9	483.1	557.5	417.8	479.7	516.6	533.6	528	563.3	382.4	479.3	High	High	High	High	High	High	High	High	High	High	High	7.899e-05	1.202e-06	4.53	-0.12	-0.0963558	0.97	0.98	1.041	1.012	0.982	0.992	1.053	-0.04	-0.03	0.06	0.02	-0.03	-0.01	0.08	840.3	796.3	811.5	775.8	797.1	806.5	884.2	820	836.7	780.9
NA	12103	TGGT1_217870	DHHC zinc finger domain-containing protein	transcript=TGGT1_217870-t26_1 | gene=TGGT1_217870 | organism=Toxoplasma_gondii_GT1 | gene_product=Palmitoyltransferase [Source:UniProtKB/TrEMBL;Acc:A0A125YQG5] | transcript_product=DHHC zinc finger domain-containing protein | location=TGGT1_chrXII:2131811-2136213(-) | protein_length=430 | sequence_SO=chromosome | SO=protein_coding_gene | is_pseudo=false	1xTMT6plex [N-Term]; 1xPhospho [S13(100)]	TGGT1_217870-t26_1-p1 1xPhospho [S417(100)]	3	0.13	0.25	0.18	[R].DEEDTDLTYDGVSDDGLAAGSGDAHV.[-]	High	8.59796e-06	8.979e-05	1	1	TGGT1_217870-t26_1-p1 [405-430]	0	2933.2	1.096	1.187	1.133	1.148	1.259	1.363	1.301	0.2	0.33	0.45	0.38	1	1	1	1	1	1	1	44.2	48.5	52.5	50.1	38.5	9.43	1.06	22.87	3.38	5.75	41.3	47.3	48.1	48.8	44.6	61.7	51.3	48.9	37	40.1	High	High	High	High	High	High	High	High	High	High	High	7.899e-05	2.453e-06	3.79	0.56	0.995677	0.951	0.966	0.833	1.046	0.995	1.01	0.871	-0.07	-0.05	-0.26	0.07	-0.01	0.01	-0.2	122	146.9	126.3	128.3	125.1	133.6	117.7	105.5	135.3	120.9
NA	12101	TGGT1_219460	hypothetical protein	transcript=TGGT1_219460-t26_1 | gene=TGGT1_219460 | organism=Toxoplasma_gondii_GT1 | gene_product=hypothetical protein | transcript_product=hypothetical protein | location=TGGT1_chrXII:861747-865934(+) | protein_length=1283 | sequence_SO=chromosome | SO=protein_coding_gene | is_pseudo=false	1xTMT6plex [N-Term]; 3xPhospho [S10(100); T13(100); T14(100)]	TGGT1_219460-t26_1-p1 3xPhospho [S943(100); T946(100); T947(100)]	6	-0.5	-0.37	0.4	[R].DEEDAELALSPDTTADEAEDLPEEGSR.[R]	High	3.41317e-05	8.979e-05	1	1	TGGT1_219460-t26_1-p1 [934-960]	0	3373.3	0.705	0.774	1.318	1.11	0.782	0.859	1.462	0.15	-0.35	-0.22	0.55	1	1	1	1	1	1	1	11.4	8	8.8	15	10.3	11.82	33.81	31.67	3.89	22.58	12.4	10.5	10.3	6.3	11.1	7	14.6	15.5	12.1	8.8	High	High	High	High	High	High	High	High	High	High	High	7.899e-05	1.244e-05	3.46	-0.47	-0.658431	0.972	0.936	1.061	1.011	0.983	0.946	1.072	-0.04	-0.1	0.08	0.02	-0.03	-0.08	0.1	416.1	399.9	388	405.2	391.2	372.7	430.7	434.5	400	407.1
NA	80311	TGGT1_267670	hypothetical protein	transcript=TGGT1_267670-t26_1 | gene=TGGT1_267670 | organism=Toxoplasma_gondii_GT1 | gene_product=NAD(P)-bd_dom domain-containing protein [Source:UniProtKB/TrEMBL;Acc:S7UGQ5] | transcript_product=hypothetical protein | location=TGGT1_chrIX:306302-310692(+) | protein_length=836 | sequence_SO=chromosome | SO=protein_coding_gene | is_pseudo=false	1xTMT6plex [K13]; 1xTMT6plex [N-Term]; 1xPhospho [S3(100)]	TGGT1_267670-t26_1-p1 1xPhospho [S478(100)]	2	-0.13	-0.29	0.83	[R].TESPEEAQSGVDK.[I]	High	7.40972e-05	8.979e-05	1	1	TGGT1_267670-t26_1-p1 [476-488]	0	1914.91	0.911	0.815	1.781	0.962	0.876	0.784	1.713	-0.06	-0.19	-0.35	0.78	1	1	0.484132	1	1	1	0.377989	171.5	156.3	139.8	305.6	178.3	6.88	15.79	10.22	8.17	4.67	163.4	180.1	139.7	174.8	130.1	150.3	323.7	288.4	184.3	172.5	High	High	High	High	High	High	High	High	High	High	High	7.899e-05	3.383e-05	4.43	0.41	0.754787	NA	NA	NA	NA	NA	NA	NA	NA	NA	NA	NA	NA	NA	NA	NA	NA	NA	NA	NA	NA	NA	NA	NA	NA
NA	12100	TGGT1_219460	hypothetical protein	transcript=TGGT1_219460-t26_1 | gene=TGGT1_219460 | organism=Toxoplasma_gondii_GT1 | gene_product=hypothetical protein | transcript_product=hypothetical protein | location=TGGT1_chrXII:861747-865934(+) | protein_length=1283 | sequence_SO=chromosome | SO=protein_coding_gene | is_pseudo=false	1xTMT6plex [N-Term]; 2xPhospho [S10(100); T14(99.5)]	TGGT1_219460-t26_1-p1 2xPhospho [S943(100); T947(99.5)]	4	-0.02	-0.14	0.25	[R].DEEDAELALSPDTTADEAEDLPEEGSR.[R]	High	3.38197e-07	8.979e-05	1	1	TGGT1_219460-t26_1-p1 [934-960]	0	3293.33	0.983	0.904	1.186	0.975	0.958	0.882	1.156	-0.04	-0.06	-0.18	0.21	1	1	1	1	1	1	1	99.9	98.2	90.3	118.4	102.4	11.02	3.44	17.68	6.53	0.53	108	92.4	100.6	95.8	79.7	102.4	124	113.1	102.8	102.1	High	High	High	High	High	High	High	High	High	High	High	7.899e-05	5.995e-08	4.13	0.09	0.24089	0.972	0.936	1.061	1.011	0.983	0.946	1.072	-0.04	-0.1	0.08	0.02	-0.03	-0.08	0.1	416.1	399.9	388	405.2	391.2	372.7	430.7	434.5	400	407.1
NA	80234	TGGT1_266400	hypothetical protein	transcript=TGGT1_266400-t26_1 | gene=TGGT1_266400 | organism=Toxoplasma_gondii_GT1 | gene_product=hypothetical protein | transcript_product=hypothetical protein | location=TGGT1_chrIX:987434-999664(+) | protein_length=960 | sequence_SO=chromosome | SO=protein_coding_gene | is_pseudo=false	1xTMT6plex [K25]; 1xTMT6plex [N-Term]; 1xPhospho [S15(100)]	TGGT1_266400-t26_1-p1 1xPhospho [S894(100)]	2	-0.33	-0.24	0.33	[K].TEQTELADQDADGASAADSSSGTSK.[K]	High	6.86808e-06	8.979e-05	1	1	TGGT1_266400-t26_1-p1 [880-904]	0	2980.33	0.793	0.846	1.258	0.958	0.76	0.811	1.205	-0.06	-0.4	-0.3	0.27	1	1	1	1	1	1	1	8.7	6.9	7.4	11	9.1	6.98	73.31	30.12	4.76	16.19	8.3	9.2	3.9	12.3	9.2	6	11.4	10.6	8.1	10.2	High	High	High	High	High	High	High	High	High	High	High	7.899e-05	1.892e-06	3.37	-0.24	-0.289067	0.988	1.01	1.096	0.955	0.944	0.964	1.046	-0.02	0.01	0.13	-0.07	-0.08	-0.05	0.07	135.1	134.1	132.9	133.1	134.1	137.7	149.9	145.1	144.7	137.3
NA	12087	TGGT1_252430	hypothetical protein	transcript=TGGT1_252430-t26_1 | gene=TGGT1_252430 | organism=Toxoplasma_gondii_GT1 | gene_product=hypothetical protein | transcript_product=hypothetical protein | location=TGGT1_chrIII:551384-554261(+) | protein_length=767 | sequence_SO=chromosome | SO=protein_coding_gene | is_pseudo=false	1xTMT6plex [N-Term]; 1xPhospho [S4(100)]	TGGT1_252430-t26_1-p1 1xPhospho [S471(100)]	3	-0.35	-0.21	-0.19	[R].DEDSVAAEAALPER.[K]	High	2.01179e-05	8.979e-05	1	1	TGGT1_252430-t26_1-p1 [468-481]	0	1781.82	0.783	0.863	0.876	1.099	0.861	0.949	0.964	0.14	-0.22	-0.08	-0.05	1	1	1	1	1	1	1	65	50.9	56.1	57	59.1	2.58	3.62	11.09	4.56	6.73	63.8	66.2	52.2	49.6	51.9	60.7	55.2	58.8	62	56.4	High	High	High	High	High	High	High	High	High	High	High	7.899e-05	6.6e-06	4.21	-0.75	-1.10809	0.973	0.994	0.985	1.033	1.005	1.027	1.017	-0.04	-0.01	-0.02	0.05	0.01	0.04	0.02	1211.1	1208.3	1176.3	1178.4	1217.6	1188.4	1197.2	1185.8	1187.4	1156
NA	80264	TGGT1_410360	putative transmembrane protein	transcript=TGGT1_410360-t26_1 | gene=TGGT1_410360 | organism=Toxoplasma_gondii_GT1 | gene_product=Putative transmembrane protein [Source:UniProtKB/TrEMBL;Acc:S7ULN4] | transcript_product=putative transmembrane protein | location=TGGT1_chrII:71310-72374(+) | protein_length=354 | sequence_SO=chromosome | SO=protein_coding_gene | is_pseudo=false	1xTMT6plex [N-Term]; 2xPhospho [T1(100); T4(100)]	TGGT1_410360-t26_1-p1 2xPhospho [T59(100); T62(100)]	1	-0.05	0.43	0.58	[R].TERTEEQAFALGPPR.[R]	High	6.71173e-06	8.979e-05	1	1	TGGT1_410360-t26_1-p1 [59-73]	1	2090.95	0.969	1.347	1.491	1.199	1.162	1.615	1.788	0.26	0.22	0.69	0.84	1	1	1	1	1	1	0.556277	93	90.1	125.2	138.7	77.6	19.46	7.73	18.95	4.47	9.81	81	106.8	95.2	85.3	143.3	109.4	134.3	143.1	72.4	83.1	High	High	High	High	High	High	High	High	High	High	High	7.899e-05	1.844e-06	5.65	0.96	1.63805	0.926	0.956	0.682	1.109	1.027	1.061	0.756	-0.11	-0.07	-0.55	0.15	0.04	0.08	-0.4	388.7	403.2	364.3	368.8	374	383	260.3	279.8	339.6	375
NA	80265	TGGT1_279100	NA	transcript=TGGT1_279100-t26_1 | gene=TGGT1_279100 | organism=Toxoplasma_gondii_GT1 | gene_product=hypothetical protein | transcript_product=hypothetical protein | location=AAQM03000427:32-1883(+) | protein_length=435 | sequence_SO=contig | SO=protein_coding_gene | is_pseudo=false	1xTMT6plex [N-Term]; 1xPhospho [T4(100)]	TGGT1_279100-t26_1-p1 1xPhospho [T62(100)]	1	-0.36	-0.28	-0.32	[R].TERTEEQVFAPGPPR.[R]	High	3.48161e-05	8.979e-05	1	2	TGGT1_279100-t26_1-p1 [59-73]	1	2022.98	0.778	0.822	0.799	1.808	1.407	1.486	1.444	0.85	0.49	0.57	0.53	1	1	1	1	1	1	1	14.2	11.1	11.7	11.4	7.9	38.55	25.71	42.79	10.8	4.18	10.8	18.8	13.3	9.2	8.6	16	10.5	12.3	7.7	8.1	High	High	High	High	High	High	High	High	High	High	High	7.899e-05	1.273e-05	3.32	-0.96	-1.44534	1.148	1.083	0.798	1.132	1.3	1.226	0.903	0.2	0.11	-0.33	0.18	0.38	0.29	-0.15	243.1	282.3	309.9	291.9	273.2	294.5	194.3	224.6	216.4	247.3
NA	31672	TGGT1_294630	hypothetical protein	transcript=TGGT1_294630-t26_1 | gene=TGGT1_294630 | organism=Toxoplasma_gondii_GT1 | gene_product=PH domain-containing protein [Source:UniProtKB/TrEMBL;Acc:S7VXH6] | transcript_product=hypothetical protein | location=TGGT1_chrIa:1000668-1009643(+) | protein_length=880 | sequence_SO=chromosome | SO=protein_coding_gene | is_pseudo=false	1xTMT6plex [K14]; 1xTMT6plex [N-Term]; 1xPhospho [S3(100)]	TGGT1_294630-t26_1-p1 1xPhospho [S181(100)]	2	0.02	-0.06	-0.9	[R].GISPPSFAAPSESK.[Q]	High	7.67474e-05	8.979e-05	1	1	TGGT1_294630-t26_1-p1 [179-192]	0	1912.98	1.011	0.962	0.535	1.167	1.18	1.122	0.624	0.22	0.24	0.17	-0.68	1	1	0.485322	1	1	1	0.534731	151.6	153.3	145.8	81	129.9	13.97	18.02	0.97	7.31	2.4	137.3	167.4	174.3	134.9	144.8	146.7	76.9	85.3	132.2	127.7	High	High	High	High	High	High	High	High	High	High	High	7.899e-05	3.561e-05	4.23	-0.94	-1.41322	0.965	0.952	0.982	0.982	0.948	0.936	0.965	-0.05	-0.07	-0.03	-0.03	-0.08	-0.1	-0.05	470.9	500.2	461.7	475.4	432.8	493.7	508	447.5	493	495.1
NA	40157	TGGT1_240890	6-phosphofructokinase	transcript=TGGT1_240890-t26_1 | gene=TGGT1_240890 | organism=Toxoplasma_gondii_GT1 | gene_product=Probable ATP-dependent 6-phosphofructokinase [Source:UniProtKB/TrEMBL;Acc:S7W0F4] | transcript_product=6-phosphofructokinase | location=TGGT1_chrVI:1494349-1507600(+) | protein_length=1399 | sequence_SO=chromosome | SO=protein_coding_gene | is_pseudo=false	1xTMT6plex [N-Term]; 2xPhospho [S3(99.5); S23(100)]	TGGT1_240890-t26_1-p1 2xPhospho [S88(99.5); S108(100)]	2	0.19	0.24	0.17	[R].LASSVGSQNFGFGGAFYGQPHLSR.[D]	High	5.44448e-06	8.979e-05	1	1	TGGT1_240890-t26_1-p1 [86-109]	0	2873.3	1.14	1.183	1.123	1.133	1.291	1.34	1.272	0.18	0.37	0.42	0.35	1	1	1	1	1	1	1	34.4	39.2	40.7	38.6	30.4	3.89	9.71	30.32	3.17	12.83	35.4	33.5	36.6	42	50.6	32.7	37.8	39.5	27.7	33.3	High	High	High	High	High	High	High	High	High	High	High	7.899e-05	1.448e-06	6.65	0.6	1.05991	1.051	1.006	1.185	1.004	1.055	1.01	1.189	0.07	0.01	0.24	0.01	0.08	0.01	0.25	799.5	794.5	880.3	796.5	776.9	828	952.4	936.2	783	804.8
NA	55643	TGGT1_305600	hypothetical protein	transcript=TGGT1_305600-t26_1 | gene=TGGT1_305600 | organism=Toxoplasma_gondii_GT1 | gene_product=hypothetical protein | transcript_product=hypothetical protein | location=TGGT1_chrIX:5275301-5278022(+) | protein_length=246 | sequence_SO=chromosome | SO=protein_coding_gene | is_pseudo=false	2xTMT6plex [K25; K26]; 1xTMT6plex [N-Term]; 2xPhospho [S6(100); S7(100)]	TGGT1_305600-t26_1-p1 2xPhospho [S15(100); S16(100)]	1	0.02	-0.17	-0.12	[R].QIDGISSEDEEETPAASVPATSTDKK.[E]	High	6.84397e-07	8.979e-05	1	1	TGGT1_305600-t26_1-p1 [10-35]	1	3552.69	1.011	0.888	0.923	1.133	1.145	1.006	1.046	0.18	0.2	0.01	0.06	1	1	1	1	1	1	1	125.4	126.7	111.3	115.7	110.6	11.87	7.89	5.78	6.41	11.79	115.2	136.4	119.8	134	106.8	115.9	110.6	121.1	101.8	120.3	High	High	High	High	High	High	High	High	High	High	High	7.899e-05	1.344e-07	5.66	-0.27	-0.337245	NA	NA	NA	NA	NA	NA	NA	NA	NA	NA	NA	NA	NA	NA	NA	NA	NA	NA	NA	NA	NA	NA	NA	NA
NA	12060	TGGT1_230690	LNS2 (Lipin/Ned1/Smp2) protein	transcript=TGGT1_230690-t26_1 | gene=TGGT1_230690 | organism=Toxoplasma_gondii_GT1 | gene_product=LNS2 domain-containing protein [Source:UniProtKB/TrEMBL;Acc:S7V2T5] | transcript_product=LNS2 (Lipin/Ned1/Smp2) protein | location=TGGT1_chrVIII:959180-970351(-) | protein_length=1575 | sequence_SO=chromosome | SO=protein_coding_gene | is_pseudo=false	2xTMT6plex [K5; K20]; 1xTMT6plex [N-Term]; 1xPhospho [S12(100)]	TGGT1_230690-t26_1-p1 1xPhospho [S146(100)]	3	-0.07	-0.17	-0.43	[R].DEDEKDRAEDGSQAGDGDEK.[E]	High	1.8418e-06	8.979e-05	1	1	TGGT1_230690-t26_1-p1 [135-154]	2	2933.33	0.95	0.892	0.745	1.042	0.99	0.929	0.776	0.06	-0.01	-0.11	-0.37	1	1	1	1	1	1	1	77.1	73.3	68.7	57.4	74	2.96	6.07	6.93	21.98	25.71	78.7	75.5	70.2	76.5	65.5	72.2	49.1	67.1	61.6	88.9	High	High	High	High	High	High	High	High	High	High	High	7.899e-05	4.173e-07	4.49	-0.67	-0.979618	1.01	1.069	1.135	1.018	1.028	1.088	1.155	0.01	0.1	0.18	0.03	0.04	0.12	0.21	1041	1090.6	1069.7	1082.1	1176.3	1103.1	1205.8	1212.7	1051.7	1042.1
NA	12058	TGGT1_203980	hypothetical protein	transcript=TGGT1_203980-t26_1 | gene=TGGT1_203980 | organism=Toxoplasma_gondii_GT1 | gene_product=hypothetical protein | transcript_product=hypothetical protein | location=TGGT1_chrVIIa:1963789-1975923(+) | protein_length=1920 | sequence_SO=chromosome | SO=protein_coding_gene | is_pseudo=false	1xTMT6plex [K28]; 1xTMT6plex [N-Term]; 1xPhospho [S8(100)]	TGGT1_203980-t26_1-p1 1xPhospho [S1111(100)]	8	-0.19	-0.03	0.14	[R].DEDEGAESEAGGSAQAAGPDDESLVEAK.[R]	High	2.89042e-07	8.979e-05	1	1	TGGT1_203980-t26_1-p1 [1104-1131]	0	3272.44	0.877	0.98	1.1	1.075	0.943	1.054	1.183	0.1	-0.08	0.08	0.24	1	1	1	1	1	1	1	90.5	79.4	88.7	99.6	84.2	8.95	8.53	4.69	5.74	4.83	96.4	84.9	74.7	84.3	91.7	85.8	95.6	103.7	81.3	87.1	High	High	High	High	High	High	High	High	High	High	High	7.899e-05	5.009e-08	5.47	-0.08	-0.0321186	0.995	0.977	0.993	1.025	1.02	1.001	1.018	-0.01	-0.03	-0.01	0.04	0.03	0	0.03	772.8	762.8	770.3	757.9	731.1	769	781.9	742.8	765.2	733
NA	40203	TGGT1_247760	AMP-binding enzyme domain-containing protein	transcript=TGGT1_247760-t26_1 | gene=TGGT1_247760 | organism=Toxoplasma_gondii_GT1 | gene_product=AMP-binding domain-containing protein [Source:UniProtKB/TrEMBL;Acc:S7WH93] | transcript_product=AMP-binding enzyme domain-containing protein | location=TGGT1_chrXII:3496035-3507081(-) | protein_length=793 | sequence_SO=chromosome | SO=protein_coding_gene | is_pseudo=false	1xTMT6plex [K14]; 1xTMT6plex [N-Term]; 3xPhospho [T6(100); T7(100); S11(99.5)]	TGGT1_247760-t26_1-p1 3xPhospho [T159(100); T160(100); S164(99.5)]	3	-0.06	0.34	0.26	[R].LATGGTTPATSPSK.[D]	High	0.000102289	8.979e-05	1	1	TGGT1_247760-t26_1-p1 [154-167]	0	1986.9	0.962	1.262	1.201	0.885	0.852	1.117	1.064	-0.18	-0.23	0.16	0.09	1	1	1	1	1	1	1	30.9	29.8	39.1	37.2	34.9	3.44	33.81	13.48	7.2	2.8	31.7	30.2	38	23.3	43	35.5	39.1	35.3	35.6	34.3	High	High	High	High	High	High	High	High	High	High	High	7.899e-05	5.624e-05	3.57	0.54	0.963558	0.986	0.969	0.993	1.04	1.026	1.008	1.033	-0.02	-0.05	-0.01	0.06	0.04	0.01	0.05	2176.5	2012.8	2111.4	2018.4	1965.3	2093.5	2061.2	2097.1	2009.1	2014.3
NA	66121	TGGT1_277760	putative adenylosuccinate lyase	transcript=TGGT1_277760-t26_1 | gene=TGGT1_277760 | organism=Toxoplasma_gondii_GT1 | gene_product=Putative adenylosuccinate lyase [Source:UniProtKB/TrEMBL;Acc:S7W8K0] | transcript_product=putative adenylosuccinate lyase | location=TGGT1_chrXII:6447199-6453543(+) | protein_length=662 | sequence_SO=chromosome | SO=protein_coding_gene | is_pseudo=false	1xTMT6plex [N-Term]; 1xPhospho [S3(100)]	TGGT1_277760-t26_1-p1 1xPhospho [S379(100)]	1	0.26	-0.18	-0.37	[R].SDSGGDEGLRAETGDER.[S]	High	8.87451e-05	8.979e-05	1	1	TGGT1_277760-t26_1-p1 [377-393]	1	2059.88	1.2	0.88	0.773	1.067	1.281	0.939	0.825	0.09	0.36	-0.09	-0.28	1	1	1	1	1	1	1	165.6	198.7	145.7	128	155.1	47.49	37.5	14.49	41.49	58.41	116.8	234.8	151.4	260.7	131.5	161.5	94.6	173.2	100	240.7	High	High	High	High	High	High	High	High	High	High	High	7.899e-05	4.431e-05	3.88	-0.29	-0.369364	0.949	1.003	1.101	1.037	0.984	1.04	1.142	-0.08	0	0.14	0.05	-0.02	0.06	0.19	1068.2	1110.7	1071.4	997.3	1138.3	1048.3	1274.4	1127.8	1111.7	991.7
NA	80328	TGGT1_321450	Myb family DNA-binding domain-containing protein	transcript=TGGT1_321450-t26_1 | gene=TGGT1_321450 | organism=Toxoplasma_gondii_GT1 | gene_product=SANT domain-containing protein [Source:UniProtKB/TrEMBL;Acc:S7VRY8] | transcript_product=Myb family DNA-binding domain-containing protein | location=TGGT1_chrIb:1792947-1808537(+) | protein_length=4220 | sequence_SO=chromosome | SO=protein_coding_gene | is_pseudo=false	1xTMT6plex [N-Term]; 1xPhospho [S3(99.7)]	TGGT1_321450-t26_1-p1 1xPhospho [S3811(99.7)]	2	-0.2	-0.22	-0.48	[R].TESSGGAATSLAR.[G]	High	7.2488e-05	8.979e-05	1	1	TGGT1_321450-t26_1-p1 [3809-3821]	0	1516.72	0.87	0.858	0.718	1.077	0.937	0.924	0.774	0.11	-0.09	-0.11	-0.37	1	1	0.984348	1	1	1	1	225.7	196.3	193.5	162.1	209.5	8.73	6.54	15.4	1.08	12.99	240.1	212.1	187.4	205.6	173.5	215.9	163.3	160.9	191.1	229.7	High	High	High	High	High	High	High	High	High	High	High	7.899e-05	3.281e-05	3.14	-0.9	-1.34898	1.045	1.064	1.131	1.065	1.113	1.134	1.205	0.06	0.09	0.18	0.09	0.15	0.18	0.27	225.1	248.8	250	244.8	246.6	257.3	265.5	269.8	220.7	223.6
NA	80422	TGGT1_293510	poly(ADP-ribose) polymerase and DNA-Ligase Zn-finger region domain-containing protein	transcript=TGGT1_293510-t26_1 | gene=TGGT1_293510 | organism=Toxoplasma_gondii_GT1 | gene_product=Poly(ADP-ribose) polymerase and DNA-Ligase Zn-finger region domain-containing protein [Source:UniProtKB/TrEMBL;Acc:S7UHM3] | transcript_product=poly(ADP-ribose) polymerase and DNA-Ligase Zn-finger region domain-containing protein | location=TGGT1_chrIa:371571-373049(-) | protein_length=392 | sequence_SO=chromosome | SO=protein_coding_gene | is_pseudo=false	1xTMT6plex [N-Term]; 1xPhospho [S11(100)]	TGGT1_293510-t26_1-p1 1xPhospho [S289(100)]	2	0	0.11	0.23	[K].TEVGGGEGPLSPEQR.[H]	High	4.53428e-06	8.979e-05	1	1	TGGT1_293510-t26_1-p1 [279-293]	0	1821.86	1	1.076	1.171	0.963	0.963	1.036	1.127	-0.05	-0.05	0.05	0.17	1	1	1	1	1	1	1	75	75	80.7	87.8	77.9	2.75	5.95	22.9	4.04	1.36	76.5	73.5	78.2	71.9	68.5	95	90.3	85.3	78.6	77.1	High	High	High	High	High	High	High	High	High	High	High	7.899e-05	1.174e-06	5.14	0.34	0.642372	0.989	0.985	1.079	1.009	0.999	0.994	1.089	-0.02	-0.02	0.11	0.01	0	-0.01	0.12	1440.1	1310.5	1386.8	1331.8	1351.6	1353.4	1493.5	1470.1	1378.2	1343.8
NA	80429	TGGT1_243460	hypothetical protein	transcript=TGGT1_243460-t26_1 | gene=TGGT1_243460 | organism=Toxoplasma_gondii_GT1 | gene_product=hypothetical protein | transcript_product=hypothetical protein | location=TGGT1_chrVI:2564580-2571836(-) | protein_length=2011 | sequence_SO=chromosome | SO=protein_coding_gene | is_pseudo=false	1xTMT6plex [K22]; 1xTMT6plex [N-Term]; 2xPhospho [S8(100); S12(100)]	TGGT1_243460-t26_1-p1 2xPhospho [S352(100); S356(100)]	3	0.12	-0.15	0.45	[R].TEVVPGGSEPASPTALEEGDAK.[A]	High	5.88658e-06	8.979e-05	1	1	TGGT1_243460-t26_1-p1 [345-366]	0	2759.28	1.085	0.901	1.37	0.928	1.007	0.836	1.271	-0.11	0.01	-0.26	0.35	1	1	1	1	1	1	1	303.8	329.7	273.8	416.1	327.4	2.61	2.05	20.29	16	5.33	309.4	298.2	334.5	324.9	236.9	316.3	466.2	371.4	340	315.3	High	High	High	High	High	High	High	High	High	High	High	7.899e-05	1.586e-06	5.27	0.42	0.770847	1.043	1.081	1.22	1.063	1.108	1.149	1.296	0.06	0.11	0.29	0.09	0.15	0.2	0.37	645	732.7	703.5	730.9	767.6	719.6	824.7	852.3	623.9	670.7
NA	40247	TGGT1_238950	putative fatty acyl-CoA desaturase	transcript=TGGT1_238950-t26_1 | gene=TGGT1_238950 | organism=Toxoplasma_gondii_GT1 | gene_product=FA_desaturase domain-containing protein [Source:UniProtKB/TrEMBL;Acc:S7VZX5] | transcript_product=putative fatty acyl-CoA desaturase | location=TGGT1_chrVI:327886-337165(-) | protein_length=1042 | sequence_SO=chromosome | SO=protein_coding_gene | is_pseudo=false	1xTMT6plex [N-Term]; 2xPhospho [S8(100); S11(100)]	TGGT1_238950-t26_1-p1 2xPhospho [S974(100); S977(100)]	3	0.06	-0.24	-1.32	[R].LAVAPEFSRDSETELDPDATR.[A]	High	9.99034e-05	8.979e-05	1	1	TGGT1_238950-t26_1-p1 [967-987]	1	2708.21	1.043	0.846	0.4	0.668	0.697	0.565	0.268	-0.58	-0.52	-0.82	-1.9	1	1	0.32485	1	1	1	0.170898	386.6	403.2	327	154.8	578.6	10.43	13.07	3.03	12.77	5.3	416.2	359	367.5	442.3	320	334.1	141.4	169.5	557.3	600.7	High	High	High	High	High	High	High	High	High	High	High	7.899e-05	5.392e-05	4	-1.5	-2.31254	0.929	0.898	0.981	0.91	0.845	0.817	0.893	-0.11	-0.15	-0.03	-0.14	-0.24	-0.29	-0.16	551.6	613.1	481.3	606	496.8	549.1	622.7	523.2	647.6	631.2
NA	80431	TGGT1_269460	Ser/Thr phosphatase family protein	transcript=TGGT1_269460-t26_1 | gene=TGGT1_269460 | organism=Toxoplasma_gondii_GT1 | gene_product=Serine/threonine-protein phosphatase [Source:UniProtKB/TrEMBL;Acc:S7WL31] | transcript_product=Ser/Thr phosphatase family protein | location=TGGT1_chrVIII:5776112-5787896(+) | protein_length=2066 | sequence_SO=chromosome | SO=protein_coding_gene | is_pseudo=false	1xTMT6plex [K15]; 1xTMT6plex [N-Term]; 1xPhospho [S13(100)]	TGGT1_269460-t26_1-p1 1xPhospho [S1168(100)]	1	-0.01	-0.31	-0.55	[K].TEWLGAYTGEAPSEK.[L]	High	2.96909e-06	8.979e-05	1	1	TGGT1_269460-t26_1-p1 [1156-1170]	0	2177.06	0.993	0.808	0.682	0.943	0.937	0.762	0.643	-0.08	-0.09	-0.39	-0.64	1	1	1	1	1	1	0.902518	71.9	71.4	58.1	49	76.3	25.75	4.88	18.44	4.61	0.46	86.5	59.8	69	73.9	50.9	66.2	50.7	47.5	76.5	76	High	High	High	High	High	High	High	High	High	High	High	7.899e-05	7.217e-07	3.98	-0.87	-1.3008	NA	NA	NA	NA	NA	NA	NA	NA	NA	NA	NA	NA	NA	NA	NA	NA	NA	NA	NA	NA	NA	NA	NA	NA
NA	80437	TGGT1_290240	hypothetical protein	transcript=TGGT1_290240-t26_1 | gene=TGGT1_290240 | organism=Toxoplasma_gondii_GT1 | gene_product=hypothetical protein | transcript_product=hypothetical protein | location=TGGT1_chrIX:3470859-3474815(+) | protein_length=792 | sequence_SO=chromosome | SO=protein_coding_gene | is_pseudo=false	1xTMT6plex [K17]; 1xTMT6plex [N-Term]; 1xPhospho [T8(100)]	TGGT1_290240-t26_1-p1 1xPhospho [T184(100)]	1	0.08	0.12	-0.03	[R].TFAAGEETPGESSDPHKPGGGSR.[Y]	High	2.07543e-06	8.979e-05	1	1	TGGT1_290240-t26_1-p1 [177-199]	0	2809.32	1.058	1.089	0.978	1.131	1.197	1.232	1.106	0.18	0.26	0.3	0.15	1	1	1	1	1	1	1	34.6	36.6	37.6	33.8	30.6	10.01	6.87	29.15	11.61	4.77	32.2	37.1	34.8	38.4	30.5	46.4	36.7	31.1	29.5	31.6	High	High	High	High	High	High	High	High	High	High	High	7.899e-05	4.793e-07	4.39	0.17	0.369364	NA	NA	NA	NA	NA	NA	NA	NA	NA	NA	NA	NA	NA	NA	NA	NA	NA	NA	NA	NA	NA	NA	NA	NA
NA	80438	TGGT1_290240	hypothetical protein	transcript=TGGT1_290240-t26_1 | gene=TGGT1_290240 | organism=Toxoplasma_gondii_GT1 | gene_product=hypothetical protein | transcript_product=hypothetical protein | location=TGGT1_chrIX:3470859-3474815(+) | protein_length=792 | sequence_SO=chromosome | SO=protein_coding_gene | is_pseudo=false	1xTMT6plex [K17]; 1xTMT6plex [N-Term]; 2xPhospho [T8(99.6); S/T]	TGGT1_290240-t26_1-p1 2xPhospho [T184(99.6); S/T]	1	-0.38	0.09	0.23	[R].TFAAGEETPGESSDPHKPGGGSR.[Y]	High	7.66447e-05	8.979e-05	1	1	TGGT1_290240-t26_1-p1 [177-199]	0	2889.29	0.766	1.066	1.17	0.862	0.66	0.919	1.009	-0.21	-0.6	-0.12	0.01	1	1	1	1	1	1	1	14.3	11	15.2	16.7	16.6	8.59	7.78	28.34	4.24	1.9	13.5	15.2	10.4	11.6	12.4	18.7	16.2	17.2	16.8	16.4	High	High	High	High	High	High	High	High	High	High	High	7.899e-05	3.55e-05	3.24	-0.06	0	NA	NA	NA	NA	NA	NA	NA	NA	NA	NA	NA	NA	NA	NA	NA	NA	NA	NA	NA	NA	NA	NA	NA	NA
NA	80442	TGGT1_232280	hypothetical protein	transcript=TGGT1_232280-t26_1 | gene=TGGT1_232280 | organism=Toxoplasma_gondii_GT1 | gene_product=IMP2_N domain-containing protein [Source:UniProtKB/TrEMBL;Acc:S7WBN4] | transcript_product=hypothetical protein | location=TGGT1_chrVIII:1988375-1990326(+) | protein_length=275 | sequence_SO=chromosome | SO=protein_coding_gene | is_pseudo=false	1xTMT6plex [K13]; 1xTMT6plex [N-Term]; 1xPhospho [T1(100)]	TGGT1_232280-t26_1-p1 1xPhospho [T154(100)]	3	0.01	0.04	-0.3	[R].TFAEPEQPDIEVK.[D]	High	2.21138e-05	8.979e-05	1	1	TGGT1_232280-t26_1-p1 [154-166]	0	2041.03	1.004	1.031	0.811	0.997	1.002	1.028	0.809	0	0	0.04	-0.31	1	1	0.523144	1	1	1	0.377989	586.2	588.7	604.3	475.4	587.8	6.43	4.35	2.76	0.64	2.84	613.4	560.1	607.1	570.9	616.2	592.6	473.3	477.6	576.1	599.7	High	High	High	High	High	High	High	High	High	High	High	7.899e-05	7.393e-06	3.58	-0.25	-0.305127	1.018	1.013	0.97	1.061	1.08	1.075	1.029	0.03	0.02	-0.04	0.09	0.11	0.1	0.04	4330.2	4812.5	4585.3	4713	4549.2	4704.5	4299.2	4559.8	4215.3	4392.4
NA	11837	TGGT1_248110	hypothetical protein	transcript=TGGT1_248110-t26_1 | gene=TGGT1_248110 | organism=Toxoplasma_gondii_GT1 | gene_product=hypothetical protein | transcript_product=hypothetical protein | location=TGGT1_chrXII:3594425-3597355(-) | protein_length=493 | sequence_SO=chromosome | SO=protein_coding_gene | is_pseudo=false	1xMethylthio [C21]; 1xTMT6plex [N-Term]; 1xPhospho [T10(99.4)]	TGGT1_248110-t26_1-p1 1xMethylthio [C490]; 1xPhospho [T479(99.4)]	2	0.15	-0.42	0.26	[R].DDLGEEDPDTLSDLELPSSACAYA.[-]	High	7.82947e-05	8.979e-05	1	1	TGGT1_248110-t26_1-p1 [470-493]	0	2881.19	1.113	0.748	1.198	1.037	1.154	0.776	1.242	0.05	0.21	-0.37	0.31	1	1	1	1	1	1	1	29.5	32.8	22.1	35.3	28.4	12.72	18.42	18.04	2.43	6.96	32.3	26.9	37.4	28.8	19.4	25.1	34.7	35.9	27.1	29.9	High	High	High	High	High	High	High	High	High	High	High	7.899e-05	3.666e-05	3.41	-0.01	0.0802965	1.01	1.133	1.039	1.053	1.064	1.194	1.095	0.01	0.18	0.06	0.08	0.09	0.26	0.13	268.1	276.5	262	288.4	307.9	309	279.3	286.6	245.4	272.2
NA	11835	TGGT1_232610	histone acetyltransferase subunit nua4 protein	transcript=TGGT1_232610-t26_1 | gene=TGGT1_232610 | organism=Toxoplasma_gondii_GT1 | gene_product=Histone acetyltransferase subunit nua4 protein [Source:UniProtKB/TrEMBL;Acc:A0A125YNQ6] | transcript_product=histone acetyltransferase subunit nua4 protein | location=TGGT1_chrVIII:2186346-2188357(-) | protein_length=241 | sequence_SO=chromosome | SO=protein_coding_gene | is_pseudo=false	1xTMT6plex [N-Term]; 1xPhospho [S14(100)]	TGGT1_232610-t26_1-p1 1xPhospho [S228(100)]	1	0.3	0.27	-0.17	[R].DDLEGNQGTGGSGSFDEPQGR.[G]	High	1.36784e-05	8.979e-05	1	1	TGGT1_232610-t26_1-p1 [215-235]	0	2432.02	1.229	1.209	0.888	1.129	1.388	1.365	1.003	0.18	0.47	0.45	0	1	1	1	1	1	1	1	10.8	13.3	13.1	9.6	9.6	18.58	11.08	11.8	57.75	2.38	9.5	12.3	12.3	14.4	12	14.2	6.2	14.8	9.4	9.7	High	High	High	High	High	High	High	High	High	High	High	7.899e-05	4.208e-06	4.12	0.4	0.738728	0.911	1.07	1.123	1.12	1.021	1.199	1.258	-0.13	0.1	0.17	0.16	0.03	0.26	0.33	21.4	20.1	22.5	15.9	19.7	25.1	21.5	25.4	17.7	19.5
NA	11820	TGGT1_240380	hypothetical protein	transcript=TGGT1_240380-t26_1 | gene=TGGT1_240380 | organism=Toxoplasma_gondii_GT1 | gene_product=Clu domain-containing protein [Source:UniProtKB/TrEMBL;Acc:S7URC6] | transcript_product=hypothetical protein | location=TGGT1_chrVI:1188384-1214121(+) | protein_length=4955 | sequence_SO=chromosome | SO=protein_coding_gene | is_pseudo=false	1xTMT6plex [K26]; 1xTMT6plex [N-Term]; 1xPhospho [S13(100)]	TGGT1_240380-t26_1-p1 1xPhospho [S2666(100)]	1	0.01	0.05	0.35	[K].DDGSTTRPVEATSEGDEDWVLSAGVK.[G]	High	2.19579e-07	8.979e-05	1	1	TGGT1_240380-t26_1-p1 [2654-2679]	0	3259.54	1.006	1.033	1.275	0.869	0.874	0.898	1.108	-0.2	-0.19	-0.16	0.15	1	1	1	1	1	1	1	87.7	88.2	90.5	111.8	100.9	3.13	13.51	22.34	12.24	5.96	85.8	89.6	80.1	97.1	77.2	106.2	121.9	102.5	96.7	105.2	High	High	High	High	High	High	High	High	High	High	High	7.899e-05	3.655e-08	4.44	0.41	0.754787	NA	NA	NA	NA	NA	NA	NA	NA	NA	NA	NA	NA	NA	NA	NA	NA	NA	NA	NA	NA	NA	NA	NA	NA
NA	40246	TGGT1_238950	putative fatty acyl-CoA desaturase	transcript=TGGT1_238950-t26_1 | gene=TGGT1_238950 | organism=Toxoplasma_gondii_GT1 | gene_product=FA_desaturase domain-containing protein [Source:UniProtKB/TrEMBL;Acc:S7VZX5] | transcript_product=putative fatty acyl-CoA desaturase | location=TGGT1_chrVI:327886-337165(-) | protein_length=1042 | sequence_SO=chromosome | SO=protein_coding_gene | is_pseudo=false	1xTMT6plex [N-Term]; 1xPhospho [S11(100)]	TGGT1_238950-t26_1-p1 1xPhospho [S977(100)]	4	-0.05	-0.3	-0.4	[R].LAVAPEFSRDSETELDPDATR.[A]	High	7.32011e-06	8.979e-05	1	1	TGGT1_238950-t26_1-p1 [967-987]	1	2628.24	0.964	0.812	0.756	0.96	0.925	0.779	0.725	-0.06	-0.11	-0.36	-0.46	1	1	1	1	1	1	1	123.8	119.3	100.5	93.6	129	17.17	16.42	5.36	14.72	1.27	109.6	139.9	106.2	134.1	96.8	104.4	103.9	84.3	127.9	130.2	High	High	High	High	High	High	High	High	High	High	High	7.899e-05	2.038e-06	4.64	-0.75	-1.10809	0.929	0.898	0.981	0.91	0.845	0.817	0.893	-0.11	-0.15	-0.03	-0.14	-0.24	-0.29	-0.16	551.6	613.1	481.3	606	496.8	549.1	622.7	523.2	647.6	631.2
NA	55510	TGGT1_252340	hypothetical protein	transcript=TGGT1_252340-t26_1 | gene=TGGT1_252340 | organism=Toxoplasma_gondii_GT1 | gene_product=hypothetical protein | transcript_product=hypothetical protein | location=TGGT1_chrIII:479884-486400(+) | protein_length=1243 | sequence_SO=chromosome | SO=protein_coding_gene | is_pseudo=false	1xTMT6plex [K12]; 1xTMT6plex [N-Term]; 1xPhospho [S5(100)]	TGGT1_252340-t26_1-p1 1xPhospho [S1128(100)]	5	-0.08	-0.22	-0.21	[R].QHRDSENEGGVK.[N]	High	7.65421e-05	8.979e-05	1	1	TGGT1_252340-t26_1-p1 [1124-1135]	1	1893.92	0.945	0.861	0.867	1.045	0.988	0.9	0.906	0.06	-0.02	-0.15	-0.14	1	1	0.483401	1	1	1	0.605336	459.3	434.1	395.6	398.1	439.4	1.22	3.41	0.47	2.98	2.75	463.3	455.4	423.7	444.7	394.3	396.9	406.6	389.8	448.1	431	High	High	High	High	High	High	High	High	High	High	High	7.899e-05	3.546e-05	3.9	-0.51	-0.722669	0.978	0.924	1.034	0.98	0.958	0.905	1.013	-0.03	-0.11	0.05	-0.03	-0.06	-0.14	0.02	71.5	46.1	60.6	52	46.7	60.2	64.9	54.3	61.1	56.2
NA	80452	TGGT1_315720	Smg-4/UPF3 family protein	transcript=TGGT1_315720-t26_1 | gene=TGGT1_315720 | organism=Toxoplasma_gondii_GT1 | gene_product=Smg4_UPF3 domain-containing protein [Source:UniProtKB/TrEMBL;Acc:S7UM29] | transcript_product=Smg-4/UPF3 family protein | location=TGGT1_chrXI:4869821-4876452(+) | protein_length=589 | sequence_SO=chromosome | SO=protein_coding_gene | is_pseudo=false	1xTMT6plex [N-Term]; 2xPhospho [S5(100); S7(100)]	TGGT1_315720-t26_1-p1 2xPhospho [S461(100); S463(100)]	2	0.27	0.21	0.03	[R].TFAVSGSEEEDLEASGDRNEVER.[R]	High	4.04098e-05	8.979e-05	1	1	TGGT1_315720-t26_1-p1 [457-479]	1	2915.22	1.204	1.158	1.02	0.967	1.165	1.12	0.987	-0.05	0.22	0.16	-0.02	1	1	1	1	1	1	1	19.7	23.7	22.8	20.1	20.3	4.82	5.73	25.88	41.32	2.6	19	20.4	24.7	22.8	18.9	27.4	14.9	27.1	20.7	20	High	High	High	High	High	High	High	High	High	High	High	7.899e-05	1.529e-05	3.73	0.51	0.91538	0.746	0.658	0.677	1.674	1.248	1.101	1.133	-0.42	-0.6	-0.56	0.74	0.32	0.14	0.18	47.5	47.2	34.6	36	29.2	33.3	31.2	32.9	25.4	31.5
NA	80468	TGGT1_299190	B-box zinc finger domain-containing protein	transcript=TGGT1_299190-t26_1 | gene=TGGT1_299190 | organism=Toxoplasma_gondii_GT1 | gene_product=B-box zinc finger domain-containing protein [Source:UniProtKB/TrEMBL;Acc:S7UN50] | transcript_product=B-box zinc finger domain-containing protein | location=TGGT1_chrIII:2106784-2109039(+) | protein_length=751 | sequence_SO=chromosome | SO=protein_coding_gene | is_pseudo=false	1xTMT6plex [N-Term]; 1xPhospho [S13(100)]	TGGT1_299190-t26_1-p1 1xPhospho [S320(100)]	2	0.35	0.06	0.43	[R].TFEDFSPEDAGPSER.[G]	High	0.000109058	8.979e-05	1	1	TGGT1_299190-t26_1-p1 [308-322]	0	1992.84	1.278	1.04	1.343	0.969	1.238	1.008	1.301	-0.05	0.31	0.01	0.38	1	1	1	1	1	1	1	13.9	17.8	14.5	18.7	14.4	21.82	1.67	0.98	4.01	5.82	11.9	16.3	18	17.6	14.6	14.4	19.2	18.2	15	13.8	High	High	High	High	High	High	High	High	High	High	High	7.899e-05	6.359e-05	2.84	0.84	1.44534	1.034	1.128	1.147	0.812	0.84	0.916	0.932	0.05	0.17	0.2	-0.3	-0.25	-0.13	-0.1	472.1	453.2	460.9	496.2	550.5	494.3	520.8	540.5	608.3	533.1
NA	11807	TGGT1_216250	RecF/RecN/SMC N terminal domain-containing protein	transcript=TGGT1_216250-t26_1 | gene=TGGT1_216250 | organism=Toxoplasma_gondii_GT1 | gene_product=SMC_N domain-containing protein [Source:UniProtKB/TrEMBL;Acc:A0A125YPN3] | transcript_product=RecF/RecN/SMC N terminal domain-containing protein | location=TGGT1_chrXI:6201049-6213395(-) | protein_length=1418 | sequence_SO=chromosome | SO=protein_coding_gene | is_pseudo=false	1xMethylthio [C12]; 1xTMT6plex [K20]; 1xTMT6plex [N-Term]; 1xPhospho [S5(100)]	TGGT1_216250-t26_1-p1 1xMethylthio [C1061]; 1xPhospho [S1054(100)]	1	0.3	-0.02	0.27	[R].DDGDSDEEVENCQAYLAQVK.[R]	High	9.90657e-05	8.979e-05	1	1	TGGT1_216250-t26_1-p1 [1050-1069]	0	2812.21	1.228	0.984	1.21	1.133	1.391	1.115	1.371	0.18	0.48	0.16	0.45	1	1	1	1	1	1	1	8.6	10.6	8.5	10.4	7.6	3.52	19.49	20.6	19.1	44.95	8.8	8.4	12.2	9.2	9.8	7.3	9.1	11.9	10.6	5.5	High	High	High	High	High	High	High	High	High	High	High	7.899e-05	5.308e-05	2.84	0.55	0.979618	NA	NA	NA	NA	NA	NA	NA	NA	NA	NA	NA	NA	NA	NA	NA	NA	NA	NA	NA	NA	NA	NA	NA	NA
NA	40252	TGGT1_254570	hypothetical protein	transcript=TGGT1_254570-t26_1 | gene=TGGT1_254570 | organism=Toxoplasma_gondii_GT1 | gene_product=hypothetical protein | transcript_product=hypothetical protein | location=TGGT1_chrIII:1812321-1825184(-) | protein_length=1997 | sequence_SO=chromosome | SO=protein_coding_gene | is_pseudo=false	1xTMT6plex [N-Term]; 2xPhospho [S8(100); S12(100)]	TGGT1_254570-t26_1-p1 2xPhospho [S688(100); S692(100)]	3	0.03	-0.29	0.02	[R].LAVASRPSLAESDDAAEDAR.[Q]	High	9.35817e-06	8.979e-05	1	1	TGGT1_254570-t26_1-p1 [681-700]	0	2433.09	1.019	0.816	1.017	0.954	0.972	0.778	0.97	-0.07	-0.04	-0.36	-0.04	1	1	1	1	1	1	1	96.5	98.4	78.7	98.2	101.2	4.57	4.13	21.32	4.62	9.74	99.7	93.5	95.5	101.3	91.6	67.6	101.4	95	108.4	94.4	High	High	High	High	High	High	High	High	High	High	High	7.899e-05	2.707e-06	4.88	-0.24	-0.289067	0.984	1.031	1.029	1.021	1.005	1.054	1.051	-0.02	0.04	0.04	0.03	0.01	0.08	0.07	2417.1	2451.3	2388.4	2403.8	2538.9	2482.7	2470.9	2540.5	2373.2	2392.8
NA	11802	TGGT1_300330	hypothetical protein	transcript=TGGT1_300330-t26_1 | gene=TGGT1_300330 | organism=Toxoplasma_gondii_GT1 | gene_product=hypothetical protein | transcript_product=hypothetical protein | location=TGGT1_chrXII:36167-42508(+) | protein_length=1284 | sequence_SO=chromosome | SO=protein_coding_gene | is_pseudo=false	1xMethylthio [C4]; 1xTMT6plex [N-Term]; 1xPhospho [S19(100)]	TGGT1_300330-t26_1-p1 1xMethylthio [C454]; 1xPhospho [S469(100)]	1	-0.03	-0.15	-0.26	[R].DDGCEEAEDGDEEEPRRESDDEGDEEEDPALR.[L]	High	6.33984e-08	8.979e-05	1	1	TGGT1_300330-t26_1-p1 [451-482]	2	3992.49	0.981	0.904	0.837	1.066	1.046	0.963	0.893	0.09	0.06	-0.05	-0.16	1	1	1	1	1	1	1	84.7	83.1	76.6	71	79.5	1.75	25.61	17.52	19.91	16.99	85.8	83.7	69.2	99.8	67.6	86.7	61.6	81.8	70.5	89.7	High	High	High	High	High	High	High	High	High	High	High	7.899e-05	8.816e-09	6.27	-0.44	-0.610254	1.069	0.977	0.995	1.059	1.132	1.035	1.054	0.1	-0.03	-0.01	0.08	0.18	0.05	0.08	234.2	231	257.2	240.4	226.4	228	235.1	227.7	219.1	220.1
NA	31646	TGGT1_246690	alpha amylase, catalytic domain-containing protein	transcript=TGGT1_246690-t26_1 | gene=TGGT1_246690 | organism=Toxoplasma_gondii_GT1 | gene_product=Aamy domain-containing protein [Source:UniProtKB/TrEMBL;Acc:S7V0V2] | transcript_product=alpha amylase, catalytic domain-containing protein | location=TGGT1_chrXII:2857891-2868760(+) | protein_length=901 | sequence_SO=chromosome | SO=protein_coding_gene | is_pseudo=false	1xTMT6plex [K22]; 1xTMT6plex [N-Term]; 2xPhospho [S13(100); S17(100)]	TGGT1_246690-t26_1-p1 2xPhospho [S115(100); S119(100)]	2	-0.39	-0.25	0.8	[R].GLSLPLSPVEEESGGDSGSEFK.[R]	High	6.48219e-05	8.979e-05	1	1	TGGT1_246690-t26_1-p1 [103-124]	0	2839.31	0.761	0.84	1.744	0.718	0.547	0.603	1.253	-0.48	-0.87	-0.73	0.33	1	1	1	1	1	1	1	8.2	6.2	6.9	14.3	11.4	7.8	42.29	70.58	0.9	16.74	7.7	8.6	4.6	8.5	11.9	4	14.4	14.2	12.8	10.1	High	High	High	High	High	High	High	High	High	High	High	7.899e-05	2.811e-05	3.22	0.16	0.353305	0.978	0.928	1.091	1.078	1.054	1	1.176	-0.03	-0.11	0.13	0.11	0.08	0	0.23	81.3	74.6	77.4	74.9	87.1	60	82.8	87.2	76	68.7
NA	11794	TGGT1_202120	hypothetical protein	transcript=TGGT1_202120-t26_1 | gene=TGGT1_202120 | organism=Toxoplasma_gondii_GT1 | gene_product=PH domain-containing protein [Source:UniProtKB/TrEMBL;Acc:S7UV62] | transcript_product=hypothetical protein | location=TGGT1_chrVIIa:3483252-3507091(-) | protein_length=1323 | sequence_SO=chromosome | SO=protein_coding_gene | is_pseudo=false	1xTMT6plex [N-Term]; 1xPhospho [S4(100)]	TGGT1_202120-t26_1-p1 1xPhospho [S270(100)]	4	-0.12	-0.03	0.33	[R].DDFSDSPALSQLER.[N]	High	9.85405e-05	8.979e-05	1	1	TGGT1_202120-t26_1-p1 [267-280]	0	1888.85	0.918	0.978	1.261	1.203	1.105	1.176	1.517	0.27	0.14	0.23	0.6	1	1	1	1	1	1	1	26.2	24.1	25.6	33.1	21.8	11.55	5.87	36.43	4.47	14.92	24.2	28.4	23.1	25.1	19.7	33.4	34.1	32	19.6	24.2	High	High	High	High	High	High	High	High	High	High	High	7.899e-05	5.264e-05	3.57	0.18	0.385423	NA	NA	NA	NA	NA	NA	NA	NA	NA	NA	NA	NA	NA	NA	NA	NA	NA	NA	NA	NA	NA	NA	NA	NA
NA	40268	TGGT1_273380	ion channel protein	transcript=TGGT1_273380-t26_1 | gene=TGGT1_273380 | organism=Toxoplasma_gondii_GT1 | gene_product=Ion channel protein [Source:UniProtKB/TrEMBL;Acc:S7V466] | transcript_product=ion channel protein | location=TGGT1_chrVIII:3539885-3551958(+) | protein_length=2971 | sequence_SO=chromosome | SO=protein_coding_gene | is_pseudo=false	1xTMT6plex [N-Term]; 3xPhospho [S/T]	TGGT1_273380-t26_1-p1 3xPhospho [S/T]	3	-0.25	-0.25	0.18	[K].LAVNVEDEHGEQSSTSDADLVER.[S]	High	1.64612e-06	8.979e-05	1	1	TGGT1_273380-t26_1-p1 [327-349]	0	2969.21	0.84	0.842	1.13	1.159	0.973	0.976	1.31	0.21	-0.04	-0.04	0.39	1	1	1	1	1	1	1	20.6	17.3	17.3	23.3	17.8	25.67	20.41	7.49	2.02	9.01	17.2	24.8	20	15	16.4	18.3	23.6	23	16.7	18.9	High	High	High	High	High	High	High	High	High	High	High	7.899e-05	3.674e-07	4.29	-0.32	-0.417542	NA	NA	NA	NA	NA	NA	NA	NA	NA	NA	NA	NA	NA	NA	NA	NA	NA	NA	NA	NA	NA	NA	NA	NA
NA	55496	TGGT1_257430	hypothetical protein	transcript=TGGT1_257430-t26_1 | gene=TGGT1_257430 | organism=Toxoplasma_gondii_GT1 | gene_product=hypothetical protein | transcript_product=hypothetical protein | location=TGGT1_chrVIIb:3984968-3993377(+) | protein_length=2250 | sequence_SO=chromosome | SO=protein_coding_gene | is_pseudo=false	1xTMT6plex [N-Term]; 1xPhospho [S8(100)]	TGGT1_257430-t26_1-p1 1xPhospho [S966(100)]	5	0.07	0.01	-0.28	[R].QHPGRDESDTEGGPGLAPTR.[S]	High	1.33474e-05	8.979e-05	1	1	TGGT1_257430-t26_1-p1 [959-978]	1	2386.1	1.052	1.007	0.821	1.13	1.189	1.138	0.928	0.18	0.25	0.19	-0.11	1	1	1	1	1	1	1	43.7	46	44	35.9	38.7	4.01	13.45	20.23	17.3	4.71	42.5	45	50.6	41.8	38.1	50.8	31.8	40.6	37.4	40	High	High	High	High	High	High	High	High	High	High	High	7.899e-05	4.086e-06	3.55	-0.2	-0.22483	1.013	1.037	0.91	1.104	1.118	1.145	1.004	0.02	0.05	-0.14	0.14	0.16	0.2	0.01	422.4	459.6	456	436.6	430.1	485.7	418.5	383.8	396.9	401.4
NA	80510	TGGT1_234900	PHD-finger domain-containing protein	transcript=TGGT1_234900-t26_1 | gene=TGGT1_234900 | organism=Toxoplasma_gondii_GT1 | gene_product=PHD-finger domain-containing protein [Source:UniProtKB/TrEMBL;Acc:S7UVJ2] | transcript_product=PHD-finger domain-containing protein | location=TGGT1_chrX:4428067-4444742(+) | protein_length=4608 | sequence_SO=chromosome | SO=protein_coding_gene | is_pseudo=false	1xTMT6plex [K13]; 1xTMT6plex [N-Term]; 1xPhospho [S9(100)]	TGGT1_234900-t26_1-p1 1xPhospho [S4554(100)]	2	0.11	-0.14	0.28	[R].TFLPSVPGSPSHK.[L]	High	4.48605e-05	8.979e-05	1	1	TGGT1_234900-t26_1-p1 [4546-4558]	0	1892.01	1.08	0.91	1.218	0.935	1.01	0.851	1.139	-0.1	0.02	-0.23	0.19	1	1	1	1	1	1	1	54.5	58.9	49.6	66.4	58.3	11.84	9.61	22.88	9.78	19.32	59.3	50.1	55	63	58.4	42.1	71.1	61.9	66.9	50.8	High	High	High	High	High	High	High	High	High	High	High	7.899e-05	1.741e-05	3.43	0.25	0.497838	0.996	1.14	1.01	1.144	1.139	1.304	1.155	-0.01	0.19	0.01	0.19	0.19	0.38	0.21	139.5	158	151.8	144.1	174.5	164.2	141.3	159	124.5	135.4
NA	80511	TGGT1_234900	PHD-finger domain-containing protein	transcript=TGGT1_234900-t26_1 | gene=TGGT1_234900 | organism=Toxoplasma_gondii_GT1 | gene_product=PHD-finger domain-containing protein [Source:UniProtKB/TrEMBL;Acc:S7UVJ2] | transcript_product=PHD-finger domain-containing protein | location=TGGT1_chrX:4428067-4444742(+) | protein_length=4608 | sequence_SO=chromosome | SO=protein_coding_gene | is_pseudo=false	1xTMT6plex [K13]; 1xTMT6plex [N-Term]; 2xPhospho [S5(100); S9(100)]	TGGT1_234900-t26_1-p1 2xPhospho [S4550(100); S4554(100)]	1	0.32	-0.13	0.35	[R].TFLPSVPGSPSHK.[L]	High	4.81726e-05	8.979e-05	1	1	TGGT1_234900-t26_1-p1 [4546-4558]	0	1971.97	1.246	0.915	1.276	0.836	1.042	0.765	1.067	-0.26	0.06	-0.39	0.09	1	1	1	1	1	1	1	65.7	81.8	60.1	83.8	78.6	18.95	9.04	20.32	18.37	12.74	75.1	57.4	87.2	76.8	52	69.5	95.5	73.6	86	71.8	High	High	High	High	High	High	High	High	High	High	High	7.899e-05	1.905e-05	4.25	0.54	0.963558	0.996	1.14	1.01	1.144	1.139	1.304	1.155	-0.01	0.19	0.01	0.19	0.19	0.38	0.21	139.5	158	151.8	144.1	174.5	164.2	141.3	159	124.5	135.4
NA	80523	TGGT1_226250	DEAD (Asp-Glu-Ala-Asp) box polypeptide DDX3X	transcript=TGGT1_226250-t26_1 | gene=TGGT1_226250 | organism=Toxoplasma_gondii_GT1 | gene_product=DEAD (Asp-Glu-Ala-Asp) box polypeptide DDX3X [Source:UniProtKB/TrEMBL;Acc:A0A125YSI6] | transcript_product=DEAD (Asp-Glu-Ala-Asp) box polypeptide DDX3X | location=TGGT1_chrX:1667417-1670378(+) | protein_length=734 | sequence_SO=chromosome | SO=protein_coding_gene | is_pseudo=false	1xTMT6plex [N-Term]; 1xPhospho [S/T]		2	-0.6	0.45	-0.32	[R].TFNSSSSNGLAAGSPGQNQQTGR.[R]	High	1.02612e-06	8.979e-05	1	1	TGGT1_226250-t26_1-p1 [77-99]	0	2575.17	0.658	1.363	0.8	1.127	0.742	1.535	0.901	0.17	-0.43	0.62	-0.15	1	1	1	1	1	1	1	9.2	6	12.5	7.3	8.1	13.72	32.95	4.82	25.26	20	8.3	10.1	4.8	7.6	12.1	12.9	8.8	6.1	9.4	7.1	High	High	High	High	High	High	High	High	High	High	High	7.899e-05	2.136e-07	4.29	-0.47	-0.658431	1.01	1	0.991	0.903	0.912	0.903	0.894	0.01	0	-0.01	-0.15	-0.13	-0.15	-0.16	6985.8	6963.5	6768	7331.8	6773.5	7186.8	6927.2	6890.6	7738.9	7709.6
NA	80451	TGGT1_315720	Smg-4/UPF3 family protein	transcript=TGGT1_315720-t26_1 | gene=TGGT1_315720 | organism=Toxoplasma_gondii_GT1 | gene_product=Smg4_UPF3 domain-containing protein [Source:UniProtKB/TrEMBL;Acc:S7UM29] | transcript_product=Smg-4/UPF3 family protein | location=TGGT1_chrXI:4869821-4876452(+) | protein_length=589 | sequence_SO=chromosome | SO=protein_coding_gene | is_pseudo=false	1xTMT6plex [N-Term]; 2xPhospho [S5(100); S7(100)]	TGGT1_315720-t26_1-p1 2xPhospho [S461(100); S463(100)]	2	0.07	-0.42	-0.2	[R].TFAVSGSEEEDLEASGDR.[N]	High	4.56525e-05	8.979e-05	1	1	TGGT1_315720-t26_1-p1 [457-474]	0	2287.92	1.052	0.747	0.868	1.403	1.477	1.048	1.218	0.49	0.56	0.07	0.28	1	1	1	1	1	1	1	23.4	24.7	17.5	20.3	16.7	0.8	6.1	32.23	24.44	14.36	23.6	23.3	25.7	23.6	13.9	22.1	17.1	24.2	18.5	15.1	High	High	High	High	High	High	High	High	High	High	High	7.899e-05	1.782e-05	3.48	-0.55	-0.786906	0.746	0.658	0.677	1.674	1.248	1.101	1.133	-0.42	-0.6	-0.56	0.74	0.32	0.14	0.18	47.5	47.2	34.6	36	29.2	33.3	31.2	32.9	25.4	31.5
NA	62986	TGGT1_224260	PHD-finger domain-containing protein	transcript=TGGT1_224260-t26_1 | gene=TGGT1_224260 | organism=Toxoplasma_gondii_GT1 | gene_product=PHD-finger domain-containing protein [Source:UniProtKB/TrEMBL;Acc:S7WBT2] | transcript_product=PHD-finger domain-containing protein | location=TGGT1_chrX:3059832-3081619(-) | protein_length=5658 | sequence_SO=chromosome | SO=protein_coding_gene | is_pseudo=false	1xTMT6plex [K15]; 1xTMT6plex [N-Term]; 3xPhospho [T4(100); S7(100); S/T]	TGGT1_224260-t26_1-p1 3xPhospho [T4132(100); S4135(100); S/T]	1	0.18	-0.02	0.08	[R].RSSTNGSAGTAGEEK.[V]	High	8.36372e-05	8.979e-05	1	1	TGGT1_224260-t26_1-p1 [4129-4143]	1	2149.9	1.136	0.986	1.059	0.877	0.996	0.865	0.929	-0.19	-0.01	-0.21	-0.11	1	1	1	1	1	1	1	26.8	30.5	26.5	28.4	30.6	17.6	6.76	37.36	3.13	5.79	23.7	30.4	29.1	32	20.2	34.7	29.1	27.8	29.4	31.9	High	High	High	High	High	High	High	High	High	High	High	7.899e-05	4.038e-05	4.51	0.24	0.481779	1.078	1.055	1.029	0.967	1.043	1.021	0.996	0.11	0.08	0.04	-0.05	0.06	0.03	-0.01	454.8	462.8	480.8	509	443.8	527.9	466.3	478	465.4	483.1
NA	55515	TGGT1_223080	hypothetical protein	transcript=TGGT1_223080-t26_1 | gene=TGGT1_223080 | organism=Toxoplasma_gondii_GT1 | gene_product=hypothetical protein | transcript_product=hypothetical protein | location=TGGT1_chrII:1409911-1420473(-) | protein_length=2909 | sequence_SO=chromosome | SO=protein_coding_gene | is_pseudo=false	1xTMT6plex [K9]; 1xTMT6plex [N-Term]; 1xPhospho [S3(100)]	TGGT1_223080-t26_1-p1 1xPhospho [S2730(100)]	1	0.04	-0.35	0.06	[R].QHSEALQSK.[T]	High	0.000106629	8.979e-05	1	1	TGGT1_223080-t26_1-p1 [2728-2736]	0	1565.81	1.025	0.786	1.041	1.156	1.185	0.909	1.203	0.21	0.24	-0.14	0.27	1	1	1	1	1	1	1	37.8	38.8	29.7	39.4	32.7	29.52	29.51	46.17	20.64	3.25	46.8	30.6	47.9	31.4	41.7	21.2	45.6	34	33.5	32	High	High	High	High	High	High	High	High	High	High	High	7.899e-05	6.085e-05	2.81	-0.25	-0.305127	1.21	0.927	1.271	0.992	1.2	0.92	1.261	0.27	-0.11	0.35	-0.01	0.26	-0.12	0.33	49.2	62.6	63.1	71.4	39.1	67.7	75.9	65.5	61.8	50.6
NA	11875	TGGT1_206450	putative autophagy-related cysteine peptidase atg4	transcript=TGGT1_206450-t26_1 | gene=TGGT1_206450 | organism=Toxoplasma_gondii_GT1 | gene_product=Putative autophagy-related cysteine peptidase atg4 [Source:UniProtKB/TrEMBL;Acc:S7UTT2] | transcript_product=putative autophagy-related cysteine peptidase atg4 | location=TGGT1_chrVIIa:933771-945932(-) | protein_length=3753 | sequence_SO=chromosome | SO=protein_coding_gene | is_pseudo=false	1xTMT6plex [K24]; 1xTMT6plex [N-Term]; 2xPhospho [T12(100); S19(100)]	TGGT1_206450-t26_1-p1 2xPhospho [T3378(100); S3385(100)]	2	-0.35	-0.26	0.5	[K].DDPVDDGEEAETPGDAAESGDEEK.[C]	High	1.10005e-06	8.979e-05	1	1	TGGT1_206450-t26_1-p1 [3367-3390]	0	3095.22	0.784	0.834	1.415	1.118	0.877	0.932	1.582	0.16	-0.19	-0.1	0.66	1	1	1	1	1	1	1	39.3	30.8	32.8	55.6	35.1	17.18	19.08	21.74	12.08	17.45	44.4	34.8	35.3	26.9	28.1	38.2	60.6	51	39.8	31	High	High	High	High	High	High	High	High	High	High	High	7.899e-05	2.311e-07	4.77	-0.11	-0.0802965	1.048	1.13	1.18	1.03	1.079	1.164	1.215	0.07	0.18	0.24	0.04	0.11	0.22	0.28	407.9	420.9	441.6	426.9	451.7	485.4	456.3	523.7	388.8	416.2
NA	11953	TGGT1_217870	DHHC zinc finger domain-containing protein	transcript=TGGT1_217870-t26_1 | gene=TGGT1_217870 | organism=Toxoplasma_gondii_GT1 | gene_product=Palmitoyltransferase [Source:UniProtKB/TrEMBL;Acc:A0A125YQG5] | transcript_product=DHHC zinc finger domain-containing protein | location=TGGT1_chrXII:2131811-2136213(-) | protein_length=430 | sequence_SO=chromosome | SO=protein_coding_gene | is_pseudo=false	1xTMT6plex [N-Term]; 1xPhospho [S10(100)]	TGGT1_217870-t26_1-p1 1xPhospho [S358(100)]	5	0.08	0.13	0.02	[R].DDTGGTLHESDEDER.[A]	High	8.82875e-06	8.979e-05	1	1	TGGT1_217870-t26_1-p1 [349-363]	0	1984.8	1.06	1.091	1.014	1.071	1.134	1.168	1.086	0.1	0.18	0.22	0.12	1	1	1	1	1	1	1	311.1	329.7	339.4	315.6	290.6	6.88	9.69	1.75	3.37	0.96	296.3	326.6	307.8	353.1	343.6	335.2	308.2	323.2	292.6	288.6	High	High	High	High	High	High	High	High	High	High	High	7.899e-05	2.528e-06	4.33	0.23	0.46572	0.951	0.966	0.833	1.046	0.995	1.01	0.871	-0.07	-0.05	-0.26	0.07	-0.01	0.01	-0.2	122	146.9	126.3	128.3	125.1	133.6	117.7	105.5	135.3	120.9
NA	55542	TGGT1_262710	Ctr copper transporter family protein	transcript=TGGT1_262710-t26_1 | gene=TGGT1_262710 | organism=Toxoplasma_gondii_GT1 | gene_product=Copper transporter [Source:UniProtKB/TrEMBL;Acc:S7W6R7] | transcript_product=Ctr copper transporter family protein | location=TGGT1_chrVIIb:1040235-1042044(+) | protein_length=375 | sequence_SO=chromosome | SO=protein_coding_gene | is_pseudo=false	1xTMT6plex [K2]; 1xTMT6plex [N-Term]; 1xPhospho [S6(100)]	TGGT1_262710-t26_1-p1 1xPhospho [S282(100)]	1	-0.35	-0.33	-0.91	[K].QKEGQSSAASPSSAIVER.[L]	High	9.20594e-05	8.979e-05	1	1	TGGT1_262710-t26_1-p1 [277-294]	1	2370.21	0.786	0.793	0.532	0.856	0.673	0.679	0.456	-0.22	-0.57	-0.56	-1.13	1	1	1	1	1	1	0.932936	21.3	16.8	16.9	11.3	24.9	22.1	39.22	10.39	9.86	34.83	18.2	24.9	12.6	22.3	18.2	15.7	12.2	10.6	19.4	32	High	High	High	High	High	High	High	High	High	High	High	7.899e-05	4.693e-05	3.27	-1.59	-2.45707	1.041	1.084	1.295	1.081	1.125	1.172	1.4	0.06	0.12	0.37	0.11	0.17	0.23	0.49	808	1104.8	909.2	1063	980.2	1069.4	1178.9	1270	871.7	876
NA	11945	TGGT1_309050	hypothetical protein	transcript=TGGT1_309050-t26_1 | gene=TGGT1_309050 | organism=Toxoplasma_gondii_GT1 | gene_product=hypothetical protein | transcript_product=hypothetical protein | location=TGGT1_chrXI:423266-426389(-) | protein_length=784 | sequence_SO=chromosome | SO=protein_coding_gene | is_pseudo=false	1xTMT6plex [N-Term]; 1xPhospho [S11(100)]	TGGT1_309050-t26_1-p1 1xPhospho [S738(100)]	3	-0.09	-0.02	-0.1	[K].DDTANVAHLDSLDALIQQLR.[A]	High	4.61353e-07	8.979e-05	1	1	TGGT1_309050-t26_1-p1 [728-747]	0	2517.25	0.938	0.99	0.932	1.098	1.03	1.087	1.024	0.14	0.04	0.12	0.03	1	1	1	1	1	1	1	71	66.6	70.3	66.2	64.7	17.51	12.25	28.33	15.3	9.68	62.7	80.4	61	72.6	57.4	86.1	59.4	73.8	60.4	69.3	High	High	High	High	High	High	High	High	High	High	High	7.899e-05	8.557e-08	4.52	-0.21	-0.24089	1.035	1.216	1.047	0.995	1.03	1.21	1.042	0.05	0.28	0.07	-0.01	0.04	0.28	0.06	94.3	111.3	107.7	104.4	122.5	126.7	110.8	103.9	94.8	111.8
NA	11942	TGGT1_271740	hypothetical protein	transcript=TGGT1_271740-t26_1 | gene=TGGT1_271740 | organism=Toxoplasma_gondii_GT1 | gene_product=hypothetical protein | transcript_product=hypothetical protein | location=TGGT1_chrVIII:4419752-4431388(+) | protein_length=1992 | sequence_SO=chromosome | SO=protein_coding_gene | is_pseudo=false	1xTMT6plex [K14]; 1xTMT6plex [N-Term]; 1xPhospho [S9(100)]	TGGT1_271740-t26_1-p1 1xPhospho [S186(100)]	3	0.01	-0.17	0.35	[R].DDSTLETLSPQTEK.[E]	High	9.01347e-05	8.979e-05	1	1	TGGT1_271740-t26_1-p1 [178-191]	0	2102.03	1.01	0.888	1.274	1.018	1.028	0.904	1.297	0.03	0.04	-0.15	0.38	1	1	1	1	1	1	0.894336	228.9	231	203.1	291.5	224.7	10.47	3.21	1.93	0.71	15.42	246.5	212.5	236.3	225.9	200.4	205.9	290.1	293	250.7	201.4	High	High	High	High	High	High	High	High	High	High	High	7.899e-05	4.542e-05	3.62	0.19	0.401483	0.986	0.995	1.068	0.981	0.967	0.976	1.048	-0.02	-0.01	0.09	-0.03	-0.05	-0.03	0.07	1121.7	1029	1083.8	1034.4	1043	1095.6	1148.7	1145.8	1089.7	1100.7
NA	80339	TGGT1_244530	hypothetical protein	transcript=TGGT1_244530-t26_1 | gene=TGGT1_244530 | organism=Toxoplasma_gondii_GT1 | gene_product=hypothetical protein | transcript_product=hypothetical protein | location=TGGT1_chrVI:3259589-3261391(-) | protein_length=600 | sequence_SO=chromosome | SO=protein_coding_gene | is_pseudo=false	1xTMT6plex [N-Term]; 1xPhospho [S3(99.3)]	TGGT1_244530-t26_1-p1 1xPhospho [S516(99.3)]	2	-0.18	-0.12	0.29	[K].TESTAVVEENAVEEPVAAISQSR.[S]	High	1.11799e-05	8.979e-05	1	1	TGGT1_244530-t26_1-p1 [514-536]	0	2725.31	0.88	0.92	1.225	1.39	1.224	1.278	1.702	0.47	0.29	0.35	0.77	1	1	1	1	1	1	1	9.9	8.7	9.1	12.1	7.1	2.55	35.63	30.25	29.35	0.64	9.7	10	6.7	11.2	7.3	11.3	9.8	14.9	7.1	7.1	High	High	High	High	High	High	High	High	High	High	High	7.899e-05	3.326e-06	4.42	-0.01	0.0802965	0.928	0.868	0.759	1.135	1.053	0.985	0.862	-0.11	-0.2	-0.4	0.18	0.07	-0.02	-0.21	184.2	194.5	192	160.7	167.8	160.8	133.8	154.5	168.4	165.2
NA	80340	TGGT1_410370	NA	transcript=TGGT1_410370-t26_1 | gene=TGGT1_410370 | organism=Toxoplasma_gondii_GT1 | gene_product=Putative transmembrane protein [Source:UniProtKB/TrEMBL;Acc:S7VU98] | transcript_product=putative transmembrane protein | location=AAQM03000265:733-2584(+) | protein_length=435 | sequence_SO=contig | SO=protein_coding_gene | is_pseudo=false	1xTMT6plex [N-Term]; 1xPhospho [S3(99.4)]	TGGT1_410370-t26_1-p1 1xPhospho [S61(99.4)]	1	0.29	-0.52	0.24	[R].TESTEEQAFALGPPR.[R]	High	8.08993e-05	8.979e-05	1	1	TGGT1_410370-t26_1-p1 [59-73]	0	1941.92	1.221	0.698	1.185	1.849	2.258	1.29	2.191	0.89	1.17	0.37	1.13	1	1	1	1	1	1	1	9.7	11.8	6.8	11.5	5.2	1.98	5.35	60.93	8.2	22.86	9.8	9.5	12.3	11.4	10.7	4.3	12.2	10.8	6.2	4.4	High	High	High	High	High	High	High	High	High	High	High	7.899e-05	3.848e-05	3.34	0.01	0.112415	0.945	0.894	0.799	1.092	1.032	0.976	0.873	-0.08	-0.16	-0.32	0.13	0.05	-0.03	-0.2	909.6	905.6	893.9	822.5	777.7	846.3	722.3	728.6	810.6	851.6
NA	80341	TGGT1_410370	NA	transcript=TGGT1_410370-t26_1 | gene=TGGT1_410370 | organism=Toxoplasma_gondii_GT1 | gene_product=Putative transmembrane protein [Source:UniProtKB/TrEMBL;Acc:S7VU98] | transcript_product=putative transmembrane protein | location=AAQM03000265:733-2584(+) | protein_length=435 | sequence_SO=contig | SO=protein_coding_gene | is_pseudo=false	1xTMT6plex [N-Term]; 2xPhospho [S3(100); T4(100)]	TGGT1_410370-t26_1-p1 2xPhospho [S61(100); T62(100)]	3	-0.08	-0.13	0.11	[R].TESTEEQAFALGPPR.[R]	High	2.47973e-05	8.979e-05	1	1	TGGT1_410370-t26_1-p1 [59-73]	0	2021.88	0.945	0.916	1.078	0.952	0.9	0.873	1.026	-0.07	-0.15	-0.2	0.04	1	1	1	1	1	1	1	180	170.1	165	194	189	0.42	9.74	16.86	6.51	0.91	179.5	180.6	158.8	182.3	146.4	186	185.3	203.1	187.8	190.2	High	High	High	High	High	High	High	High	High	High	High	7.899e-05	8.452e-06	6.94	-0.1	-0.0642372	0.945	0.894	0.799	1.092	1.032	0.976	0.873	-0.08	-0.16	-0.32	0.13	0.05	-0.03	-0.2	909.6	905.6	893.9	822.5	777.7	846.3	722.3	728.6	810.6	851.6
NA	80343	TGGT1_226680	hypothetical protein	transcript=TGGT1_226680-t26_1 | gene=TGGT1_226680 | organism=Toxoplasma_gondii_GT1 | gene_product=hypothetical protein | transcript_product=hypothetical protein | location=TGGT1_chrX:1350715-1356291(-) | protein_length=899 | sequence_SO=chromosome | SO=protein_coding_gene | is_pseudo=false	1xTMT6plex [N-Term]; 1xPhospho [S11(100)]	TGGT1_226680-t26_1-p1 1xPhospho [S93(100)]	2	0.32	0.06	0.01	[K].TESVASLLSGSPR.[G]	High	5.66476e-05	8.979e-05	1	1	TGGT1_226680-t26_1-p1 [83-95]	0	1612.81	1.247	1.045	1.009	0.914	1.139	0.955	0.922	-0.13	0.19	-0.07	-0.12	1	1	1	1	1	1	1	21.2	26.5	22.2	21.4	23.2	2.96	10.61	18.22	6.34	26.75	21.7	20.8	28.5	24.5	25.2	19.5	20.5	22.4	28.1	19.2	High	High	High	High	High	High	High	High	High	High	High	7.899e-05	2.351e-05	3.28	0.39	0.722669	1.003	1.032	1.021	1.004	1.007	1.036	1.026	0	0.05	0.03	0.01	0.01	0.05	0.04	256.1	244.9	253.1	249.1	255.4	261.5	262.3	249.5	261.7	237.7
NA	11932	TGGT1_239300	hypothetical protein	transcript=TGGT1_239300-t26_1 | gene=TGGT1_239300 | organism=Toxoplasma_gondii_GT1 | gene_product=hypothetical protein | transcript_product=hypothetical protein | location=TGGT1_chrVI:525971-532748(+) | protein_length=1232 | sequence_SO=chromosome | SO=protein_coding_gene | is_pseudo=false	1xTMT6plex [N-Term]; 2xPhospho [S3(100); S6(100)]	TGGT1_239300-t26_1-p1 2xPhospho [S70(100); S73(100)]	2	0.04	-0.02	-0.5	[R].DDSRGSGGLDDPMGLPMR.[S]	High	7.22881e-05	8.979e-05	1	1	TGGT1_239300-t26_1-p1 [68-85]	1	2264.93	1.028	0.988	0.707	1.013	1.042	1.001	0.717	0.02	0.06	0	-0.48	1	1	0.810558	1	1	1	0.733391	151.2	155.4	149.4	106.9	149.2	5.71	11.21	13.96	6.76	5.98	145.2	157.4	168.3	143.5	164.9	135.3	102	112.2	143	155.7	High	High	High	High	High	High	High	High	High	High	High	7.899e-05	3.268e-05	4.85	-0.48	-0.674491	0.96	1.216	1.623	0.879	0.844	1.069	1.427	-0.06	0.28	0.7	-0.19	-0.24	0.1	0.51	149.8	150.9	146.5	142.3	212.2	157.6	254.7	234	171.8	170.3
NA	63045	TGGT1_272500	sugar transporter ST2	transcript=TGGT1_272500-t26_1 | gene=TGGT1_272500 | organism=Toxoplasma_gondii_GT1 | gene_product=MFS domain-containing protein [Source:UniProtKB/TrEMBL;Acc:A0A125YQ99] | transcript_product=sugar transporter ST2 | location=TGGT1_chrVIII:3928572-3933833(+) | protein_length=689 | sequence_SO=chromosome | SO=protein_coding_gene | is_pseudo=false	1xTMT6plex [N-Term]; 2xPhospho [S2(100); T3(100)]	TGGT1_272500-t26_1-p1 2xPhospho [S76(100); T77(100)]	3	-0.22	-0.08	-0.01	[R].RSTRDDTEADIWPDGSLPTSDAR.[G]	High	9.29237e-06	8.979e-05	1	1	TGGT1_272500-t26_1-p1 [75-97]	2	2950.28	0.861	0.943	0.99	1.047	0.902	0.987	1.036	0.07	-0.15	-0.02	0.05	1	1	1	1	1	1	1	25.6	22	24.1	25.3	24.4	33.87	47.07	19.27	2.13	6.56	20	32.7	15.6	31.1	27.7	21	24.9	25.7	23.3	25.6	High	High	High	High	High	High	High	High	High	High	High	7.899e-05	2.685e-06	3.71	-0.31	-0.401483	NA	NA	NA	NA	NA	NA	NA	NA	NA	NA	NA	NA	NA	NA	NA	NA	NA	NA	NA	NA	NA	NA	NA	NA
NA	40218	TGGT1_222400	hypothetical protein	transcript=TGGT1_222400-t26_1 | gene=TGGT1_222400 | organism=Toxoplasma_gondii_GT1 | gene_product=hypothetical protein | transcript_product=hypothetical protein | location=TGGT1_chrII:1096079-1099979(+) | protein_length=628 | sequence_SO=chromosome | SO=protein_coding_gene | is_pseudo=false	1xTMT6plex [N-Term]; 1xPhospho [T3(100)]	TGGT1_222400-t26_1-p1 1xPhospho [T112(100)]	1	0.13	0.06	-0.01	[K].LATNIYELPHQLR.[E]	High	4.37988e-05	8.979e-05	1	1	TGGT1_222400-t26_1-p1 [110-122]	0	1876.99	1.092	1.046	0.992	1.017	1.111	1.064	1.009	0.02	0.15	0.09	0.01	1	1	1	1	1	1	1	36.2	39.6	37.9	35.9	35.6	20.09	12.26	33.91	0.1	1	41.8	31.4	43.1	36.3	48.4	29.7	35.9	36	35.4	35.9	High	High	High	High	High	High	High	High	High	High	High	7.899e-05	1.689e-05	4.55	0.18	0.385423	0.952	0.92	1.084	1.062	1.01	0.977	1.151	-0.07	-0.12	0.12	0.09	0.01	-0.03	0.2	260.7	268.6	244.7	259.2	222.4	266.9	290.8	283	262.3	236.9
NA	63060	TGGT1_218240	hypothetical protein	transcript=TGGT1_218240-t26_1 | gene=TGGT1_218240 | organism=Toxoplasma_gondii_GT1 | gene_product=hypothetical protein | transcript_product=hypothetical protein | location=TGGT1_chrXII:1592419-1596488(-) | protein_length=1249 | sequence_SO=chromosome | SO=protein_coding_gene | is_pseudo=false	1xTMT6plex [N-Term]; 1xPhospho [S2(100)]	TGGT1_218240-t26_1-p1 1xPhospho [S1231(100)]	2	-0.13	0.14	-0.16	[R].RSVDVLANDDNR.[R]	High	4.70667e-06	8.979e-05	1	1	TGGT1_218240-t26_1-p1 [1230-1241]	1	1682.81	0.913	1.099	0.895	1.171	1.069	1.287	1.047	0.23	0.1	0.36	0.07	1	1	1	1	1	1	1	150.4	137.4	165.3	134.6	128.5	24.37	0.08	8.8	4.77	12.65	126.4	179	137.5	137.3	155.3	175.9	130.1	139.2	117.5	140.5	High	High	High	High	High	High	High	High	High	High	High	7.899e-05	1.225e-06	5.21	-0.15	-0.144534	0.979	1.001	0.938	1.038	1.016	1.038	0.973	-0.03	0	-0.09	0.05	0.02	0.05	-0.04	3740.9	3692.1	3604.3	3672.8	3636	3804.6	3395.4	3575.3	3589.8	3573.3
NA	66111	TGGT1_259260	membrane protein FtsH1	transcript=TGGT1_259260-t26_1 | gene=TGGT1_259260 | organism=Toxoplasma_gondii_GT1 | gene_product=AAA domain-containing protein [Source:UniProtKB/TrEMBL;Acc:A0A125YKJ7] | transcript_product=membrane protein FtsH1 | location=TGGT1_chrVIIb:2788863-2795704(-) | protein_length=1250 | sequence_SO=chromosome | SO=protein_coding_gene | is_pseudo=false	1xMethylthio [C8]; 1xTMT6plex [N-Term]; 1xPhospho [S3(100)]	TGGT1_259260-t26_1-p1 1xMethylthio [C36]; 1xPhospho [S31(100)]	3	-0.05	-0.03	0.07	[R].SDSGAGECRPGTDGR.[S]	High	5.24815e-05	8.979e-05	1	1	TGGT1_259260-t26_1-p1 [29-43]	0	1819.73	0.966	0.98	1.048	1.03	0.996	1.01	1.08	0.04	-0.01	0.01	0.11	1	1	1	1	1	1	1	367.6	355.3	360.3	385.3	356.8	11.77	8.13	9.28	1.33	1.21	338.2	399.6	335.4	376.3	337.4	384.8	381.7	388.9	359.9	353.8	High	High	High	High	High	High	High	High	High	High	High	7.899e-05	2.128e-05	3.69	-0.01	0.0802965	1.002	0.976	1.002	0.951	0.953	0.929	0.953	0	-0.03	0	-0.07	-0.07	-0.11	-0.07	2290.7	2054	2214.9	2132.1	2100.8	2134.9	2204.2	2142.3	2370	2194.5
NA	11920	TGGT1_315760	AP2 domain transcription factor AP2XI-4	transcript=TGGT1_315760-t26_1 | gene=TGGT1_315760 | organism=Toxoplasma_gondii_GT1 | gene_product=AP2/ERF domain-containing protein [Source:UniProtKB/TrEMBL;Acc:S7VUV5] | transcript_product=AP2 domain transcription factor AP2XI-4 | location=TGGT1_chrXI:4894138-4907734(+) | protein_length=3229 | sequence_SO=chromosome | SO=protein_coding_gene | is_pseudo=false	1xTMT6plex [K13]; 1xTMT6plex [N-Term]; 1xPhospho [S3(100)]	TGGT1_315760-t26_1-p1 1xPhospho [S1757(100)]	1	0.08	0.15	0.13	[R].DDSNAFQEALLAK.[K]	High	6.37019e-05	8.979e-05	1	1	TGGT1_315760-t26_1-p1 [1755-1767]	0	1959.98	1.059	1.11	1.095	1.161	1.23	1.289	1.272	0.22	0.3	0.37	0.35	1	1	1	1	1	1	1	24.8	26.3	27.5	27.2	21.4	19.14	17.15	14.38	5.37	4.34	28.4	21.7	29.7	23.3	24.9	30.5	26.2	28.2	20.7	22	High	High	High	High	High	High	High	High	High	High	High	7.899e-05	2.747e-05	3.56	0.36	0.674491	0.971	1.057	1.72	0.847	0.823	0.896	1.457	-0.04	0.08	0.78	-0.24	-0.28	-0.16	0.54	382.3	298.8	344.6	312.8	411.4	310.3	662.8	509.7	440.1	361.4
NA	55540	TGGT1_203760	hypothetical protein	transcript=TGGT1_203760-t26_1 | gene=TGGT1_203760 | organism=Toxoplasma_gondii_GT1 | gene_product=hypothetical protein | transcript_product=hypothetical protein | location=TGGT1_chrVIIa:2153059-2162964(-) | protein_length=1396 | sequence_SO=chromosome | SO=protein_coding_gene | is_pseudo=false	1xTMT6plex [K2]; 1xTMT6plex [N-Term]; 1xPhospho [S12(100)]	TGGT1_203760-t26_1-p1 1xPhospho [S1388(100)]	4	-0.09	0	0.13	[R].QKEEDDFDGLQSDDDGDMDF.[-]	High	8.69529e-08	8.979e-05	1	1	TGGT1_203760-t26_1-p1 [1377-1396]	1	2859.16	0.943	0.998	1.092	0.948	0.894	0.946	1.035	-0.08	-0.16	-0.08	0.05	1	1	1	1	1	1	1	472.6	445.5	471.8	515.9	498.6	7.59	11.8	5.3	0.9	0.64	447.9	498.7	409.7	484.4	454.4	489.8	519.2	512.6	496.3	500.9	High	High	High	High	High	High	High	High	High	High	High	7.899e-05	1.265e-08	5.37	0.04	0.160593	0.99	1.08	1.058	0.946	0.937	1.022	1.001	-0.01	0.11	0.08	-0.08	-0.09	0.03	0	224.8	217.1	223.9	213.5	238.7	238.3	227.2	240.2	230	236.9
NA	31650	TGGT1_246690	alpha amylase, catalytic domain-containing protein	transcript=TGGT1_246690-t26_1 | gene=TGGT1_246690 | organism=Toxoplasma_gondii_GT1 | gene_product=Aamy domain-containing protein [Source:UniProtKB/TrEMBL;Acc:S7V0V2] | transcript_product=alpha amylase, catalytic domain-containing protein | location=TGGT1_chrXII:2857891-2868760(+) | protein_length=901 | sequence_SO=chromosome | SO=protein_coding_gene | is_pseudo=false	1xTMT6plex [K22]; 1xTMT6plex [N-Term]; 3xPhospho [S3(100); S13(100); S17(100)]	TGGT1_246690-t26_1-p1 3xPhospho [S105(100); S115(100); S119(100)]	1	0.11	0.23	-0.07	[R].GLSLPLSPVEEESGGDSGSEFKR.[E]	High	2.52231e-05	8.979e-05	1	1	TGGT1_246690-t26_1-p1 [103-125]	1	3075.38	1.078	1.173	0.953	1.13	1.219	1.325	1.077	0.18	0.29	0.41	0.11	1	1	1	1	1	1	1	57.8	62.4	67.8	55.1	51.2	8.05	12.73	1.68	9.27	4.61	61.2	54.6	68.2	57	67	68.6	51.6	58.8	49.5	52.9	High	High	High	High	High	High	High	High	High	High	High	7.899e-05	8.639e-06	4.5	0.27	0.529957	0.978	0.928	1.091	1.078	1.054	1	1.176	-0.03	-0.11	0.13	0.11	0.08	0	0.23	81.3	74.6	77.4	74.9	87.1	60	82.8	87.2	76	68.7
NA	11909	TGGT1_277910	thrombospondin type 1 domain-containing protein	transcript=TGGT1_277910-t26_1 | gene=TGGT1_277910 | organism=Toxoplasma_gondii_GT1 | gene_product=Thrombospondin type 1 domain-containing protein [Source:UniProtKB/TrEMBL;Acc:S7W8J3] | transcript_product=thrombospondin type 1 domain-containing protein | location=TGGT1_chrXII:6346830-6352604(+) | protein_length=1218 | sequence_SO=chromosome | SO=protein_coding_gene | is_pseudo=false	1xTMT6plex [K12]; 1xTMT6plex [N-Term]; 1xPhospho [S3(100)]	TGGT1_277910-t26_1-p1 1xPhospho [S1172(100)]	3	-0.67	-0.43	-0.58	[R].DDSFVLSAVEEK.[L]	High	8.58655e-05	8.979e-05	1	1	TGGT1_277910-t26_1-p1 [1170-1181]	0	1876.93	0.627	0.741	0.667	1.168	0.733	0.865	0.779	0.22	-0.45	-0.21	-0.36	1	1	1	1	1	1	1	132.1	82.9	97.8	88.1	113.1	24.33	19.92	14	24.77	26.33	157.1	111	95.5	71.9	108	88.6	105.1	73.8	136.5	93.7	High	High	High	High	High	High	High	High	High	High	High	7.899e-05	4.209e-05	3.93	-1.68	-2.60161	0.941	0.947	1.003	0.994	0.936	0.942	0.998	-0.09	-0.08	0	-0.01	-0.1	-0.09	0	322.8	323.1	319.5	289.3	287	326.1	322.5	325.6	338.3	311.7
NA	80351	TGGT1_220230B	leucine rich repeat-containing protein	transcript=TGGT1_220230B-t26_1 | gene=TGGT1_220230B | organism=Toxoplasma_gondii_GT1 | gene_product=Leucine rich repeat-containing protein [Source:UniProtKB/TrEMBL;Acc:S7UFW7] | transcript_product=leucine rich repeat-containing protein | location=TGGT1_chrV:125444-126743(-) | protein_length=324 | sequence_SO=chromosome | SO=protein_coding_gene | is_pseudo=false	1xTMT6plex [N-Term]; 1xPhospho [S22(100)]	TGGT1_220230B-t26_1-p1 1xPhospho [S205(100)]	1	-0.25	-0.01	0.17	[R].TETAPPTAEALEDEQQLLSLYSR.[E]	High	9.84911e-06	8.979e-05	1	1	TGGT1_220230B-t26_1-p1 [184-206]	0	2871.39	0.843	0.995	1.125	1.064	0.897	1.059	1.197	0.09	-0.16	0.08	0.26	1	1	1	1	1	1	1	12.1	10.2	12	13.6	11.3	0.94	21.47	26.42	2.94	0.03	12.1	12	11.8	8.7	9.9	14.5	13.8	13.3	11.3	11.3	High	High	High	High	High	High	High	High	High	High	High	7.899e-05	2.869e-06	4.59	-0.09	-0.0481779	NA	NA	NA	NA	NA	NA	NA	NA	NA	NA	NA	NA	NA	NA	NA	NA	NA	NA	NA	NA	NA	NA	NA	NA
NA	80369	TGGT1_226890	hypothetical protein	transcript=TGGT1_226890-t26_1 | gene=TGGT1_226890 | organism=Toxoplasma_gondii_GT1 | gene_product=ORC_WH_C domain-containing protein [Source:UniProtKB/TrEMBL;Acc:S7WD02] | transcript_product=hypothetical protein | location=TGGT1_chrX:1166477-1173027(+) | protein_length=2068 | sequence_SO=chromosome | SO=protein_coding_gene | is_pseudo=false	2xTMT6plex [K5; K15]; 1xTMT6plex [N-Term]; 1xPhospho [S24(100)]	TGGT1_226890-t26_1-p1 1xPhospho [S1403(100)]	4	-0.22	-0.74	-0.22	[R].TETEKETDDMPNDDKDEQGSGAFSDEEGDETGDAR.[D]	High	4.74787e-08	8.979e-05	1	1	TGGT1_226890-t26_1-p1 [1380-1414]	2	4587.96	0.861	0.6	0.859	1.002	0.863	0.601	0.861	0	-0.21	-0.74	-0.22	1	1	1	1	1	1	1	61.8	53.2	37	53.1	61.7	7.16	17.66	35.89	0.32	19.59	65	58.7	46.9	60.3	28.6	48	53	53.2	53.6	70.9	High	High	High	High	High	High	High	High	High	High	High	7.899e-05	6.334e-09	4.56	-1.18	-1.79864	1.143	0.984	1.617	0.873	0.998	0.859	1.412	0.19	-0.02	0.69	-0.2	0	-0.22	0.5	18.8	17.5	27.2	15.8	18.3	17.4	30	28.7	23.8	18.1
NA	11896	TGGT1_227000	hypothetical protein	transcript=TGGT1_227000-t26_1 | gene=TGGT1_227000 | organism=Toxoplasma_gondii_GT1 | gene_product=hypothetical protein | transcript_product=hypothetical protein | location=TGGT1_chrX:1052036-1062406(+) | protein_length=1082 | sequence_SO=chromosome | SO=protein_coding_gene | is_pseudo=false	1xTMT6plex [N-Term]; 3xPhospho [S14(100); S17(100); S19(100)]	TGGT1_227000-t26_1-p1 3xPhospho [S881(100); S884(100); S886(100)]	5	0.21	0.07	0.14	[K].DDSASATTAADDDSDRSGSVMR.[R]	High	1.23089e-06	8.979e-05	1	1	TGGT1_227000-t26_1-p1 [868-889]	1	2698.98	1.155	1.051	1.103	0.941	1.087	0.989	1.038	-0.09	0.12	-0.02	0.05	1	1	1	1	1	1	1	97.2	112.4	102.2	107.2	103.3	16.67	8.58	1.05	8.93	5.36	109.5	86.4	119.4	105.7	103	101.5	100.7	114.2	107.3	99.5	High	High	High	High	High	High	High	High	High	High	High	7.899e-05	2.632e-07	6.3	0.42	0.770847	0.969	1.037	1.085	1.029	0.997	1.066	1.116	-0.05	0.05	0.12	0.04	0	0.09	0.16	192.5	200.6	179.2	202.4	209.8	197.8	210.3	216	187.9	194.2
NA	11895	TGGT1_227000	hypothetical protein	transcript=TGGT1_227000-t26_1 | gene=TGGT1_227000 | organism=Toxoplasma_gondii_GT1 | gene_product=hypothetical protein | transcript_product=hypothetical protein | location=TGGT1_chrX:1052036-1062406(+) | protein_length=1082 | sequence_SO=chromosome | SO=protein_coding_gene | is_pseudo=false	1xOxidation [M21]; 1xTMT6plex [N-Term]; 2xPhospho [S/T]		1	-0.11	0.01	-0.12	[K].DDSASATTAADDDSDRSGSVMR.[R]	High	4.63824e-05	8.979e-05	1	1	TGGT1_227000-t26_1-p1 [868-889]	1	2635.01	0.925	1.007	0.92	1.232	1.14	1.24	1.134	0.3	0.19	0.31	0.18	1	1	1	1	1	1	1	13.4	12.4	13.5	12.3	10.9	1.94	3.81	22.53	21.46	3.14	13.6	13.2	12.1	12.7	15.8	11.5	10.6	14.4	10.6	11.1	High	High	High	High	High	High	High	High	High	High	High	7.899e-05	1.818e-05	3.1	-0.22	-0.256949	0.969	1.037	1.085	1.029	0.997	1.066	1.116	-0.05	0.05	0.12	0.04	0	0.09	0.16	192.5	200.6	179.2	202.4	209.8	197.8	210.3	216	187.9	194.2
NA	11894	TGGT1_227000	hypothetical protein	transcript=TGGT1_227000-t26_1 | gene=TGGT1_227000 | organism=Toxoplasma_gondii_GT1 | gene_product=hypothetical protein | transcript_product=hypothetical protein | location=TGGT1_chrX:1052036-1062406(+) | protein_length=1082 | sequence_SO=chromosome | SO=protein_coding_gene | is_pseudo=false	1xTMT6plex [N-Term]; 2xPhospho [S14(100); S17(99.5)]	TGGT1_227000-t26_1-p1 2xPhospho [S881(100); S884(99.5)]	4	0.01	-0.15	0.09	[K].DDSASATTAADDDSDRSGSVMR.[R]	High	5.14411e-07	8.979e-05	1	1	TGGT1_227000-t26_1-p1 [868-889]	1	2619.01	1.009	0.899	1.062	1.083	1.093	0.974	1.15	0.12	0.13	-0.04	0.2	1	1	1	1	1	1	1	106.9	107.8	96.1	113.5	98.6	3.14	2.01	20.45	0.12	15.63	109.3	104.5	106.3	109.4	83.1	111.1	113.6	113.4	88.3	110.2	High	High	High	High	High	High	High	High	High	High	High	7.899e-05	9.686e-08	7.31	-0.05	0.0160593	0.969	1.037	1.085	1.029	0.997	1.066	1.116	-0.05	0.05	0.12	0.04	0	0.09	0.16	192.5	200.6	179.2	202.4	209.8	197.8	210.3	216	187.9	194.2
NA	63093	TGGT1_241000	hypothetical protein	transcript=TGGT1_241000-t26_1 | gene=TGGT1_241000 | organism=Toxoplasma_gondii_GT1 | gene_product=hypothetical protein | transcript_product=hypothetical protein | location=TGGT1_chrVI:1589096-1589797(-) | protein_length=233 | sequence_SO=chromosome | SO=protein_coding_gene | is_pseudo=false	1xTMT6plex [N-Term]; 2xPhospho [S17(100); T22(100)]	TGGT1_241000-t26_1-p1 2xPhospho [S226(100); T231(100)]	2	-0.6	-0.6	-0.04	[K].RTAEEIEEDALSAQFPSFAEDTPR.[-]	High	2.57022e-06	8.979e-05	1	1	TGGT1_241000-t26_1-p1 [210-233]	1	3098.36	0.66	0.658	0.971	1.251	0.825	0.823	1.214	0.32	-0.28	-0.28	0.28	1	1	1	1	1	1	1	14	9.2	9.2	13.6	11.2	1.15	16.47	46.52	32.05	3.77	13.9	14.1	8.2	10.4	12.9	6.5	17.1	10.8	11.5	10.9	High	High	High	High	High	High	High	High	High	High	High	7.899e-05	6.113e-07	3.82	-1.24	-1.895	0.954	1.161	1.163	0.876	0.836	1.017	1.019	-0.07	0.22	0.22	-0.19	-0.26	0.02	0.03	52.1	49.1	53	43.9	65	53.1	65.1	53.1	61.2	54.4
NA	28613	TGGT1_310130	Spc97 / Spc98 family protein	transcript=TGGT1_310130-t26_1 | gene=TGGT1_310130 | organism=Toxoplasma_gondii_GT1 | gene_product=Spc97 / Spc98 family protein [Source:UniProtKB/TrEMBL;Acc:S7USA6] | transcript_product=Spc97 / Spc98 family protein | location=TGGT1_chrXI:1032616-1044829(-) | protein_length=1427 | sequence_SO=chromosome | SO=protein_coding_gene | is_pseudo=false	1xTMT6plex [K13]; 1xTMT6plex [N-Term]; 3xPhospho [T3(100); S6(100); S7(100)]	TGGT1_310130-t26_1-p1 3xPhospho [T274(100); S277(100); S278(100)]	1	-0.28	0.48	0.24	[R].GDTAESSEVLDEK.[E]	High	9.12041e-05	8.979e-05	1	1	TGGT1_310130-t26_1-p1 [272-284]	0	2077.84	0.824	1.394	1.178	1.039	0.856	1.448	1.224	0.06	-0.22	0.53	0.29	1	1	1	1	1	1	1	10.9	9	15.2	12.8	10.5	16.15	7.4	18.32	2.08	34.56	9.7	12.2	8.5	9.5	17.3	13.3	13	12.7	13.5	8.2	High	High	High	High	High	High	High	High	High	High	High	7.899e-05	4.628e-05	3.32	0.44	0.802965	NA	NA	NA	NA	NA	NA	NA	NA	NA	NA	NA	NA	NA	NA	NA	NA	NA	NA	NA	NA	NA	NA	NA	NA
NA	11884	TGGT1_217770	hypothetical protein	transcript=TGGT1_217770-t26_1 | gene=TGGT1_217770 | organism=Toxoplasma_gondii_GT1 | gene_product=hypothetical protein | transcript_product=hypothetical protein | location=TGGT1_chrXII:2038223-2043528(+) | protein_length=1562 | sequence_SO=chromosome | SO=protein_coding_gene | is_pseudo=false	1xTMT6plex [K19]; 1xTMT6plex [N-Term]; 1xPhospho [S10(100)]	TGGT1_217770-t26_1-p1 1xPhospho [S388(100)]	2	0.11	-0.16	-0.27	[R].DDRGDDDAVSDGSGDAASK.[G]	High	8.94419e-07	8.979e-05	1	1	TGGT1_217770-t26_1-p1 [379-397]	1	2391.03	1.076	0.896	0.828	0.938	1.01	0.841	0.777	-0.09	0.01	-0.25	-0.36	1	1	1	1	1	1	1	54.2	58.3	48.6	44.9	57.8	3.51	6.53	39.38	12.43	8.69	55.6	52.9	55.7	61.1	36.5	64.6	49	41.1	54.3	61.4	High	High	High	High	High	High	High	High	High	High	High	7.899e-05	1.825e-07	3.49	-0.32	-0.417542	NA	NA	NA	NA	NA	NA	NA	NA	NA	NA	NA	NA	NA	NA	NA	NA	NA	NA	NA	NA	NA	NA	NA	NA
NA	11917	TGGT1_208970	RNA recognition motif-containing protein	transcript=TGGT1_208970-t26_1 | gene=TGGT1_208970 | organism=Toxoplasma_gondii_GT1 | gene_product=RRM domain-containing protein [Source:UniProtKB/TrEMBL;Acc:S7VS87] | transcript_product=RNA recognition motif-containing protein | location=TGGT1_chrIb:942283-944701(-) | protein_length=283 | sequence_SO=chromosome | SO=protein_coding_gene | is_pseudo=false	1xTMT6plex [N-Term]; 2xPhospho [S3(100); S13(100)]	TGGT1_208970-t26_1-p1 2xPhospho [S68(100); S78(100)]	1	0.08	-0.26	-0.54	[R].DDSLDDRPPGRYSPGDGYYHR.[R]	High	2.89781e-05	8.979e-05	1	1	TGGT1_208970-t26_1-p1 [66-86]	1	2827.17	1.058	0.835	0.688	1.077	1.14	0.9	0.741	0.11	0.19	-0.15	-0.43	1	1	1	1	1	1	1	199.6	211.2	166.7	137.3	185.3	16.85	22.93	21.93	2.01	25.82	177.1	225	179.3	248.7	142.6	194.9	135.4	139.3	154.1	222.9	High	High	High	High	High	High	High	High	High	High	High	7.899e-05	1.019e-05	5.94	-0.72	-1.05991	1.231	1.074	0.979	0.863	1.063	0.927	0.845	0.3	0.1	-0.03	-0.21	0.09	-0.11	-0.24	143.5	124.8	154.5	175.8	129.6	159.5	131.4	130.7	159	151.2
NA	12139	TGGT1_242030	hypothetical protein	transcript=TGGT1_242030-t26_1 | gene=TGGT1_242030 | organism=Toxoplasma_gondii_GT1 | gene_product=hypothetical protein | transcript_product=hypothetical protein | location=TGGT1_chrVI:1774596-1784554(-) | protein_length=1220 | sequence_SO=chromosome | SO=protein_coding_gene | is_pseudo=false	1xTMT6plex [K13]; 1xTMT6plex [N-Term]; 1xPhospho [S7(100)]	TGGT1_242030-t26_1-p1 1xPhospho [S1074(100)]	2	0	-0.02	-0.18	[K].DEERESSDVGETK.[K]	High	4.65295e-05	8.979e-05	1	1	TGGT1_242030-t26_1-p1 [1068-1080]	1	2018.93	0.997	0.986	0.881	1.05	1.047	1.036	0.925	0.07	0.07	0.05	-0.11	1	1	1	1	1	1	1	313.6	312.6	309.3	276.1	298.7	0.67	13.66	20.93	23.38	21.81	312.1	315.1	283.8	344.5	266.5	359.1	233.7	326.3	255.7	348.9	High	High	High	High	High	High	High	High	High	High	High	7.899e-05	1.824e-05	4	-0.2	-0.22483	NA	NA	NA	NA	NA	NA	NA	NA	NA	NA	NA	NA	NA	NA	NA	NA	NA	NA	NA	NA	NA	NA	NA	NA
NA	80173	TGGT1_219320	acid phosphatase GAP50	transcript=TGGT1_219320-t26_1 | gene=TGGT1_219320 | organism=Toxoplasma_gondii_GT1 | gene_product=Acid phosphatase GAP50 [Source:UniProtKB/TrEMBL;Acc:S7V1S3] | transcript_product=acid phosphatase GAP50 | location=TGGT1_chrXII:907511-910397(-) | protein_length=431 | sequence_SO=chromosome | SO=protein_coding_gene | is_pseudo=false	1xTMT6plex [K13]; 1xTMT6plex [N-Term]; 1xPhospho [T4(100)]	TGGT1_219320-t26_1-p1 1xPhospho [T147(100)]	2	-0.02	-0.26	-0.24	[R].TELTYAVTSEQIK.[D]	High	7.90209e-05	8.979e-05	1	1	TGGT1_219320-t26_1-p1 [144-156]	0	2021.06	0.985	0.834	0.846	1.085	1.068	0.904	0.918	0.12	0.1	-0.15	-0.12	1	1	1	1	1	1	1	113.4	111.7	94.6	96	104.6	6.44	12.6	5.74	4.56	2.95	118.7	108.4	122.2	102.2	90.8	98.5	99.2	93	102.4	106.8	High	High	High	High	High	High	High	High	High	High	High	7.899e-05	3.713e-05	3.16	-0.52	-0.738728	0.988	1.02	0.967	1.041	1.029	1.062	1.007	-0.02	0.03	-0.05	0.06	0.04	0.09	0.01	15684.4	16181.4	15784.6	15691.4	16173	16311	15226	15582.8	15267.5	15329.5
NA	80165	TGGT1_228070	hypothetical protein	transcript=TGGT1_228070-t26_1 | gene=TGGT1_228070 | organism=Toxoplasma_gondii_GT1 | gene_product=C2H2-type domain-containing protein [Source:UniProtKB/TrEMBL;Acc:S7UX95] | transcript_product=hypothetical protein | location=TGGT1_chrX:518611-549108(+) | protein_length=4099 | sequence_SO=chromosome | SO=protein_coding_gene | is_pseudo=false	1xTMT6plex [K16]; 1xTMT6plex [N-Term]; 1xPhospho [S7(100)]	TGGT1_228070-t26_1-p1 1xPhospho [S1797(100)]	2	-0.25	-0.23	0.04	[K].TELPADSDTFVLPWEK.[E]	High	9.49404e-05	8.979e-05	1	1	TGGT1_228070-t26_1-p1 [1791-1806]	0	2386.2	0.84	0.854	1.025	0.849	0.713	0.725	0.869	-0.24	-0.49	-0.46	-0.2	1	1	1	1	1	1	1	14.3	12	12.2	14.6	16.8	7.26	12.37	38.96	15.69	9.92	13.6	15	11	13.1	9.2	16.2	16.4	13.1	18.1	15.7	High	High	High	High	High	High	High	High	High	High	High	7.899e-05	4.936e-05	2.63	-0.44	-0.610254	NA	NA	NA	NA	NA	NA	NA	NA	NA	NA	NA	NA	NA	NA	NA	NA	NA	NA	NA	NA	NA	NA	NA	NA
NA	12576	TGGT1_259200B	Na+/H+ exchanger NHE1	transcript=TGGT1_259200B-t26_1 | gene=TGGT1_259200B | organism=Toxoplasma_gondii_GT1 | gene_product=Na+/H+ exchanger NHE1 [Source:UniProtKB/TrEMBL;Acc:S7WEL3] | transcript_product=Na+/H+ exchanger NHE1 | location=TGGT1_chrVIIb:2842786-2849857(-) | protein_length=1450 | sequence_SO=chromosome | SO=protein_coding_gene | is_pseudo=false	1xTMT6plex [N-Term]; 2xPhospho [S6(100); S11(100)]	TGGT1_259200B-t26_1-p1 2xPhospho [S656(100); S661(100)]	1	-0.03	-0.05	0.03	[K].DFPRYSDEDGSDDGRAPTR.[F]	High	9.74863e-05	8.979e-05	1	1	TGGT1_259200B-t26_1-p1 [651-669]	2	2545.02	0.981	0.967	1.022	1.061	1.041	1.026	1.085	0.09	0.06	0.04	0.12	1	1	1	1	1	1	1	124.9	122.4	120.7	127.6	117.6	6.06	9.61	7.08	1.55	2.51	119.6	130.3	114.4	131.1	126.9	114.8	126.2	129	115.6	119.8	High	High	High	High	High	High	High	High	High	High	High	7.899e-05	5.161e-05	4.9	-0.05	0.0160593	0.958	1.017	1.084	0.954	0.914	0.97	1.034	-0.06	0.02	0.12	-0.07	-0.13	-0.04	0.05	83.8	82	85.1	74.2	79.1	90	99.1	81.6	84.4	89.6
NA	40049	TGGT1_247540	ATP-binding cassette G family transporter ABCG107	transcript=TGGT1_247540-t26_1 | gene=TGGT1_247540 | organism=Toxoplasma_gondii_GT1 | gene_product=ABC transporter domain-containing protein [Source:UniProtKB/TrEMBL;Acc:S7W9T3] | transcript_product=ATP-binding cassette G family transporter ABCG107 | location=TGGT1_chrXII:3329020-3338755(-) | protein_length=981 | sequence_SO=chromosome | SO=protein_coding_gene | is_pseudo=false	1xTMT6plex [N-Term]; 1xPhospho [S3(100)]	TGGT1_247540-t26_1-p1 1xPhospho [S632(100)]	2	-0.34	-0.25	0.35	[R].IASGFLDAEETQGELHR.[V]	High	2.33864e-06	8.979e-05	1	1	TGGT1_247540-t26_1-p1 [630-646]	0	2182.04	0.792	0.84	1.274	1.11	0.879	0.933	1.415	0.15	-0.19	-0.1	0.5	1	1	1	1	1	1	0.942542	19.8	15.7	16.6	25.2	17.8	16.85	3.55	5.95	0.31	19.23	17.6	22.3	16.1	15.3	15.9	17.3	25.3	25.2	20.4	15.5	High	High	High	High	High	High	High	High	High	High	High	7.899e-05	5.496e-07	5.46	-0.24	-0.289067	NA	NA	NA	NA	NA	NA	NA	NA	NA	NA	NA	NA	NA	NA	NA	NA	NA	NA	NA	NA	NA	NA	NA	NA
NA	12573	TGGT1_311770	hypothetical protein	transcript=TGGT1_311770-t26_1 | gene=TGGT1_311770 | organism=Toxoplasma_gondii_GT1 | gene_product=hypothetical protein | transcript_product=hypothetical protein | location=TGGT1_chrXI:2238415-2244852(+) | protein_length=2076 | sequence_SO=chromosome | SO=protein_coding_gene | is_pseudo=false	1xOxidation [M12]; 1xTMT6plex [N-Term]; 1xPhospho [S]		1	0.01	-0.35	0.08	[K].DFPPFAVPSPIMLPAEPSNEQNVSPDSGFESPR.[R]	High	3.67008e-05	8.979e-05	1	1	TGGT1_311770-t26_1-p1 [1533-1565]	0	3880.8	1.005	0.785	1.055	1.107	1.112	0.868	1.167	0.15	0.15	-0.2	0.22	1	1	1	1	1	1	1	11.4	11.4	8.9	12	10.3	13.1	47.53	53.51	6.94	26.75	10.4	12.5	16.2	8.1	13.3	6	12.6	11.4	8.5	12.5	High	High	High	High	High	High	High	High	High	High	High	7.899e-05	1.359e-05	3.96	-0.26	-0.321186	1.126	1.145	0.984	1.05	1.182	1.202	1.033	0.17	0.2	-0.02	0.07	0.24	0.27	0.05	42.7	45.2	51.1	47.9	52.2	48.5	45.3	41.3	41.7	42.1
NA	40051	TGGT1_305470	hypothetical protein	transcript=TGGT1_305470-t26_1 | gene=TGGT1_305470 | organism=Toxoplasma_gondii_GT1 | gene_product=hypothetical protein | transcript_product=hypothetical protein | location=TGGT1_chrIX:5190644-5202753(-) | protein_length=2551 | sequence_SO=chromosome | SO=protein_coding_gene | is_pseudo=false	1xTMT6plex [K25]; 1xTMT6plex [N-Term]; 1xPhospho [S3(100)]	TGGT1_305470-t26_1-p1 1xPhospho [S1720(100)]	1	0.04	0.01	0	[R].LASGPGTASLLLPQDNAVETLGIGK.[R]	High	6.03276e-05	8.979e-05	1	1	TGGT1_305470-t26_1-p1 [1718-1742]	0	2960.61	1.029	1.004	1.003	0.886	0.912	0.89	0.889	-0.17	-0.13	-0.17	-0.17	1	1	1	1	1	1	1	13.3	13.7	13.4	13.4	15.1	5.41	19.63	13.29	49.8	1.17	12.8	13.9	11.9	15.8	12.2	14.7	19.3	9.3	14.9	15.2	High	High	High	High	High	High	High	High	High	High	High	7.899e-05	2.551e-05	3.32	0.05	0.176652	NA	NA	NA	NA	NA	NA	NA	NA	NA	NA	NA	NA	NA	NA	NA	NA	NA	NA	NA	NA	NA	NA	NA	NA
NA	55754	TGGT1_234490	kelch repeat-containing protein	transcript=TGGT1_234490-t26_1 | gene=TGGT1_234490 | organism=Toxoplasma_gondii_GT1 | gene_product=SAM_MT_TRM5_TYW2 domain-containing protein [Source:UniProtKB/TrEMBL;Acc:S7UVU6] | transcript_product=kelch repeat-containing protein | location=TGGT1_chrX:4310058-4317471(+) | protein_length=1503 | sequence_SO=chromosome | SO=protein_coding_gene | is_pseudo=false	1xOxidation [M12]; 1xTMT6plex [N-Term]; 1xPhospho [S/T]		1	-0.06	0.27	-0.02	[K].QILSGLDFDGSMSGTEGVTGPGR.[S]	High	2.35957e-06	8.979e-05	1	1	TGGT1_234490-t26_1-p1 [15-37]	0	2606.2	0.957	1.209	0.987	1.201	1.149	1.451	1.186	0.26	0.2	0.54	0.25	1	1	1	1	1	1	1	12.1	11.6	14.7	12	10.1	13	32.04	8.92	9.74	9	11.1	13.3	14.6	9.2	15.6	13.8	11.2	12.8	9.5	10.8	High	High	High	High	High	High	High	High	High	High	High	7.899e-05	5.546e-07	4.42	0.19	0.401483	1.355	1.302	1.285	0.788	1.068	1.026	1.013	0.44	0.38	0.36	-0.34	0.1	0.04	0.02	11.7	17.9	22.8	16.9	19.1	18.6	17.8	19.5	18.4	18.4
NA	79889	TGGT1_254420	phospholipase, patatin family protein	transcript=TGGT1_254420-t26_1 | gene=TGGT1_254420 | organism=Toxoplasma_gondii_GT1 | gene_product=Phospholipase, patatin family protein [Source:UniProtKB/TrEMBL;Acc:S7VVK9] | transcript_product=phospholipase, patatin family protein | location=TGGT1_chrIII:1703961-1713345(+) | protein_length=1173 | sequence_SO=chromosome | SO=protein_coding_gene | is_pseudo=false	1xTMT6plex [N-Term]; 1xPhospho [S19(100)]	TGGT1_254420-t26_1-p1 1xPhospho [S336(100)]	2	0.01	-0.08	0.01	[K].TDTEVPESVFSSEPDTALSDGGVR.[E]	High	6.48953e-06	8.979e-05	1	1	TGGT1_254420-t26_1-p1 [318-341]	0	2804.27	1.008	0.945	1.006	0.905	0.912	0.855	0.91	-0.14	-0.13	-0.23	-0.14	1	1	1	1	1	1	1	38.7	39	36.6	39	42.8	7.73	0.42	3.6	4.2	4.11	36.7	40.9	39.2	38.9	35.7	37.5	40.1	37.8	41.6	44.1	High	High	High	High	High	High	High	High	High	High	High	7.899e-05	1.773e-06	3.54	-0.06	0	0.93	1.276	1.099	1.444	1.342	1.843	1.586	-0.11	0.35	0.14	0.53	0.42	0.88	0.67	19.4	32.6	21.7	25.2	32.7	31.4	31.7	24	17.2	17.6
NA	79891	TGGT1_254420	phospholipase, patatin family protein	transcript=TGGT1_254420-t26_1 | gene=TGGT1_254420 | organism=Toxoplasma_gondii_GT1 | gene_product=Phospholipase, patatin family protein [Source:UniProtKB/TrEMBL;Acc:S7VVK9] | transcript_product=phospholipase, patatin family protein | location=TGGT1_chrIII:1703961-1713345(+) | protein_length=1173 | sequence_SO=chromosome | SO=protein_coding_gene | is_pseudo=false	1xTMT6plex [N-Term]; 3xPhospho [S8(100); S12(99.4); S19(100)]	TGGT1_254420-t26_1-p1 3xPhospho [S325(100); S329(99.4); S336(100)]	5	-0.1	-0.17	-0.01	[K].TDTEVPESVFSSEPDTALSDGGVR.[E]	High	2.26898e-05	8.979e-05	1	1	TGGT1_254420-t26_1-p1 [318-341]	0	2964.2	0.931	0.887	0.996	1.001	0.932	0.888	0.997	0	-0.1	-0.17	0	1	1	1	1	1	1	1	37.7	35.1	33.5	37.6	37.7	7.43	25	12.91	3.96	7.12	35.8	39.8	42	29.4	36.7	30.5	36.5	38.6	35.8	39.6	High	High	High	High	High	High	High	High	High	High	High	7.899e-05	7.608e-06	3.73	-0.28	-0.353305	0.93	1.276	1.099	1.444	1.342	1.843	1.586	-0.11	0.35	0.14	0.53	0.42	0.88	0.67	19.4	32.6	21.7	25.2	32.7	31.4	31.7	24	17.2	17.6
NA	12543	TGGT1_311010	hypothetical protein	transcript=TGGT1_311010-t26_1 | gene=TGGT1_311010 | organism=Toxoplasma_gondii_GT1 | gene_product=hypothetical protein | transcript_product=hypothetical protein | location=TGGT1_chrXI:1687767-1688366(-) | protein_length=199 | sequence_SO=chromosome | SO=protein_coding_gene | is_pseudo=false	1xTMT6plex [K20]; 1xTMT6plex [N-Term]; 2xPhospho [S9(100); S12(100)]	TGGT1_311010-t26_1-p1 2xPhospho [S101(100); S104(100)]	1	0.01	0.12	0.76	[K].DFHASTVDSLSSIGDVDITK.[A]	High	2.84462e-05	8.979e-05	1	1	TGGT1_311010-t26_1-p1 [93-112]	0	2725.28	1.005	1.088	1.697	1.2	1.206	1.306	2.037	0.26	0.27	0.39	1.03	1	1	1	1	1	1	0.668236	15.4	15.5	16.7	26.1	12.8	31.91	13.17	1.5	15.76	16.9	12.2	19.4	14.1	17	16.6	16.9	29.2	23.3	11.4	14.5	High	High	High	High	High	High	High	High	High	High	High	7.899e-05	9.968e-06	3.89	0.89	1.52563	1.076	1.2	1.17	1.094	1.177	1.312	1.28	0.11	0.26	0.23	0.13	0.23	0.39	0.36	151.6	179.8	173.3	182	212	184.9	207.7	179.7	151.9	149.9
NA	12538	TGGT1_217688	hypothetical protein	transcript=TGGT1_217688-t26_1 | gene=TGGT1_217688 | organism=Toxoplasma_gondii_GT1 | gene_product=hypothetical protein | transcript_product=hypothetical protein | location=TGGT1_chrXII:1956181-1958535(-) | protein_length=784 | sequence_SO=chromosome | SO=protein_coding_gene | is_pseudo=false	1xTMT6plex [N-Term]; 2xPhospho [T4(100); S17(99.5)]	TGGT1_217688-t26_1-p1 2xPhospho [T624(100); S637(99.5)]	1	-0.32	-0.22	-0.69	[R].DFGTDDDANLPDGGFGSFSR.[D]	High	7.06991e-05	8.979e-05	1	1	TGGT1_217688-t26_1-p1 [621-640]	0	2478.97	0.8	0.856	0.62	1.211	0.969	1.037	0.751	0.28	-0.05	0.05	-0.41	1	1	0.846346	1	1	1	1	46	36.8	39.4	28.5	38	1.96	13.48	8.96	2.81	24.42	45.3	46.6	33.4	40.5	36.9	41.9	27.9	29.1	31.9	45.2	High	High	High	High	High	High	High	High	High	High	High	7.899e-05	3.166e-05	4.57	-1.23	-1.87894	NA	NA	NA	NA	NA	NA	NA	NA	NA	NA	NA	NA	NA	NA	NA	NA	NA	NA	NA	NA	NA	NA	NA	NA
NA	12537	TGGT1_217688	hypothetical protein	transcript=TGGT1_217688-t26_1 | gene=TGGT1_217688 | organism=Toxoplasma_gondii_GT1 | gene_product=hypothetical protein | transcript_product=hypothetical protein | location=TGGT1_chrXII:1956181-1958535(-) | protein_length=784 | sequence_SO=chromosome | SO=protein_coding_gene | is_pseudo=false	1xTMT6plex [N-Term]; 1xPhospho [S17(99.7)]	TGGT1_217688-t26_1-p1 1xPhospho [S637(99.7)]	2	0.24	0.33	0.06	[R].DFGTDDDANLPDGGFGSFSR.[D]	High	9.35817e-06	8.979e-05	1	1	TGGT1_217688-t26_1-p1 [621-640]	0	2399	1.182	1.259	1.045	0.901	1.064	1.134	0.941	-0.15	0.09	0.18	-0.09	1	1	1	1	1	1	1	19.8	23.4	24.9	20.7	22	28.87	11.46	25.6	2.09	4.22	24.4	16.1	25.4	21.6	20.8	30	20.4	21	21.4	22.7	High	High	High	High	High	High	High	High	High	High	High	7.899e-05	2.705e-06	4.27	0.63	1.10809	NA	NA	NA	NA	NA	NA	NA	NA	NA	NA	NA	NA	NA	NA	NA	NA	NA	NA	NA	NA	NA	NA	NA	NA
NA	40048	TGGT1_285490	helix-hairpin-helix motif domain-containing protein	transcript=TGGT1_285490-t26_1 | gene=TGGT1_285490 | organism=Toxoplasma_gondii_GT1 | gene_product=ENDO3c domain-containing protein [Source:UniProtKB/TrEMBL;Acc:S7UNV1] | transcript_product=helix-hairpin-helix motif domain-containing protein | location=TGGT1_chrV:2235395-2242860(-) | protein_length=1075 | sequence_SO=chromosome | SO=protein_coding_gene | is_pseudo=false	1xTMT6plex [K23]; 1xTMT6plex [N-Term]; 3xPhospho [S9(98.3); S13(100); S14(100)]	TGGT1_285490-t26_1-p1 3xPhospho [S116(98.3); S120(100); S121(100)]	2	0.26	-0.19	0.31	[R].LASGETSRSPDLSSHDENEEEVK.[K]	High	6.91691e-06	8.979e-05	1	1	TGGT1_285490-t26_1-p1 [108-130]	1	3214.36	1.196	0.879	1.239	1.017	1.216	0.894	1.26	0.02	0.28	-0.16	0.33	1	1	1	1	1	1	0.898916	39.5	47.2	34.7	48.9	38.8	3.15	0.9	4.47	4.59	15.42	38.6	40.4	46.9	47.5	35.8	33.6	50.5	47.3	34.8	43.3	High	High	High	High	High	High	High	High	High	High	High	7.899e-05	1.909e-06	4.37	0.38	0.706609	NA	NA	NA	NA	NA	NA	NA	NA	NA	NA	NA	NA	NA	NA	NA	NA	NA	NA	NA	NA	NA	NA	NA	NA
NA	12536	TGGT1_209000	HECT-domain (ubiquitin-transferase) domain-containing protein	transcript=TGGT1_209000-t26_1 | gene=TGGT1_209000 | organism=Toxoplasma_gondii_GT1 | gene_product=HECT-domain (Ubiquitin-transferase) domain-containing protein [Source:UniProtKB/TrEMBL;Acc:S7UJI8] | transcript_product=HECT-domain (ubiquitin-transferase) domain-containing protein | location=TGGT1_chrIb:956370-995183(-) | protein_length=12302 | sequence_SO=chromosome | SO=protein_coding_gene | is_pseudo=false	1xTMT6plex [N-Term]; 1xPhospho [S4(99.5)]	TGGT1_209000-t26_1-p1 1xPhospho [S11606(99.5)]	1	0.49	0.43	0.56	[R].DFGSTGNLPGVSSVTDSQGTQGR.[S]	High	2.03271e-05	8.979e-05	1	1	TGGT1_209000-t26_1-p1 [11603-11625]	0	2576.18	1.404	1.346	1.475	0.86	1.207	1.157	1.268	-0.22	0.27	0.21	0.34	1	1	1	1	1	1	1	12.6	17.7	16.9	18.5	14.6	28.89	17.63	8.31	12.59	7.19	15.5	10.2	15.6	20	16	17.9	17	20.3	13.9	15.4	High	High	High	High	High	High	High	High	High	High	High	7.899e-05	6.686e-06	3.91	1.48	2.47313	1.112	1.018	1.06	1.099	1.223	1.119	1.165	0.15	0.03	0.08	0.14	0.29	0.16	0.22	184.2	230.2	248.2	211.4	201.5	218.1	223.9	212.7	198.3	177
NA	79907	TGGT1_255890	pyridine nucleotide-disulfide oxidoreductase domain-containing protein	transcript=TGGT1_255890-t26_1 | gene=TGGT1_255890 | organism=Toxoplasma_gondii_GT1 | gene_product=Pyr_redox_2 domain-containing protein [Source:UniProtKB/TrEMBL;Acc:S7WFC7] | transcript_product=pyridine nucleotide-disulfide oxidoreductase domain-containing protein | location=TGGT1_chrVIIb:4557209-4567068(-) | protein_length=787 | sequence_SO=chromosome | SO=protein_coding_gene | is_pseudo=false	1xTMT6plex [K6]; 1xTMT6plex [N-Term]; 1xPhospho [S13(100)]	TGGT1_255890-t26_1-p1 1xPhospho [S667(100)]	2	0.25	-0.64	-0.34	[R].TDTPQKDSDSNESDAENHER.[D]	High	2.42953e-05	8.979e-05	1	1	TGGT1_255890-t26_1-p1 [655-674]	1	2813.23	1.189	0.642	0.79	1.326	1.577	0.851	1.048	0.41	0.66	-0.23	0.07	1	1	1	1	1	1	1	13.3	15.8	8.5	10.5	10	26.63	31.23	34.4	3.39	19.71	11	16.1	19.8	12.6	10.9	6.7	10.8	10.3	8.7	11.5	High	High	High	High	High	High	High	High	High	High	High	7.899e-05	8.251e-06	2.77	-0.73	-1.07597	1.033	1.035	1.245	1.008	1.041	1.043	1.255	0.05	0.05	0.32	0.01	0.06	0.06	0.33	1443	1468.7	1547.3	1461.7	1555.8	1458.8	1836.3	1788.3	1477.8	1411.6
NA	79908	TGGT1_255890	pyridine nucleotide-disulfide oxidoreductase domain-containing protein	transcript=TGGT1_255890-t26_1 | gene=TGGT1_255890 | organism=Toxoplasma_gondii_GT1 | gene_product=Pyr_redox_2 domain-containing protein [Source:UniProtKB/TrEMBL;Acc:S7WFC7] | transcript_product=pyridine nucleotide-disulfide oxidoreductase domain-containing protein | location=TGGT1_chrVIIb:4557209-4567068(-) | protein_length=787 | sequence_SO=chromosome | SO=protein_coding_gene | is_pseudo=false	1xTMT6plex [K6]; 1xTMT6plex [N-Term]; 2xPhospho [S13(99.8); S/T]	TGGT1_255890-t26_1-p1 2xPhospho [S667(99.8); S/T]	4	-0.08	-0.12	0.23	[R].TDTPQKDSDSNESDAENHER.[D]	High	2.39659e-05	8.979e-05	1	1	TGGT1_255890-t26_1-p1 [655-674]	1	2893.19	0.948	0.922	1.171	0.807	0.765	0.744	0.945	-0.31	-0.39	-0.43	-0.08	1	1	1	1	1	1	1	34.5	32.7	31.8	40.4	42.7	53.26	15.9	5.39	3.61	0.14	51.2	23.2	36.6	29.2	33	30.6	41.4	39.3	42.7	42.7	High	High	High	High	High	High	High	High	High	High	High	7.899e-05	8.13e-06	3.45	0.03	0.144534	1.033	1.035	1.245	1.008	1.041	1.043	1.255	0.05	0.05	0.32	0.01	0.06	0.06	0.33	1443	1468.7	1547.3	1461.7	1555.8	1458.8	1836.3	1788.3	1477.8	1411.6
NA	55735	TGGT1_248520	hypothetical protein	transcript=TGGT1_248520-t26_1 | gene=TGGT1_248520 | organism=Toxoplasma_gondii_GT1 | gene_product=hypothetical protein | transcript_product=hypothetical protein | location=TGGT1_chrXII:3872016-3874378(-) | protein_length=283 | sequence_SO=chromosome | SO=protein_coding_gene | is_pseudo=false	1xTMT6plex [K13]; 1xTMT6plex [N-Term]; 2xPhospho [S7(99.6); S8(99.6)]	TGGT1_248520-t26_1-p1 2xPhospho [S159(99.6); S160(99.6)]	2	0.04	-0.57	-0.92	[R].QLLEGFSSTEAEK.[F]	High	9.91706e-05	8.979e-05	1	1	TGGT1_248520-t26_1-p1 [153-165]	0	2056.96	1.031	0.674	0.529	0.939	0.969	0.633	0.497	-0.09	-0.05	-0.66	-1.01	1	1	0.697872	1	1	1	0.492294	24.1	24.8	16.2	12.7	25.6	1.21	25.71	6.46	15.33	13.87	24.3	23.8	29.8	20.6	15.5	17	14.2	11.4	28.3	23.2	High	High	High	High	High	High	High	High	High	High	High	7.899e-05	5.324e-05	3.43	-1.45	-2.23224	1.071	1.174	1.055	0.941	1.008	1.104	0.992	0.1	0.23	0.08	-0.09	0.01	0.14	-0.01	155.3	143.5	167.6	152.6	168.6	182	169.4	146.3	164.5	153
NA	55734	TGGT1_248520	hypothetical protein	transcript=TGGT1_248520-t26_1 | gene=TGGT1_248520 | organism=Toxoplasma_gondii_GT1 | gene_product=hypothetical protein | transcript_product=hypothetical protein | location=TGGT1_chrXII:3872016-3874378(-) | protein_length=283 | sequence_SO=chromosome | SO=protein_coding_gene | is_pseudo=false	1xTMT6plex [K13]; 1xTMT6plex [N-Term]; 1xPhospho [S8(99.3)]	TGGT1_248520-t26_1-p1 1xPhospho [S160(99.3)]	2	-0.06	0.05	-0.19	[R].QLLEGFSSTEAEK.[F]	High	7.8917e-05	8.979e-05	1	1	TGGT1_248520-t26_1-p1 [153-165]	0	1977	0.958	1.037	0.879	0.997	0.956	1.034	0.877	0	-0.07	0.05	-0.19	1	1	1	1	1	1	1	53.9	51.6	55.8	47.4	54	0.27	10.35	8.27	0.74	0.83	54	53.7	48	55.5	52.6	59.2	47.1	47.6	53.7	54.3	High	High	High	High	High	High	High	High	High	High	High	7.899e-05	3.709e-05	2.95	-0.2	-0.22483	1.071	1.174	1.055	0.941	1.008	1.104	0.992	0.1	0.23	0.08	-0.09	0.01	0.14	-0.01	155.3	143.5	167.6	152.6	168.6	182	169.4	146.3	164.5	153
NA	12503	TGGT1_234300	hypothetical protein	transcript=TGGT1_234300-t26_1 | gene=TGGT1_234300 | organism=Toxoplasma_gondii_GT1 | gene_product=hypothetical protein | transcript_product=hypothetical protein | location=TGGT1_chrX:4182398-4190539(-) | protein_length=2713 | sequence_SO=chromosome | SO=protein_coding_gene | is_pseudo=false	1xTMT6plex [N-Term]; 2xPhospho [S4(100); T9(100)]	TGGT1_234300-t26_1-p1 2xPhospho [S633(100); T638(100)]	1	-0.72	0.1	-0.13	[R].DFDSDAPETDSEGVSGAEAR.[S]	High	6.58594e-05	8.979e-05	1	1	TGGT1_234300-t26_1-p1 [630-649]	0	2443.94	0.608	1.075	0.913	0.839	0.51	0.901	0.766	-0.25	-0.97	-0.15	-0.39	1	1	1	1	1	1	1	10.1	6.1	10.8	9.2	12	12.12	66.8	8.54	25.49	25.55	11	9.2	3.7	10.2	11.5	10.2	7.7	11	14.4	10	High	High	High	High	High	High	High	High	High	High	High	7.899e-05	2.87e-05	3.28	-0.75	-1.10809	NA	NA	NA	NA	NA	NA	NA	NA	NA	NA	NA	NA	NA	NA	NA	NA	NA	NA	NA	NA	NA	NA	NA	NA
NA	55725	TGGT1_230500	hypothetical protein	transcript=TGGT1_230500-t26_1 | gene=TGGT1_230500 | organism=Toxoplasma_gondii_GT1 | gene_product=hypothetical protein | transcript_product=hypothetical protein | location=TGGT1_chrVIII:833628-841884(+) | protein_length=833 | sequence_SO=chromosome | SO=protein_coding_gene | is_pseudo=false	1xTMT6plex [N-Term]; 2xPhospho [S4(100); S9(100)]	TGGT1_230500-t26_1-p1 2xPhospho [S400(100); S405(100)]	2	0.17	-0.44	0.06	[K].QLHSDDDLSEDDAETGR.[E]	High	1.38712e-06	8.979e-05	1	1	TGGT1_230500-t26_1-p1 [397-413]	0	2291.89	1.125	0.735	1.044	1.142	1.286	0.84	1.193	0.19	0.36	-0.25	0.25	1	1	1	1	1	1	1	9.1	10.2	6.7	9.5	8	8.95	3.77	28.25	9.23	22	9.7	8.5	10	10.5	8.2	5.5	8.9	10.1	6.8	9.3	High	High	High	High	High	High	High	High	High	High	High	7.899e-05	3.021e-07	6.15	-0.21	-0.24089	NA	NA	NA	NA	NA	NA	NA	NA	NA	NA	NA	NA	NA	NA	NA	NA	NA	NA	NA	NA	NA	NA	NA	NA
NA	55721	TGGT1_260540	alveolin domain containing intermediate filament IMC14	transcript=TGGT1_260540-t26_1 | gene=TGGT1_260540 | organism=Toxoplasma_gondii_GT1 | gene_product=Alveolin domain containing intermediate filament IMC14 [Source:UniProtKB/TrEMBL;Acc:S7UYY7] | transcript_product=alveolin domain containing intermediate filament IMC14 | location=TGGT1_chrVIIb:2144399-2148137(+) | protein_length=733 | sequence_SO=chromosome | SO=protein_coding_gene | is_pseudo=false	1xTMT6plex [N-Term]; 2xPhospho [S15(99.6); S19(100)]	TGGT1_260540-t26_1-p1 2xPhospho [S461(99.6); S465(100)]	1	0.1	0.13	0.03	[R].QIHPGQLFGEGALSSSAVSPR.[G]	High	1.17511e-06	8.979e-05	1	1	TGGT1_260540-t26_1-p1 [447-467]	0	2527.19	1.075	1.095	1.023	1.002	1.078	1.098	1.025	0	0.11	0.13	0.04	1	1	1	1	1	1	1	55.6	59.8	60.9	56.9	55.5	0.23	14.94	3.52	9.99	4.07	55.5	55.7	53.8	66.5	62.4	59.4	53	61.1	57.1	53.9	High	High	High	High	High	High	High	High	High	High	High	7.899e-05	2.498e-07	5.5	0.26	0.513898	0.991	1.007	1.029	1.029	1.02	1.036	1.059	-0.01	0.01	0.04	0.04	0.03	0.05	0.08	870.8	843.7	852.9	846.2	881.8	844.3	862.2	902.2	841	825.2
NA	79892	TGGT1_254420	phospholipase, patatin family protein	transcript=TGGT1_254420-t26_1 | gene=TGGT1_254420 | organism=Toxoplasma_gondii_GT1 | gene_product=Phospholipase, patatin family protein [Source:UniProtKB/TrEMBL;Acc:S7VVK9] | transcript_product=phospholipase, patatin family protein | location=TGGT1_chrIII:1703961-1713345(+) | protein_length=1173 | sequence_SO=chromosome | SO=protein_coding_gene | is_pseudo=false	1xTMT6plex [N-Term]; 1xPhospho [T/S]		3	0.49	-0.82	-0.14	[K].TDTEVPESVFSSEPDTALSDGGVREDR.[S]	High	5.11983e-05	8.979e-05	1	1	TGGT1_254420-t26_1-p1 [318-344]	1	3204.44	1.407	0.568	0.905	0.756	1.065	0.43	0.685	-0.4	0.09	-1.22	-0.55	1	1	1	1	1	1	1	13.2	18.6	7.5	11.9	17.4	5.83	28.5	31.56	16.32	27.7	12.7	13.7	15.1	22.8	6	9.4	10.6	13.4	14.3	21.3	High	High	High	High	High	High	High	High	High	High	High	7.899e-05	2.061e-05	2.63	-0.47	-0.658431	0.93	1.276	1.099	1.444	1.342	1.843	1.586	-0.11	0.35	0.14	0.53	0.42	0.88	0.67	19.4	32.6	21.7	25.2	32.7	31.4	31.7	24	17.2	17.6
NA	12482	TGGT1_217870	DHHC zinc finger domain-containing protein	transcript=TGGT1_217870-t26_1 | gene=TGGT1_217870 | organism=Toxoplasma_gondii_GT1 | gene_product=Palmitoyltransferase [Source:UniProtKB/TrEMBL;Acc:A0A125YQG5] | transcript_product=DHHC zinc finger domain-containing protein | location=TGGT1_chrXII:2131811-2136213(-) | protein_length=430 | sequence_SO=chromosome | SO=protein_coding_gene | is_pseudo=false	1xTMT6plex [K16]; 1xTMT6plex [N-Term]; 1xPhospho [T7(99.3)]	TGGT1_217870-t26_1-p1 1xPhospho [T335(99.3)]	1	-0.05	-0.12	-0.33	[R].DFASAPTTSLDGVSGK.[G]	High	5.10396e-05	8.979e-05	1	1	TGGT1_217870-t26_1-p1 [329-344]	0	2091.04	0.966	0.918	0.793	1.23	1.189	1.129	0.976	0.3	0.25	0.17	-0.04	1	1	1	1	1	1	1	141.6	136.8	129.9	112.3	115.1	12.04	41.28	42.45	21.16	19.07	154.2	130	184.8	101.3	177.1	95.3	130.6	96.6	131.8	100.5	High	High	High	High	High	High	High	High	High	High	High	7.899e-05	2.053e-05	3.89	-0.5	-0.706609	0.951	0.966	0.833	1.046	0.995	1.01	0.871	-0.07	-0.05	-0.26	0.07	-0.01	0.01	-0.2	122	146.9	126.3	128.3	125.1	133.6	117.7	105.5	135.3	120.9
NA	55759	TGGT1_203910	TBC domain-containing protein	transcript=TGGT1_203910-t26_1 | gene=TGGT1_203910 | organism=Toxoplasma_gondii_GT1 | gene_product=Rab-GAP TBC domain-containing protein [Source:UniProtKB/TrEMBL;Acc:S7WA72] | transcript_product=TBC domain-containing protein | location=TGGT1_chrVIIa:2031779-2041259(-) | protein_length=2113 | sequence_SO=chromosome | SO=protein_coding_gene | is_pseudo=false	1xMethylthio [C17]; 1xTMT6plex [N-Term]; 2xPhospho [S8(100); S9(100)]	TGGT1_203910-t26_1-p1 1xMethylthio [C1073]; 2xPhospho [S1064(100); S1065(100)]	1	-0.29	-0.31	-0.02	[K].QLLSSAFSSWDELPSPCGR.[S]	High	5.44518e-05	8.979e-05	1	1	TGGT1_203910-t26_1-p1 [1057-1075]	0	2515.06	0.816	0.809	0.989	1.629	1.33	1.317	1.611	0.7	0.41	0.4	0.69	1	1	1	1	1	1	0.898916	11	9	8.9	10.9	6.7	18.9	14.77	2.11	13.41	21.57	9.6	12.6	10	8.1	8.8	9	11.9	9.9	7.9	5.8	High	High	High	High	High	High	High	High	High	High	High	7.899e-05	2.229e-05	3.34	-0.62	-0.899321	NA	NA	NA	NA	NA	NA	NA	NA	NA	NA	NA	NA	NA	NA	NA	NA	NA	NA	NA	NA	NA	NA	NA	NA
NA	55789	TGGT1_208580	putative DNA ligase 1	transcript=TGGT1_208580-t26_1 | gene=TGGT1_208580 | organism=Toxoplasma_gondii_GT1 | gene_product=DNA ligase [Source:UniProtKB/TrEMBL;Acc:S7UJM7] | transcript_product=putative DNA ligase 1 | location=TGGT1_chrIb:809874-819414(-) | protein_length=1338 | sequence_SO=chromosome | SO=protein_coding_gene | is_pseudo=false	1xTMT6plex [K14]; 1xTMT6plex [N-Term]; 1xPhospho [S10(100)]	TGGT1_208580-t26_1-p1 1xPhospho [S285(100)]	1	0.2	0.03	0.19	[R].QLPASAAAFSPSAK.[K]	High	1.05309e-05	8.979e-05	1	1	TGGT1_208580-t26_1-p1 [276-289]	0	1884	1.148	1.023	1.137	0.877	1.008	0.898	0.998	-0.19	0.01	-0.16	0	1	1	1	1	1	1	1	200.2	229.9	204.8	227.6	228.1	2.7	2.33	7.37	13.39	3.97	196.4	204	233.7	226.1	194.4	215.8	250.3	207	234.6	221.8	High	High	High	High	High	High	High	High	High	High	High	7.899e-05	3.1e-06	5.71	0.42	0.770847	NA	NA	NA	NA	NA	NA	NA	NA	NA	NA	NA	NA	NA	NA	NA	NA	NA	NA	NA	NA	NA	NA	NA	NA
NA	79731	TGGT1_232050	DnaJ domain-containing protein	transcript=TGGT1_232050-t26_1 | gene=TGGT1_232050 | organism=Toxoplasma_gondii_GT1 | gene_product=J domain-containing protein [Source:UniProtKB/TrEMBL;Acc:S7V2Q7] | transcript_product=DnaJ domain-containing protein | location=TGGT1_chrVIII:1780837-1792241(-) | protein_length=869 | sequence_SO=chromosome | SO=protein_coding_gene | is_pseudo=false	1xOxidation [M20]; 1xTMT6plex [N-Term]; 3xPhospho [S4(100); S8(100); S16(100)]	TGGT1_232050-t26_1-p1 3xPhospho [S69(100); S73(100); S81(100)]	3	0.02	-0.4	0.12	[R].TDGSPAFSDGEDAEESGDEMGTGSR.[A]	High	1.05123e-05	8.979e-05	1	1	TGGT1_232050-t26_1-p1 [66-90]	0	2989.02	1.017	0.756	1.09	0.946	0.961	0.715	1.031	-0.08	-0.06	-0.48	0.04	1	1	1	1	1	1	1	45.5	46.3	34.4	49.6	48.1	7.31	5.88	9.06	8.02	19.49	47.9	43.2	44.4	48.2	32.3	36.7	52.5	46.9	41.9	55.3	High	High	High	High	High	High	High	High	High	High	High	7.899e-05	3.094e-06	4.86	-0.26	-0.321186	1.018	1	0.947	0.994	1.012	0.994	0.942	0.03	0	-0.08	-0.01	0.02	-0.01	-0.09	2130.5	2139.8	2267.7	2083	2206.7	2065.3	2040.8	2005.1	2207	2091.1
NA	31747	TGGT1_232080	hypothetical protein	transcript=TGGT1_232080-t26_1 | gene=TGGT1_232080 | organism=Toxoplasma_gondii_GT1 | gene_product=Chorein_N domain-containing protein [Source:UniProtKB/TrEMBL;Acc:S7WJ08] | transcript_product=hypothetical protein | location=TGGT1_chrVIII:1804634-1839298(-) | protein_length=10329 | sequence_SO=chromosome | SO=protein_coding_gene | is_pseudo=false	1xTMT6plex [N-Term]; 1xPhospho [S18(100)]	TGGT1_232080-t26_1-p1 1xPhospho [S2737(100)]	1	-0.24	0.15	-0.1	[R].GLTDDEATLVGVEGGLGSPR.[S]	High	2.52829e-07	8.979e-05	1	1	TGGT1_232080-t26_1-p1 [2720-2739]	0	2252.1	0.847	1.109	0.936	1.197	1.014	1.328	1.12	0.26	0.02	0.41	0.16	1	1	1	1	1	1	1	32.1	27.2	35.6	30	26.8	4.45	21.79	2.58	10.28	2.9	31.1	33.1	23.3	31.8	35	36.3	27.9	32.3	27.4	26.3	High	High	High	High	High	High	High	High	High	High	High	7.899e-05	4.298e-08	5.16	-0.19	-0.208771	0.893	0.861	1.153	1.114	0.994	0.959	1.285	-0.16	-0.22	0.21	0.16	-0.01	-0.06	0.36	28	29	30.2	21.4	22.6	26.6	35.8	30.2	27.2	24.1
NA	12695	TGGT1_208400B	hypothetical protein	transcript=TGGT1_208400B-t26_1 | gene=TGGT1_208400B | organism=Toxoplasma_gondii_GT1 | gene_product=hypothetical protein | transcript_product=hypothetical protein | location=TGGT1_chrIb:671628-681222(-) | protein_length=1824 | sequence_SO=chromosome | SO=protein_coding_gene | is_pseudo=false	1xTMT6plex [N-Term]; 1xPhospho [S10(100)]	TGGT1_208400B-t26_1-p1 1xPhospho [S1560(100)]	1	0.02	-0.15	-0.04	[K].DGDAEDDRVSIR.[S]	High	0.000110287	8.979e-05	1	1	TGGT1_208400B-t26_1-p1 [1551-1562]	1	1656.74	1.014	0.901	0.972	0.951	0.964	0.857	0.925	-0.07	-0.05	-0.22	-0.11	1	1	1	1	1	1	1	288.2	292.3	259.8	280.3	303.1	20.36	9.97	2.08	20.33	14.25	333.2	249.3	313.7	272.4	256	263.6	323.9	242.5	335.4	274	High	High	High	High	High	High	High	High	High	High	High	7.899e-05	6.51e-05	3.88	-0.17	-0.176652	0.95	0.936	0.886	1.091	1.036	1.021	0.966	-0.07	-0.09	-0.18	0.13	0.05	0.03	-0.05	354.8	362.3	348.3	333.1	347.1	324.7	325.1	310.1	329.7	327.6
NA	28493	TGGT1_243460	hypothetical protein	transcript=TGGT1_243460-t26_1 | gene=TGGT1_243460 | organism=Toxoplasma_gondii_GT1 | gene_product=hypothetical protein | transcript_product=hypothetical protein | location=TGGT1_chrVI:2564580-2571836(-) | protein_length=2011 | sequence_SO=chromosome | SO=protein_coding_gene | is_pseudo=false	1xTMT6plex [K13]; 1xTMT6plex [N-Term]; 1xPhospho [S3(100)]	TGGT1_243460-t26_1-p1 1xPhospho [S1206(100)]	2	0.25	0.4	-0.14	[R].GDSGQELGAHASK.[R]	High	7.496e-07	8.979e-05	1	1	TGGT1_243460-t26_1-p1 [1204-1216]	0	1794.88	1.191	1.321	0.909	1.07	1.275	1.413	0.973	0.1	0.35	0.5	-0.04	1	1	1	1	1	1	1	348.8	415.6	460.9	317.2	326.1	17.1	8.21	11.57	19.92	8.88	308.9	393.9	440.5	392.2	500.3	424.6	275.3	365.6	306.2	347.3	High	High	High	High	High	High	High	High	High	High	High	7.899e-05	1.49e-07	5.32	0.51	0.91538	1.043	1.081	1.22	1.063	1.108	1.149	1.296	0.06	0.11	0.29	0.09	0.15	0.2	0.37	645	732.7	703.5	730.9	767.6	719.6	824.7	852.3	623.9	670.7
NA	12686	TGGT1_206450	putative autophagy-related cysteine peptidase atg4	transcript=TGGT1_206450-t26_1 | gene=TGGT1_206450 | organism=Toxoplasma_gondii_GT1 | gene_product=Putative autophagy-related cysteine peptidase atg4 [Source:UniProtKB/TrEMBL;Acc:S7UTT2] | transcript_product=putative autophagy-related cysteine peptidase atg4 | location=TGGT1_chrVIIa:933771-945932(-) | protein_length=3753 | sequence_SO=chromosome | SO=protein_coding_gene | is_pseudo=false	1xTMT6plex [N-Term]; 1xPhospho [S11(100)]	TGGT1_206450-t26_1-p1 1xPhospho [S3749(100)]	2	0.01	0.05	-0.25	[R].DGAYVAAEVESGTDR.[-]	High	5.22666e-06	8.979e-05	1	1	TGGT1_206450-t26_1-p1 [3739-3753]	0	1848.82	1.006	1.033	0.839	0.882	0.887	0.911	0.74	-0.18	-0.17	-0.13	-0.44	1	1	1	1	1	1	1	185.4	186.4	191.6	155.5	210.2	0.24	17.54	8.43	17.06	4.05	185.7	185.1	164.6	211.2	180.5	203.4	137.7	175.5	204.3	216.3	High	High	High	High	High	High	High	High	High	High	High	7.899e-05	1.383e-06	4.88	-0.19	-0.208771	1.048	1.13	1.18	1.03	1.079	1.164	1.215	0.07	0.18	0.24	0.04	0.11	0.22	0.28	407.9	420.9	441.6	426.9	451.7	485.4	456.3	523.7	388.8	416.2
NA	31738	TGGT1_202520	hypothetical protein	transcript=TGGT1_202520-t26_1 | gene=TGGT1_202520 | organism=Toxoplasma_gondii_GT1 | gene_product=hypothetical protein | transcript_product=hypothetical protein | location=TGGT1_chrVIIa:3160505-3164139(+) | protein_length=989 | sequence_SO=chromosome | SO=protein_coding_gene | is_pseudo=false	1xMethylthio [C14]; 1xTMT6plex [K17]; 1xTMT6plex [N-Term]; 1xPhospho [S5(98.7)]	TGGT1_202520-t26_1-p1 1xMethylthio [C200]; 1xPhospho [S191(98.7)]	1	-0.12	0.16	-0.97	[R].GLSVSSGTNVPAACSDK.[N]	High	0.000107513	8.979e-05	1	1	TGGT1_202520-t26_1-p1 [187-203]	0	2177.04	0.92	1.118	0.51	1.181	1.087	1.321	0.602	0.24	0.12	0.4	-0.73	1	1	1	1	1	1	1	13	11.9	14.5	6.6	11	6.68	36.45	39.51	21.19	8.79	13.6	12.4	15.5	9.2	19.3	10.9	5.7	7.7	10.3	11.7	High	High	High	High	High	High	High	High	High	High	High	7.899e-05	6.186e-05	2.77	-0.93	-1.39716	NA	NA	NA	NA	NA	NA	NA	NA	NA	NA	NA	NA	NA	NA	NA	NA	NA	NA	NA	NA	NA	NA	NA	NA
NA	12675	TGGT1_220440	cyclin-dependent kinase regulatory subunit protein	transcript=TGGT1_220440-t26_1 | gene=TGGT1_220440 | organism=Toxoplasma_gondii_GT1 | gene_product=Cyclin-dependent kinases regulatory subunit [Source:UniProtKB/TrEMBL;Acc:S7UG01] | transcript_product=cyclin-dependent kinase regulatory subunit protein | location=TGGT1_chrV:279532-284429(-) | protein_length=848 | sequence_SO=chromosome | SO=protein_coding_gene | is_pseudo=false	1xTMT6plex [N-Term]; 3xPhospho [S11(100); S14(100); S17(100)]	TGGT1_220440-t26_1-p1 3xPhospho [S521(100); S524(100); S527(100)]	1	-0.38	-0.1	0.44	[R].DGAPGEGDEISVDSDDSDFDESSR.[L]	High	1.00419e-05	8.979e-05	1	1	TGGT1_220440-t26_1-p1 [511-534]	0	2970.03	0.768	0.936	1.353	1.222	0.938	1.143	1.653	0.29	-0.09	0.19	0.72	1	1	1	1	1	1	1	8.9	6.9	8.4	12.1	7.3	7.06	39.57	14.48	25.6	5.87	8.5	9.4	5.1	9.1	7.5	9.3	14.5	10.1	7	7.6	High	High	High	High	High	High	High	High	High	High	High	7.899e-05	2.936e-06	3.73	-0.04	0.0321186	NA	NA	NA	NA	NA	NA	NA	NA	NA	NA	NA	NA	NA	NA	NA	NA	NA	NA	NA	NA	NA	NA	NA	NA
NA	12671	TGGT1_256900	DEAD/DEAH box helicase domain-containing protein	transcript=TGGT1_256900-t26_1 | gene=TGGT1_256900 | organism=Toxoplasma_gondii_GT1 | gene_product=DEAD/DEAH box helicase domain-containing protein [Source:UniProtKB/TrEMBL;Acc:S7WFA5] | transcript_product=DEAD/DEAH box helicase domain-containing protein | location=TGGT1_chrVIIb:4299216-4311849(-) | protein_length=2103 | sequence_SO=chromosome | SO=protein_coding_gene | is_pseudo=false	1xTMT6plex [K12]; 1xTMT6plex [N-Term]; 1xPhospho [S15(100)]	TGGT1_256900-t26_1-p1 1xPhospho [S463(100)]	3	-0.03	-0.03	0.11	[R].DGAPDEETGGDKEQSGGGEER.[G]	High	4.85525e-05	8.979e-05	1	1	TGGT1_256900-t26_1-p1 [449-469]	1	2658.16	0.98	0.977	1.079	0.983	0.963	0.96	1.06	-0.03	-0.05	-0.06	0.08	1	1	1	1	1	1	1	120.5	118	117.7	129.9	122.6	3.69	1.7	17.98	11.93	9.17	123.6	117.4	116.6	119.4	103.6	133.8	119.4	141.4	114.9	130.8	High	High	High	High	High	High	High	High	High	High	High	7.899e-05	1.927e-05	4.08	0.05	0.176652	NA	NA	NA	NA	NA	NA	NA	NA	NA	NA	NA	NA	NA	NA	NA	NA	NA	NA	NA	NA	NA	NA	NA	NA
NA	12670	TGGT1_244110	nucleosome assembly protein (nap) protein	transcript=TGGT1_244110-t26_1 | gene=TGGT1_244110 | organism=Toxoplasma_gondii_GT1 | gene_product=Nucleosome assembly protein (Nap) protein [Source:UniProtKB/TrEMBL;Acc:S7UG11] | transcript_product=nucleosome assembly protein (nap) protein | location=TGGT1_chrVI:2942300-2948890(+) | protein_length=738 | sequence_SO=chromosome | SO=protein_coding_gene | is_pseudo=false	1xTMT6plex [N-Term]; 1xPhospho [S10(100)]	TGGT1_244110-t26_1-p1 1xPhospho [S390(100)]	2	-0.04	0.1	0.26	[K].DGAPAAPGVSDIELISNR.[L]	High	4.26837e-06	8.979e-05	1	1	TGGT1_244110-t26_1-p1 [381-398]	0	2091.03	0.974	1.074	1.195	1.107	1.078	1.189	1.323	0.15	0.11	0.25	0.4	1	1	1	1	1	1	1	55.5	54.1	59.6	66.4	50.2	7.68	5.92	9.52	5.46	21.1	52.6	58.6	56.4	51.9	55.8	63.8	69	63.9	58.3	43.2	High	High	High	High	High	High	High	High	High	High	High	7.899e-05	1.095e-06	4.45	0.32	0.610254	0.956	0.946	1.002	0.983	0.94	0.93	0.985	-0.06	-0.08	0	-0.02	-0.09	-0.11	-0.02	1013.2	945.2	929.7	941.6	895.3	956.4	1014.3	947.1	998.7	992
NA	12667	TGGT1_244910	MIZ/SP-RING zinc finger domain-containing protein	transcript=TGGT1_244910-t26_1 | gene=TGGT1_244910 | organism=Toxoplasma_gondii_GT1 | gene_product=SP-RING-type domain-containing protein [Source:UniProtKB/TrEMBL;Acc:S7W0U0] | transcript_product=MIZ/SP-RING zinc finger domain-containing protein | location=TGGT1_chrVI:3506319-3513206(-) | protein_length=1304 | sequence_SO=chromosome | SO=protein_coding_gene | is_pseudo=false	1xTMT6plex [N-Term]; 1xPhospho [T13(99.6)]	TGGT1_244910-t26_1-p1 1xPhospho [T1146(99.6)]	1	-0.11	-0.03	0.1	[R].DGALNHSNQVTETPR.[R]	High	5.37065e-05	8.979e-05	1	1	TGGT1_244910-t26_1-p1 [1134-1148]	0	1947.91	0.923	0.978	1.072	0.987	0.911	0.965	1.057	-0.02	-0.13	-0.05	0.08	1	1	1	1	1	1	1	117.9	108.8	115.3	126.3	119.4	8.72	16.73	9.37	5.53	6.22	125.4	110.8	96.6	122.6	107.9	123.2	131.4	121.5	114.3	124.8	High	High	High	High	High	High	High	High	High	High	High	7.899e-05	2.192e-05	4.91	-0.04	0.0321186	NA	NA	NA	NA	NA	NA	NA	NA	NA	NA	NA	NA	NA	NA	NA	NA	NA	NA	NA	NA	NA	NA	NA	NA
NA	12666	TGGT1_268590	rhomboid protease ROM4	transcript=TGGT1_268590-t26_1 | gene=TGGT1_268590 | organism=Toxoplasma_gondii_GT1 | gene_product=RHOMBOID-like protein [Source:UniProtKB/TrEMBL;Acc:S7WDE0] | transcript_product=rhomboid protease ROM4 | location=TGGT1_chrVIII:6404350-6409050(-) | protein_length=665 | sequence_SO=chromosome | SO=protein_coding_gene | is_pseudo=false	1xTMT6plex [N-Term]; 2xPhospho [S9(100); S12(100)]	TGGT1_268590-t26_1-p1 2xPhospho [S104(100); S107(100)]	4	-0.08	-0.28	-0.79	[K].DGALDNRGSHDSVPPVAVAIPGR.[E]	High	1.47974e-05	8.979e-05	1	1	TGGT1_268590-t26_1-p1 [96-118]	1	2689.27	0.945	0.826	0.579	0.924	0.873	0.763	0.535	-0.11	-0.2	-0.39	-0.9	1	1	1	1	1	1	1	37.8	35.7	31.2	21.9	40.9	22.88	34.1	19.8	34.92	31.29	44.5	32.1	45.7	27.9	35.9	27.1	17	28.2	51.2	32.6	High	High	High	High	High	High	High	High	High	High	High	7.899e-05	4.603e-06	4.65	-1.15	-1.75046	0.963	1.058	1.02	1.019	0.981	1.078	1.039	-0.05	0.08	0.03	0.03	-0.03	0.11	0.06	994.8	990	1008.2	906.2	1108.5	994.7	997.2	1028.1	1002.2	947.2
NA	40009	TGGT1_247380	hypothetical protein	transcript=TGGT1_247380-t26_1 | gene=TGGT1_247380 | organism=Toxoplasma_gondii_GT1 | gene_product=hypothetical protein | transcript_product=hypothetical protein | location=TGGT1_chrXII:3230314-3236812(-) | protein_length=1107 | sequence_SO=chromosome | SO=protein_coding_gene | is_pseudo=false	2xMethylthio [C4; C16]; 1xTMT6plex [N-Term]; 1xPhospho [S8(100)]	TGGT1_247380-t26_1-p1 2xMethylthio [C252; C264]; 1xPhospho [S256(100)]	2	0.3	-0.11	0.18	[R].LASCGDESAGDEAPDCR.[K]	High	2.75018e-05	8.979e-05	1	1	TGGT1_247380-t26_1-p1 [249-265]	0	2096.76	1.232	0.928	1.132	0.836	1.029	0.776	0.946	-0.26	0.04	-0.37	-0.08	1	1	1	1	1	1	1	71.7	88.3	66.6	81.1	85.8	20.26	18.93	12.01	8.79	3.34	62.1	82.8	77.2	101	61.1	72.5	86.3	76.2	83.8	87.8	High	High	High	High	High	High	High	High	High	High	High	7.899e-05	9.573e-06	3.44	0.37	0.69055	NA	NA	NA	NA	NA	NA	NA	NA	NA	NA	NA	NA	NA	NA	NA	NA	NA	NA	NA	NA	NA	NA	NA	NA
NA	28515	TGGT1_225310	putative ARF1-directed GTPase-activating protein	transcript=TGGT1_225310-t26_1 | gene=TGGT1_225310 | organism=Toxoplasma_gondii_GT1 | gene_product=Arf-GAP domain-containing protein [Source:UniProtKB/TrEMBL;Acc:A0A125YW26] | transcript_product=putative ARF1-directed GTPase-activating protein | location=TGGT1_chrX:2229573-2233633(+) | protein_length=502 | sequence_SO=chromosome | SO=protein_coding_gene | is_pseudo=false	1xTMT6plex [K27]; 1xTMT6plex [N-Term]; 1xPhospho [S3(100)]	TGGT1_225310-t26_1-p1 1xPhospho [S267(100)]	1	-0.05	0.29	-0.05	[R].GDSLTGVAGASGEEEGAPSAGPGLFEK.[A]	High	8.81318e-06	8.979e-05	1	1	TGGT1_225310-t26_1-p1 [265-291]	0	3028.46	0.965	1.224	0.963	1.199	1.157	1.468	1.155	0.26	0.21	0.55	0.21	1	1	1	1	1	1	1	14.8	14.3	18.1	14.3	12.4	5.47	5.89	18.96	11.86	11.73	14.3	15.4	14.9	13.7	15.9	20.8	13.1	15.5	11.4	13.4	High	High	High	High	High	High	High	High	High	High	High	7.899e-05	2.527e-06	4.21	0.19	0.401483	1.001	1.011	1.075	1.01	1.011	1.021	1.086	0	0.02	0.1	0.01	0.02	0.03	0.12	437.2	492.3	447.1	482.3	491	447.8	501.9	495.3	473.6	445.3
NA	40010	TGGT1_247380	hypothetical protein	transcript=TGGT1_247380-t26_1 | gene=TGGT1_247380 | organism=Toxoplasma_gondii_GT1 | gene_product=hypothetical protein | transcript_product=hypothetical protein | location=TGGT1_chrXII:3230314-3236812(-) | protein_length=1107 | sequence_SO=chromosome | SO=protein_coding_gene | is_pseudo=false	2xMethylthio [C4; C16]; 1xTMT6plex [N-Term]; 2xPhospho [S3(100); S8(100)]	TGGT1_247380-t26_1-p1 2xMethylthio [C252; C264]; 2xPhospho [S251(100); S256(100)]	1	-0.07	0.26	-1.11	[R].LASCGDESAGDEAPDCR.[K]	High	3.08865e-05	8.979e-05	1	1	TGGT1_247380-t26_1-p1 [249-265]	0	2176.73	0.95	1.198	0.465	1.024	0.973	1.227	0.476	0.03	-0.04	0.29	-1.07	1	1	1	1	1	1	1	17.9	17	21.4	8.3	17.4	33.24	8.93	2.49	49.92	19.32	22.7	14.1	18.1	15.9	21	21.8	12	5.7	15.2	20	High	High	High	High	High	High	High	High	High	High	High	7.899e-05	1.101e-05	4.69	-0.92	-1.3811	NA	NA	NA	NA	NA	NA	NA	NA	NA	NA	NA	NA	NA	NA	NA	NA	NA	NA	NA	NA	NA	NA	NA	NA
NA	62945	TGGT1_210300	hypothetical protein	transcript=TGGT1_210300-t26_1 | gene=TGGT1_210300 | organism=Toxoplasma_gondii_GT1 | gene_product=hypothetical protein | transcript_product=hypothetical protein | location=TGGT1_chrIX:4679284-4689544(+) | protein_length=2469 | sequence_SO=chromosome | SO=protein_coding_gene | is_pseudo=false	1xMethylthio [C6]; 1xTMT6plex [N-Term]; 2xPhospho [S/T]	TGGT1_210300-t26_1-p1 1xMethylthio [C729]	1	-0.01	-0.79	-0.18	[R].RSSSGCLSPTPPEAAMDR.[F]	High	4.44649e-06	8.979e-05	1	1	TGGT1_210300-t26_1-p1 [724-741]	1	2296.94	0.99	0.579	0.881	0.791	0.784	0.458	0.697	-0.34	-0.35	-1.13	-0.52	1	1	1	1	1	1	1	15.4	15.2	8.9	13.6	19.5	33.49	3.04	62.35	23.14	5.5	12.1	19.6	14.9	15.6	5.6	14.3	11.5	16	18.7	20.2	High	High	High	High	High	High	High	High	High	High	High	7.899e-05	1.148e-06	5.52	-0.98	-1.47746	1.386	0.92	1.202	1.198	1.66	1.101	1.439	0.47	-0.12	0.26	0.26	0.73	0.14	0.52	31	44.6	44.9	59.1	34	34.4	50.3	39.7	30.8	31.3
NA	55866	TGGT1_321680	hypothetical protein	transcript=TGGT1_321680-t26_1 | gene=TGGT1_321680 | organism=Toxoplasma_gondii_GT1 | gene_product=HABP4_PAI-RBP1 domain-containing protein [Source:UniProtKB/TrEMBL;Acc:A0A125YT80] | transcript_product=hypothetical protein | location=TGGT1_chrIb:1645852-1649258(-) | protein_length=372 | sequence_SO=chromosome | SO=protein_coding_gene | is_pseudo=false	1xTMT6plex [K13]; 1xTMT6plex [N-Term]; 1xPhospho [S3(100)]	TGGT1_321680-t26_1-p1 1xPhospho [S55(100)]	4	-0.02	-0.15	-0.56	[K].QLSGTNAGSAAGK.[K]	High	1.84212e-05	8.979e-05	1	1	TGGT1_321680-t26_1-p1 [53-65]	0	1699.88	0.986	0.901	0.679	0.833	0.822	0.751	0.566	-0.26	-0.28	-0.41	-0.82	1	1	0.486598	1	1	1	0.216382	148	146	133.3	100.5	177.5	11.65	5.83	5.83	2.58	3.79	160.7	136.2	152.1	140.1	128	139	102.4	98.7	182.4	172.9	High	High	High	High	High	High	High	High	High	High	High	7.899e-05	5.96e-06	3.62	-0.73	-1.07597	1.024	0.972	1.004	0.961	0.985	0.934	0.966	0.03	-0.04	0.01	-0.06	-0.02	-0.1	-0.05	2744.7	2795.9	2831.6	2842.4	2642.4	2742.5	2837.4	2728.7	2880.7	2881.7
NA	12646	TGGT1_223630	hypothetical protein	transcript=TGGT1_223630-t26_1 | gene=TGGT1_223630 | organism=Toxoplasma_gondii_GT1 | gene_product=hypothetical protein | transcript_product=hypothetical protein | location=TGGT1_chrX:3594320-3595949(-) | protein_length=476 | sequence_SO=chromosome | SO=protein_coding_gene | is_pseudo=false	1xMethylthio [C4]; 2xTMT6plex [K18; K21]; 1xTMT6plex [N-Term]; 1xPhospho [T13(100)]	TGGT1_223630-t26_1-p1 1xMethylthio [C360]; 1xPhospho [T369(100)]	1	-0.06	-0.15	-0.24	[R].DGACEAGGDGGETAEEDKGDK.[A]	High	8.18441e-05	8.979e-05	1	1	TGGT1_223630-t26_1-p1 [357-377]	1	2824.23	0.961	0.903	0.845	1.123	1.079	1.014	0.95	0.17	0.11	0.02	-0.07	1	1	1	1	1	1	1	22.2	21.4	20.1	18.8	19.8	22.59	5.14	2.12	4.53	9.31	26.1	18.9	22.2	20.6	19.8	20.4	18.2	19.4	21.1	18.5	High	High	High	High	High	High	High	High	High	High	High	7.899e-05	3.912e-05	2.03	-0.45	-0.626313	NA	NA	NA	NA	NA	NA	NA	NA	NA	NA	NA	NA	NA	NA	NA	NA	NA	NA	NA	NA	NA	NA	NA	NA
NA	28506	TGGT1_220900	hypothetical protein	transcript=TGGT1_220900-t26_1 | gene=TGGT1_220900 | organism=Toxoplasma_gondii_GT1 | gene_product=hypothetical protein | transcript_product=hypothetical protein | location=TGGT1_chrII:27409-29529(+) | protein_length=706 | sequence_SO=chromosome | SO=protein_coding_gene | is_pseudo=false	2xTMT6plex [K4; K23]; 1xTMT6plex [N-Term]; 3xPhospho [S3(100); S5(100); S13(100)]	TGGT1_220900-t26_1-p1 3xPhospho [S118(100); S120(100); S128(100)]	1	0.19	0.16	-0.3	[K].GDSKSVNDDEVDSTSAAAEASEK.[A]	High	1.4875e-05	8.979e-05	1	1	TGGT1_220900-t26_1-p1 [116-138]	1	3239.39	1.145	1.114	0.812	0.896	1.026	0.999	0.728	-0.16	0.04	0	-0.46	1	1	1	1	1	1	1	52.2	59.7	58.1	42.4	58.2	11.24	12.97	20.83	21.86	8.61	48.2	56.5	54.5	65.5	67.4	50.1	36.3	49.5	54.8	61.9	High	High	High	High	High	High	High	High	High	High	High	7.899e-05	4.636e-06	5	0.05	0.176652	0.948	0.755	0.709	0.962	0.912	0.726	0.682	-0.08	-0.41	-0.5	-0.06	-0.13	-0.46	-0.55	722.6	722.2	688.7	680.8	569.9	521.8	485.9	540.5	727.9	774.9
NA	62953	TGGT1_225560	hypothetical protein	transcript=TGGT1_225560-t26_1 | gene=TGGT1_225560 | organism=Toxoplasma_gondii_GT1 | gene_product=hypothetical protein | transcript_product=hypothetical protein | location=TGGT1_chrX:2061073-2067167(-) | protein_length=1116 | sequence_SO=chromosome | SO=protein_coding_gene | is_pseudo=false	1xTMT6plex [K19]; 1xTMT6plex [N-Term]; 2xPhospho [S4(100); S]	TGGT1_225560-t26_1-p1 2xPhospho [S524(100); S]	1	-0.03	0.02	-0.57	[R].RSSSLWNGANFSIEGEVAK.[E]	High	3.2581e-05	8.979e-05	1	1	TGGT1_225560-t26_1-p1 [521-539]	1	2670.27	0.978	1.014	0.672	1.447	1.415	1.467	0.972	0.53	0.5	0.55	-0.04	1	1	1	1	1	1	1	51.5	50.4	52.2	34.6	35.6	20.35	25.88	41.45	0.57	2.93	59.5	44.5	60.6	41.8	70.6	38.6	34.7	34.4	34.9	36.3	High	High	High	High	High	High	High	High	High	High	High	7.899e-05	1.174e-05	5.07	-0.58	-0.835084	1.029	1.051	0.946	0.954	0.982	1.003	0.903	0.04	0.07	-0.08	-0.07	-0.03	0	-0.15	259.9	301.5	285	291.3	289	299.8	256.1	274.1	296.7	290.4
NA	12629	TGGT1_268990	hypothetical protein	transcript=TGGT1_268990-t26_1 | gene=TGGT1_268990 | organism=Toxoplasma_gondii_GT1 | gene_product=hypothetical protein | transcript_product=hypothetical protein | location=TGGT1_chrVIII:6157705-6162078(-) | protein_length=1250 | sequence_SO=chromosome | SO=protein_coding_gene | is_pseudo=false	1xTMT6plex [K18]; 1xTMT6plex [N-Term]; 1xPhospho [S9(100)]	TGGT1_268990-t26_1-p1 1xPhospho [S429(100)]	3	-0.03	-0.17	0.09	[R].DFVFPEADSEDEAEETAK.[W]	High	3.08865e-05	8.979e-05	1	1	TGGT1_268990-t26_1-p1 [421-438]	0	2567.15	0.98	0.888	1.067	1.09	1.068	0.968	1.162	0.12	0.09	-0.05	0.22	1	1	1	1	1	1	1	187.6	183.9	166.6	200.1	172.2	6.51	2.72	7.97	0.69	7.76	179.2	196.5	180.4	187.4	176.3	157.5	199.2	201.1	163	181.9	High	High	High	High	High	High	High	High	High	High	High	7.899e-05	1.102e-05	4.41	-0.11	-0.0802965	0.905	0.975	0.953	1.08	0.978	1.054	1.029	-0.14	-0.04	-0.07	0.11	-0.03	0.08	0.04	56.2	44.6	44.5	46.1	44.3	53.8	48.8	46.6	49.9	43
NA	55801	TGGT1_237570	leucine carboxyl methyltransferase	transcript=TGGT1_237570-t26_1 | gene=TGGT1_237570 | organism=Toxoplasma_gondii_GT1 | gene_product=Leucine carboxyl methyltransferase [Source:UniProtKB/TrEMBL;Acc:S7W5H7] | transcript_product=leucine carboxyl methyltransferase | location=TGGT1_chrX:5881357-5887903(-) | protein_length=449 | sequence_SO=chromosome | SO=protein_coding_gene | is_pseudo=false	1xMethylthio [C6]; 1xTMT6plex [K26]; 1xTMT6plex [N-Term]; 1xPhospho [S/Y/T]	TGGT1_237570-t26_1-p1 1xMethylthio [C60]	1	-0.02	-0.23	-0.5	[R].QLPPLCLYSSEDSALQATTDDAASSK.[L]	High	3.97533e-06	8.979e-05	1	1	TGGT1_237570-t26_1-p1 [55-80]	0	3295.55	0.986	0.854	0.706	1.116	1.1	0.953	0.788	0.16	0.14	-0.07	-0.34	1	1	0.649046	1	1	1	0.905605	53.3	52.5	45.5	37.6	47.7	3.15	7.7	1.58	2.45	15.32	54.5	52.1	55.4	49.7	45	46	38.3	37	42.8	53.2	High	High	High	High	High	High	High	High	High	High	High	7.899e-05	1.01e-06	4.66	-0.75	-1.10809	0.875	1.014	1.111	0.953	0.834	0.966	1.059	-0.19	0.02	0.15	-0.07	-0.26	-0.05	0.08	66.7	58.9	46.8	64.3	64.9	62.2	74.4	65.1	72.1	59.9
NA	12605	TGGT1_207770	PCI domain-containing protein	transcript=TGGT1_207770-t26_1 | gene=TGGT1_207770 | organism=Toxoplasma_gondii_GT1 | gene_product=PCI domain-containing protein [Source:UniProtKB/TrEMBL;Acc:A0A125YVW7] | transcript_product=PCI domain-containing protein | location=TGGT1_chrIb:293641-299816(-) | protein_length=511 | sequence_SO=chromosome | SO=protein_coding_gene | is_pseudo=false	1xTMT6plex [K14]; 1xTMT6plex [N-Term]; 1xPhospho [S3(100)]	TGGT1_207770-t26_1-p1 1xPhospho [S220(100)]	2	-0.1	-0.42	-0.34	[R].DFSESEEILEELQK.[K]	High	6.46344e-05	8.979e-05	1	1	TGGT1_207770-t26_1-p1 [218-231]	0	2234.09	0.936	0.75	0.791	1.256	1.175	0.942	0.994	0.33	0.23	-0.09	-0.01	1	1	0.680244	1	1	1	1	56.7	53	42.5	44.8	45.1	6.4	2.6	5.08	8.71	1.07	59.3	54.2	54	52	44	41	47.7	42.1	45.4	44.8	High	High	High	High	High	High	High	High	High	High	High	7.899e-05	2.802e-05	3.51	-0.86	-1.28474	1.01	0.983	0.968	0.972	0.981	0.955	0.941	0.01	-0.03	-0.05	-0.04	-0.03	-0.07	-0.09	1994.1	1968.2	2002.3	1999	1886.6	2008.5	1954.7	1881.7	2036.6	2040.4
NA	28511	TGGT1_247690	phospholipid-translocating P-type ATPase, flippase subfamily protein	transcript=TGGT1_247690-t26_1 | gene=TGGT1_247690 | organism=Toxoplasma_gondii_GT1 | gene_product=P-type phospholipid transporter [Source:UniProtKB/TrEMBL;Acc:S7V144] | transcript_product=phospholipid-translocating P-type ATPase, flippase subfamily protein | location=TGGT1_chrXII:3422650-3436701(+) | protein_length=1860 | sequence_SO=chromosome | SO=protein_coding_gene | is_pseudo=false	1xTMT6plex [N-Term]; 1xPhospho [S3(100)]	TGGT1_247690-t26_1-p1 1xPhospho [S755(100)]	2	0.4	-0.02	0.14	[R].GDSLSPSYEASGPSAASR.[G]	High	1.77096e-06	8.979e-05	1	1	TGGT1_247690-t26_1-p1 [753-770]	0	2047.92	1.317	0.983	1.103	1.162	1.53	1.142	1.282	0.22	0.61	0.19	0.36	1	1	1	1	1	1	1	37.2	49	36.6	41.1	32	22.81	1	2.1	34.65	10.07	31.6	43.8	48.7	49.4	36.1	37.1	52.7	32	29.8	34.4	High	High	High	High	High	High	High	High	High	High	High	7.899e-05	3.989e-07	5.47	0.52	0.93144	NA	NA	NA	NA	NA	NA	NA	NA	NA	NA	NA	NA	NA	NA	NA	NA	NA	NA	NA	NA	NA	NA	NA	NA
NA	55795	TGGT1_234270	hypothetical protein	transcript=TGGT1_234270-t26_1 | gene=TGGT1_234270 | organism=Toxoplasma_gondii_GT1 | gene_product=hypothetical protein | transcript_product=hypothetical protein | location=TGGT1_chrX:4150640-4163518(+) | protein_length=2027 | sequence_SO=chromosome | SO=protein_coding_gene | is_pseudo=false	1xTMT6plex [N-Term]; 2xPhospho [S7(100); S19(99.6)]	TGGT1_234270-t26_1-p1 2xPhospho [S490(100); S502(99.6)]	4	0.25	0.28	0.03	[R].QIPGSHSETDVDIVNASGSR.[H]	High	5.06446e-05	8.979e-05	1	1	TGGT1_234270-t26_1-p1 [484-503]	0	2458.08	1.186	1.21	1.019	0.95	1.127	1.15	0.968	-0.07	0.17	0.2	-0.05	1	1	1	1	1	1	1	38.5	45.7	46.6	39.2	40.5	17.69	3.63	4.28	8.46	11.97	34	43.7	44.5	46.9	48	45.2	37	41.7	44.1	37.2	High	High	High	High	High	High	High	High	High	High	High	7.899e-05	2.03e-05	3.71	0.56	0.995677	1.011	1.112	0.96	1.077	1.089	1.198	1.034	0.02	0.15	-0.06	0.11	0.12	0.26	0.05	323.9	370.5	351.9	348.1	391.3	379.1	324.3	341.1	319	324.1
NA	40034	TGGT1_309190	hypothetical protein	transcript=TGGT1_309190-t26_1 | gene=TGGT1_309190 | organism=Toxoplasma_gondii_GT1 | gene_product=hypothetical protein | transcript_product=hypothetical protein | location=TGGT1_chrXI:506755-512407(+) | protein_length=822 | sequence_SO=chromosome | SO=protein_coding_gene | is_pseudo=false	1xTMT6plex [K32]; 1xTMT6plex [N-Term]; 2xPhospho [S3(100); T6(100)]	TGGT1_309190-t26_1-p1 2xPhospho [S138(100); T141(100)]	1	0.53	0.21	-0.38	[R].LASFATGPDINGNAETGSAADPAGATAAATHK.[G]	High	2.39648e-07	8.979e-05	1	1	TGGT1_309190-t26_1-p1 [136-167]	0	3573.67	1.443	1.157	0.767	0.934	1.348	1.081	0.716	-0.1	0.43	0.11	-0.48	1	1	1	1	1	1	1	32	46.1	37	24.5	34.2	0.64	13.75	31.66	27.01	0.49	32.1	31.8	50.8	41.8	46.4	29.5	20.2	29.7	34.3	34.1	High	High	High	High	High	High	High	High	High	High	High	7.899e-05	4.038e-08	5.72	0.36	0.674491	1.08	0.984	1.025	1.118	1.207	1.1	1.146	0.11	-0.02	0.04	0.16	0.27	0.14	0.2	128	121.5	140.9	128.7	120.5	124.9	136.7	119.4	113.4	109.7
NA	28504	TGGT1_220900	hypothetical protein	transcript=TGGT1_220900-t26_1 | gene=TGGT1_220900 | organism=Toxoplasma_gondii_GT1 | gene_product=hypothetical protein | transcript_product=hypothetical protein | location=TGGT1_chrII:27409-29529(+) | protein_length=706 | sequence_SO=chromosome | SO=protein_coding_gene | is_pseudo=false	2xTMT6plex [K4; K23]; 1xTMT6plex [N-Term]; 1xPhospho [S5(99.7)]	TGGT1_220900-t26_1-p1 1xPhospho [S120(99.7)]	1	-0.89	-0.74	-0.03	[K].GDSKSVNDDEVDSTSAAAEASEK.[A]	High	1.00066e-05	8.979e-05	1	1	TGGT1_220900-t26_1-p1 [116-138]	1	3079.46	0.541	0.601	0.976	1.12	0.606	0.672	1.093	0.16	-0.72	-0.57	0.13	1	1	1	1	1	1	1	18.7	10.1	11.2	18.2	16.7	34.04	42	14.84	12.07	7.61	14.6	23.9	7.4	13.7	12.5	10.1	19.9	16.7	15.8	17.6	High	High	High	High	High	High	High	High	High	High	High	7.899e-05	2.922e-06	3.15	-1.66	-2.56949	0.948	0.755	0.709	0.962	0.912	0.726	0.682	-0.08	-0.41	-0.5	-0.06	-0.13	-0.46	-0.55	722.6	722.2	688.7	680.8	569.9	521.8	485.9	540.5	727.9	774.9
NA	11774	TGGT1_254940	MIF4G domain-containing protein	transcript=TGGT1_254940-t26_1 | gene=TGGT1_254940 | organism=Toxoplasma_gondii_GT1 | gene_product=MI domain-containing protein [Source:UniProtKB/TrEMBL;Acc:S7W271] | transcript_product=MIF4G domain-containing protein | location=TGGT1_chrIII:2027943-2043635(+) | protein_length=3756 | sequence_SO=chromosome | SO=protein_coding_gene | is_pseudo=false	1xTMT6plex [N-Term]; 3xPhospho [S10(100); S15(100); S18(99.3)]	TGGT1_254940-t26_1-p1 3xPhospho [S2728(100); S2733(100); S2736(99.3)]	3	0.15	-0.12	-0.32	[R].DDEGVATSDSQDVESLRSSGLNSR.[D]	High	4.5992e-06	8.979e-05	1	1	TGGT1_254940-t26_1-p1 [2719-2742]	1	2993.2	1.109	0.919	0.803	0.757	0.839	0.695	0.607	-0.4	-0.25	-0.52	-0.72	1	1	1	1	1	1	0.52767	54.9	60.9	50.4	44.1	72.5	17.03	3.59	11.67	13.8	2.32	61.9	48.6	62.4	59.3	54.8	46.4	48.6	40	73.7	71.4	High	High	High	High	High	High	High	High	High	High	High	7.899e-05	1.194e-06	4.57	-0.29	-0.369364	1.045	1.05	1.092	0.95	0.992	0.998	1.037	0.06	0.07	0.13	-0.07	-0.01	0	0.05	3926.4	4004.9	4095.6	4191.9	4096	4236.5	4329.7	4331.9	4191.8	4159.3
NA	79909	TGGT1_231070	protein kinase	transcript=TGGT1_231070-t26_1 | gene=TGGT1_231070 | organism=Toxoplasma_gondii_GT1 | gene_product=Protein kinase domain-containing protein [Source:UniProtKB/TrEMBL;Acc:S7WIG3] | transcript_product=protein kinase | location=TGGT1_chrVIII:1218431-1222387(+) | protein_length=1318 | sequence_SO=chromosome | SO=protein_coding_gene | is_pseudo=false	1xTMT6plex [K13]; 1xTMT6plex [N-Term]; 1xPhospho [T3(99.8)]	TGGT1_231070-t26_1-p1 1xPhospho [T527(99.8)]	1	0	-0.22	-0.15	[R].TDTSEYVVDGWSK.[S]	High	4.93192e-05	8.979e-05	1	1	TGGT1_231070-t26_1-p1 [525-537]	0	2024.96	1	0.861	0.904	0.993	0.993	0.855	0.898	-0.01	-0.01	-0.23	-0.16	1	1	1	1	1	1	1	96.4	96.4	83	87.1	97	6.14	1.25	19.7	15.13	12.27	100.7	92.3	97.2	95.5	72.1	95.5	97	78.2	105.9	89	High	High	High	High	High	High	High	High	High	High	High	7.899e-05	1.963e-05	4.28	-0.37	-0.497838	1.005	1.01	0.995	0.984	0.988	0.994	0.979	0.01	0.01	-0.01	-0.02	-0.02	-0.01	-0.03	1094.7	1071.7	1070	1106.8	1065	1124.2	1117.7	1040.1	1079.3	1123.3
NA	12476	TGGT1_266690	hypothetical protein	transcript=TGGT1_266690-t26_1 | gene=TGGT1_266690 | organism=Toxoplasma_gondii_GT1 | gene_product=hypothetical protein | transcript_product=hypothetical protein | location=TGGT1_chrIX:846560-853260(-) | protein_length=1676 | sequence_SO=chromosome | SO=protein_coding_gene | is_pseudo=false	1xMethylthio [C7]; 1xTMT6plex [K21]; 1xTMT6plex [N-Term]; 2xPhospho [T12(100); T13(100)]	TGGT1_266690-t26_1-p1 1xMethylthio [C755]; 2xPhospho [T760(100); T761(100)]	2	-0.92	0.2	0.46	[R].DFAEVLCDEFDTTEDEADEEK.[G]	High	5.31322e-05	8.979e-05	1	1	TGGT1_266690-t26_1-p1 [749-769]	0	3114.22	0.529	1.149	1.372	1.066	0.564	1.224	1.463	0.09	-0.83	0.29	0.55	1	1	1	1	1	1	0.794448	12.7	6.7	14.6	17.4	11.9	9.05	0.74	11.4	14.88	14.2	13.5	11.9	6.7	6.7	13.4	15.8	15.6	19.3	13.2	10.8	High	High	High	High	High	High	High	High	High	High	High	7.899e-05	2.159e-05	3.15	-0.26	-0.321186	NA	NA	NA	NA	NA	NA	NA	NA	NA	NA	NA	NA	NA	NA	NA	NA	NA	NA	NA	NA	NA	NA	NA	NA
NA	28526	TGGT1_310900	AP2 domain transcription factor AP2XI-2	transcript=TGGT1_310900-t26_1 | gene=TGGT1_310900 | organism=Toxoplasma_gondii_GT1 | gene_product=AP2 domain transcription factor AP2XI-2 [Source:UniProtKB/TrEMBL;Acc:S7UT79] | transcript_product=AP2 domain transcription factor AP2XI-2 | location=TGGT1_chrXI:1609168-1617013(-) | protein_length=2243 | sequence_SO=chromosome | SO=protein_coding_gene | is_pseudo=false	1xTMT6plex [N-Term]; 1xPhospho [S3(100)]	TGGT1_310900-t26_1-p1 1xPhospho [S2102(100)]	2	0.2	-0.26	0.37	[R].GDSPGAEAGGAGDEGSR.[E]	High	2.09028e-06	8.979e-05	1	1	TGGT1_310900-t26_1-p1 [2100-2116]	0	1798.74	1.145	0.836	1.294	1.144	1.31	0.957	1.48	0.19	0.39	-0.06	0.57	1	1	1	1	1	1	0.617025	32.1	36.8	26.8	41.5	28.1	13.07	15.54	0.89	7.42	2.98	29.2	35.2	41	32.9	26.7	27	39.4	43.8	28.7	27.5	High	High	High	High	High	High	High	High	High	High	High	7.899e-05	4.831e-07	4.45	0.31	0.594194	0.946	0.94	1.112	1.028	0.973	0.966	1.143	-0.08	-0.09	0.15	0.04	-0.04	-0.05	0.19	923.5	862.1	843.5	844.9	833.4	843.6	1006	978.4	886.5	849.9
NA	28527	TGGT1_217780	Sec20 protein	transcript=TGGT1_217780-t26_1 | gene=TGGT1_217780 | organism=Toxoplasma_gondii_GT1 | gene_product=Sec20 protein [Source:UniProtKB/TrEMBL;Acc:S7WHF4] | transcript_product=Sec20 protein | location=TGGT1_chrXII:2045977-2055050(-) | protein_length=779 | sequence_SO=chromosome | SO=protein_coding_gene | is_pseudo=false	1xTMT6plex [N-Term]; 1xPhospho [S13(100)]	TGGT1_217780-t26_1-p1 1xPhospho [S725(100)]	2	-0.19	0.7	0.97	[R].GDSPGSTAAGDESAEDGGGEGDADELDEGEVPVR.[I]	High	2.00129e-08	8.979e-05	1	1	TGGT1_217780-t26_1-p1 [713-746]	0	3556.46	0.876	1.623	1.962	0.86	0.753	1.396	1.687	-0.22	-0.41	0.48	0.75	1	1	0.853382	1	1	1	1	11.9	10.4	19.3	23.3	13.8	13.62	32.04	18.71	13.12	0.03	10.8	13.1	8.2	13.1	22	16.9	21.2	25.5	13.8	13.8	High	High	High	High	High	High	High	High	High	High	High	7.899e-05	2.353e-09	6.93	1.48	2.47313	1.194	1.074	1.313	0.855	1.021	0.918	1.123	0.26	0.1	0.39	-0.23	0.03	-0.12	0.17	28.4	25.7	30.8	33.8	31.2	27	34.9	36	34.8	28.7
NA	80069	TGGT1_246090	hypothetical protein	transcript=TGGT1_246090-t26_1 | gene=TGGT1_246090 | organism=Toxoplasma_gondii_GT1 | gene_product=hypothetical protein | transcript_product=hypothetical protein | location=TGGT1_chrXII:2587046-2593831(+) | protein_length=955 | sequence_SO=chromosome | SO=protein_coding_gene | is_pseudo=false	1xTMT6plex [K5]; 1xTMT6plex [N-Term]; 1xPhospho [S10(100)]	TGGT1_246090-t26_1-p1 1xPhospho [S47(100)]	2	0.01	-0.32	-0.57	[R].TEEQKAEGDSEEESTR.[G]	High	2.10392e-05	8.979e-05	1	1	TGGT1_246090-t26_1-p1 [38-53]	1	2363.07	1.007	0.802	0.673	1.222	1.23	0.98	0.823	0.29	0.3	-0.03	-0.28	1	1	1	1	1	1	1	118.5	119.3	95	79.8	96.9	0.6	21.92	9.77	23.4	42.22	118	119	102	139.5	88.6	101.8	67.5	94.3	71.2	131.9	High	High	High	High	High	High	High	High	High	High	High	7.899e-05	6.959e-06	3.89	-0.88	-1.31686	0.969	0.943	1.072	1.067	1.035	1.007	1.144	-0.04	-0.08	0.1	0.09	0.05	0.01	0.19	140	134.5	131.4	134.7	126.5	132.4	145.7	148.4	137.5	120.2
NA	55687	TGGT1_233710	inorganic anion transporter, sulfate permease (SulP) family protein	transcript=TGGT1_233710-t26_1 | gene=TGGT1_233710 | organism=Toxoplasma_gondii_GT1 | gene_product=Inorganic anion transporter, sulfate permease (SulP) family protein [Source:UniProtKB/TrEMBL;Acc:S7V3U4] | transcript_product=inorganic anion transporter, sulfate permease (SulP) family protein | location=TGGT1_chrVIII:2731831-2741058(+) | protein_length=1490 | sequence_SO=chromosome | SO=protein_coding_gene | is_pseudo=false	1xTMT6plex [N-Term]; 2xPhospho [S9(100); S13(100)]	TGGT1_233710-t26_1-p1 2xPhospho [S926(100); S930(100)]	2	-0.06	-0.27	0.32	[R].QLFLHGENSEMQSELR.[S]	High	4.93964e-05	8.979e-05	1	1	TGGT1_233710-t26_1-p1 [918-933]	0	2307.01	0.96	0.831	1.247	1.027	0.987	0.853	1.281	0.04	-0.02	-0.23	0.36	1	1	1	1	1	1	1	17.3	16.6	14.4	21.6	16.8	19.65	12.22	35.28	23.29	10.85	19.9	15	18.1	15.2	11.1	18.5	25.5	18.3	18.2	15.6	High	High	High	High	High	High	High	High	High	High	High	7.899e-05	1.968e-05	3.49	-0.01	0.0802965	NA	NA	NA	NA	NA	NA	NA	NA	NA	NA	NA	NA	NA	NA	NA	NA	NA	NA	NA	NA	NA	NA	NA	NA
NA	28529	TGGT1_258240	chromodomain helicase DNA binding protein CHD1/SWI2/SNF2	transcript=TGGT1_258240-t26_1 | gene=TGGT1_258240 | organism=Toxoplasma_gondii_GT1 | gene_product=Chromodomain helicase DNA binding protein CHD1/SWI2/SNF2 [Source:UniProtKB/TrEMBL;Acc:S7W7H2] | transcript_product=chromodomain helicase DNA binding protein CHD1/SWI2/SNF2 | location=TGGT1_chrVIIb:3435272-3453383(-) | protein_length=2495 | sequence_SO=chromosome | SO=protein_coding_gene | is_pseudo=false	1xTMT6plex [N-Term]; 1xPhospho [S3(100)]	TGGT1_258240-t26_1-p1 1xPhospho [S2049(100)]	3	0.14	0.01	0.12	[R].GDSPPGLSSSVSPNR.[G]	High	7.78773e-06	8.979e-05	1	1	TGGT1_258240-t26_1-p1 [2047-2061]	0	1765.83	1.099	1.01	1.084	1.221	1.342	1.233	1.324	0.29	0.42	0.3	0.4	1	1	1	1	1	1	0.905563	56.6	62.1	57.1	61.3	46.3	7.18	0.17	0.17	18.43	6.18	53.8	59.5	62.1	62.2	57.2	57	69.9	53.8	44.3	48.4	High	High	High	High	High	High	High	High	High	High	High	7.899e-05	2.189e-06	4.33	0.27	0.529957	1.059	1.026	1.016	0.978	1.036	1.004	0.994	0.08	0.04	0.02	-0.03	0.05	0.01	-0.01	1382.2	1408.8	1454.6	1500.6	1413.3	1451.4	1432.8	1403.3	1442.7	1411
NA	40113	TGGT1_231930	hypothetical protein	transcript=TGGT1_231930-t26_1 | gene=TGGT1_231930 | organism=Toxoplasma_gondii_GT1 | gene_product=RING-type domain-containing protein [Source:UniProtKB/TrEMBL;Acc:S7V3F4] | transcript_product=hypothetical protein | location=TGGT1_chrVIII:1647608-1653496(-) | protein_length=805 | sequence_SO=chromosome | SO=protein_coding_gene | is_pseudo=false	1xTMT6plex [K9]; 1xTMT6plex [N-Term]; 1xPhospho [S6(100)]	TGGT1_231930-t26_1-p1 1xPhospho [S568(100)]	1	-0.16	-0.15	-0.27	[R].LASQESQEKEEETREEGAR.[E]	High	8.74638e-05	8.979e-05	1	1	TGGT1_231930-t26_1-p1 [563-581]	2	2744.31	0.896	0.9	0.827	0.948	0.849	0.854	0.784	-0.08	-0.24	-0.23	-0.35	1	1	1	1	1	1	1	29	26	26.1	24	30.6	5	7.87	21.8	3.38	10.71	28	30	27.5	24.6	22.3	30.5	23.4	24.6	33	28.3	High	High	High	High	High	High	High	High	High	High	High	7.899e-05	4.329e-05	2.98	-0.58	-0.835084	0.838	0.913	1.177	0.941	0.789	0.859	1.108	-0.25	-0.13	0.23	-0.09	-0.34	-0.22	0.15	28.2	26.4	22.2	23.5	19.9	31.1	36.9	28	27.9	30.1
NA	12291	TGGT1_264000	aldehyde dehydrogenase	transcript=TGGT1_264000-t26_1 | gene=TGGT1_264000 | organism=Toxoplasma_gondii_GT1 | gene_product=Aldedh domain-containing protein [Source:UniProtKB/TrEMBL;Acc:S7UXI8] | transcript_product=aldehyde dehydrogenase | location=TGGT1_chrVIIb:213798-224025(-) | protein_length=624 | sequence_SO=chromosome | SO=protein_coding_gene | is_pseudo=false	1xTMT6plex [K24]; 1xTMT6plex [N-Term]; 1xPhospho [S11(99.7)]	TGGT1_264000-t26_1-p1 1xPhospho [S63(99.7)]	1	-0.03	-0.12	-0.01	[R].DEPAAVLTDDSPSPAADLAADSTK.[K]	High	1.63858e-07	8.979e-05	1	1	TGGT1_264000-t26_1-p1 [53-76]	0	2895.39	0.979	0.923	0.995	1.052	1.029	0.97	1.047	0.07	0.04	-0.04	0.07	1	1	1	1	1	1	1	64.4	63	59.4	64.1	61.2	3.72	9.09	4.87	4.84	0.14	62.7	66.1	59.1	67.2	57.4	61.5	61.9	66.3	61.3	61.1	High	High	High	High	High	High	High	High	High	High	High	7.899e-05	2.615e-08	5.13	-0.16	-0.160593	0.994	1.108	1.321	0.956	0.949	1.059	1.262	-0.01	0.15	0.4	-0.07	-0.07	0.08	0.34	207	202.2	191.9	215.3	222.5	230.9	260.6	280.1	218	210.2
NA	40114	TGGT1_231930	hypothetical protein	transcript=TGGT1_231930-t26_1 | gene=TGGT1_231930 | organism=Toxoplasma_gondii_GT1 | gene_product=RING-type domain-containing protein [Source:UniProtKB/TrEMBL;Acc:S7V3F4] | transcript_product=hypothetical protein | location=TGGT1_chrVIII:1647608-1653496(-) | protein_length=805 | sequence_SO=chromosome | SO=protein_coding_gene | is_pseudo=false	1xTMT6plex [K9]; 1xTMT6plex [N-Term]; 2xPhospho [S3(100); S6(100)]	TGGT1_231930-t26_1-p1 2xPhospho [S565(100); S568(100)]	3	-0.1	-0.07	-0.19	[R].LASQESQEKEEETREEGAR.[E]	High	2.18123e-05	8.979e-05	1	1	TGGT1_231930-t26_1-p1 [563-581]	2	2824.28	0.932	0.955	0.877	1.087	1.013	1.037	0.953	0.12	0.02	0.05	-0.07	1	1	1	1	1	1	1	276.8	257.9	264.2	242.6	254.7	3.69	6.12	13.4	7.4	7.77	269.7	284.1	247	269.3	240.3	290.5	230.2	255.7	241.1	269.1	High	High	High	High	High	High	High	High	High	High	High	7.899e-05	7.271e-06	4.16	-0.36	-0.481779	0.838	0.913	1.177	0.941	0.789	0.859	1.108	-0.25	-0.13	0.23	-0.09	-0.34	-0.22	0.15	28.2	26.4	22.2	23.5	19.9	31.1	36.9	28	27.9	30.1
NA	31699	TGGT1_239070	hypothetical protein	transcript=TGGT1_239070-t26_1 | gene=TGGT1_239070 | organism=Toxoplasma_gondii_GT1 | gene_product=C2H2-type domain-containing protein [Source:UniProtKB/TrEMBL;Acc:S7UQZ9] | transcript_product=hypothetical protein | location=TGGT1_chrVI:437544-441357(-) | protein_length=589 | sequence_SO=chromosome | SO=protein_coding_gene | is_pseudo=false	1xTMT6plex [K11]; 1xTMT6plex [N-Term]; 1xPhospho [S4(100)]	TGGT1_239070-t26_1-p1 1xPhospho [S202(100)]	3	0.29	0.31	-0.4	[R].GISSEAQQLEK.[R]	High	9.5366e-05	8.979e-05	1	1	TGGT1_239070-t26_1-p1 [199-209]	0	1727.9	1.222	1.243	0.758	0.758	0.927	0.942	0.574	-0.4	-0.11	-0.09	-0.8	1	1	0.776389	1	1	1	0.247287	156.2	190.9	194.1	118.3	206	4.48	11.85	1.89	4.14	9.05	161.2	151.3	207.6	175.5	196.7	191.6	121.8	114.9	219.6	193.2	High	High	High	High	High	High	High	High	High	High	High	7.899e-05	4.978e-05	3.76	0.2	0.417542	1.18	1.254	1.455	0.851	1.004	1.068	1.238	0.24	0.33	0.54	-0.23	0.01	0.09	0.31	71	82	94.3	85.9	91.3	100.3	118.4	104.1	88.1	91.2
NA	31698	TGGT1_232080	hypothetical protein	transcript=TGGT1_232080-t26_1 | gene=TGGT1_232080 | organism=Toxoplasma_gondii_GT1 | gene_product=Chorein_N domain-containing protein [Source:UniProtKB/TrEMBL;Acc:S7WJ08] | transcript_product=hypothetical protein | location=TGGT1_chrVIII:1804634-1839298(-) | protein_length=10329 | sequence_SO=chromosome | SO=protein_coding_gene | is_pseudo=false	1xTMT6plex [K14]; 1xTMT6plex [N-Term]; 2xPhospho [S3(99.6); S6(100)]	TGGT1_232080-t26_1-p1 2xPhospho [S2271(99.6); S2274(100)]	2	0.1	0.19	-0.32	[R].GISSDSAALLSSEK.[Q]	High	8.54401e-05	8.979e-05	1	1	TGGT1_232080-t26_1-p1 [2269-2282]	0	1982.95	1.07	1.142	0.799	0.953	1.02	1.088	0.761	-0.07	0.03	0.12	-0.39	1	1	1	1	1	1	0.874256	93.4	99.9	106.6	74.6	98	6.34	14.24	5.69	10.12	2.48	89.3	97.6	110.5	90.3	102.4	111	69.4	80.1	99.7	96.3	High	High	High	High	High	High	High	High	High	High	High	7.899e-05	4.177e-05	4.2	-0.03	0.0481779	0.893	0.861	1.153	1.114	0.994	0.959	1.285	-0.16	-0.22	0.21	0.16	-0.01	-0.06	0.36	28	29	30.2	21.4	22.6	26.6	35.8	30.2	27.2	24.1
NA	66172	TGGT1_249380	DHHC zinc finger domain-containing protein	transcript=TGGT1_249380-t26_1 | gene=TGGT1_249380 | organism=Toxoplasma_gondii_GT1 | gene_product=Palmitoyltransferase [Source:UniProtKB/TrEMBL;Acc:S7WGH8] | transcript_product=DHHC zinc finger domain-containing protein | location=TGGT1_chrXII:4434731-4437166(+) | protein_length=465 | sequence_SO=chromosome | SO=protein_coding_gene | is_pseudo=false	1xTMT6plex [N-Term]; 1xPhospho [S3(99.6)]	TGGT1_249380-t26_1-p1 1xPhospho [S108(99.6)]	7	0.01	-0.14	-0.18	[R].SDSRPPDEEIRR.[D]	High	2.05029e-05	8.979e-05	1	1	TGGT1_249380-t26_1-p1 [106-117]	1	1765.84	1.01	0.906	0.883	1.01	1.021	0.915	0.892	0.01	0.03	-0.13	-0.16	1	1	1	1	1	1	1	886	895.2	802.9	782.5	877.2	5.21	6.64	13.98	7.92	7.58	854	919.3	854.1	938.3	727.1	886.6	739.8	827.6	831.3	925.5	High	High	High	High	High	High	High	High	High	High	High	7.899e-05	6.752e-06	5.08	-0.31	-0.401483	0.758	0.808	0.924	1.321	1.001	1.068	1.221	-0.4	-0.31	-0.11	0.4	0	0.09	0.29	27.7	30.8	21.8	22.5	25.2	22.1	25.4	28.7	21.3	23
NA	12324	TGGT1_227260	RIO1 family protein	transcript=TGGT1_227260-t26_1 | gene=TGGT1_227260 | organism=Toxoplasma_gondii_GT1 | gene_product=RIO domain-containing protein [Source:UniProtKB/TrEMBL;Acc:S7UXL5] | transcript_product=RIO1 family protein | location=TGGT1_chrX:965748-971287(-) | protein_length=506 | sequence_SO=chromosome | SO=protein_coding_gene | is_pseudo=false	1xTMT6plex [K32]; 1xTMT6plex [N-Term]; 1xPhospho [S5(100)]	TGGT1_227260-t26_1-p1 1xPhospho [S341(100)]	1	0.26	-0.11	0.21	[R].DEQQSGEDEEEGDAEEDEGEEDEGEEEEEEGK.[S]	High	3.34592e-05	8.979e-05	1	1	TGGT1_227260-t26_1-p1 [337-368]	0	4153.56	1.201	0.926	1.156	0.747	0.897	0.692	0.863	-0.42	-0.16	-0.53	-0.21	1	1	1	1	1	1	1	9.8	11.7	9.1	11.3	13.1	2.09	3.14	35.1	44.31	18.67	9.9	9.6	12	11.5	7	11.7	15.6	8.2	15	11.5	High	High	High	High	High	High	High	High	High	High	High	7.899e-05	1.212e-05	4.18	0.36	0.674491	NA	NA	NA	NA	NA	NA	NA	NA	NA	NA	NA	NA	NA	NA	NA	NA	NA	NA	NA	NA	NA	NA	NA	NA
NA	12209	TGGT1_271430	hypothetical protein	transcript=TGGT1_271430-t26_1 | gene=TGGT1_271430 | organism=Toxoplasma_gondii_GT1 | gene_product=hypothetical protein | transcript_product=hypothetical protein | location=TGGT1_chrVIII:4496407-4505040(+) | protein_length=1314 | sequence_SO=chromosome | SO=protein_coding_gene | is_pseudo=false	1xTMT6plex [N-Term]; 1xPhospho [T12(100)]	TGGT1_271430-t26_1-p1 1xPhospho [T896(100)]	2	0.11	-0.05	0.28	[K].DEGIADDEDGQTGEEEEGSRR.[E]	High	3.61929e-07	8.979e-05	1	1	TGGT1_271430-t26_1-p1 [885-905]	1	2603.06	1.082	0.966	1.213	0.812	0.878	0.784	0.985	-0.3	-0.19	-0.35	-0.02	1	1	1	1	1	1	1	52.8	57.2	51	64.1	65.1	13.07	2.1	12.49	13.65	5.28	58	48.2	58	56.3	46.7	55.8	58.2	70.6	62.7	67.6	High	High	High	High	High	High	High	High	High	High	High	7.899e-05	6.474e-08	5.79	0.34	0.642372	NA	NA	NA	NA	NA	NA	NA	NA	NA	NA	NA	NA	NA	NA	NA	NA	NA	NA	NA	NA	NA	NA	NA	NA
NA	12203	TGGT1_313810	transcription initiation factor TFIID complex subunit TAF8	transcript=TGGT1_313810-t26_1 | gene=TGGT1_313810 | organism=Toxoplasma_gondii_GT1 | gene_product=TAF8_C domain-containing protein [Source:UniProtKB/TrEMBL;Acc:S7UTJ9] | transcript_product=transcription initiation factor TFIID complex subunit TAF8 | location=TGGT1_chrXI:3665097-3667076(+) | protein_length=659 | sequence_SO=chromosome | SO=protein_coding_gene | is_pseudo=false	1xMethylthio [C7]; 1xTMT6plex [K16]; 1xTMT6plex [N-Term]; 1xPhospho [S9(100)]	TGGT1_313810-t26_1-p1 1xMethylthio [C588]; 1xPhospho [S590(100)]	3	-0.18	-0.23	0.21	[R].DEGGTACLSEDDEVEK.[E]	High	5.2239e-05	8.979e-05	1	1	TGGT1_313810-t26_1-p1 [582-597]	0	2280.97	0.885	0.851	1.158	0.956	0.846	0.813	1.108	-0.06	-0.24	-0.3	0.15	1	1	1	1	1	1	1	126.2	111.6	107.4	146.2	132	13.46	3.37	3.61	0.74	20	138.8	114.7	109	114.3	110.1	104.7	146.9	145.4	152.2	114.5	High	High	High	High	High	High	High	High	High	High	High	7.899e-05	2.115e-05	3.46	-0.2	-0.22483	0.91	1.041	1.177	1.006	0.916	1.047	1.184	-0.14	0.06	0.24	0.01	-0.13	0.07	0.24	156.7	168.4	148.6	147	178.5	160.1	200.8	182	169.8	153.5
NA	80118	TGGT1_272660	hypothetical protein	transcript=TGGT1_272660-t26_1 | gene=TGGT1_272660 | organism=Toxoplasma_gondii_GT1 | gene_product=hypothetical protein | transcript_product=hypothetical protein | location=TGGT1_chrVIII:3808733-3810272(+) | protein_length=258 | sequence_SO=chromosome | SO=protein_coding_gene | is_pseudo=false	1xTMT6plex [K19]; 1xTMT6plex [N-Term]; 1xPhospho [S6(99.7)]	TGGT1_272660-t26_1-p1 1xPhospho [S167(99.7)]	2	0.05	0.33	0.54	[K].TEGETSGEDGDIEDVLFLK.[V]	High	1.83576e-05	8.979e-05	1	1	TGGT1_272660-t26_1-p1 [162-180]	0	2592.24	1.035	1.258	1.454	0.92	0.952	1.157	1.337	-0.12	-0.07	0.21	0.42	1	1	1	1	1	1	1	6.9	7.2	8.7	10.1	7.5	32.42	55.03	3.61	36.4	21.15	8.8	5.5	4.8	10.8	8.9	8.5	7.7	13.1	6.5	8.8	High	High	High	High	High	High	High	High	High	High	High	7.899e-05	5.93e-06	3.83	0.92	1.57381	0.978	0.982	0.984	1.088	1.063	1.068	1.07	-0.03	-0.03	-0.02	0.12	0.09	0.09	0.1	2665.4	2654.8	2732.2	2474.9	2765.6	2466.7	2591.7	2643.3	2545.6	2349.7
NA	66158	TGGT1_318770	aurora kinase(incomplete catalytic triad)	transcript=TGGT1_318770-t26_1 | gene=TGGT1_318770 | organism=Toxoplasma_gondii_GT1 | gene_product=Protein kinase domain-containing protein [Source:UniProtKB/TrEMBL;Acc:S7VT75] | transcript_product=aurora kinase(incomplete catalytic triad) | location=TGGT1_chrIV:1032632-1043834(-) | protein_length=2462 | sequence_SO=chromosome | SO=protein_coding_gene | is_pseudo=false	1xTMT6plex [N-Term]; 2xPhospho [S3(100); S11(100)]	TGGT1_318770-t26_1-p1 2xPhospho [S721(100); S729(100)]	2	0.17	0.43	0.21	[R].SDSPGWQPNDSDHEGEELR.[R]	High	9.74863e-05	8.979e-05	1	1	TGGT1_318770-t26_1-p1 [719-737]	0	2543.99	1.125	1.345	1.16	1.026	1.154	1.379	1.19	0.04	0.21	0.46	0.25	1	1	1	1	1	1	1	13.1	14.8	17.7	15.2	12.8	65.64	16.39	41.19	23.42	9.49	7.9	21.7	13.2	16.6	13.1	23.8	12.9	18	13.7	12	High	High	High	High	High	High	High	High	High	High	High	7.899e-05	5.167e-05	2.96	0.81	1.39716	NA	NA	NA	NA	NA	NA	NA	NA	NA	NA	NA	NA	NA	NA	NA	NA	NA	NA	NA	NA	NA	NA	NA	NA
NA	66145	TGGT1_207460B	Rab5B protein	transcript=TGGT1_207460B-t26_1 | gene=TGGT1_207460B | organism=Toxoplasma_gondii_GT1 | gene_product=Rab5B protein [Source:UniProtKB/TrEMBL;Acc:S7UJV3] | transcript_product=Rab5B protein | location=TGGT1_chrIb:91448-95124(-) | protein_length=201 | sequence_SO=chromosome | SO=protein_coding_gene | is_pseudo=false	1xTMT6plex [N-Term]; 1xPhospho [S7(100)]	TGGT1_207460B-t26_1-p1 1xPhospho [S133(100)]	3	0.12	0.15	0.12	[K].SDSMENSENAEPPPEEGTAGVDVEAER.[R]	High	3.23109e-05	8.979e-05	1	1	TGGT1_207460B-t26_1-p1 [127-153]	0	3155.32	1.085	1.113	1.085	0.825	0.895	0.918	0.895	-0.28	-0.16	-0.12	-0.16	1	1	1	1	1	1	1	93.7	101.7	104.2	101.6	113.6	1.5	11.73	1.22	3.43	4	94.7	92.7	93.6	110.5	105.1	103.3	104.1	99.2	110.4	116.8	High	High	High	High	High	High	High	High	High	High	High	7.899e-05	1.163e-05	1.18	0.39	0.722669	0.954	0.961	1.131	1.014	0.968	0.974	1.147	-0.07	-0.06	0.18	0.02	-0.05	-0.04	0.2	606.6	523.2	545.5	529.8	546.7	535.8	657.6	617.8	575.2	536.7
NA	12181	TGGT1_259200B	Na+/H+ exchanger NHE1	transcript=TGGT1_259200B-t26_1 | gene=TGGT1_259200B | organism=Toxoplasma_gondii_GT1 | gene_product=Na+/H+ exchanger NHE1 [Source:UniProtKB/TrEMBL;Acc:S7WEL3] | transcript_product=Na+/H+ exchanger NHE1 | location=TGGT1_chrVIIb:2842786-2849857(-) | protein_length=1450 | sequence_SO=chromosome | SO=protein_coding_gene | is_pseudo=false	1xTMT6plex [N-Term]; 1xPhospho [S5(100)]	TGGT1_259200B-t26_1-p1 1xPhospho [S490(100)]	1	-0.17	-0.11	-0.01	[R].DEGDSDPEAAADWR.[D]	High	8.76772e-05	8.979e-05	1	1	TGGT1_259200B-t26_1-p1 [486-499]	0	1842.74	0.888	0.93	0.993	1.151	1.022	1.07	1.143	0.2	0.03	0.1	0.19	1	1	1	1	1	1	1	25.6	22.7	23.8	25.4	22.2	2.99	3.43	24.22	21.63	0.35	26.1	25	22.2	23.3	20	28.3	29.6	21.8	22.2	22.3	High	High	High	High	High	High	High	High	High	High	High	7.899e-05	4.341e-05	3.8	-0.29	-0.369364	0.958	1.017	1.084	0.954	0.914	0.97	1.034	-0.06	0.02	0.12	-0.07	-0.13	-0.04	0.05	83.8	82	85.1	74.2	79.1	90	99.1	81.6	84.4	89.6
NA	12177	TGGT1_304760	RNA recognition motif-containing protein	transcript=TGGT1_304760-t26_1 | gene=TGGT1_304760 | organism=Toxoplasma_gondii_GT1 | gene_product=RNA recognition motif-containing protein [Source:UniProtKB/TrEMBL;Acc:S7W2V6] | transcript_product=RNA recognition motif-containing protein | location=TGGT1_chrVIIa:667907-675253(+) | protein_length=1335 | sequence_SO=chromosome | SO=protein_coding_gene | is_pseudo=false	1xTMT6plex [N-Term]; 1xPhospho [S8(100)]	TGGT1_304760-t26_1-p1 1xPhospho [S81(100)]	1	-0.75	-0.26	-0.46	[R].DEGDPEESDVDHEREER.[D]	High	9.81193e-05	8.979e-05	1	1	TGGT1_304760-t26_1-p1 [74-90]	1	2351.95	0.595	0.834	0.728	1.218	0.725	1.016	0.887	0.28	-0.46	0.02	-0.17	1	1	1	1	1	1	1	24.3	14.5	20.3	17.7	20	12.19	25.05	7.58	9.63	7.49	22.3	26.5	12.1	17.3	21.4	19.2	19	16.6	19	21.1	High	High	High	High	High	High	High	High	High	High	High	7.899e-05	5.221e-05	2.98	-1.47	-2.26436	1.03	1.098	1.039	0.94	0.968	1.032	0.977	0.04	0.13	0.06	-0.09	-0.05	0.05	-0.03	1885.5	2003.7	1969.5	2034.5	2140.8	2126.8	2006.3	2032.5	2062.8	2071.4
NA	31695	TGGT1_295710	HECT-domain (ubiquitin-transferase) domain-containing protein	transcript=TGGT1_295710-t26_1 | gene=TGGT1_295710 | organism=Toxoplasma_gondii_GT1 | gene_product=HECT-domain (Ubiquitin-transferase) domain-containing protein [Source:UniProtKB/TrEMBL;Acc:S7UJ61] | transcript_product=HECT-domain (ubiquitin-transferase) domain-containing protein | location=TGGT1_chrIa:1556788-1587317(-) | protein_length=8007 | sequence_SO=chromosome | SO=protein_coding_gene | is_pseudo=false	1xTMT6plex [N-Term]; 1xPhospho [S3(100)]	TGGT1_295710-t26_1-p1 1xPhospho [S2529(100)]	2	0.2	0.35	0.31	[R].GLSSAFYGLGSR.[G]	High	3.62811e-05	8.979e-05	1	1	TGGT1_295710-t26_1-p1 [2527-2538]	0	1523.75	1.145	1.273	1.241	1.208	1.383	1.537	1.499	0.27	0.47	0.62	0.58	1	1	1	1	1	1	1	181	207.3	230.4	224.6	149.9	0.33	30.99	38.6	24.91	1.76	181.4	180.6	259	165.9	304.8	174.1	268.4	188	151.7	148	High	High	High	High	High	High	High	High	High	High	High	7.899e-05	1.339e-05	4.05	0.86	1.47746	1.013	0.98	1.03	0.985	0.998	0.965	1.014	0.02	-0.03	0.04	-0.02	0	-0.05	0.02	1917.9	1923.3	1940.1	1952.4	1904.9	1859.5	1999.8	1955.9	1957.5	1941.7
NA	12164	TGGT1_311030	hypothetical protein	transcript=TGGT1_311030-t26_1 | gene=TGGT1_311030 | organism=Toxoplasma_gondii_GT1 | gene_product=U3snoRNP10 domain-containing protein [Source:UniProtKB/TrEMBL;Acc:S7W237] | transcript_product=hypothetical protein | location=TGGT1_chrXI:1692933-1708438(-) | protein_length=3738 | sequence_SO=chromosome | SO=protein_coding_gene | is_pseudo=false	1xTMT6plex [K5]; 1xTMT6plex [N-Term]; 1xPhospho [S6(100)]	TGGT1_311030-t26_1-p1 1xPhospho [S841(100)]	5	-0.3	-0.69	0.61	[K].DEEVKSEDEEENSSALR.[K]	High	1.44653e-05	8.979e-05	1	1	TGGT1_311030-t26_1-p1 [836-852]	1	2504.14	0.811	0.619	1.525	1.073	0.871	0.664	1.637	0.1	-0.2	-0.59	0.71	1	1	1	1	1	1	1	227.8	184.8	141	347.4	212.3	1.55	23.53	46.55	10.34	40.75	230.4	225.4	218.6	156.3	198.5	100.2	373.8	322.9	285.5	157.8	High	High	High	High	High	High	High	High	High	High	High	7.899e-05	4.49e-06	3.88	-0.38	-0.513898	0.993	1.048	1.029	1.01	1.003	1.059	1.04	-0.01	0.07	0.04	0.01	0	0.08	0.06	897.3	961.7	946.8	899.2	1009.8	938.6	986	927.2	923	916.4
NA	40127	TGGT1_257990	putative heat shock protein 101	transcript=TGGT1_257990-t26_1 | gene=TGGT1_257990 | organism=Toxoplasma_gondii_GT1 | gene_product=Putative heat shock protein 101 [Source:UniProtKB/TrEMBL;Acc:S7UZ38] | transcript_product=putative heat shock protein 101 | location=TGGT1_chrVIIb:3637480-3646383(+) | protein_length=927 | sequence_SO=chromosome | SO=protein_coding_gene | is_pseudo=false	1xTMT6plex [K14]; 1xTMT6plex [N-Term]; 1xPhospho [S4(99.7)]	TGGT1_257990-t26_1-p1 1xPhospho [S151(99.7)]	1	0.1	-0.27	0.35	[K].IASSDDDANFEALK.[K]	High	0.000100841	8.979e-05	1	1	TGGT1_257990-t26_1-p1 [148-161]	0	2033.98	1.071	0.831	1.273	1.157	1.239	0.961	1.473	0.21	0.31	-0.06	0.56	1	1	1	1	1	1	1	14.2	15.3	11.8	18.1	12.3	28.05	28.37	42.69	4.86	20.9	11.7	17.4	18.7	12.4	16.2	8.7	17.5	18.8	14.3	10.6	High	High	High	High	High	High	High	High	High	High	High	7.899e-05	5.483e-05	3.21	0.18	0.385423	0.99	0.951	1.102	1.054	1.043	1.002	1.162	-0.01	-0.07	0.14	0.08	0.06	0	0.22	6207.2	5537.8	5999.7	5611.9	5830.4	5331.7	6401.2	6525.4	5655.1	5472.8
NA	66196	TGGT1_222960	SCY kinase-related protein (incomplete catalytic triad)	transcript=TGGT1_222960-t26_1 | gene=TGGT1_222960 | organism=Toxoplasma_gondii_GT1 | gene_product=Protein kinase domain-containing protein [Source:UniProtKB/TrEMBL;Acc:S7UL25] | transcript_product=SCY kinase-related protein (incomplete catalytic triad) | location=TGGT1_chrII:1311478-1323255(+) | protein_length=1065 | sequence_SO=chromosome | SO=protein_coding_gene | is_pseudo=false	1xOxidation [M18]; 1xTMT6plex [N-Term]; 1xPhospho [S3(100)]	TGGT1_222960-t26_1-p1 1xPhospho [S685(100)]	1	-0.2	0.01	-0.08	[R].SDSSTLGSQPLPFEALLMSPTAGDQNR.[D]	High	5.9441e-07	8.979e-05	1	1	TGGT1_222960-t26_1-p1 [683-709]	0	3144.48	0.873	1.006	0.947	1.029	0.898	1.035	0.974	0.04	-0.16	0.05	-0.04	1	1	1	1	1	1	1	16.8	14.6	16.9	15.9	16.3	8.19	20.51	6.65	3.51	2.38	17.8	15.8	16.9	12.6	17.7	16.1	15.5	16.3	16.6	16	High	High	High	High	High	High	High	High	High	High	High	7.899e-05	1.144e-07	4.78	-0.27	-0.337245	1.023	1.133	1.12	1.118	1.144	1.267	1.253	0.03	0.18	0.16	0.16	0.19	0.34	0.33	86.4	113.9	99.2	103.7	103.9	121.6	108	114.3	83.5	94.2
NA	55720	TGGT1_260540	alveolin domain containing intermediate filament IMC14	transcript=TGGT1_260540-t26_1 | gene=TGGT1_260540 | organism=Toxoplasma_gondii_GT1 | gene_product=Alveolin domain containing intermediate filament IMC14 [Source:UniProtKB/TrEMBL;Acc:S7UYY7] | transcript_product=alveolin domain containing intermediate filament IMC14 | location=TGGT1_chrVIIb:2144399-2148137(+) | protein_length=733 | sequence_SO=chromosome | SO=protein_coding_gene | is_pseudo=false	1xTMT6plex [N-Term]; 1xPhospho [S19(99.7)]	TGGT1_260540-t26_1-p1 1xPhospho [S465(99.7)]	2	-0.27	-0.01	-0.1	[R].QIHPGQLFGEGALSSSAVSPR.[G]	High	6.44369e-06	8.979e-05	1	1	TGGT1_260540-t26_1-p1 [447-467]	0	2447.23	0.832	0.996	0.934	1.037	0.863	1.033	0.969	0.05	-0.21	0.05	-0.05	1	1	1	1	1	1	1	26.5	22	26.4	24.7	25.5	3.17	45.29	0.96	24.64	11.79	25.9	27.1	30.7	15.8	26.5	26.2	20.7	29.5	23.5	27.7	High	High	High	High	High	High	High	High	High	High	High	7.899e-05	1.758e-06	4.35	-0.38	-0.513898	0.991	1.007	1.029	1.029	1.02	1.036	1.059	-0.01	0.01	0.04	0.04	0.03	0.05	0.08	870.8	843.7	852.9	846.2	881.8	844.3	862.2	902.2	841	825.2
NA	79936	TGGT1_310900	AP2 domain transcription factor AP2XI-2	transcript=TGGT1_310900-t26_1 | gene=TGGT1_310900 | organism=Toxoplasma_gondii_GT1 | gene_product=AP2 domain transcription factor AP2XI-2 [Source:UniProtKB/TrEMBL;Acc:S7UT79] | transcript_product=AP2 domain transcription factor AP2XI-2 | location=TGGT1_chrXI:1609168-1617013(-) | protein_length=2243 | sequence_SO=chromosome | SO=protein_coding_gene | is_pseudo=false	1xTMT6plex [K23]; 1xTMT6plex [N-Term]; 2xPhospho [S7(99.4); S/T]	TGGT1_310900-t26_1-p1 2xPhospho [S1034(99.4); S/T]	1	0.15	-0.01	0.04	[R].TEAATLSDQGELSSAETLLPPSK.[R]	High	9.93803e-05	8.979e-05	1	1	TGGT1_310900-t26_1-p1 [1028-1050]	0	2963.43	1.11	0.992	1.025	1.011	1.123	1.004	1.036	0.02	0.17	0.01	0.05	1	1	1	1	1	1	1	25.1	27.9	24.9	25.8	24.9	5.57	29.37	50.82	10.89	2.71	26.1	24.2	34.4	22.6	17.1	36.3	23.8	27.8	24.4	25.3	High	High	High	High	High	High	High	High	High	High	High	7.899e-05	5.344e-05	3.05	0.18	0.385423	0.946	0.94	1.112	1.028	0.973	0.966	1.143	-0.08	-0.09	0.15	0.04	-0.04	-0.05	0.19	923.5	862.1	843.5	844.9	833.4	843.6	1006	978.4	886.5	849.9
NA	12457	TGGT1_318460	P-type ATPase of unknown pump specificity (type V) protein	transcript=TGGT1_318460-t26_1 | gene=TGGT1_318460 | organism=Toxoplasma_gondii_GT1 | gene_product=P-type ATPase of unknown pump specificity (type V) protein | transcript_product=P-type ATPase of unknown pump specificity (type V) protein | location=TGGT1_chrIV:1253650-1260940(-) | protein_length=1484 | sequence_SO=chromosome | SO=protein_coding_gene | is_pseudo=false	1xTMT6plex [K15]; 1xTMT6plex [N-Term]; 1xPhospho [S10(99.6)]	TGGT1_318460-t26_1-p1 1xPhospho [S481(99.6)]	1	-0.2	-0.32	-0.07	[K].DEVDGEQTESDREGK.[E]	High	8.83178e-05	8.979e-05	1	1	TGGT1_318460-t26_1-p1 [472-486]	1	2232.01	0.873	0.798	0.953	1.112	0.971	0.888	1.059	0.15	-0.04	-0.17	0.08	1	1	1	1	1	1	1	122.9	107.3	98.1	117.1	110.5	12.18	22.07	2.74	0.75	11.96	133.9	112.7	125.6	91.7	96.2	100	116.4	117.7	120.3	101.5	High	High	High	High	High	High	High	High	High	High	High	7.899e-05	4.392e-05	4.29	-0.59	-0.851143	0.918	0.952	1.025	0.958	0.879	0.912	0.982	-0.12	-0.07	0.04	-0.06	-0.19	-0.13	-0.03	162.4	147	144.6	139	164.2	131.8	172.6	145.3	164.5	158
NA	79949	TGGT1_246120	tetratricopeptide repeat-containing protein	transcript=TGGT1_246120-t26_1 | gene=TGGT1_246120 | organism=Toxoplasma_gondii_GT1 | gene_product=Tetratricopeptide repeat-containing protein [Source:UniProtKB/TrEMBL;Acc:S7V0Q8] | transcript_product=tetratricopeptide repeat-containing protein | location=TGGT1_chrXII:2605165-2609124(-) | protein_length=541 | sequence_SO=chromosome | SO=protein_coding_gene | is_pseudo=false	1xTMT6plex [N-Term]; 1xPhospho [S8(100)]	TGGT1_246120-t26_1-p1 1xPhospho [S158(100)]	3	-0.09	-0.28	0.2	[R].TEALEDDSDVDVALEALR.[F]	High	6.02388e-06	8.979e-05	1	1	TGGT1_246120-t26_1-p1 [151-168]	0	2270.06	0.939	0.821	1.146	1.073	1.008	0.881	1.23	0.1	0.01	-0.18	0.3	1	1	1	1	1	1	1	27.9	26.2	22.9	32	26	10.14	40.35	9.22	28.81	0.95	30	26	35.1	19.5	21.5	24.5	39.3	26	25.8	26.2	High	High	High	High	High	High	High	High	High	High	High	7.899e-05	1.628e-06	4.01	-0.17	-0.176652	NA	NA	NA	NA	NA	NA	NA	NA	NA	NA	NA	NA	NA	NA	NA	NA	NA	NA	NA	NA	NA	NA	NA	NA
NA	79953	TGGT1_226470	hypothetical protein	transcript=TGGT1_226470-t26_1 | gene=TGGT1_226470 | organism=Toxoplasma_gondii_GT1 | gene_product=hypothetical protein | transcript_product=hypothetical protein | location=TGGT1_chrX:1515287-1525417(+) | protein_length=3207 | sequence_SO=chromosome | SO=protein_coding_gene | is_pseudo=false	1xTMT6plex [N-Term]; 1xPhospho [S26(100)]	TGGT1_226470-t26_1-p1 1xPhospho [S1798(100)]	1	-0.17	-1.1	0.26	[R].TEALSDPLSSSQSPFPSPFGNISADSPR.[E]	High	2.31244e-07	8.979e-05	1	1	TGGT1_226470-t26_1-p1 [1773-1800]	0	3200.5	0.888	0.467	1.2	1.14	1.012	0.532	1.367	0.19	0.02	-0.91	0.45	1	1	1	1	1	1	1	17	15.1	7.9	20.4	14.9	15	8.57	11.18	5.48	31.57	18.9	15.3	14.2	16	7.3	8.6	21.2	19.6	18.7	11.9	High	High	High	High	High	High	High	High	High	High	High	7.899e-05	3.875e-08	5.24	-1.01	-1.52563	NA	NA	NA	NA	NA	NA	NA	NA	NA	NA	NA	NA	NA	NA	NA	NA	NA	NA	NA	NA	NA	NA	NA	NA
NA	55717	TGGT1_237090	AP2 domain transcription factor AP2X-5	transcript=TGGT1_237090-t26_1 | gene=TGGT1_237090 | organism=Toxoplasma_gondii_GT1 | gene_product=AP2 domain transcription factor AP2X-5 [Source:UniProtKB/TrEMBL;Acc:S7W5D3] | transcript_product=AP2 domain transcription factor AP2X-5 | location=TGGT1_chrX:5596510-5604907(+) | protein_length=1972 | sequence_SO=chromosome | SO=protein_coding_gene | is_pseudo=false	1xTMT6plex [N-Term]; 2xPhospho [S5(100); S11(100)]	TGGT1_237090-t26_1-p1 2xPhospho [S1552(100); S1558(100)]	3	-0.24	-0.76	-0.81	[R].QLHDSDGEGLSDEEPAWILR.[H]	High	6.75902e-07	8.979e-05	1	1	TGGT1_237090-t26_1-p1 [1548-1567]	0	2656.15	0.848	0.591	0.572	1.349	1.144	0.796	0.771	0.43	0.19	-0.33	-0.38	1	1	1	1	1	1	1	16.3	13.9	9.7	9.3	12.1	5.54	16.03	66.28	41.28	3.87	15.7	17	15.5	12.4	16.1	5.8	6.9	12.6	11.8	12.5	High	High	High	High	High	High	High	High	High	High	High	7.899e-05	1.324e-07	5.91	-1.81	-2.81038	NA	NA	NA	NA	NA	NA	NA	NA	NA	NA	NA	NA	NA	NA	NA	NA	NA	NA	NA	NA	NA	NA	NA	NA
NA	79964	TGGT1_215080	hypothetical protein	transcript=TGGT1_215080-t26_1 | gene=TGGT1_215080 | organism=Toxoplasma_gondii_GT1 | gene_product=hypothetical protein | transcript_product=hypothetical protein | location=TGGT1_chrX:6623715-6638073(-) | protein_length=3279 | sequence_SO=chromosome | SO=protein_coding_gene | is_pseudo=false	1xTMT6plex [N-Term]; 1xPhospho [S9(100)]	TGGT1_215080-t26_1-p1 1xPhospho [S1745(100)]	1	0.34	-0.38	0.17	[R].TEASVAGESEGDREVMGGAAHSSPNR.[E]	High	1.21996e-06	8.979e-05	1	1	TGGT1_215080-t26_1-p1 [1737-1762]	1	2910.29	1.264	0.768	1.127	0.929	1.174	0.714	1.047	-0.11	0.23	-0.49	0.07	1	1	1	1	1	1	1	12	15.2	9.2	13.5	12.9	10.92	35.15	59.98	0.9	2.01	11.1	13	19.6	11.8	5.9	14.5	13.5	13.6	12.7	13.1	High	High	High	High	High	High	High	High	High	High	High	7.899e-05	2.606e-07	4.4	0.13	0.305127	NA	NA	NA	NA	NA	NA	NA	NA	NA	NA	NA	NA	NA	NA	NA	NA	NA	NA	NA	NA	NA	NA	NA	NA
NA	55711	TGGT1_234270	hypothetical protein	transcript=TGGT1_234270-t26_1 | gene=TGGT1_234270 | organism=Toxoplasma_gondii_GT1 | gene_product=hypothetical protein | transcript_product=hypothetical protein | location=TGGT1_chrX:4150640-4163518(+) | protein_length=2027 | sequence_SO=chromosome | SO=protein_coding_gene | is_pseudo=false	1xTMT6plex [N-Term]; 1xPhospho [S9(98.8)]	TGGT1_234270-t26_1-p1 1xPhospho [S1262(98.8)]	1	0.01	-0.01	0.07	[K].QLGNSVSTSQTSFLTSR.[A]	High	8.98139e-05	8.979e-05	1	1	TGGT1_234270-t26_1-p1 [1254-1270]	0	2122.04	1.01	0.996	1.049	1.154	1.166	1.149	1.211	0.21	0.22	0.2	0.28	1	1	1	1	1	1	1	88.6	89.5	88.2	93	76.8	6.46	13.84	12.17	13.7	0.43	84.7	92.8	98.7	81.1	81	96.2	102.4	84.3	77	76.6	High	High	High	High	High	High	High	High	High	High	High	7.899e-05	4.515e-05	3.31	0.07	0.208771	1.011	1.112	0.96	1.077	1.089	1.198	1.034	0.02	0.15	-0.06	0.11	0.12	0.26	0.05	323.9	370.5	351.9	348.1	391.3	379.1	324.3	341.1	319	324.1
NA	55706	TGGT1_226550	TBC domain containing protein	transcript=TGGT1_226550-t26_1 | gene=TGGT1_226550 | organism=Toxoplasma_gondii_GT1 | gene_product=Rab-GAP TBC domain-containing protein [Source:UniProtKB/TrEMBL;Acc:A0A125YX09] | transcript_product=TBC domain containing protein | location=TGGT1_chrX:1448651-1450062(+) | protein_length=315 | sequence_SO=chromosome | SO=protein_coding_gene | is_pseudo=false	1xTMT6plex [N-Term]; 2xPhospho [S6(100); S13(100)]	TGGT1_226550-t26_1-p1 2xPhospho [S303(100); S310(100)]	12	-0.02	-0.18	0.06	[K].QLGLDSDDEIVFSDEEDE.[-]	High	9.45145e-05	8.979e-05	1	1	TGGT1_226550-t26_1-p1 [298-315]	0	2443.95	0.985	0.881	1.04	0.97	0.956	0.855	1.009	-0.04	-0.07	-0.23	0.01	1	1	1	1	1	1	1	282.1	277.9	248.5	293.4	290.8	9.5	2.5	11.91	5.88	9.3	301.7	263.7	282.9	273.1	270.4	228.4	305.9	281.5	310.5	272.2	High	High	High	High	High	High	High	High	High	High	High	7.899e-05	4.899e-05	4.07	-0.14	-0.128474	0.952	0.826	0.904	1.019	0.97	0.842	0.922	-0.07	-0.28	-0.15	0.03	-0.04	-0.25	-0.12	388.4	367.3	344	376	317.3	306.9	347.1	336.1	364.7	376.7
NA	40092	TGGT1_223940	GAP45 protein	transcript=TGGT1_223940-t26_1 | gene=TGGT1_223940 | organism=Toxoplasma_gondii_GT1 | gene_product=GAP45 protein [Source:UniProtKB/TrEMBL;Acc:A0A125YXT6] | transcript_product=GAP45 protein | location=TGGT1_chrX:3344621-3345358(-) | protein_length=245 | sequence_SO=chromosome | SO=protein_coding_gene | is_pseudo=false	1xTMT6plex [K19]; 1xTMT6plex [N-Term]; 1xPhospho [S3(100)]	TGGT1_223940-t26_1-p1 1xPhospho [S163(100)]	4	0.02	0.02	0.11	[K].LASPEDSASETTMATQPQK.[V]	High	1.38469e-05	8.979e-05	1	1	TGGT1_223940-t26_1-p1 [161-179]	0	2530.21	1.013	1.014	1.079	1.141	1.156	1.157	1.23	0.19	0.21	0.21	0.3	1	1	1	1	1	1	1	102.3	103.6	103.7	110.3	89.6	4.2	13.86	19.64	6.87	11.6	105.3	99.3	93.9	114.3	90.2	119.2	105.1	115.8	82.6	97.3	High	High	High	High	High	High	High	High	High	High	High	7.899e-05	4.267e-06	4.51	0.15	0.337245	0.985	0.989	0.984	1.024	1.009	1.013	1.008	-0.02	-0.02	-0.02	0.03	0.01	0.02	0.01	5397.5	5390.7	5235.1	5392.8	5216.7	5453.4	5195.2	5425.8	5180.6	5355.6
NA	80024	TGGT1_249360	RED family protein	transcript=TGGT1_249360-t26_1 | gene=TGGT1_249360 | organism=Toxoplasma_gondii_GT1 | gene_product=RED family protein [Source:UniProtKB/TrEMBL;Acc:S7V0G3] | transcript_product=RED family protein | location=TGGT1_chrXII:4416761-4423917(+) | protein_length=586 | sequence_SO=chromosome | SO=protein_coding_gene | is_pseudo=false	1xTMT6plex [N-Term]; 1xPhospho [S9(100)]	TGGT1_249360-t26_1-p1 1xPhospho [S370(100)]	1	0.2	0.15	-0.04	[R].TEEATAAASPQEALPR.[L]	High	1.09851e-05	8.979e-05	1	1	TGGT1_249360-t26_1-p1 [362-377]	0	1950.94	1.145	1.108	0.976	1.227	1.405	1.36	1.197	0.3	0.49	0.44	0.26	1	1	1	1	1	1	1	33.9	38.8	37.6	33.1	27.6	7.33	22.38	21.43	15.69	13.2	35.7	32.2	45.6	33.1	32.3	43.8	37	29.6	30.4	25.2	High	High	High	High	High	High	High	High	High	High	High	7.899e-05	3.26e-06	5.43	0.31	0.594194	1.054	0.978	1.011	1.056	1.113	1.033	1.068	0.08	-0.03	0.02	0.08	0.16	0.05	0.1	203.3	208.2	221.2	212.6	195.2	207.4	214.5	201.9	201.5	188.3
NA	12417	TGGT1_288030	hypothetical protein	transcript=TGGT1_288030-t26_1 | gene=TGGT1_288030 | organism=Toxoplasma_gondii_GT1 | gene_product=hypothetical protein | transcript_product=hypothetical protein | location=TGGT1_chrIX:2120186-2121400(+) | protein_length=404 | sequence_SO=chromosome | SO=protein_coding_gene | is_pseudo=false	1xTMT6plex [N-Term]; 1xPhospho [S5(100)]	TGGT1_288030-t26_1-p1 1xPhospho [S347(100)]	2	-0.8	-0.13	-0.03	[K].DETGSEEDVDIPQADSPSDGVR.[R]	High	1.55205e-06	8.979e-05	1	1	TGGT1_288030-t26_1-p1 [343-364]	0	2627.12	0.576	0.912	0.976	1.585	0.913	1.445	1.548	0.66	-0.13	0.53	0.63	1	1	1	1	1	1	1	25	14.4	22.8	24.4	15.8	9	42.4	15.9	9.2	5.14	23.5	26.7	10.6	19.6	25.5	20.4	26.1	22.9	16.4	15.2	High	High	High	High	High	High	High	High	High	High	High	7.899e-05	3.43e-07	5.37	-0.96	-1.44534	0.953	0.987	0.972	1.024	0.976	1.01	0.995	-0.07	-0.02	-0.04	0.03	-0.03	0.01	-0.01	304.7	301.2	313.3	266.3	283.4	315.4	289.7	299.3	301.8	290.1
NA	31703	TGGT1_320550	hypothetical protein	transcript=TGGT1_320550-t26_1 | gene=TGGT1_320550 | organism=Toxoplasma_gondii_GT1 | gene_product=hypothetical protein | transcript_product=hypothetical protein | location=TGGT1_chrIV:208460-221762(+) | protein_length=2517 | sequence_SO=chromosome | SO=protein_coding_gene | is_pseudo=false	1xTMT6plex [N-Term]; 3xPhospho [S3(100); S4(100); S6(100)]	TGGT1_320550-t26_1-p1 3xPhospho [S533(100); S534(100); S536(100)]	2	0.09	-0.19	-0.22	[R].GLSSESENWDAEDGEDSEGR.[G]	High	4.68249e-05	8.979e-05	1	1	TGGT1_320550-t26_1-p1 [531-550]	0	2637.91	1.064	0.879	0.856	1.047	1.114	0.92	0.896	0.07	0.16	-0.12	-0.16	1	1	1	1	1	1	1	14.8	15.7	13	12.7	14.1	6.57	21.63	1.96	39.38	7.86	14.1	15.5	13.5	18.4	12.8	13.2	9.5	16.9	13.4	14.9	High	High	High	High	High	High	High	High	High	High	High	7.899e-05	1.837e-05	5.27	-0.32	-0.417542	NA	NA	NA	NA	NA	NA	NA	NA	NA	NA	NA	NA	NA	NA	NA	NA	NA	NA	NA	NA	NA	NA	NA	NA
NA	40095	TGGT1_223940	GAP45 protein	transcript=TGGT1_223940-t26_1 | gene=TGGT1_223940 | organism=Toxoplasma_gondii_GT1 | gene_product=GAP45 protein [Source:UniProtKB/TrEMBL;Acc:A0A125YXT6] | transcript_product=GAP45 protein | location=TGGT1_chrX:3344621-3345358(-) | protein_length=245 | sequence_SO=chromosome | SO=protein_coding_gene | is_pseudo=false	1xOxidation [M13]; 1xTMT6plex [K19]; 1xTMT6plex [N-Term]; 2xPhospho [S3(100); S7(100)]	TGGT1_223940-t26_1-p1 2xPhospho [S163(100); S167(100)]	8	0.06	0.07	0.36	[K].LASPEDSASETTMATQPQK.[V]	High	2.86386e-05	8.979e-05	1	1	TGGT1_223940-t26_1-p1 [161-179]	0	2626.18	1.044	1.052	1.282	1.133	1.183	1.192	1.452	0.18	0.24	0.25	0.54	1	1	0.389448	1	1	1	0.179687	405.1	422.8	426.2	519.2	357.5	1.01	4.1	4.76	2.46	3.87	402.2	408	435.2	410.7	412.1	440.8	528.3	510.2	367.4	347.8	High	High	High	High	High	High	High	High	High	High	High	7.899e-05	1.005e-05	5.44	0.49	0.883262	0.985	0.989	0.984	1.024	1.009	1.013	1.008	-0.02	-0.02	-0.02	0.03	0.01	0.02	0.01	5397.5	5390.7	5235.1	5392.8	5216.7	5453.4	5195.2	5425.8	5180.6	5355.6
NA	40097	TGGT1_223940	GAP45 protein	transcript=TGGT1_223940-t26_1 | gene=TGGT1_223940 | organism=Toxoplasma_gondii_GT1 | gene_product=GAP45 protein [Source:UniProtKB/TrEMBL;Acc:A0A125YXT6] | transcript_product=GAP45 protein | location=TGGT1_chrX:3344621-3345358(-) | protein_length=245 | sequence_SO=chromosome | SO=protein_coding_gene | is_pseudo=false	1xOxidation [M13]; 1xTMT6plex [K19]; 1xTMT6plex [N-Term]; 3xPhospho [S3(100); S7(100); S9(100)]	TGGT1_223940-t26_1-p1 3xPhospho [S163(100); S167(100); S169(100)]	10	0.04	0.05	0.37	[K].LASPEDSASETTMATQPQK.[V]	High	7.17896e-05	8.979e-05	1	1	TGGT1_223940-t26_1-p1 [161-179]	0	2706.14	1.029	1.033	1.292	1.182	1.216	1.222	1.527	0.24	0.28	0.29	0.61	1	1	0.410694	1	1	1	0.170898	254.3	261.7	262.8	328.5	215.1	2.01	3.97	1.69	4.73	5.11	250.7	258	269.1	254.4	259.7	265.9	317.7	339.7	207.5	223	High	High	High	High	High	High	High	High	High	High	High	7.899e-05	3.235e-05	4.32	0.46	0.835084	0.985	0.989	0.984	1.024	1.009	1.013	1.008	-0.02	-0.02	-0.02	0.03	0.01	0.02	0.01	5397.5	5390.7	5235.1	5392.8	5216.7	5453.4	5195.2	5425.8	5180.6	5355.6
NA	80002	TGGT1_200290	rhomboid protease ROM1	transcript=TGGT1_200290-t26_1 | gene=TGGT1_200290 | organism=Toxoplasma_gondii_GT1 | gene_product=RHOMBOID-like protein [Source:UniProtKB/TrEMBL;Acc:A0A125YGU9] | transcript_product=rhomboid protease ROM1 | location=TGGT1_chrVIII:6751037-6753945(+) | protein_length=293 | sequence_SO=chromosome | SO=protein_coding_gene | is_pseudo=false	1xTMT6plex [N-Term]; 1xPhospho [S18(99.6)]	TGGT1_200290-t26_1-p1 1xPhospho [S29(99.6)]	2	-0.4	0.06	-0.2	[R].TEDEADEHTPLYNAETGSR.[D]	High	7.01081e-05	8.979e-05	1	1	TGGT1_200290-t26_1-p1 [12-30]	0	2444.05	0.756	1.039	0.873	1.24	0.938	1.288	1.083	0.31	-0.09	0.37	0.11	1	1	1	1	1	1	1	48.4	36.6	50.3	42.3	39.1	15.67	17.34	0.62	18.11	2.47	54.1	43.3	32.4	41.4	50.1	50.5	48.1	37.2	39.7	38.4	High	High	High	High	High	High	High	High	High	High	High	7.899e-05	3.13e-05	3.35	-0.54	-0.770847	NA	NA	NA	NA	NA	NA	NA	NA	NA	NA	NA	NA	NA	NA	NA	NA	NA	NA	NA	NA	NA	NA	NA	NA
NA	80005	TGGT1_200290	rhomboid protease ROM1	transcript=TGGT1_200290-t26_1 | gene=TGGT1_200290 | organism=Toxoplasma_gondii_GT1 | gene_product=RHOMBOID-like protein [Source:UniProtKB/TrEMBL;Acc:A0A125YGU9] | transcript_product=rhomboid protease ROM1 | location=TGGT1_chrVIII:6751037-6753945(+) | protein_length=293 | sequence_SO=chromosome | SO=protein_coding_gene | is_pseudo=false	1xTMT6plex [N-Term]; 3xPhospho [T16(100); S21(98.4); T24(97.7)]	TGGT1_200290-t26_1-p1 3xPhospho [T27(100); S32(98.4); T35(97.7)]	6	0.02	-0.2	-0.72	[R].TEDEADEHTPLYNAETGSRDSDSTSSGGAAPR.[S]	High	3.91917e-06	8.979e-05	1	1	TGGT1_200290-t26_1-p1 [12-43]	1	3792.48	1.012	0.871	0.609	0.949	0.96	0.826	0.578	-0.08	-0.06	-0.28	-0.79	1	1	0.811923	1	1	1	0.596684	155.1	156.9	135.1	94.5	163.5	2.2	4.51	25.72	12.54	6.16	157.6	152.7	162	152	112.4	162.4	86.4	103.2	156.5	170.8	High	High	High	High	High	High	High	High	High	High	High	7.899e-05	9.94e-07	4.08	-0.9	-1.34898	NA	NA	NA	NA	NA	NA	NA	NA	NA	NA	NA	NA	NA	NA	NA	NA	NA	NA	NA	NA	NA	NA	NA	NA
NA	80010	TGGT1_234970	Tyrosine kinase-like (TKL) protein	transcript=TGGT1_234970-t26_1 | gene=TGGT1_234970 | organism=Toxoplasma_gondii_GT1 | gene_product=Protein kinase domain-containing protein [Source:UniProtKB/TrEMBL;Acc:S7UVW5] | transcript_product=Tyrosine kinase-like (TKL) protein | location=TGGT1_chrX:4456511-4472425(+) | protein_length=1976 | sequence_SO=chromosome | SO=protein_coding_gene | is_pseudo=false	1xTMT6plex [N-Term]; 1xPhospho [S8(100)]	TGGT1_234970-t26_1-p1 1xPhospho [S1149(100)]	1	0.02	0.39	0.27	[K].TEDGGSASGEVEGDER.[G]	High	5.9813e-06	8.979e-05	1	1	TGGT1_234970-t26_1-p1 [1142-1157]	0	1903.78	1.014	1.312	1.203	0.927	0.94	1.216	1.115	-0.11	-0.09	0.28	0.16	1	1	1	1	1	1	1	19.9	20.2	26.2	24	21.5	25.37	3.65	8.75	8.59	8.96	23.9	16.6	20.8	19.7	24.6	27.8	22.6	25.5	20.2	22.9	High	High	High	High	High	High	High	High	High	High	High	7.899e-05	1.615e-06	4.72	0.68	1.18839	0.985	0.904	1.007	0.992	0.977	0.896	0.998	-0.02	-0.15	0.01	-0.01	-0.03	-0.16	0	101.5	93.3	87.3	105.3	88.5	87.5	94.7	101.4	94.5	102
NA	12380	TGGT1_208750	RWD domain-containing protein	transcript=TGGT1_208750-t26_1 | gene=TGGT1_208750 | organism=Toxoplasma_gondii_GT1 | gene_product=RWD domain-containing protein [Source:UniProtKB/TrEMBL;Acc:S7UJH2] | transcript_product=RWD domain-containing protein | location=TGGT1_chrIb:861884-864672(+) | protein_length=268 | sequence_SO=chromosome | SO=protein_coding_gene | is_pseudo=false	1xTMT6plex [N-Term]; 1xPhospho [S15(100)]	TGGT1_208750-t26_1-p1 1xPhospho [S267(100)]	8	-0.03	-0.18	0.08	[K].DESLFEGEDDEELLSD.[-]	High	2.58744e-05	8.979e-05	1	1	TGGT1_208750-t26_1-p1 [253-268]	0	2150.87	0.979	0.886	1.055	1.005	0.985	0.89	1.061	0.01	-0.02	-0.17	0.09	1	1	1	1	1	1	1	150.3	147.2	133.1	158.7	149.5	10.96	2.26	10.06	1.8	1.37	162.5	139.1	149.6	144.9	143	124	160.7	156.7	148.1	151	High	High	High	High	High	High	High	High	High	High	High	7.899e-05	8.905e-06	3.5	-0.13	-0.112415	1.134	1.154	1.103	0.917	1.04	1.058	1.012	0.18	0.21	0.14	-0.12	0.06	0.08	0.02	359.2	413.8	426.1	448.5	451.5	438.2	440.4	410.5	419.2	421.3
NA	80011	TGGT1_298610	GYF domain-containing protein	transcript=TGGT1_298610-t26_1 | gene=TGGT1_298610 | organism=Toxoplasma_gondii_GT1 | gene_product=GYF domain-containing protein [Source:UniProtKB/TrEMBL;Acc:S7ULJ6] | transcript_product=GYF domain-containing protein | location=TGGT1_chrXI:6511021-6521705(+) | protein_length=2331 | sequence_SO=chromosome | SO=protein_coding_gene | is_pseudo=false	1xTMT6plex [N-Term]; 2xPhospho [S6(100); S9(100)]	TGGT1_298610-t26_1-p1 2xPhospho [S1601(100); S1604(100)]	1	0.22	0.2	0.04	[R].TEDHASVHSIQNEHAR.[T]	High	1.80736e-05	8.979e-05	1	1	TGGT1_298610-t26_1-p1 [1596-1611]	0	2219.94	1.167	1.151	1.025	0.972	1.134	1.118	0.997	-0.04	0.18	0.16	0	1	1	1	1	1	1	1	27.8	32.5	32	28.5	28.6	4.32	5.77	41.95	20.44	24.11	27	28.7	33.8	31.2	23.6	43.5	24.7	33	34	24.1	High	High	High	High	High	High	High	High	High	High	High	7.899e-05	5.825e-06	5.2	0.46	0.835084	1.02	1.033	1.03	0.981	1.001	1.013	1.01	0.03	0.05	0.04	-0.03	0	0.02	0.01	5025.1	5077.2	5100.7	5206.5	5137.3	5296.2	5228	5174.7	5119.9	5175.9
NA	12364	TGGT1_257430	hypothetical protein	transcript=TGGT1_257430-t26_1 | gene=TGGT1_257430 | organism=Toxoplasma_gondii_GT1 | gene_product=hypothetical protein | transcript_product=hypothetical protein | location=TGGT1_chrVIIb:3984968-3993377(+) | protein_length=2250 | sequence_SO=chromosome | SO=protein_coding_gene | is_pseudo=false	1xTMT6plex [N-Term]; 1xPhospho [S3(100)]	TGGT1_257430-t26_1-p1 1xPhospho [S966(100)]	1	0.2	0.55	0.39	[R].DESDTEGGPGLAPTR.[S]	High	9.52597e-05	8.979e-05	1	1	TGGT1_257430-t26_1-p1 [964-978]	0	1810.81	1.152	1.467	1.315	1.204	1.387	1.766	1.583	0.27	0.47	0.82	0.66	1	1	1	1	1	1	1	11.8	13.6	17.3	15.5	9.8	29.33	20.84	15.2	26.26	8.69	14.6	9.6	15.8	11.7	15.5	19.3	18.7	12.8	10.4	9.2	High	High	High	High	High	High	High	High	High	High	High	7.899e-05	4.969e-05	3.96	1.14	1.92712	1.013	1.037	0.91	1.104	1.118	1.145	1.004	0.02	0.05	-0.14	0.14	0.16	0.2	0.01	422.4	459.6	456	436.6	430.1	485.7	418.5	383.8	396.9	401.4
NA	40093	TGGT1_223940	GAP45 protein	transcript=TGGT1_223940-t26_1 | gene=TGGT1_223940 | organism=Toxoplasma_gondii_GT1 | gene_product=GAP45 protein [Source:UniProtKB/TrEMBL;Acc:A0A125YXT6] | transcript_product=GAP45 protein | location=TGGT1_chrX:3344621-3345358(-) | protein_length=245 | sequence_SO=chromosome | SO=protein_coding_gene | is_pseudo=false	1xOxidation [M13]; 1xTMT6plex [K19]; 1xTMT6plex [N-Term]; 1xPhospho [S3(100)]	TGGT1_223940-t26_1-p1 1xPhospho [S163(100)]	10	0.02	-0.02	0.15	[K].LASPEDSASETTMATQPQK.[V]	High	8.55253e-06	8.979e-05	1	1	TGGT1_223940-t26_1-p1 [161-179]	0	2546.21	1.014	0.986	1.109	1.168	1.184	1.151	1.295	0.22	0.24	0.2	0.37	1	1	1	1	1	1	0.456507	840	851.6	827.9	931.4	719.3	2.64	0.82	3.95	5.74	9.34	824.4	855.8	846.7	856.6	851.3	805.1	894.3	970	673.3	768.5	High	High	High	High	High	High	High	High	High	High	High	7.899e-05	2.436e-06	4.5	0.15	0.337245	0.985	0.989	0.984	1.024	1.009	1.013	1.008	-0.02	-0.02	-0.02	0.03	0.01	0.02	0.01	5397.5	5390.7	5235.1	5392.8	5216.7	5453.4	5195.2	5425.8	5180.6	5355.6
NA	11773	TGGT1_254940	MIF4G domain-containing protein	transcript=TGGT1_254940-t26_1 | gene=TGGT1_254940 | organism=Toxoplasma_gondii_GT1 | gene_product=MI domain-containing protein [Source:UniProtKB/TrEMBL;Acc:S7W271] | transcript_product=MIF4G domain-containing protein | location=TGGT1_chrIII:2027943-2043635(+) | protein_length=3756 | sequence_SO=chromosome | SO=protein_coding_gene | is_pseudo=false	1xTMT6plex [N-Term]; 2xPhospho [S15(100); S18(99.6)]	TGGT1_254940-t26_1-p1 2xPhospho [S2733(100); S2736(99.6)]	7	0.09	-0.15	0.12	[R].DDEGVATSDSQDVESLRSSGLNSR.[D]	High	5.36058e-08	8.979e-05	1	1	TGGT1_254940-t26_1-p1 [2719-2742]	1	2913.23	1.061	0.901	1.089	0.989	1.049	0.891	1.077	-0.02	0.07	-0.17	0.11	1	1	1	1	1	1	1	61.5	65.3	55.4	67	62.2	15.47	22.9	5.91	15.84	5.28	68.7	55.1	55.4	76.8	57.8	53.1	75	59.9	64.6	59.9	High	High	High	High	High	High	High	High	High	High	High	7.899e-05	7.267e-09	6.04	0.06	0.192712	1.045	1.05	1.092	0.95	0.992	0.998	1.037	0.06	0.07	0.13	-0.07	-0.01	0	0.05	3926.4	4004.9	4095.6	4191.9	4096	4236.5	4329.7	4331.9	4191.8	4159.3
NA	55495	TGGT1_309910	hypothetical protein	transcript=TGGT1_309910-t26_1 | gene=TGGT1_309910 | organism=Toxoplasma_gondii_GT1 | gene_product=Aa_trans domain-containing protein [Source:UniProtKB/TrEMBL;Acc:S7USW0] | transcript_product=hypothetical protein | location=TGGT1_chrXI:854394-862174(-) | protein_length=2131 | sequence_SO=chromosome | SO=protein_coding_gene | is_pseudo=false	1xTMT6plex [K10]; 1xTMT6plex [N-Term]; 1xPhospho [S4(100)]	TGGT1_309910-t26_1-p1 1xPhospho [S85(100)]	2	0.19	0.08	-0.39	[R].QHNSGDEEGK.[Q]	High	6.14086e-05	8.979e-05	1	1	TGGT1_309910-t26_1-p1 [82-91]	0	1638.75	1.139	1.058	0.763	0.99	1.128	1.048	0.755	-0.01	0.17	0.07	-0.4	1	1	1	1	1	1	0.840733	144.2	164.2	152.6	110	145.6	4.97	6.75	10.18	8.73	11.45	149.4	139.2	172.3	156.6	142	164	103.4	117	134.3	158	High	High	High	High	High	High	High	High	High	High	High	7.899e-05	2.615e-05	4.21	-0.12	-0.0963558	1.037	0.896	1.571	0.846	0.877	0.758	1.329	0.05	-0.16	0.65	-0.24	-0.19	-0.4	0.41	43.8	43	43.1	46.9	54.9	27.5	76	61.1	58.9	44.7
NA	40281	TGGT1_295710	HECT-domain (ubiquitin-transferase) domain-containing protein	transcript=TGGT1_295710-t26_1 | gene=TGGT1_295710 | organism=Toxoplasma_gondii_GT1 | gene_product=HECT-domain (Ubiquitin-transferase) domain-containing protein [Source:UniProtKB/TrEMBL;Acc:S7UJ61] | transcript_product=HECT-domain (ubiquitin-transferase) domain-containing protein | location=TGGT1_chrIa:1556788-1587317(-) | protein_length=8007 | sequence_SO=chromosome | SO=protein_coding_gene | is_pseudo=false	1xTMT6plex [N-Term]; 1xPhospho [T6(99.6)]	TGGT1_295710-t26_1-p1 1xPhospho [T5541(99.6)]	1	-0.38	0.05	-0.58	[R].LAVTGTGSGAFLSLDDVPFPVAAPTQPEEPDSR.[E]	High	3.52239e-06	8.979e-05	1	1	TGGT1_295710-t26_1-p1 [5536-5568]	0	3650.78	0.767	1.038	0.669	1.16	0.89	1.204	0.776	0.21	-0.17	0.27	-0.37	1	1	1	1	1	1	1	22.2	17	23	14.9	19.1	12.33	27.56	9.42	6.75	14.94	20.3	24.2	20.8	14	24.6	21.6	15.6	14.2	17.2	21.3	High	High	High	High	High	High	High	High	High	High	High	7.899e-05	8.783e-07	5.23	-0.91	-1.36504	1.013	0.98	1.03	0.985	0.998	0.965	1.014	0.02	-0.03	0.04	-0.02	0	-0.05	0.02	1917.9	1923.3	1940.1	1952.4	1904.9	1859.5	1999.8	1955.9	1957.5	1941.7
NA	40689	TGGT1_222860	putative eukaryotic translation initiation factor	transcript=TGGT1_222860-t26_1 | gene=TGGT1_222860 | organism=Toxoplasma_gondii_GT1 | gene_product=Eukaryotic translation initiation factor 3 subunit B [Source:UniProtKB/TrEMBL;Acc:A0A125YS98] | transcript_product=putative eukaryotic translation initiation factor | location=TGGT1_chrII:1241196-1252687(-) | protein_length=756 | sequence_SO=chromosome | SO=protein_coding_gene | is_pseudo=false	2xTMT6plex [K3; K35]; 1xTMT6plex [N-Term]; 2xPhospho [S18(100); S21(100)]	TGGT1_222860-t26_1-p1 2xPhospho [S21(100); S24(100)]	6	-0.14	-0.02	-0.17	[R].IDKDDLPAEEQDLLEFLSEDSDEGEDDDSEQGEEK.[L]	High	1.62692e-07	8.979e-05	1	1	TGGT1_222860-t26_1-p1 [4-38]	1	4831.09	0.905	0.988	0.892	0.98	0.887	0.968	0.874	-0.03	-0.17	-0.05	-0.19	1	1	1	1	1	1	1	52.3	47.3	51.7	46.6	53.3	13.34	34.95	16.42	2.7	1.12	57.5	47.6	36.7	60.9	58	46	47.5	45.7	52.9	53.8	High	High	High	High	High	High	High	High	High	High	High	7.899e-05	2.594e-08	4.34	-0.33	-0.433601	1.019	0.971	0.994	0.934	0.953	0.907	0.928	0.03	-0.04	-0.01	-0.1	-0.07	-0.14	-0.11	4648.1	4498.3	4632	4691.5	4477.2	4398.9	4607.4	4480.2	5011.2	4778.1
NA	11206	TGGT1_232080	hypothetical protein	transcript=TGGT1_232080-t26_1 | gene=TGGT1_232080 | organism=Toxoplasma_gondii_GT1 | gene_product=Chorein_N domain-containing protein [Source:UniProtKB/TrEMBL;Acc:S7WJ08] | transcript_product=hypothetical protein | location=TGGT1_chrVIII:1804634-1839298(-) | protein_length=10329 | sequence_SO=chromosome | SO=protein_coding_gene | is_pseudo=false	1xTMT6plex [N-Term]; 1xPhospho [S7(100)]	TGGT1_232080-t26_1-p1 1xPhospho [S1042(100)]	1	-0.11	0.12	0.08	[R].DANGDRSDVEGSPSR.[L]	High	1.52694e-05	8.979e-05	1	1	TGGT1_232080-t26_1-p1 [1036-1050]	1	1870.81	0.924	1.09	1.054	0.997	0.921	1.087	1.051	0	-0.12	0.12	0.07	1	1	1	1	1	1	1	66.8	61.7	72.8	70.4	67	3.39	12.76	14.08	1.84	10.62	65.2	68.4	56.4	67.5	65.9	80.4	71.3	69.5	62.1	72.2	High	High	High	High	High	High	High	High	High	High	High	7.899e-05	4.783e-06	4.63	0.09	0.24089	0.893	0.861	1.153	1.114	0.994	0.959	1.285	-0.16	-0.22	0.21	0.16	-0.01	-0.06	0.36	28	29	30.2	21.4	22.6	26.6	35.8	30.2	27.2	24.1
NA	31622	TGGT1_222430	HECT-domain (ubiquitin-transferase) domain-containing protein	transcript=TGGT1_222430-t26_1 | gene=TGGT1_222430 | organism=Toxoplasma_gondii_GT1 | gene_product=HECT domain-containing protein [Source:UniProtKB/TrEMBL;Acc:S7W024] | transcript_product=HECT-domain (ubiquitin-transferase) domain-containing protein | location=TGGT1_chrII:1123814-1134471(-) | protein_length=1351 | sequence_SO=chromosome | SO=protein_coding_gene | is_pseudo=false	1xTMT6plex [N-Term]; 2xPhospho [S3(100); S10(100)]	TGGT1_222430-t26_1-p1 2xPhospho [S463(100); S470(100)]	3	0.2	-0.09	0.15	[R].GLSGLSHGASLPQVSLSR.[K]	High	6.22278e-05	8.979e-05	1	1	TGGT1_222430-t26_1-p1 [461-478]	0	2155.05	1.148	0.941	1.112	1.016	1.166	0.956	1.13	0.02	0.22	-0.06	0.18	1	1	1	1	1	1	1	53.6	61.5	50.4	59.6	52.7	16.41	4.27	6.39	4.01	9.23	47.7	60.2	63.4	59.7	52.8	48.2	61.3	57.9	56.3	49.4	High	High	High	High	High	High	High	High	High	High	High	7.899e-05	2.66e-05	3.83	0.26	0.513898	1.098	1.123	1.156	1.042	1.144	1.171	1.205	0.13	0.17	0.21	0.06	0.19	0.23	0.27	102.5	128.2	113.3	139.8	145.8	113.7	132.9	132.2	97.4	124.1
NA	31621	TGGT1_222430	HECT-domain (ubiquitin-transferase) domain-containing protein	transcript=TGGT1_222430-t26_1 | gene=TGGT1_222430 | organism=Toxoplasma_gondii_GT1 | gene_product=HECT domain-containing protein [Source:UniProtKB/TrEMBL;Acc:S7W024] | transcript_product=HECT-domain (ubiquitin-transferase) domain-containing protein | location=TGGT1_chrII:1123814-1134471(-) | protein_length=1351 | sequence_SO=chromosome | SO=protein_coding_gene | is_pseudo=false	1xTMT6plex [N-Term]; 1xPhospho [S3(100)]	TGGT1_222430-t26_1-p1 1xPhospho [S463(100)]	1	-0.01	0.22	-0.13	[R].GLSGLSHGASLPQVSLSR.[K]	High	1.96379e-05	8.979e-05	1	1	TGGT1_222430-t26_1-p1 [461-478]	0	2075.08	0.99	1.167	0.913	1.378	1.365	1.609	1.258	0.46	0.45	0.69	0.33	1	1	1	1	1	1	1	33.7	33.4	39.3	30.8	24.5	25.95	4.43	8.15	1.56	4.49	28	40.6	32.4	34.4	41.7	37.1	31.1	30.4	23.7	25.3	High	High	High	High	High	High	High	High	High	High	High	7.899e-05	6.418e-06	3.9	0.08	0.22483	1.098	1.123	1.156	1.042	1.144	1.171	1.205	0.13	0.17	0.21	0.06	0.19	0.23	0.27	102.5	128.2	113.3	139.8	145.8	113.7	132.9	132.2	97.4	124.1
NA	81074	TGGT1_291980	HECT-domain (ubiquitin-transferase) domain-containing protein	transcript=TGGT1_291980-t26_1 | gene=TGGT1_291980 | organism=Toxoplasma_gondii_GT1 | gene_product=HECT domain-containing protein [Source:UniProtKB/TrEMBL;Acc:S7W439] | transcript_product=HECT-domain (ubiquitin-transferase) domain-containing protein | location=TGGT1_chrIX:4247476-4268188(-) | protein_length=4151 | sequence_SO=chromosome | SO=protein_coding_gene | is_pseudo=false	1xTMT6plex [N-Term]; 1xPhospho [S3(99.7)]	TGGT1_291980-t26_1-p1 1xPhospho [S299(99.7)]	1	-0.38	-0.3	-0.36	[R].TGSLAFELGSLAVR.[F]	High	4.30335e-05	8.979e-05	1	1	TGGT1_291980-t26_1-p1 [297-310]	0	1729.91	0.767	0.81	0.781	1.217	0.934	0.986	0.951	0.28	-0.1	-0.02	-0.07	1	1	1	1	1	1	1	18.5	14.2	15	14.4	15.2	19.36	21.5	3.33	13.37	14.33	21.2	16.1	12.1	16.5	15.3	14.6	13.1	15.9	16.8	13.7	High	High	High	High	High	High	High	High	High	High	High	7.899e-05	1.652e-05	4.23	-1.04	-1.57381	0.991	0.999	1.1	1.072	1.062	1.071	1.179	-0.01	0	0.14	0.1	0.09	0.1	0.24	562.5	548.7	541.4	559.9	531.8	578.8	634.2	588.7	522.3	514.2
NA	11183	TGGT1_216750	Paf1/RNA polymerase II complex component LEO1	transcript=TGGT1_216750-t26_1 | gene=TGGT1_216750 | organism=Toxoplasma_gondii_GT1 | gene_product=Paf1/RNA polymerase II complex component LEO1 [Source:UniProtKB/TrEMBL;Acc:S7UM80] | transcript_product=Paf1/RNA polymerase II complex component LEO1 | location=TGGT1_chrXI:5836978-5843100(-) | protein_length=377 | sequence_SO=chromosome | SO=protein_coding_gene | is_pseudo=false	1xTMT6plex [K20]; 1xTMT6plex [N-Term]; 1xPhospho [S4(100)]	TGGT1_216750-t26_1-p1 1xPhospho [S86(100)]	1	-0.14	0.02	-0.08	[R].DALSPTDPTADAQPDDAAAKGEEALAR.[E]	High	1.7964e-06	8.979e-05	1	1	TGGT1_216750-t26_1-p1 [83-109]	1	3234.56	0.906	1.012	0.943	1.179	1.068	1.193	1.112	0.24	0.1	0.25	0.15	1	1	1	1	1	1	1	18.7	17	18.9	17.6	15.9	24.89	58.6	25.77	22.15	41.94	15.7	22.4	10.9	26.3	22.8	15.7	15.1	20.7	11.7	21.5	High	High	High	High	High	High	High	High	High	High	High	7.899e-05	4.062e-07	4.07	-0.2	-0.22483	NA	NA	NA	NA	NA	NA	NA	NA	NA	NA	NA	NA	NA	NA	NA	NA	NA	NA	NA	NA	NA	NA	NA	NA
NA	11182	TGGT1_216750	Paf1/RNA polymerase II complex component LEO1	transcript=TGGT1_216750-t26_1 | gene=TGGT1_216750 | organism=Toxoplasma_gondii_GT1 | gene_product=Paf1/RNA polymerase II complex component LEO1 [Source:UniProtKB/TrEMBL;Acc:S7UM80] | transcript_product=Paf1/RNA polymerase II complex component LEO1 | location=TGGT1_chrXI:5836978-5843100(-) | protein_length=377 | sequence_SO=chromosome | SO=protein_coding_gene | is_pseudo=false	1xTMT6plex [K20]; 1xTMT6plex [N-Term]; 2xPhospho [S4(100); T6(100)]	TGGT1_216750-t26_1-p1 2xPhospho [S86(100); T88(100)]	1	-0.12	-0.71	-0.21	[R].DALSPTDPTADAQPDDAAAK.[G]	High	9.72749e-05	8.979e-05	1	1	TGGT1_216750-t26_1-p1 [83-102]	0	2588.16	0.921	0.612	0.862	1.283	1.182	0.785	1.107	0.36	0.24	-0.35	0.15	1	1	1	1	1	1	1	11.1	10.2	6.8	9.6	8.7	15.16	2.74	55.94	22.39	11.76	12.4	10	10.4	10	4.5	10.3	11.2	8.2	8	9.4	High	High	High	High	High	High	High	High	High	High	High	7.899e-05	5.151e-05	3.2	-1.04	-1.57381	NA	NA	NA	NA	NA	NA	NA	NA	NA	NA	NA	NA	NA	NA	NA	NA	NA	NA	NA	NA	NA	NA	NA	NA
NA	11181	TGGT1_216750	Paf1/RNA polymerase II complex component LEO1	transcript=TGGT1_216750-t26_1 | gene=TGGT1_216750 | organism=Toxoplasma_gondii_GT1 | gene_product=Paf1/RNA polymerase II complex component LEO1 [Source:UniProtKB/TrEMBL;Acc:S7UM80] | transcript_product=Paf1/RNA polymerase II complex component LEO1 | location=TGGT1_chrXI:5836978-5843100(-) | protein_length=377 | sequence_SO=chromosome | SO=protein_coding_gene | is_pseudo=false	1xTMT6plex [K20]; 1xTMT6plex [N-Term]; 1xPhospho [S4(100)]	TGGT1_216750-t26_1-p1 1xPhospho [S86(100)]	6	-0.25	-0.14	-0.07	[R].DALSPTDPTADAQPDDAAAK.[G]	High	1.55108e-05	8.979e-05	1	1	TGGT1_216750-t26_1-p1 [83-102]	0	2508.19	0.839	0.906	0.954	1.053	0.883	0.953	1.005	0.07	-0.18	-0.07	0.01	1	1	1	1	1	1	1	232.2	194.8	210.2	221.6	220.6	6.06	12.37	3.59	8.51	0.58	242.3	222.4	178.4	212.6	205	215.6	208.6	235.3	219.7	221.5	High	High	High	High	High	High	High	High	High	High	High	7.899e-05	4.868e-06	5.22	-0.46	-0.642372	NA	NA	NA	NA	NA	NA	NA	NA	NA	NA	NA	NA	NA	NA	NA	NA	NA	NA	NA	NA	NA	NA	NA	NA
NA	81049	TGGT1_234280	AMP deaminase	transcript=TGGT1_234280-t26_1 | gene=TGGT1_234280 | organism=Toxoplasma_gondii_GT1 | gene_product=A_deaminase domain-containing protein [Source:UniProtKB/TrEMBL;Acc:S7UWB4] | transcript_product=AMP deaminase | location=TGGT1_chrX:4167559-4179258(-) | protein_length=1159 | sequence_SO=chromosome | SO=protein_coding_gene | is_pseudo=false	1xTMT6plex [N-Term]; 1xPhospho [S13(99.6)]	TGGT1_234280-t26_1-p1 1xPhospho [S983(99.6)]	2	0.2	-0.38	-0.35	[K].TGSDSESPGTQTSPR.[M]	High	3.53957e-05	8.979e-05	1	1	TGGT1_234280-t26_1-p1 [971-985]	0	1815.8	1.151	0.768	0.784	0.768	0.884	0.59	0.602	-0.38	-0.18	-0.76	-0.73	1	1	1	1	1	1	0.858727	107.1	123.3	82.3	84	139.5	16.44	6.58	30.19	0.72	6.05	120.4	95.3	129.2	117.7	66.2	102.2	83.6	84.4	145.6	133.7	High	High	High	High	High	High	High	High	High	High	High	7.899e-05	1.298e-05	3.94	-0.53	-0.754787	1.016	0.993	1.082	1.003	1.019	0.997	1.086	0.02	-0.01	0.11	0	0.03	0	0.12	1835.8	1797	1833	1856.5	1782.8	1825.3	1983.8	1948.5	1810.4	1809.8
NA	28735	TGGT1_248940	hypothetical protein	transcript=TGGT1_248940-t26_1 | gene=TGGT1_248940 | organism=Toxoplasma_gondii_GT1 | gene_product=hypothetical protein | transcript_product=hypothetical protein | location=TGGT1_chrXII:4192819-4196503(-) | protein_length=492 | sequence_SO=chromosome | SO=protein_coding_gene | is_pseudo=false	1xTMT6plex [K18]; 1xTMT6plex [N-Term]; 1xPhospho [S11(100)]	TGGT1_248940-t26_1-p1 1xPhospho [S287(100)]	2	-0.05	0.04	0.6	[K].GDVPEDADDESEGAGEQK.[R]	High	8.99209e-05	8.979e-05	1	1	TGGT1_248940-t26_1-p1 [277-294]	0	2386.03	0.969	1.029	1.513	0.939	0.91	0.966	1.422	-0.09	-0.14	-0.05	0.51	1	1	0.938583	1	1	1	0.986551	32.9	31.9	33.9	49.9	35.1	6.75	12.63	1.72	5.11	23.08	31.4	34.6	34.9	29.2	34.3	33.5	48.1	51.7	41.3	29.7	High	High	High	High	High	High	High	High	High	High	High	7.899e-05	4.525e-05	2.86	0.59	1.04385	1.049	1.089	0.948	0.954	1.002	1.039	0.905	0.07	0.12	-0.08	-0.07	0	0.06	-0.14	73.7	71.9	72.9	80.1	74.2	84.7	74.2	64.2	75.6	77
NA	11173	TGGT1_265850	hypothetical protein	transcript=TGGT1_265850-t26_1 | gene=TGGT1_265850 | organism=Toxoplasma_gondii_GT1 | gene_product=RNase_Zc3h12a domain-containing protein [Source:UniProtKB/TrEMBL;Acc:S7UHU8] | transcript_product=hypothetical protein | location=TGGT1_chrIX:1228679-1237151(+) | protein_length=1968 | sequence_SO=chromosome | SO=protein_coding_gene | is_pseudo=false	1xTMT6plex [N-Term]; 2xPhospho [S4(100); S7(100)]	TGGT1_265850-t26_1-p1 2xPhospho [S292(100); S295(100)]	2	-0.02	-0.15	0.01	[R].DALSAESRDELFFAQDPVR.[E]	High	8.18441e-05	8.979e-05	1	1	TGGT1_265850-t26_1-p1 [289-307]	1	2555.14	0.986	0.899	1.005	0.984	0.97	0.885	0.989	-0.02	-0.04	-0.18	-0.02	1	1	1	1	1	1	1	202	199.2	181.7	203	205.4	2.23	6.36	6.41	3.19	10.74	205.2	198.9	190.4	208.3	173.6	190.1	207.6	198.5	190.3	221.6	High	High	High	High	High	High	High	High	High	High	High	7.899e-05	3.913e-05	4.82	-0.16	-0.160593	NA	NA	NA	NA	NA	NA	NA	NA	NA	NA	NA	NA	NA	NA	NA	NA	NA	NA	NA	NA	NA	NA	NA	NA
NA	55268	TGGT1_309170	TAF7-like RNA polymerase II TAF7L	transcript=TGGT1_309170-t26_1 | gene=TGGT1_309170 | organism=Toxoplasma_gondii_GT1 | gene_product=TAFII55_N domain-containing protein [Source:UniProtKB/TrEMBL;Acc:S7W133] | transcript_product=TAF7-like RNA polymerase II TAF7L | location=TGGT1_chrXI:496176-501689(-) | protein_length=728 | sequence_SO=chromosome | SO=protein_coding_gene | is_pseudo=false	1xTMT6plex [N-Term]; 1xPhospho [S22(100)]	TGGT1_309170-t26_1-p1 1xPhospho [S682(100)]	3	-0.29	0.52	0.36	[K].QGQGEGSGANPGDGDGAAGVVSR.[G]	High	1.00066e-05	8.979e-05	1	1	TGGT1_309170-t26_1-p1 [661-683]	0	2352.04	0.817	1.432	1.286	0.869	0.71	1.244	1.118	-0.2	-0.49	0.32	0.16	1	1	1	1	1	1	1	25.9	21.1	37	33.3	29.8	23.32	10.59	4.34	3.42	15.57	21.9	30.5	19.6	22.8	35.9	38.2	34.1	32.5	26.6	33.2	High	High	High	High	High	High	High	High	High	High	High	7.899e-05	2.922e-06	4.42	0.59	1.04385	0.793	0.955	1.16	0.933	0.74	0.891	1.082	-0.33	-0.07	0.21	-0.1	-0.43	-0.17	0.11	194.4	151.9	163.5	113.5	189.1	142.5	220.7	180.1	228.7	148.3
NA	81088	TGGT1_221670	transcriptional elongation factor FACT140	transcript=TGGT1_221670-t26_1 | gene=TGGT1_221670 | organism=Toxoplasma_gondii_GT1 | gene_product=Transcriptional elongation factor FACT140 [Source:UniProtKB/TrEMBL;Acc:S7ULL0] | transcript_product=transcriptional elongation factor FACT140 | location=TGGT1_chrII:521099-534404(-) | protein_length=1198 | sequence_SO=chromosome | SO=protein_coding_gene | is_pseudo=false	1xTMT6plex [N-Term]; 1xPhospho [S3(100)]	TGGT1_221670-t26_1-p1 1xPhospho [S601(100)]	4	-0.33	-0.3	-0.49	[R].TGSQAATAQQEAEER.[D]	High	3.59841e-06	8.979e-05	1	1	TGGT1_221670-t26_1-p1 [599-613]	0	1885.85	0.795	0.812	0.71	1.099	0.874	0.893	0.781	0.14	-0.19	-0.16	-0.36	1	1	1	1	1	1	1	122.1	97.1	99.2	86.7	111.1	18.62	9.51	18.92	3.65	8.24	139.4	107	90.8	103.9	86.7	113.5	89	84.5	117.8	104.8	High	High	High	High	High	High	High	High	High	High	High	7.899e-05	9.009e-07	5.58	-1.12	-1.70229	1.02	1.049	1.001	0.987	1.007	1.035	0.988	0.03	0.07	0	-0.02	0.01	0.05	-0.02	1502.6	1573.1	1557.4	1580.1	1617.3	1609.6	1509	1569.7	1568.5	1548.1
NA	28741	TGGT1_295620	hypothetical protein	transcript=TGGT1_295620-t26_1 | gene=TGGT1_295620 | organism=Toxoplasma_gondii_GT1 | gene_product=C3H1-type domain-containing protein [Source:UniProtKB/TrEMBL;Acc:A0A125YIL5] | transcript_product=hypothetical protein | location=TGGT1_chrIa:1655687-1659951(+) | protein_length=1237 | sequence_SO=chromosome | SO=protein_coding_gene | is_pseudo=false	1xTMT6plex [K21]; 1xTMT6plex [N-Term]; 1xPhospho [S4(99.7)]	TGGT1_295620-t26_1-p1 1xPhospho [S965(99.7)]	1	-0.15	-0.56	-1.29	[R].GDVSPSLFLNAGAPLQNTLSK.[L]	High	4.16034e-05	8.979e-05	1	1	TGGT1_295620-t26_1-p1 [962-982]	0	2667.42	0.903	0.676	0.408	1.143	1.031	0.772	0.467	0.19	0.04	-0.37	-1.1	1	1	1	1	1	1	1	12.3	11.1	8.3	5	10.8	38.64	17.89	31.37	74.44	5.41	9.3	16.3	9.8	12.6	6.6	10.4	2.8	9	10.4	11.2	High	High	High	High	High	High	High	High	High	High	High	7.899e-05	1.586e-05	3.54	-2	-3.1155	NA	NA	NA	NA	NA	NA	NA	NA	NA	NA	NA	NA	NA	NA	NA	NA	NA	NA	NA	NA	NA	NA	NA	NA
NA	11168	TGGT1_213610	hypothetical protein	transcript=TGGT1_213610-t26_1 | gene=TGGT1_213610 | organism=Toxoplasma_gondii_GT1 | gene_product=hypothetical protein | transcript_product=hypothetical protein | location=TGGT1_chrV:1039260-1044139(-) | protein_length=1015 | sequence_SO=chromosome | SO=protein_coding_gene | is_pseudo=false	2xTMT6plex [K4; K15]; 1xTMT6plex [N-Term]; 2xPhospho [S7(100); S8(99.6)]	TGGT1_213610-t26_1-p1 2xPhospho [S552(100); S553(99.6)]	2	0.09	-0.28	-0.91	[R].DALKVPSSPSSFFQK.[D]	High	5.76824e-05	8.979e-05	1	1	TGGT1_213610-t26_1-p1 [546-560]	1	2485.27	1.066	0.824	0.531	0.984	1.049	0.811	0.523	-0.02	0.07	-0.3	-0.94	1	1	0.748365	1	1	1	0.598882	40.1	42.7	33	21.3	40.7	9.74	15.49	14.47	18.41	19.16	42.9	37.4	47.7	38.2	36.6	29.8	24.2	18.7	35.5	46.6	High	High	High	High	High	High	High	High	High	High	High	7.899e-05	2.403e-05	3.22	-1.1	-1.67017	0.976	1.022	1.123	1.047	1.021	1.07	1.176	-0.04	0.03	0.17	0.07	0.03	0.1	0.23	334.6	343.6	333.3	328.3	342.6	350.4	376.6	384.9	321.8	325.9
NA	81089	TGGT1_221670	transcriptional elongation factor FACT140	transcript=TGGT1_221670-t26_1 | gene=TGGT1_221670 | organism=Toxoplasma_gondii_GT1 | gene_product=Transcriptional elongation factor FACT140 [Source:UniProtKB/TrEMBL;Acc:S7ULL0] | transcript_product=transcriptional elongation factor FACT140 | location=TGGT1_chrII:521099-534404(-) | protein_length=1198 | sequence_SO=chromosome | SO=protein_coding_gene | is_pseudo=false	1xTMT6plex [N-Term]; 1xPhospho [S3(100)]	TGGT1_221670-t26_1-p1 1xPhospho [S601(100)]	3	-0.1	-0.47	-0.68	[R].TGSQAATAQQEAEERDER.[Q]	High	1.86825e-06	8.979e-05	1	1	TGGT1_221670-t26_1-p1 [599-616]	1	2286.02	0.934	0.723	0.624	1.05	0.981	0.759	0.656	0.07	-0.03	-0.4	-0.61	1	1	0.895701	1	1	1	0.874804	377.4	352.6	273	235.7	359.5	11.99	14.38	4.41	14.96	17.99	410.9	346.7	318.4	390.4	264.6	281.6	211.9	262.1	316.3	408.6	High	High	High	High	High	High	High	High	High	High	High	7.899e-05	4.248e-07	5	-1.25	-1.91106	1.02	1.049	1.001	0.987	1.007	1.035	0.988	0.03	0.07	0	-0.02	0.01	0.05	-0.02	1502.6	1573.1	1557.4	1580.1	1617.3	1609.6	1509	1569.7	1568.5	1548.1
NA	40701	TGGT1_247040	hypothetical protein	transcript=TGGT1_247040-t26_1 | gene=TGGT1_247040 | organism=Toxoplasma_gondii_GT1 | gene_product=hypothetical protein | transcript_product=hypothetical protein | location=TGGT1_chrXII:3051933-3058222(-) | protein_length=1140 | sequence_SO=chromosome | SO=protein_coding_gene | is_pseudo=false	1xTMT6plex [K14]; 1xTMT6plex [N-Term]; 1xPhospho [S11(100)]	TGGT1_247040-t26_1-p1 1xPhospho [S29(100)]	1	0.01	0.01	0.34	[R].LDLPASPEVSSPLK.[K]	High	5.56263e-05	8.979e-05	1	1	TGGT1_247040-t26_1-p1 [19-32]	0	1991.09	1.007	1.007	1.262	0.889	0.895	0.896	1.123	-0.17	-0.16	-0.16	0.17	1	1	1	1	1	1	1	47.8	48.1	48.2	60.4	53.8	10.32	17.39	12.31	27.53	6.16	51.5	44.5	54.5	42.6	52.6	44.1	73.6	49.6	56.2	51.5	High	High	High	High	High	High	High	High	High	High	High	7.899e-05	2.294e-05	3.49	0.36	0.674491	0.951	1.1	1.26	0.912	0.868	1.003	1.15	-0.07	0.14	0.33	-0.13	-0.2	0	0.2	94.6	78.7	93.8	71.8	87.4	103	119.1	99.3	99.4	90
NA	11164	TGGT1_209000	HECT-domain (ubiquitin-transferase) domain-containing protein	transcript=TGGT1_209000-t26_1 | gene=TGGT1_209000 | organism=Toxoplasma_gondii_GT1 | gene_product=HECT-domain (Ubiquitin-transferase) domain-containing protein [Source:UniProtKB/TrEMBL;Acc:S7UJI8] | transcript_product=HECT-domain (ubiquitin-transferase) domain-containing protein | location=TGGT1_chrIb:956370-995183(-) | protein_length=12302 | sequence_SO=chromosome | SO=protein_coding_gene | is_pseudo=false	1xTMT6plex [N-Term]; 3xPhospho [S5(100); S8(100); S12(100)]	TGGT1_209000-t26_1-p1 3xPhospho [S913(100); S916(100); S920(100)]	1	-0.16	-0.67	-0.55	[R].DALFSEASPGPSPR.[H]	High	7.12928e-05	8.979e-05	1	1	TGGT1_209000-t26_1-p1 [909-922]	0	1899.75	0.897	0.63	0.684	1.038	0.931	0.655	0.71	0.05	-0.1	-0.61	-0.49	1	1	1	1	1	1	1	20.8	18.7	13.1	14.2	20.1	1.32	1.87	42.07	19.4	3.97	20.6	21	18.9	18.4	9.7	17.9	16.4	12.4	20.6	19.5	High	High	High	High	High	High	High	High	High	High	High	7.899e-05	3.204e-05	4.35	-1.38	-2.11983	1.112	1.018	1.06	1.099	1.223	1.119	1.165	0.15	0.03	0.08	0.14	0.29	0.16	0.22	184.2	230.2	248.2	211.4	201.5	218.1	223.9	212.7	198.3	177
NA	11163	TGGT1_209000	HECT-domain (ubiquitin-transferase) domain-containing protein	transcript=TGGT1_209000-t26_1 | gene=TGGT1_209000 | organism=Toxoplasma_gondii_GT1 | gene_product=HECT-domain (Ubiquitin-transferase) domain-containing protein [Source:UniProtKB/TrEMBL;Acc:S7UJI8] | transcript_product=HECT-domain (ubiquitin-transferase) domain-containing protein | location=TGGT1_chrIb:956370-995183(-) | protein_length=12302 | sequence_SO=chromosome | SO=protein_coding_gene | is_pseudo=false	1xTMT6plex [N-Term]; 2xPhospho [S8(100); S12(100)]	TGGT1_209000-t26_1-p1 2xPhospho [S916(100); S920(100)]	3	0.13	-0.13	-0.06	[R].DALFSEASPGPSPR.[H]	High	2.24192e-05	8.979e-05	1	1	TGGT1_209000-t26_1-p1 [909-922]	0	1819.79	1.096	0.914	0.956	0.983	1.077	0.899	0.94	-0.02	0.11	-0.15	-0.09	1	1	1	1	1	1	1	101.5	111.2	92.8	97	103.2	0.8	10.95	12.96	4.31	6.86	100.9	102	120.1	102.9	84.6	101.7	94.1	100	108.3	98.3	High	High	High	High	High	High	High	High	High	High	High	7.899e-05	7.503e-06	5.38	-0.06	0	1.112	1.018	1.06	1.099	1.223	1.119	1.165	0.15	0.03	0.08	0.14	0.29	0.16	0.22	184.2	230.2	248.2	211.4	201.5	218.1	223.9	212.7	198.3	177
NA	31617	TGGT1_263070	CMGC kinase, CK2 family	transcript=TGGT1_263070-t26_1 | gene=TGGT1_263070 | organism=Toxoplasma_gondii_GT1 | gene_product=Protein kinase domain-containing protein [Source:UniProtKB/TrEMBL;Acc:S7WDT1] | transcript_product=CMGC kinase, CK2 family | location=TGGT1_chrVIIb:801033-806072(+) | protein_length=539 | sequence_SO=chromosome | SO=protein_coding_gene | is_pseudo=false	1xTMT6plex [N-Term]; 2xPhospho [S3(100); S11(100)]	TGGT1_263070-t26_1-p1 2xPhospho [S117(100); S125(100)]	5	0.43	0.37	-0.5	[R].GLSGGPSYAASQEPESSQNVAR.[Y]	High	8.44742e-06	8.979e-05	1	1	TGGT1_263070-t26_1-p1 [115-136]	0	2581.12	1.344	1.294	0.707	1.034	1.389	1.338	0.731	0.05	0.47	0.42	-0.45	1	1	1	1	1	1	1	18.7	25.1	24.1	13.2	18.1	3.96	21.4	13.72	16.23	18.84	18.1	19.2	29.2	21.5	21.9	26.6	14.8	11.8	15.8	20.6	High	High	High	High	High	High	High	High	High	High	High	7.899e-05	2.402e-06	4.8	0.3	0.578135	1.012	1.041	0.999	0.996	1.008	1.036	0.995	0.02	0.06	0	-0.01	0.01	0.05	-0.01	2676.9	2675.5	2635.9	2784.6	2827.2	2744.2	2623.8	2726.6	2658.1	2717.3
NA	40733	TGGT1_237020	exonuclease	transcript=TGGT1_237020-t26_1 | gene=TGGT1_237020 | organism=Toxoplasma_gondii_GT1 | gene_product=Exonuclease domain-containing protein [Source:UniProtKB/TrEMBL;Acc:S7W5C6] | transcript_product=exonuclease | location=TGGT1_chrX:5567956-5575348(-) | protein_length=1444 | sequence_SO=chromosome | SO=protein_coding_gene | is_pseudo=false	1xTMT6plex [K26]; 1xTMT6plex [N-Term]; 3xPhospho [S11(99.2); T13(99.2); S14(100)]	TGGT1_237020-t26_1-p1 3xPhospho [S1170(99.2); T1172(99.2); S1173(100)]	1	0.14	-0.16	-0.14	[K].IDPDRDLSRESETSDDGDEAAQVDEK.[D]	High	9.74863e-05	8.979e-05	1	1	TGGT1_237020-t26_1-p1 [1160-1185]	2	3590.49	1.099	0.896	0.907	1.377	1.513	1.233	1.249	0.46	0.6	0.3	0.32	1	1	1	1	1	1	1	36.7	40.4	32.9	33.3	26.7	10.12	12.8	15.48	11.71	17.37	34.2	39.5	44.2	36.9	29.5	36.7	30.7	36.2	23.6	30.2	High	High	High	High	High	High	High	High	High	High	High	7.899e-05	5.165e-05	4.47	-0.16	-0.160593	0.748	0.875	1.058	1.125	0.841	0.985	1.19	-0.42	-0.19	0.08	0.17	-0.25	-0.02	0.25	20.8	15.8	8.7	21.2	17.6	14.3	18.1	20.4	16.5	15.8
NA	40687	TGGT1_281650	hypothetical protein	transcript=TGGT1_281650-t26_1 | gene=TGGT1_281650 | organism=Toxoplasma_gondii_GT1 | gene_product=hypothetical protein | transcript_product=hypothetical protein | location=TGGT1_chrVIIa:4147446-4149734(-) | protein_length=655 | sequence_SO=chromosome | SO=protein_coding_gene | is_pseudo=false	1xTMT6plex [N-Term]; 1xPhospho [S8(100)]	TGGT1_281650-t26_1-p1 1xPhospho [S380(100)]	7	0	0.2	0.16	[R].LDHADGDSDEGR.[G]	High	9.50469e-05	8.979e-05	1	1	TGGT1_281650-t26_1-p1 [373-384]	0	1595.65	1	1.151	1.115	1.19	1.19	1.37	1.327	0.25	0.25	0.45	0.41	1	1	1	1	1	1	0.344403	92.1	92.1	106	102.7	77.4	9.3	1.37	4.54	1.47	2.77	86.2	98.4	91.2	93	109.5	102.6	103.8	101.6	78.9	75.9	High	High	High	High	High	High	High	High	High	High	High	7.899e-05	4.95e-05	3.03	0.36	0.674491	NA	NA	NA	NA	NA	NA	NA	NA	NA	NA	NA	NA	NA	NA	NA	NA	NA	NA	NA	NA	NA	NA	NA	NA
NA	55297	TGGT1_243210	DUF862 domain-containing protein	transcript=TGGT1_243210-t26_1 | gene=TGGT1_243210 | organism=Toxoplasma_gondii_GT1 | gene_product=DUF862 domain-containing protein [Source:UniProtKB/TrEMBL;Acc:S7URT5] | transcript_product=DUF862 domain-containing protein | location=TGGT1_chrVI:2363419-2368679(-) | protein_length=1093 | sequence_SO=chromosome | SO=protein_coding_gene | is_pseudo=false	1xTMT6plex [N-Term]; 1xPhospho [S11(99.5)]	TGGT1_243210-t26_1-p1 1xPhospho [S647(99.5)]	2	-0.33	-0.13	0.03	[R].QGSATGPEIDSESEGGTFSR.[R]	High	1.78248e-05	8.979e-05	1	1	TGGT1_243210-t26_1-p1 [637-656]	0	2321.01	0.794	0.911	1.022	1.045	0.83	0.953	1.069	0.06	-0.27	-0.07	0.1	1	1	1	1	1	1	1	43.3	34.4	39.4	44.2	41.4	12.81	27.88	0.51	0.26	4.9	39.5	47.4	28.1	41.9	39.6	39.3	44.2	44.3	40	42.9	High	High	High	High	High	High	High	High	High	High	High	7.899e-05	5.729e-06	3.72	-0.43	-0.594194	NA	NA	NA	NA	NA	NA	NA	NA	NA	NA	NA	NA	NA	NA	NA	NA	NA	NA	NA	NA	NA	NA	NA	NA
NA	80945	TGGT1_289570	phosphatidylinositol transfer protein	transcript=TGGT1_289570-t26_1 | gene=TGGT1_289570 | organism=Toxoplasma_gondii_GT1 | gene_product=PH domain-containing protein [Source:UniProtKB/TrEMBL;Acc:S7VXP5] | transcript_product=phosphatidylinositol transfer protein | location=TGGT1_chrIX:3118897-3137754(+) | protein_length=1912 | sequence_SO=chromosome | SO=protein_coding_gene | is_pseudo=false	1xTMT6plex [N-Term]; 1xPhospho [S13(99.7)]	TGGT1_289570-t26_1-p1 1xPhospho [S1033(99.7)]	2	0.37	-0.06	-0.34	[R].TGNALSVSPVVSSER.[G]	High	1.1889e-05	8.979e-05	1	1	TGGT1_289570-t26_1-p1 [1021-1035]	0	1811.91	1.295	0.957	0.788	0.886	1.147	0.849	0.699	-0.17	0.2	-0.24	-0.52	1	1	1	1	1	1	0.7124	40.3	52.2	38.6	31.8	45.5	3.45	9.18	17.11	5.98	7.98	39.4	41.3	55.7	48.9	34.2	43.6	30.5	33.2	48.2	43	High	High	High	High	High	High	High	High	High	High	High	7.899e-05	3.569e-06	4.34	-0.03	0.0481779	0.973	1.202	1.072	1.01	0.982	1.214	1.082	-0.04	0.27	0.1	0.01	-0.03	0.28	0.11	164.3	177.8	146.7	188.4	232.9	181.4	177.7	188.8	173.7	164.9
NA	40630	TGGT1_295650	hypothetical protein	transcript=TGGT1_295650-t26_1 | gene=TGGT1_295650 | organism=Toxoplasma_gondii_GT1 | gene_product=hypothetical protein | transcript_product=hypothetical protein | location=TGGT1_chrIa:1636242-1640551(-) | protein_length=683 | sequence_SO=chromosome | SO=protein_coding_gene | is_pseudo=false	1xMethylthio [C17]; 1xTMT6plex [N-Term]; 1xPhospho [S4(100)]	TGGT1_295650-t26_1-p1 1xMethylthio [C347]; 1xPhospho [S334(100)]	2	0	-0.6	0.01	[R].LDESDAPDEEGETDFLCLPADEVLTR.[A]	High	6.77109e-07	8.979e-05	1	1	TGGT1_295650-t26_1-p1 [331-356]	0	3234.39	1.003	0.658	1.009	1.535	1.54	1.011	1.549	0.62	0.62	0.02	0.63	1	1	1	1	1	1	1	13.2	13.2	8.7	13.3	8.6	27.73	22.79	9.26	17	10.74	10.8	16	11.2	15.5	9.2	8.1	15	11.8	9.2	7.9	High	High	High	High	High	High	High	High	High	High	High	7.899e-05	1.326e-07	4.98	-0.59	-0.851143	1.117	1.115	1.257	0.746	0.833	0.831	0.938	0.16	0.16	0.33	-0.42	-0.26	-0.27	-0.09	116	119.5	144.3	119.8	119.3	144.4	148.7	147.3	178.9	139.3
NA	66028	TGGT1_253440	putative cell-cycle-associated protein kinase SRPK	transcript=TGGT1_253440-t26_1 | gene=TGGT1_253440 | organism=Toxoplasma_gondii_GT1 | gene_product=Protein kinase domain-containing protein [Source:UniProtKB/TrEMBL;Acc:S7UMJ9] | transcript_product=putative cell-cycle-associated protein kinase SRPK | location=TGGT1_chrIII:942676-953857(+) | protein_length=1763 | sequence_SO=chromosome | SO=protein_coding_gene | is_pseudo=false	1xTMT6plex [N-Term]; 1xPhospho [S1(100)]	TGGT1_253440-t26_1-p1 1xPhospho [S639(100)]	2	0.17	0.34	0.34	[R].SDPSLLTSYTDSIHAVQGTLNR.[H]	High	7.61734e-07	8.979e-05	1	1	TGGT1_253440-t26_1-p1 [639-660]	0	2684.31	1.127	1.264	1.267	1.172	1.321	1.481	1.484	0.23	0.4	0.57	0.57	1	1	1	1	1	1	0.694911	37.6	42.4	47.6	47.7	32.1	7.7	21.06	2.71	7.09	0.64	35.7	39.8	49.3	36.5	48.5	46.7	50.1	45.4	32	32.3	High	High	High	High	High	High	High	High	High	High	High	7.899e-05	1.517e-07	6.81	0.85	1.4614	1.049	1.136	1.039	1.053	1.105	1.196	1.094	0.07	0.18	0.06	0.07	0.14	0.26	0.13	887.9	1034.2	998.2	1012.1	1066.1	1112	990.8	1000.3	899.4	920.8
NA	80989	TGGT1_201250	putative histone lysine methyltransferase, SET	transcript=TGGT1_201250-t26_1 | gene=TGGT1_201250 | organism=Toxoplasma_gondii_GT1 | gene_product=Putative histone lysine methyltransferase, SET [Source:UniProtKB/TrEMBL;Acc:S7UV73] | transcript_product=putative histone lysine methyltransferase, SET | location=TGGT1_chrVIIa:3839435-3846508(+) | protein_length=1635 | sequence_SO=chromosome | SO=protein_coding_gene | is_pseudo=false	2xTMT6plex [K15; K20]; 1xTMT6plex [N-Term]; 2xPhospho [T8(100); T13(100)]	TGGT1_201250-t26_1-p1 2xPhospho [T846(100); T851(100)]	2	-0.25	-0.44	-0.36	[R].TGQHGDETEGQETEKEDQTK.[S]	High	1.99207e-06	8.979e-05	1	1	TGGT1_201250-t26_1-p1 [839-858]	1	3094.39	0.841	0.735	0.781	1.147	0.965	0.843	0.896	0.2	-0.05	-0.25	-0.16	1	1	1	1	1	1	1	28.9	24.3	21.2	22.5	25.2	31.45	12.85	22.59	11.47	9.28	36.2	23	26.6	22.2	18.1	24.9	24.5	20.8	26.9	23.6	High	High	High	High	High	High	High	High	High	High	High	7.899e-05	4.565e-07	4.79	-1.05	-1.58987	NA	NA	NA	NA	NA	NA	NA	NA	NA	NA	NA	NA	NA	NA	NA	NA	NA	NA	NA	NA	NA	NA	NA	NA
NA	81012	TGGT1_285425	hypothetical protein	transcript=TGGT1_285425-t26_1 | gene=TGGT1_285425 | organism=Toxoplasma_gondii_GT1 | gene_product=hypothetical protein | transcript_product=hypothetical protein | location=TGGT1_chrV:2286066-2294390(-) | protein_length=2128 | sequence_SO=chromosome | SO=protein_coding_gene | is_pseudo=false	1xTMT6plex [K14]; 1xTMT6plex [N-Term]; 1xPhospho [S10(100)]	TGGT1_285425-t26_1-p1 1xPhospho [S126(100)]	3	-0.12	-0.25	0.3	[R].TGRPDEEEASSDEK.[K]	High	3.24187e-05	8.979e-05	1	1	TGGT1_285425-t26_1-p1 [117-130]	0	2087.95	0.919	0.839	1.227	1.076	0.989	0.902	1.32	0.11	-0.02	-0.15	0.4	1	1	1	1	1	1	1	115	105.7	96.4	141.1	106.9	7.34	11.79	28.09	10.06	12.7	121.1	109.1	97.2	114.9	78.9	118	151.5	131.4	97.7	117	High	High	High	High	High	High	High	High	High	High	High	7.899e-05	1.168e-05	3.53	-0.07	-0.0160593	NA	NA	NA	NA	NA	NA	NA	NA	NA	NA	NA	NA	NA	NA	NA	NA	NA	NA	NA	NA	NA	NA	NA	NA
NA	81032	TGGT1_294640	ribonucleoside-diphosphate reductase large chain	transcript=TGGT1_294640-t26_1 | gene=TGGT1_294640 | organism=Toxoplasma_gondii_GT1 | gene_product=Ribonucleoside-diphosphate reductase [Source:UniProtKB/TrEMBL;Acc:A0A125YNJ0] | transcript_product=ribonucleoside-diphosphate reductase large chain | location=TGGT1_chrIa:1013691-1019168(+) | protein_length=877 | sequence_SO=chromosome | SO=protein_coding_gene | is_pseudo=false	1xTMT6plex [N-Term]; 1xPhospho [S3(100)]	TGGT1_294640-t26_1-p1 1xPhospho [S47(100)]	4	0.19	-0.02	-0.08	[K].TGSAGASPVHGAGR.[G]	High	1.36747e-06	8.979e-05	1	1	TGGT1_294640-t26_1-p1 [45-58]	0	1533.74	1.141	0.984	0.943	0.886	1.011	0.871	0.836	-0.17	0.02	-0.2	-0.26	1	1	1	1	1	1	1	80.8	92.2	79.5	76.2	91.2	5.69	3.8	15.04	1.47	16.07	84.1	77.6	89.7	94.7	71.4	88.4	77	75.4	102.2	81.3	High	High	High	High	High	High	High	High	High	High	High	7.899e-05	2.967e-07	4.8	0.09	0.24089	1.016	0.952	1.05	0.841	0.854	0.801	0.883	0.02	-0.07	0.07	-0.25	-0.23	-0.32	-0.18	4381.4	4112.7	4250	4373.7	4094.8	3991.3	4743.9	4191.1	5325	4784.5
NA	40635	TGGT1_225090	hypothetical protein	transcript=TGGT1_225090-t26_1 | gene=TGGT1_225090 | organism=Toxoplasma_gondii_GT1 | gene_product=hypothetical protein | transcript_product=hypothetical protein | location=TGGT1_chrX:2440173-2449676(-) | protein_length=2472 | sequence_SO=chromosome | SO=protein_coding_gene | is_pseudo=false	1xTMT6plex [N-Term]; 2xPhospho [S7(100); S9(100)]	TGGT1_225090-t26_1-p1 2xPhospho [S1184(100); S1186(100)]	4	0.05	0.3	0.06	[R].LDESLLSDSEEER.[A]	High	8.88519e-05	8.979e-05	1	1	TGGT1_225090-t26_1-p1 [1178-1190]	0	1910.79	1.032	1.23	1.039	0.923	0.953	1.136	0.96	-0.11	-0.07	0.18	-0.06	1	1	1	1	1	1	1	94.3	97.3	116	98	102.1	1.52	10.15	1.7	4.91	0.84	93.3	95.3	90.6	104.6	114.6	117.4	94.7	101.5	102.7	101.5	High	High	High	High	High	High	High	High	High	High	High	7.899e-05	4.438e-05	4.74	0.41	0.754787	NA	NA	NA	NA	NA	NA	NA	NA	NA	NA	NA	NA	NA	NA	NA	NA	NA	NA	NA	NA	NA	NA	NA	NA
NA	66024	TGGT1_264820	RbAp48	transcript=TGGT1_264820-t26_1 | gene=TGGT1_264820 | organism=Toxoplasma_gondii_GT1 | gene_product=WD_REPEATS_REGION domain-containing protein [Source:UniProtKB/TrEMBL;Acc:S7UGS1] | transcript_product=RbAp48 | location=TGGT1_chrIX:1815450-1824951(-) | protein_length=914 | sequence_SO=chromosome | SO=protein_coding_gene | is_pseudo=false	1xTMT6plex [N-Term]; 2xPhospho [S15(100); S16(100)]	TGGT1_264820-t26_1-p1 2xPhospho [S416(100); S417(100)]	2	0.13	-0.01	-0.05	[R].SDPQSEQAPTPHPASSGDEWTATR.[S]	High	2.94696e-05	8.979e-05	1	1	TGGT1_264820-t26_1-p1 [402-425]	0	2941.22	1.096	0.995	0.966	0.872	0.956	0.867	0.843	-0.2	-0.06	-0.21	-0.25	1	1	1	1	1	1	1	26	28.5	25.9	25.1	29.8	10.5	34.08	2.1	4.49	8.4	28	24.2	22.3	36.5	25.5	26.3	24.4	26	28.1	31.7	High	High	High	High	High	High	High	High	High	High	High	7.899e-05	1.041e-05	3.3	0.07	0.208771	0.907	0.902	1.05	1.007	0.913	0.908	1.057	-0.14	-0.15	0.07	0.01	-0.13	-0.14	0.08	21.1	23.5	26.8	15.2	19.3	20.9	22.1	24.6	25.1	19.5
NA	11303	TGGT1_240850	WD domain, G-beta repeat-containing protein	transcript=TGGT1_240850-t26_1 | gene=TGGT1_240850 | organism=Toxoplasma_gondii_GT1 | gene_product=WD domain, G-beta repeat-containing protein [Source:UniProtKB/TrEMBL;Acc:S7W6X8] | transcript_product=WD domain, G-beta repeat-containing protein | location=TGGT1_chrVI:1446379-1451610(+) | protein_length=547 | sequence_SO=chromosome | SO=protein_coding_gene | is_pseudo=false	1xTMT6plex [N-Term]; 1xPhospho [S7(100)]	TGGT1_240850-t26_1-p1 1xPhospho [S164(100)]	3	0.04	0.04	0.24	[R].DASADDSEEEEQIR.[Q]	High	2.45451e-05	8.979e-05	1	1	TGGT1_240850-t26_1-p1 [158-171]	0	1902.78	1.028	1.026	1.181	0.872	0.897	0.895	1.03	-0.2	-0.16	-0.16	0.04	1	1	1	1	1	1	1	93.4	96	95.9	110.3	107.1	17.13	16.18	18.79	7.23	2.16	105.5	82.7	85.6	107.7	109.6	83.9	104.8	116.1	108.8	105.5	High	High	High	High	High	High	High	High	High	High	High	7.899e-05	8.35e-06	3.32	0.32	0.610254	1.121	0.982	1.089	0.897	1.005	0.881	0.977	0.16	-0.03	0.12	-0.16	0.01	-0.18	-0.03	136.4	116.3	144.1	138.2	119.2	128.3	140.6	133.8	134.6	146.3
NA	81033	TGGT1_294640	ribonucleoside-diphosphate reductase large chain	transcript=TGGT1_294640-t26_1 | gene=TGGT1_294640 | organism=Toxoplasma_gondii_GT1 | gene_product=Ribonucleoside-diphosphate reductase [Source:UniProtKB/TrEMBL;Acc:A0A125YNJ0] | transcript_product=ribonucleoside-diphosphate reductase large chain | location=TGGT1_chrIa:1013691-1019168(+) | protein_length=877 | sequence_SO=chromosome | SO=protein_coding_gene | is_pseudo=false	1xTMT6plex [N-Term]; 2xPhospho [S3(100); S7(100)]	TGGT1_294640-t26_1-p1 2xPhospho [S47(100); S51(100)]	1	-0.03	-0.65	-0.61	[K].TGSAGASPVHGAGR.[G]	High	3.10939e-05	8.979e-05	1	1	TGGT1_294640-t26_1-p1 [45-58]	0	1613.7	0.982	0.636	0.654	0.784	0.77	0.499	0.513	-0.35	-0.38	-1	-0.96	1	1	1	1	1	1	0.775092	301.8	296.4	192	197.3	384.8	27.04	4.16	25.33	18.04	11.8	366.2	248.7	305.3	287.8	160.2	230.1	224.4	173.6	418.4	353.9	High	High	High	High	High	High	High	High	High	High	High	7.899e-05	1.11e-05	5.54	-1.29	-1.97529	1.016	0.952	1.05	0.841	0.854	0.801	0.883	0.02	-0.07	0.07	-0.25	-0.23	-0.32	-0.18	4381.4	4112.7	4250	4373.7	4094.8	3991.3	4743.9	4191.1	5325	4784.5
NA	11281	TGGT1_205130	hypothetical protein	transcript=TGGT1_205130-t26_1 | gene=TGGT1_205130 | organism=Toxoplasma_gondii_GT1 | gene_product=VOC domain-containing protein [Source:UniProtKB/TrEMBL;Acc:S7UUX9] | transcript_product=hypothetical protein | location=TGGT1_chrVIIa:1506588-1532655(+) | protein_length=4815 | sequence_SO=chromosome | SO=protein_coding_gene | is_pseudo=false	1xTMT6plex [K14]; 1xTMT6plex [N-Term]; 1xPhospho [S9(100)]	TGGT1_205130-t26_1-p1 1xPhospho [S3488(100)]	2	-0.09	0.14	-0.24	[R].DAQVNGEVSDETGK.[T]	High	3.7064e-05	8.979e-05	1	1	TGGT1_205130-t26_1-p1 [3480-3493]	0	1986.94	0.937	1.104	0.849	1.04	0.975	1.149	0.883	0.06	-0.04	0.2	-0.18	1	1	1	1	1	1	1	118.4	110.9	130.7	100.5	113.8	4.06	9.73	4.33	2.04	4.45	115	121.8	103.5	118.8	134.8	126.8	99.1	102	117.4	110.2	High	High	High	High	High	High	High	High	High	High	High	7.899e-05	1.374e-05	3.51	-0.19	-0.208771	0.981	1.035	1.078	1.027	1.008	1.063	1.107	-0.03	0.05	0.11	0.04	0.01	0.09	0.15	1015.3	1012.8	975.1	1014.9	1021.6	1077.6	1102.7	1083.2	991	983.3
NA	55306	TGGT1_257640	hypothetical protein	transcript=TGGT1_257640-t26_1 | gene=TGGT1_257640 | organism=Toxoplasma_gondii_GT1 | gene_product=hypothetical protein | transcript_product=hypothetical protein | location=TGGT1_chrVIIb:3866839-3869955(+) | protein_length=858 | sequence_SO=chromosome | SO=protein_coding_gene | is_pseudo=false	1xTMT6plex [N-Term]; 1xPhospho [S3(100)]	TGGT1_257640-t26_1-p1 1xPhospho [S630(100)]	1	0.13	0.04	-0.41	[K].QGSDEFYMNQVSTR.[R]	High	6.80611e-05	8.979e-05	1	1	TGGT1_257640-t26_1-p1 [628-641]	0	1970.85	1.094	1.028	0.754	0.969	1.061	0.997	0.731	-0.04	0.09	0	-0.45	1	1	0.497423	1	1	1	0.314251	22.9	25.1	23.6	17.3	23.7	3.38	6.92	1.29	1.65	8.05	23.5	22.4	26.4	23.9	23.4	23.8	17.5	17.1	22.3	25	High	High	High	High	High	High	High	High	High	High	High	7.899e-05	3.007e-05	4.79	-0.24	-0.289067	NA	NA	NA	NA	NA	NA	NA	NA	NA	NA	NA	NA	NA	NA	NA	NA	NA	NA	NA	NA	NA	NA	NA	NA
NA	81048	TGGT1_225560	hypothetical protein	transcript=TGGT1_225560-t26_1 | gene=TGGT1_225560 | organism=Toxoplasma_gondii_GT1 | gene_product=hypothetical protein | transcript_product=hypothetical protein | location=TGGT1_chrX:2061073-2067167(-) | protein_length=1116 | sequence_SO=chromosome | SO=protein_coding_gene | is_pseudo=false	1xOxidation [M5]; 1xTMT6plex [K12]; 1xTMT6plex [N-Term]; 1xPhospho [S3(99.7)]	TGGT1_225560-t26_1-p1 1xPhospho [S868(99.7)]	3	-0.22	-0.2	-0.66	[R].TGSDMNLPQIQK.[R]	High	0.000101774	8.979e-05	1	1	TGGT1_225560-t26_1-p1 [866-877]	0	1885.95	0.859	0.869	0.633	1.271	1.091	1.105	0.804	0.35	0.13	0.14	-0.31	1	1	0.489055	1	1	1	1	117.4	100.8	102	74.3	92.3	2.68	8.25	15.24	2.98	1.16	115.2	119.6	106.8	95	91.5	113.7	72.7	75.8	91.6	93.1	High	High	High	High	High	High	High	High	High	High	High	7.899e-05	5.573e-05	3.51	-1.08	-1.63805	1.029	1.051	0.946	0.954	0.982	1.003	0.903	0.04	0.07	-0.08	-0.07	-0.03	0	-0.15	259.9	301.5	285	291.3	289	299.8	256.1	274.1	296.7	290.4
NA	40640	TGGT1_220900	hypothetical protein	transcript=TGGT1_220900-t26_1 | gene=TGGT1_220900 | organism=Toxoplasma_gondii_GT1 | gene_product=hypothetical protein | transcript_product=hypothetical protein | location=TGGT1_chrII:27409-29529(+) | protein_length=706 | sequence_SO=chromosome | SO=protein_coding_gene | is_pseudo=false	1xMethylthio [C16]; 1xTMT6plex [K19]; 1xTMT6plex [N-Term]; 2xPhospho [S10(100); S]	TGGT1_220900-t26_1-p1 1xMethylthio [C531]; 2xPhospho [S525(100); S]	2	-0.17	-0.17	-0.25	[K].IDFASSDEESEREDDCLDK.[N]	High	5.93481e-05	8.979e-05	1	1	TGGT1_220900-t26_1-p1 [516-534]	1	2867.14	0.889	0.892	0.839	0.979	0.871	0.873	0.822	-0.03	-0.2	-0.2	-0.28	1	1	1	1	1	1	1	95.9	85.3	85.5	80.5	97.9	8.68	9.57	6.22	6.05	4.89	90.2	102	91.2	79.7	81.8	89.4	77.1	84	94.6	101.4	High	High	High	High	High	High	High	High	High	High	High	7.899e-05	2.498e-05	3.58	-0.59	-0.851143	0.948	0.755	0.709	0.962	0.912	0.726	0.682	-0.08	-0.41	-0.5	-0.06	-0.13	-0.46	-0.55	722.6	722.2	688.7	680.8	569.9	521.8	485.9	540.5	727.9	774.9
NA	11271	TGGT1_217780	Sec20 protein	transcript=TGGT1_217780-t26_1 | gene=TGGT1_217780 | organism=Toxoplasma_gondii_GT1 | gene_product=Sec20 protein [Source:UniProtKB/TrEMBL;Acc:S7WHF4] | transcript_product=Sec20 protein | location=TGGT1_chrXII:2045977-2055050(-) | protein_length=779 | sequence_SO=chromosome | SO=protein_coding_gene | is_pseudo=false	1xTMT6plex [K12]; 1xTMT6plex [N-Term]; 1xPhospho [S11(100)]	TGGT1_217780-t26_1-p1 1xPhospho [S329(100)]	2	0.03	0.08	-0.24	[R].DAQEETATLHSK.[T]	High	3.22034e-05	8.979e-05	1	1	TGGT1_217780-t26_1-p1 [319-330]	0	1867.92	1.018	1.054	0.849	0.898	0.914	0.946	0.762	-0.16	-0.13	-0.08	-0.39	1	1	1	1	1	1	1	89	90.5	93.8	75.5	99.1	4.13	6.65	25.88	14.6	4.87	86.4	91.6	86.4	94.9	77.9	112.8	68.1	83.8	102.6	95.7	High	High	High	High	High	High	High	High	High	High	High	7.899e-05	1.158e-05	3.43	-0.13	-0.112415	1.194	1.074	1.313	0.855	1.021	0.918	1.123	0.26	0.1	0.39	-0.23	0.03	-0.12	0.17	28.4	25.7	30.8	33.8	31.2	27	34.9	36	34.8	28.7
NA	40641	TGGT1_220900	hypothetical protein	transcript=TGGT1_220900-t26_1 | gene=TGGT1_220900 | organism=Toxoplasma_gondii_GT1 | gene_product=hypothetical protein | transcript_product=hypothetical protein | location=TGGT1_chrII:27409-29529(+) | protein_length=706 | sequence_SO=chromosome | SO=protein_coding_gene | is_pseudo=false	1xMethylthio [C16]; 1xTMT6plex [K19]; 1xTMT6plex [N-Term]; 3xPhospho [S5(100); S6(100); S10(100)]	TGGT1_220900-t26_1-p1 1xMethylthio [C531]; 3xPhospho [S520(100); S521(100); S525(100)]	6	-0.28	-0.42	-0.26	[K].IDFASSDEESEREDDCLDK.[N]	High	7.2989e-05	8.979e-05	1	1	TGGT1_220900-t26_1-p1 [516-534]	1	2947.11	0.822	0.749	0.835	0.836	0.687	0.626	0.698	-0.26	-0.54	-0.68	-0.52	1	1	1	1	1	1	0.8598	494.5	406.3	370.6	412.9	591.8	5.34	10.25	4.52	9.43	20.09	513.5	476.2	436.9	377.9	382.7	358.9	441.5	386.3	682.8	512.9	High	High	High	High	High	High	High	High	High	High	High	7.899e-05	3.311e-05	4.61	-0.96	-1.44534	0.948	0.755	0.709	0.962	0.912	0.726	0.682	-0.08	-0.41	-0.5	-0.06	-0.13	-0.46	-0.55	722.6	722.2	688.7	680.8	569.9	521.8	485.9	540.5	727.9	774.9
NA	66018	TGGT1_211240	putative peptidyl-tRNA hydrolase	transcript=TGGT1_211240-t26_1 | gene=TGGT1_211240 | organism=Toxoplasma_gondii_GT1 | gene_product=Putative peptidyl-tRNA hydrolase [Source:UniProtKB/TrEMBL;Acc:S7UKJ2] | transcript_product=putative peptidyl-tRNA hydrolase | location=TGGT1_chrIV:1827895-1830938(+) | protein_length=195 | sequence_SO=chromosome | SO=protein_coding_gene | is_pseudo=false	1xTMT6plex [K17]; 1xTMT6plex [N-Term]; 3xPhospho [S1(100); S5(100); S8(100)]	TGGT1_211240-t26_1-p1 3xPhospho [S66(100); S70(100); S73(100)]	4	-0.4	0.04	0.1	[K].SDPESGDSEDEDGESFK.[M]	High	3.13549e-05	8.979e-05	1	1	TGGT1_211240-t26_1-p1 [66-82]	0	2527.91	0.76	1.031	1.069	0.959	0.729	0.989	1.025	-0.06	-0.46	-0.02	0.04	1	1	1	1	1	1	1	35	26.6	36.1	37.4	36.5	31.99	5.46	28.13	3.5	13.39	44	27.8	27.6	25.6	29.5	44.1	36.5	38.3	40.1	33.2	High	High	High	High	High	High	High	High	High	High	High	7.899e-05	1.121e-05	4.87	-0.26	-0.321186	0.89	0.946	1.132	1.1	0.979	1.041	1.245	-0.17	-0.08	0.18	0.14	-0.03	0.06	0.32	39.3	41.6	31.3	41.4	32	45.9	47.5	44.2	34	39.8
NA	11267	TGGT1_295070	helicase associated domain (ha2) protein	transcript=TGGT1_295070-t26_1 | gene=TGGT1_295070 | organism=Toxoplasma_gondii_GT1 | gene_product=Helicase associated domain (Ha2) protein [Source:UniProtKB/TrEMBL;Acc:A0A125YVK4] | transcript_product=helicase associated domain (ha2) protein | location=TGGT1_chrIa:1358642-1370732(-) | protein_length=1603 | sequence_SO=chromosome | SO=protein_coding_gene | is_pseudo=false	1xTMT6plex [K33]; 1xTMT6plex [N-Term]; 1xPhospho [S16(99.4)]	TGGT1_295070-t26_1-p1 1xPhospho [S1227(99.4)]	3	-0.01	-0.16	0.08	[R].DAQDPTSGSAGLEGDSDEDEEDDEVVEGAESAK.[Q]	High	1.19412e-06	8.979e-05	1	1	TGGT1_295070-t26_1-p1 [1212-1244]	0	3891.63	0.995	0.897	1.055	0.96	0.954	0.861	1.013	-0.06	-0.07	-0.22	0.02	1	1	1	1	1	1	1	195.8	194.8	175.6	206.7	204.1	3.37	6.75	4.03	2.09	2.77	191.2	200.5	185.7	204.3	180.7	170.7	209.7	203.6	200.1	208.1	High	High	High	High	High	High	High	High	High	High	High	7.899e-05	2.543e-07	4.94	-0.09	-0.0481779	1.105	1.102	1.048	1.017	1.124	1.121	1.066	0.14	0.14	0.07	0.02	0.17	0.16	0.09	174.8	209.8	211	212.3	197.7	225.4	196	205.6	189.5	187.1
NA	31624	TGGT1_270770	PWI domain-containing protein	transcript=TGGT1_270770-t26_1 | gene=TGGT1_270770 | organism=Toxoplasma_gondii_GT1 | gene_product=PWI domain-containing protein [Source:UniProtKB/TrEMBL;Acc:S7WD91] | transcript_product=PWI domain-containing protein | location=TGGT1_chrVIII:4997193-5006045(-) | protein_length=782 | sequence_SO=chromosome | SO=protein_coding_gene | is_pseudo=false	1xTMT6plex [N-Term]; 1xPhospho [S5(100)]	TGGT1_270770-t26_1-p1 1xPhospho [S284(100)]	3	0.09	0.1	0.25	[K].GLSGSDAGSESR.[T]	High	8.32144e-05	8.979e-05	1	1	TGGT1_270770-t26_1-p1 [280-291]	0	1431.63	1.068	1.075	1.191	0.994	1.061	1.069	1.184	-0.01	0.09	0.1	0.24	1	1	1	1	1	1	1	520.4	555.7	559.6	619.7	523.5	10.99	5.96	2.18	5.91	3.47	481.4	562.6	532.7	579.6	551.1	568.3	594.3	646.1	510.9	536.5	High	High	High	High	High	High	High	High	High	High	High	7.899e-05	4.013e-05	3.49	0.44	0.802965	1.046	1.023	1.045	0.962	1.006	0.983	1.005	0.06	0.03	0.06	-0.06	0.01	-0.02	0.01	639.8	617.5	633.9	681.7	632.3	653.5	649.3	664.9	651.1	656.1
NA	40661	TGGT1_213392	surface antigen repeat-containing protein	transcript=TGGT1_213392-t26_1 | gene=TGGT1_213392 | organism=Toxoplasma_gondii_GT1 | gene_product=Surface antigen repeat-containing protein [Source:UniProtKB/TrEMBL;Acc:S7UP73] | transcript_product=surface antigen repeat-containing protein | location=TGGT1_chrV:850154-864700(+) | protein_length=2317 | sequence_SO=chromosome | SO=protein_coding_gene | is_pseudo=false	1xTMT6plex [N-Term]; 1xPhospho [S9(100)]	TGGT1_213392-t26_1-p1 1xPhospho [S780(100)]	1	-0.06	-0.13	-0.15	[R].LDGFRDEPSPLGTHR.[T]	High	3.20962e-05	8.979e-05	1	1	TGGT1_213392-t26_1-p1 [772-786]	1	2005.97	0.958	0.915	0.898	1.159	1.11	1.06	1.041	0.21	0.15	0.08	0.06	1	1	1	1	1	1	1	20.7	19.8	18.9	18.6	17.9	16.93	29	1.49	26.16	3.23	18.4	23.4	16.1	24.4	19.1	18.7	15.4	22.4	18.3	17.5	High	High	High	High	High	High	High	High	High	High	High	7.899e-05	1.154e-05	3.52	-0.34	-0.449661	1.016	1.084	1.101	1	1.016	1.084	1.101	0.02	0.12	0.14	0	0.02	0.12	0.14	559.3	557.2	584.9	550.4	619.1	591.5	601.3	628.4	577	540
NA	11258	TGGT1_265190	Ulp1 protease family, C-terminal catalytic domain-containing protein	transcript=TGGT1_265190-t26_1 | gene=TGGT1_265190 | organism=Toxoplasma_gondii_GT1 | gene_product=ULP_PROTEASE domain-containing protein [Source:UniProtKB/TrEMBL;Acc:S7UGW1] | transcript_product=Ulp1 protease family, C-terminal catalytic domain-containing protein | location=TGGT1_chrIX:1529797-1543022(+) | protein_length=3028 | sequence_SO=chromosome | SO=protein_coding_gene | is_pseudo=false	1xTMT6plex [K14]; 1xTMT6plex [N-Term]; 1xPhospho [S5(100)]	TGGT1_265190-t26_1-p1 1xPhospho [S427(100)]	1	0.3	-0.2	-0.02	[R].DAPTSAGETEAEEKR.[V]	High	8.07946e-05	8.979e-05	1	1	TGGT1_265190-t26_1-p1 [423-437]	1	2129.02	1.232	0.87	0.985	0.981	1.208	0.853	0.966	-0.03	0.27	-0.23	-0.05	1	1	1	1	1	1	1	43.1	53.1	37.5	42.4	43.9	12.07	21.05	46.44	8.51	26.36	39.6	46.9	45.7	61.6	26.6	52.7	40	45.1	36.4	53.1	High	High	High	High	High	High	High	High	High	High	High	7.899e-05	3.836e-05	3.13	0.08	0.22483	0.974	1.092	1.383	0.916	0.893	1.001	1.268	-0.04	0.13	0.47	-0.13	-0.16	0	0.34	314.3	378.4	347.1	325.3	414.3	342.5	461.4	493.2	347.3	407.8
NA	40664	TGGT1_221630	hypothetical protein	transcript=TGGT1_221630-t26_1 | gene=TGGT1_221630 | organism=Toxoplasma_gondii_GT1 | gene_product=hypothetical protein | transcript_product=hypothetical protein | location=TGGT1_chrII:480275-488159(-) | protein_length=1940 | sequence_SO=chromosome | SO=protein_coding_gene | is_pseudo=false	1xTMT6plex [N-Term]; 1xPhospho [S5(100)]	TGGT1_221630-t26_1-p1 1xPhospho [S1207(100)]	2	-0.24	-0.19	0.41	[R].IDGLSDTHEDDSEAR.[F]	High	7.82947e-05	8.979e-05	1	1	TGGT1_221630-t26_1-p1 [1203-1217]	0	1968.84	0.848	0.876	1.331	1.08	0.916	0.946	1.438	0.11	-0.13	-0.08	0.52	1	1	0.905124	1	1	1	0.537827	51.5	43.7	45.1	68.6	47.7	13.07	9.85	8.51	2.67	0.33	56.5	46.9	40.8	46.9	47.9	42.5	69.9	67.3	47.8	47.6	High	High	High	High	High	High	High	High	High	High	High	7.899e-05	3.66e-05	4.15	-0.02	0.0642372	NA	NA	NA	NA	NA	NA	NA	NA	NA	NA	NA	NA	NA	NA	NA	NA	NA	NA	NA	NA	NA	NA	NA	NA
NA	11255	TGGT1_204160	GYF domain-containing protein	transcript=TGGT1_204160-t26_1 | gene=TGGT1_204160 | organism=Toxoplasma_gondii_GT1 | gene_product=GYF domain-containing protein [Source:UniProtKB/TrEMBL;Acc:S7W354] | transcript_product=GYF domain-containing protein | location=TGGT1_chrVIIa:1837535-1846323(-) | protein_length=1797 | sequence_SO=chromosome | SO=protein_coding_gene | is_pseudo=false	1xTMT6plex [K20]; 1xTMT6plex [N-Term]; 1xPhospho [S17(100)]	TGGT1_204160-t26_1-p1 1xPhospho [S1057(100)]	1	-0.09	0	-0.25	[R].DAPTPGGPGAPTGGHGSFNK.[A]	High	2.4713e-05	8.979e-05	1	1	TGGT1_204160-t26_1-p1 [1041-1060]	0	2360.14	0.94	0.998	0.841	1.027	0.965	1.025	0.864	0.04	-0.05	0.04	-0.21	1	1	1	1	1	1	1	48.5	45.6	48.4	40.8	47.2	56.54	20.35	42.19	6.81	35.52	74.1	31.8	52.7	39.4	65.9	35.6	42.8	38.9	61	36.5	High	High	High	High	High	High	High	High	High	High	High	7.899e-05	8.432e-06	3.6	-0.34	-0.449661	1.007	0.988	1.033	0.985	0.991	0.973	1.018	0.01	-0.02	0.05	-0.02	-0.01	-0.04	0.03	1894.4	1854	1855.9	1917.5	1859.4	1842.7	1976.4	1897.9	1899	1906.4
NA	55298	TGGT1_243210	DUF862 domain-containing protein	transcript=TGGT1_243210-t26_1 | gene=TGGT1_243210 | organism=Toxoplasma_gondii_GT1 | gene_product=DUF862 domain-containing protein [Source:UniProtKB/TrEMBL;Acc:S7URT5] | transcript_product=DUF862 domain-containing protein | location=TGGT1_chrVI:2363419-2368679(-) | protein_length=1093 | sequence_SO=chromosome | SO=protein_coding_gene | is_pseudo=false	1xTMT6plex [N-Term]; 2xPhospho [S11(100); S13(100)]	TGGT1_243210-t26_1-p1 2xPhospho [S647(100); S649(100)]	2	0.12	-0.09	-0.15	[R].QGSATGPEIDSESEGGTFSR.[R]	High	1.91026e-05	8.979e-05	1	1	TGGT1_243210-t26_1-p1 [637-656]	0	2400.98	1.084	0.943	0.901	1.083	1.173	1.021	0.975	0.11	0.23	0.03	-0.04	1	1	1	1	1	1	1	9	9.8	8.5	8.1	8.3	0.44	14.12	3.13	34.04	22.28	9	9.1	8.9	10.8	8.7	8.3	6.4	10.4	7.1	9.8	High	High	High	High	High	High	High	High	High	High	High	7.899e-05	6.21e-06	3.56	-0.12	-0.0963558	NA	NA	NA	NA	NA	NA	NA	NA	NA	NA	NA	NA	NA	NA	NA	NA	NA	NA	NA	NA	NA	NA	NA	NA
NA	80914	TGGT1_216620	EF hand domain-containing protein	transcript=TGGT1_216620-t26_1 | gene=TGGT1_216620 | organism=Toxoplasma_gondii_GT1 | gene_product=EF hand domain-containing protein [Source:UniProtKB/TrEMBL;Acc:S7VUJ8] | transcript_product=EF hand domain-containing protein | location=TGGT1_chrXI:5927325-5957645(+) | protein_length=3700 | sequence_SO=chromosome | SO=protein_coding_gene | is_pseudo=false	1xTMT6plex [K26]; 1xTMT6plex [N-Term]; 1xPhospho [S17(100)]	TGGT1_216620-t26_1-p1 1xPhospho [S3581(100)]	1	0.22	-0.29	-0.86	[R].TGIIEGTIPIHEEHAGSFQVSSLGEK.[R]	High	9.38557e-07	8.979e-05	1	1	TGGT1_216620-t26_1-p1 [3565-3590]	0	3274.68	1.165	0.819	0.55	0.833	0.97	0.682	0.458	-0.26	-0.04	-0.55	-1.13	1	1	0.916099	1	1	1	0.526439	40.3	46.9	33	22.2	48.4	27.84	0.9	18.66	20.08	2.32	49.2	33	47.2	46.6	28.9	37.7	19.2	25.6	49.2	47.6	High	High	High	High	High	High	High	High	High	High	High	7.899e-05	1.928e-07	4.62	-0.93	-1.39716	0.941	0.898	0.921	1.061	0.998	0.953	0.977	-0.09	-0.15	-0.12	0.09	0	-0.07	-0.03	780.7	768.2	707.4	750.1	685.3	706.1	772.1	658.4	715.4	744.8
NA	81101	TGGT1_212210	hypothetical protein	transcript=TGGT1_212210-t26_1 | gene=TGGT1_212210 | organism=Toxoplasma_gondii_GT1 | gene_product=hypothetical protein | transcript_product=hypothetical protein | location=TGGT1_chrX:3883183-3884263(-) | protein_length=280 | sequence_SO=chromosome | SO=protein_coding_gene | is_pseudo=false	1xTMT6plex [K18]; 1xTMT6plex [N-Term]; 1xPhospho [T/S]		4	-0.1	-0.19	-0.49	[K].TGSSENNEVLPSFQDAEK.[A]	High	3.18824e-06	8.979e-05	1	1	TGGT1_212210-t26_1-p1 [198-215]	0	2490.18	0.934	0.876	0.711	0.885	0.827	0.775	0.629	-0.18	-0.27	-0.37	-0.67	1	1	1	1	1	1	1	104.9	98	91.8	74.6	118.4	28.04	7.78	11.37	11	20.36	128.2	85.8	103.5	92.7	84.7	99.6	69	80.6	102.5	136.9	High	High	High	High	High	High	High	High	High	High	High	7.899e-05	7.83e-07	4.47	-0.78	-1.15627	0.953	1.294	1.091	0.801	0.763	1.036	0.873	-0.07	0.37	0.13	-0.32	-0.39	0.05	-0.2	312.5	251.1	244.9	290.9	415.4	316.3	278.1	335.8	337	363.2
NA	11143	TGGT1_246080	NAD dependent epimerase/dehydratase family protein	transcript=TGGT1_246080-t26_1 | gene=TGGT1_246080 | organism=Toxoplasma_gondii_GT1 | gene_product=DUF1731 domain-containing protein [Source:UniProtKB/TrEMBL;Acc:S7V147] | transcript_product=NAD dependent epimerase/dehydratase family protein | location=TGGT1_chrXII:2579599-2585029(-) | protein_length=636 | sequence_SO=chromosome | SO=protein_coding_gene | is_pseudo=false	1xTMT6plex [K3]; 1xTMT6plex [N-Term]; 1xPhospho [S4(100)]	TGGT1_246080-t26_1-p1 1xPhospho [S135(100)]	1	-1.08	-0.12	-0.2	[R].DAKSPSEVQDAQVPADPSAEETR.[G]	High	1.3324e-05	8.979e-05	1	1	TGGT1_246080-t26_1-p1 [132-154]	1	2965.42	0.474	0.92	0.87	0.853	0.404	0.785	0.742	-0.23	-1.31	-0.35	-0.43	1	1	1	1	1	1	1	15	7.1	13.8	13.1	17.6	0.19	19.81	15.51	25.37	8.18	15.1	15	6.2	8.2	12.4	15.5	15.7	10.9	18.7	16.6	High	High	High	High	High	High	High	High	High	High	High	7.899e-05	4.077e-06	3.56	-1.4	-2.15195	1.181	1.026	1.173	0.994	1.175	1.02	1.166	0.24	0.04	0.23	-0.01	0.23	0.03	0.22	169.8	156	181.1	204.1	177.5	157	186.9	195	153.2	175
NA	31609	TGGT1_278900	putative protein kinase	transcript=TGGT1_278900-t26_1 | gene=TGGT1_278900 | organism=Toxoplasma_gondii_GT1 | gene_product=putative protein kinase | transcript_product=putative protein kinase | location=TGGT1_chrXII:5685638-5689516(-) | protein_length=602 | sequence_SO=chromosome | SO=protein_coding_gene | is_pseudo=false	1xTMT6plex [N-Term]; 2xPhospho [S3(100); S8(100)]	TGGT1_278900-t26_1-p1 2xPhospho [S319(100); S324(100)]	4	0.44	0.22	-0.14	[R].GLSGDDLSDEELREAPAENR.[A]	High	4.6309e-05	8.979e-05	1	1	TGGT1_278900-t26_1-p1 [317-336]	1	2562.1	1.356	1.166	0.905	1.036	1.405	1.208	0.937	0.05	0.49	0.27	-0.09	1	1	1	1	1	1	1	73.3	99.4	85.5	66.3	70.7	41.49	26.79	32.13	40.86	51.2	54.2	99.1	82	120.4	67.8	107.7	49.3	89.3	48.4	103.4	High	High	High	High	High	High	High	High	High	High	High	7.899e-05	1.812e-05	3.82	0.52	0.93144	1	1.028	1.286	0.991	0.991	1.019	1.274	0	0.04	0.36	-0.01	-0.01	0.03	0.35	45.4	47.6	45	48	48.5	47.1	55.4	64.5	52.3	42.1
NA	81216	TGGT1_298610	GYF domain-containing protein	transcript=TGGT1_298610-t26_1 | gene=TGGT1_298610 | organism=Toxoplasma_gondii_GT1 | gene_product=GYF domain-containing protein [Source:UniProtKB/TrEMBL;Acc:S7ULJ6] | transcript_product=GYF domain-containing protein | location=TGGT1_chrXI:6511021-6521705(+) | protein_length=2331 | sequence_SO=chromosome | SO=protein_coding_gene | is_pseudo=false	1xTMT6plex [K15]; 1xTMT6plex [N-Term]; 1xPhospho [S12(100)]	TGGT1_298610-t26_1-p1 1xPhospho [S2022(100)]	1	-0.26	-0.71	-0.82	[K].TGWAVAATSPGSGDK.[S]	High	2.66819e-06	8.979e-05	1	1	TGGT1_298610-t26_1-p1 [2011-2025]	0	1942.97	0.836	0.61	0.567	0.997	0.833	0.608	0.565	0	-0.26	-0.72	-0.82	1	1	1	1	1	1	1	32.3	27	19.7	18.3	32.4	6.19	3.78	43.93	1.83	10.76	33.7	30.9	27.7	26.3	14.3	27.1	18.1	18.5	30	34.9	High	High	High	High	High	High	High	High	High	High	High	7.899e-05	6.391e-07	4.61	-1.79	-2.77826	1.02	1.033	1.03	0.981	1.001	1.013	1.01	0.03	0.05	0.04	-0.03	0	0.02	0.01	5025.1	5077.2	5100.7	5206.5	5137.3	5296.2	5228	5174.7	5119.9	5175.9
NA	11054	TGGT1_266830	Sec7 domain-containing protein	transcript=TGGT1_266830-t26_1 | gene=TGGT1_266830 | organism=Toxoplasma_gondii_GT1 | gene_product=Sec7 domain-containing protein [Source:UniProtKB/TrEMBL;Acc:S7UG59] | transcript_product=Sec7 domain-containing protein | location=TGGT1_chrIX:771005-786577(-) | protein_length=3987 | sequence_SO=chromosome | SO=protein_coding_gene | is_pseudo=false	1xMethylthio [C13]; 1xTMT6plex [N-Term]; 2xPhospho [S5(100); S9(100)]	TGGT1_266830-t26_1-p1 1xMethylthio [C741]; 2xPhospho [S733(100); S737(100)]	2	-1.17	-0.64	0.19	[R].DAFNSRDPSPSGCPSQPSGDFGTQDR.[R]	High	1.02383e-05	8.979e-05	1	1	TGGT1_266830-t26_1-p1 [729-754]	1	3160.24	0.443	0.64	1.139	1.423	0.63	0.911	1.621	0.51	-0.67	-0.13	0.7	1	1	1	1	1	1	1	14.3	6.3	9.1	16.3	10	13.41	83.89	27.06	10.98	19.77	15.7	13	3.2	12.5	7.5	11.1	17.6	15	8.7	11.5	High	High	High	High	High	High	High	High	High	High	High	7.899e-05	3.002e-06	4.07	-1.62	-2.50525	1.122	1.01	1.111	1.136	1.274	1.147	1.262	0.17	0.01	0.15	0.18	0.35	0.2	0.34	31.9	34.9	44.5	31.4	39.4	28.8	39.7	34.5	28.5	30.2
NA	81227	TGGT1_259200B	Na+/H+ exchanger NHE1	transcript=TGGT1_259200B-t26_1 | gene=TGGT1_259200B | organism=Toxoplasma_gondii_GT1 | gene_product=Na+/H+ exchanger NHE1 [Source:UniProtKB/TrEMBL;Acc:S7WEL3] | transcript_product=Na+/H+ exchanger NHE1 | location=TGGT1_chrVIIb:2842786-2849857(-) | protein_length=1450 | sequence_SO=chromosome | SO=protein_coding_gene | is_pseudo=false	1xTMT6plex [N-Term]; 1xPhospho [S7(100)]	TGGT1_259200B-t26_1-p1 1xPhospho [S531(100)]	1	-0.3	0.23	-1.33	[R].THAAIDSGVGEGTR.[S]	High	1.99797e-05	8.979e-05	1	1	TGGT1_259200B-t26_1-p1 [525-538]	0	1679.8	0.812	1.174	0.398	1.054	0.856	1.237	0.42	0.08	-0.22	0.31	-1.25	1	1	0.89984	1	1	1	0.823768	17.3	14	20.3	6.9	16.4	11.36	41.4	9.98	1.42	38.05	15.9	18.7	10.4	19	18.9	21.8	6.8	6.9	12.4	21.6	High	High	High	High	High	High	High	High	High	High	High	7.899e-05	6.556e-06	3.8	-1.4	-2.15195	0.958	1.017	1.084	0.954	0.914	0.97	1.034	-0.06	0.02	0.12	-0.07	-0.13	-0.04	0.05	83.8	82	85.1	74.2	79.1	90	99.1	81.6	84.4	89.6
NA	11048	TGGT1_225020	hypothetical protein	transcript=TGGT1_225020-t26_1 | gene=TGGT1_225020 | organism=Toxoplasma_gondii_GT1 | gene_product=hypothetical protein | transcript_product=hypothetical protein | location=TGGT1_chrX:2489451-2494003(-) | protein_length=1010 | sequence_SO=chromosome | SO=protein_coding_gene | is_pseudo=false	1xMethylthio [C19]; 1xTMT6plex [N-Term]; 2xPhospho [T10(100); S13(100)]	TGGT1_225020-t26_1-p1 1xMethylthio [C1009]; 2xPhospho [T1000(100); S1003(100)]	4	-0.1	0.11	0.17	[R].DAFASDTVETDNSVDGYVCE.[-]	High	2.55251e-05	8.979e-05	1	1	TGGT1_225020-t26_1-p1 [991-1010]	0	2571.94	0.93	1.081	1.129	1.021	0.95	1.104	1.153	0.03	-0.07	0.14	0.21	1	1	1	1	1	1	1	68	63.3	73.5	76.7	66.6	1.16	8.9	11.08	0.12	1.26	67.4	68.5	59.4	67.4	67.9	79.5	76.8	76.7	66	67.2	High	High	High	High	High	High	High	High	High	High	High	7.899e-05	8.753e-06	4.2	0.18	0.385423	1.047	1.061	1.088	1.047	1.096	1.111	1.139	0.07	0.09	0.12	0.07	0.13	0.15	0.19	263.2	271.8	273.7	286.5	268.7	299.9	297.1	285	250.6	260.5
NA	55218	TGGT1_278130	hypothetical protein	transcript=TGGT1_278130-t26_1 | gene=TGGT1_278130 | organism=Toxoplasma_gondii_GT1 | gene_product=hypothetical protein | transcript_product=hypothetical protein | location=TGGT1_chrXII:6183644-6191471(-) | protein_length=1534 | sequence_SO=chromosome | SO=protein_coding_gene | is_pseudo=false	1xTMT6plex [K17]; 1xTMT6plex [N-Term]; 1xPhospho [S8(100)]	TGGT1_278130-t26_1-p1 1xPhospho [S1175(100)]	4	-0.09	-0.47	-0.72	[R].QGIDTLDSDEDDSYGDK.[T]	High	2.54385e-05	8.979e-05	1	1	TGGT1_278130-t26_1-p1 [1168-1184]	0	2411.05	0.937	0.72	0.607	0.935	0.876	0.673	0.568	-0.1	-0.19	-0.57	-0.82	1	1	0.531336	1	1	1	0.329963	579.2	542.4	416.8	351.8	619.5	4.37	11.78	16.83	0.26	1.9	561.5	597.3	499	589.6	369.8	469.7	351.1	352.4	611.2	627.9	High	High	High	High	High	High	High	High	High	High	High	7.899e-05	8.717e-06	4.51	-1.28	-1.95924	NA	NA	NA	NA	NA	NA	NA	NA	NA	NA	NA	NA	NA	NA	NA	NA	NA	NA	NA	NA	NA	NA	NA	NA
NA	11044	TGGT1_224000	hypothetical protein	transcript=TGGT1_224000-t26_1 | gene=TGGT1_224000 | organism=Toxoplasma_gondii_GT1 | gene_product=hypothetical protein | transcript_product=hypothetical protein | location=TGGT1_chrX:3299753-3302957(-) | protein_length=740 | sequence_SO=chromosome | SO=protein_coding_gene | is_pseudo=false	1xTMT6plex [N-Term]; 1xPhospho [S8(100)]	TGGT1_224000-t26_1-p1 1xPhospho [S198(100)]	3	-0.11	-0.02	0.06	[R].DAEWDEESVDEAEYWR.[G]	High	2.30815e-05	8.979e-05	1	1	TGGT1_224000-t26_1-p1 [191-206]	0	2337.94	0.927	0.987	1.045	1.056	0.979	1.042	1.103	0.08	-0.03	0.06	0.14	1	1	1	1	1	1	1	131.2	121.6	129.5	137	124.2	8.06	1.18	8.46	5.74	8.12	123.9	138.9	122.6	120.6	137.5	122	131.6	142.7	117.3	131.6	High	High	High	High	High	High	High	High	High	High	High	7.899e-05	7.764e-06	5.2	-0.07	-0.0160593	NA	NA	NA	NA	NA	NA	NA	NA	NA	NA	NA	NA	NA	NA	NA	NA	NA	NA	NA	NA	NA	NA	NA	NA
NA	11039	TGGT1_205320	hypothetical protein	transcript=TGGT1_205320-t26_1 | gene=TGGT1_205320 | organism=Toxoplasma_gondii_GT1 | gene_product=hypothetical protein | transcript_product=hypothetical protein | location=TGGT1_chrVIIa:1385667-1389087(+) | protein_length=739 | sequence_SO=chromosome | SO=protein_coding_gene | is_pseudo=false	1xTMT6plex [N-Term]; 3xPhospho [S19(99.2); S/T]	TGGT1_205320-t26_1-p1 3xPhospho [S249(99.2); S/T]	1	0.18	-0.03	0.18	[K].DAETQEAPADSQRTTNPHSPSLDLR.[G]	High	5.17567e-05	8.979e-05	1	1	TGGT1_205320-t26_1-p1 [231-255]	1	3205.34	1.134	0.978	1.135	1.002	1.136	0.98	1.138	0	0.18	-0.03	0.19	1	1	1	1	1	1	1	16.6	18.8	16.2	18.8	16.5	4.54	46.84	26.4	11.54	15.06	16	17.1	13.3	26.5	19.6	13.4	20.4	17.3	14.9	18.4	High	High	High	High	High	High	High	High	High	High	High	7.899e-05	2.089e-05	4.01	0.33	0.626313	1.004	0.983	0.97	0.97	0.974	0.954	0.941	0.01	-0.02	-0.04	-0.04	-0.04	-0.07	-0.09	2428.3	2359.9	2320.3	2487.8	2238.9	2473.2	2379.4	2267.9	2446.3	2489.5
NA	55216	TGGT1_318150	transporter, major facilitator family protein	transcript=TGGT1_318150-t26_1 | gene=TGGT1_318150 | organism=Toxoplasma_gondii_GT1 | gene_product=Transporter, major facilitator family protein [Source:UniProtKB/TrEMBL;Acc:A0A125YLF4] | transcript_product=transporter, major facilitator family protein | location=TGGT1_chrIV:1463434-1465233(+) | protein_length=599 | sequence_SO=chromosome | SO=protein_coding_gene | is_pseudo=false	1xTMT6plex [N-Term]; 2xPhospho [S12(99.3); T15(100)]	TGGT1_318150-t26_1-p1 2xPhospho [S348(99.3); T351(100)]	2	-0.01	0.14	0.07	[R].QGLDFTPEANSSWETVEGVGER.[A]	High	1.54568e-05	8.979e-05	1	1	TGGT1_318150-t26_1-p1 [337-358]	0	2797.2	0.995	1.101	1.052	0.873	0.868	0.961	0.918	-0.2	-0.2	-0.06	-0.12	1	1	1	1	1	1	1	69.6	69.2	76.6	73.2	79.8	2.19	12.74	6.4	7.71	10.27	68.5	70.7	63.2	75.8	73.3	80.2	69.3	77.3	85.8	74.2	High	High	High	High	High	High	High	High	High	High	High	7.899e-05	4.847e-06	4.21	0.2	0.417542	1.072	1.121	1.203	0.912	0.978	1.023	1.098	0.1	0.16	0.27	-0.13	-0.03	0.03	0.13	64.3	77.7	86.1	66.7	75.2	83.5	87.6	82.5	83.4	72
NA	11036	TGGT1_234580	ImpB/MucB/SamB family protein	transcript=TGGT1_234580-t26_1 | gene=TGGT1_234580 | organism=Toxoplasma_gondii_GT1 | gene_product=ImpB/MucB/SamB family protein [Source:UniProtKB/TrEMBL;Acc:S7UVV8] | transcript_product=ImpB/MucB/SamB family protein | location=TGGT1_chrX:4372061-4379762(-) | protein_length=1266 | sequence_SO=chromosome | SO=protein_coding_gene | is_pseudo=false	1xTMT6plex [N-Term]; 3xPhospho [S8(100); S9(100); S11(100)]	TGGT1_234580-t26_1-p1 3xPhospho [S1118(100); S1119(100); S1121(100)]	2	0.37	0.46	0.02	[R].DAETIPVSSDSEVAIEDEAEER.[A]	High	2.05383e-05	8.979e-05	1	1	TGGT1_234580-t26_1-p1 [1111-1132]	0	2860.13	1.297	1.372	1.017	0.877	1.137	1.203	0.891	-0.19	0.18	0.27	-0.17	1	1	1	1	1	1	1	15	19.4	20.6	15.2	17.1	18.63	36.81	16.86	0.4	7.88	17.1	13.1	14.9	25.4	18.2	23.2	15.2	15.3	18.1	16.2	High	High	High	High	High	High	High	High	High	High	High	7.899e-05	6.763e-06	4.4	0.85	1.4614	NA	NA	NA	NA	NA	NA	NA	NA	NA	NA	NA	NA	NA	NA	NA	NA	NA	NA	NA	NA	NA	NA	NA	NA
NA	55215	TGGT1_318150	transporter, major facilitator family protein	transcript=TGGT1_318150-t26_1 | gene=TGGT1_318150 | organism=Toxoplasma_gondii_GT1 | gene_product=Transporter, major facilitator family protein [Source:UniProtKB/TrEMBL;Acc:A0A125YLF4] | transcript_product=transporter, major facilitator family protein | location=TGGT1_chrIV:1463434-1465233(+) | protein_length=599 | sequence_SO=chromosome | SO=protein_coding_gene | is_pseudo=false	1xTMT6plex [N-Term]; 1xPhospho [S11(99.5)]	TGGT1_318150-t26_1-p1 1xPhospho [S347(99.5)]	1	0.22	-1.07	0.15	[R].QGLDFTPEANSSWETVEGVGER.[A]	High	5.07234e-05	8.979e-05	1	1	TGGT1_318150-t26_1-p1 [337-358]	0	2717.23	1.166	0.475	1.108	1	1.166	0.476	1.108	0	0.22	-1.07	0.15	1	1	1	1	1	1	1	15.5	18.1	7.4	17.2	15.5	17.86	7.46	55.47	8.68	3.02	13.7	17.6	17.2	19.1	11.2	4.9	18.3	16.2	15.2	15.8	High	High	High	High	High	High	High	High	High	High	High	7.899e-05	2.034e-05	3.32	-0.7	-1.0278	1.072	1.121	1.203	0.912	0.978	1.023	1.098	0.1	0.16	0.27	-0.13	-0.03	0.03	0.13	64.3	77.7	86.1	66.7	75.2	83.5	87.6	82.5	83.4	72
NA	55219	TGGT1_278130	hypothetical protein	transcript=TGGT1_278130-t26_1 | gene=TGGT1_278130 | organism=Toxoplasma_gondii_GT1 | gene_product=hypothetical protein | transcript_product=hypothetical protein | location=TGGT1_chrXII:6183644-6191471(-) | protein_length=1534 | sequence_SO=chromosome | SO=protein_coding_gene | is_pseudo=false	1xTMT6plex [K17]; 1xTMT6plex [N-Term]; 2xPhospho [S8(100); S13(100)]	TGGT1_278130-t26_1-p1 2xPhospho [S1175(100); S1180(100)]	5	0.22	-0.28	-0.48	[R].QGIDTLDSDEDDSYGDK.[T]	High	7.03048e-05	8.979e-05	1	1	TGGT1_278130-t26_1-p1 [1168-1184]	0	2491.02	1.165	0.825	0.716	0.816	0.951	0.674	0.584	-0.29	-0.07	-0.57	-0.78	1	1	1	1	1	1	0.99268	37.4	43.6	30.9	26.8	45.8	9.06	13.96	32.42	20.97	4.14	39.9	35.1	48.1	39.5	24.4	39	23.1	31.1	44.5	47.2	High	High	High	High	High	High	High	High	High	High	High	7.899e-05	3.141e-05	3.02	-0.54	-0.770847	NA	NA	NA	NA	NA	NA	NA	NA	NA	NA	NA	NA	NA	NA	NA	NA	NA	NA	NA	NA	NA	NA	NA	NA
NA	63170	TGGT1_256900	DEAD/DEAH box helicase domain-containing protein	transcript=TGGT1_256900-t26_1 | gene=TGGT1_256900 | organism=Toxoplasma_gondii_GT1 | gene_product=DEAD/DEAH box helicase domain-containing protein [Source:UniProtKB/TrEMBL;Acc:S7WFA5] | transcript_product=DEAD/DEAH box helicase domain-containing protein | location=TGGT1_chrVIIb:4299216-4311849(-) | protein_length=2103 | sequence_SO=chromosome | SO=protein_coding_gene | is_pseudo=false	1xTMT6plex [N-Term]; 2xPhospho [S10(100); S15(100)]	TGGT1_256900-t26_1-p1 2xPhospho [S708(100); S713(100)]	2	0.02	0.2	0.14	[R].RTEAEVAFLSGEAQSEVER.[G]	High	1.85813e-05	8.979e-05	1	1	TGGT1_256900-t26_1-p1 [699-717]	1	2497.12	1.016	1.146	1.103	1.153	1.172	1.322	1.272	0.21	0.23	0.4	0.35	1	1	1	1	1	1	1	35.4	36	40.6	39	30.7	26.84	8.68	13.33	1.84	5.69	29.2	42.9	38.2	33.8	36.9	44.6	38.5	39.5	31.9	29.5	High	High	High	High	High	High	High	High	High	High	High	7.899e-05	6.017e-06	3.93	0.36	0.674491	NA	NA	NA	NA	NA	NA	NA	NA	NA	NA	NA	NA	NA	NA	NA	NA	NA	NA	NA	NA	NA	NA	NA	NA
NA	81260	TGGT1_208070	inositol polyphosphate kinase	transcript=TGGT1_208070-t26_1 | gene=TGGT1_208070 | organism=Toxoplasma_gondii_GT1 | gene_product=Kinase [Source:UniProtKB/TrEMBL;Acc:S7UIU8] | transcript_product=inositol polyphosphate kinase | location=TGGT1_chrIb:592752-603778(-) | protein_length=2851 | sequence_SO=chromosome | SO=protein_coding_gene | is_pseudo=false	1xTMT6plex [N-Term]; 3xPhospho [T5(100); T10(100); T12(100)]	TGGT1_208070-t26_1-p1 3xPhospho [T1114(100); T1119(100); T1121(100)]	1	-0.04	-0.55	0.13	[R].THEETLQEDTETGVDSAER.[E]	High	8.69305e-05	8.979e-05	1	1	TGGT1_208070-t26_1-p1 [1110-1128]	0	2616	0.971	0.684	1.095	0.881	0.856	0.602	0.964	-0.18	-0.22	-0.73	-0.05	1	1	1	1	1	1	1	8.3	8	5.7	9.1	9.4	17.33	13.52	87	9.02	2.91	7.3	9.4	7.3	8.9	11.6	2.8	8.5	9.7	9.6	9.2	High	High	High	High	High	High	High	High	High	High	High	7.899e-05	4.289e-05	3.31	-0.46	-0.642372	0.924	1.175	1.339	1.063	0.983	1.249	1.424	-0.11	0.23	0.42	0.09	-0.03	0.32	0.51	23.6	21.3	17.9	24	21.3	32.7	30.1	30	21	21.2
NA	40790	TGGT1_218070	hypothetical protein	transcript=TGGT1_218070-t26_1 | gene=TGGT1_218070 | organism=Toxoplasma_gondii_GT1 | gene_product=NOC3p domain-containing protein [Source:UniProtKB/TrEMBL;Acc:S7V1Z3] | transcript_product=hypothetical protein | location=TGGT1_chrXII:1669273-1677304(-) | protein_length=1742 | sequence_SO=chromosome | SO=protein_coding_gene | is_pseudo=false	1xTMT6plex [N-Term]; 1xPhospho [S3(100)]	TGGT1_218070-t26_1-p1 1xPhospho [S268(100)]	2	-0.21	-0.27	-0.73	[R].LDSGSDASAVGR.[L]	High	9.58973e-05	8.979e-05	1	1	TGGT1_218070-t26_1-p1 [266-277]	0	1443.67	0.867	0.83	0.605	1.072	0.93	0.89	0.648	0.1	-0.11	-0.17	-0.63	1	1	0.366709	1	1	1	0.296305	371.4	322.1	308.3	224.6	346.5	6.88	2.36	0.73	6.4	11.27	389.9	353.7	316.7	327.5	309.9	306.7	214.7	235	319.9	375.3	High	High	High	High	High	High	High	High	High	High	High	7.899e-05	5.022e-05	3.97	-1.21	-1.84682	0.99	1.011	0.982	1.042	1.031	1.053	1.024	-0.01	0.02	-0.03	0.06	0.04	0.08	0.03	198.7	236.7	209	220.5	231.5	207.6	205	221.5	201.5	214.9
NA	40792	TGGT1_204280	putative cell-cycle-associated protein kinase DYRK	transcript=TGGT1_204280-t26_1 | gene=TGGT1_204280 | organism=Toxoplasma_gondii_GT1 | gene_product=Protein kinase domain-containing protein [Source:UniProtKB/TrEMBL;Acc:S7UU58] | transcript_product=putative cell-cycle-associated protein kinase DYRK | location=TGGT1_chrVIIa:1825877-1830412(+) | protein_length=1180 | sequence_SO=chromosome | SO=protein_coding_gene | is_pseudo=false	2xTMT6plex [K4; K13]; 1xTMT6plex [N-Term]; 1xPhospho [S3(100)]	TGGT1_204280-t26_1-p1 1xPhospho [S482(100)]	1	-0.05	-0.06	-0.46	[R].LDSKNDGASSSAKPGGESAPAGPFSPVQGDDPGASGR.[V]	High	6.7365e-08	8.979e-05	1	1	TGGT1_204280-t26_1-p1 [480-516]	1	4238.06	0.965	0.957	0.727	1.108	1.069	1.061	0.805	0.15	0.1	0.09	-0.31	1	1	1	1	1	1	1	30.9	29.8	29.6	22.5	27.9	3.56	6.46	27.99	14.23	2.22	31.7	30.1	31.2	28.5	36.2	24.2	24.8	20.3	28.3	27.5	High	High	High	High	High	High	High	High	High	High	High	7.899e-05	9.441e-09	4.68	-0.57	-0.819024	1.296	1.291	1.273	0.953	1.235	1.231	1.214	0.37	0.37	0.35	-0.07	0.31	0.3	0.28	57.4	67.5	87.3	74.6	85.5	75.6	74.8	84	70.9	60.2
NA	31605	TGGT1_240250	macro domain-containing protein	transcript=TGGT1_240250-t26_1 | gene=TGGT1_240250 | organism=Toxoplasma_gondii_GT1 | gene_product=Macro domain-containing protein [Source:UniProtKB/TrEMBL;Acc:S7W065] | transcript_product=macro domain-containing protein | location=TGGT1_chrVI:1105085-1109716(+) | protein_length=817 | sequence_SO=chromosome | SO=protein_coding_gene | is_pseudo=false	1xMethylthio [C20]; 1xTMT6plex [N-Term]; 3xPhospho [S3(100); T8(100); S15(100)]	TGGT1_240250-t26_1-p1 1xMethylthio [C347]; 3xPhospho [S330(100); T335(100); S342(100)]	5	-0.21	-0.05	0.23	[K].GLSETGDTPEDSAASPEPSCGGFGEQVGER.[G]	High	1.07101e-06	8.979e-05	1	1	TGGT1_240250-t26_1-p1 [328-357]	0	3481.31	0.864	0.965	1.174	1.267	1.094	1.223	1.488	0.34	0.13	0.29	0.57	1	1	1	1	1	1	1	33.5	28.9	32.3	39.3	26.4	2.19	23.94	13.01	20.4	11.64	33	34	24.4	34.3	29.5	35.4	45.5	34	24.3	28.7	High	High	High	High	High	High	High	High	High	High	High	7.899e-05	2.245e-07	5.67	-0.03	0.0481779	0.958	1.012	1.041	0.995	0.953	1.006	1.035	-0.06	0.02	0.06	-0.01	-0.07	0.01	0.05	227.4	238	235.2	211	251.7	220.2	258.9	226.3	235.6	232.1
NA	81294	TGGT1_311410	putative M phase phosphoprotein MPP10	transcript=TGGT1_311410-t26_1 | gene=TGGT1_311410 | organism=Toxoplasma_gondii_GT1 | gene_product=Putative M phase phosphoprotein MPP10 [Source:UniProtKB/TrEMBL;Acc:S7UTP7] | transcript_product=putative M phase phosphoprotein MPP10 | location=TGGT1_chrXI:2025755-2028355(+) | protein_length=866 | sequence_SO=chromosome | SO=protein_coding_gene | is_pseudo=false	1xTMT6plex [K19]; 1xTMT6plex [N-Term]; 1xPhospho [S14(100)]	TGGT1_311410-t26_1-p1 1xPhospho [S434(100)]	5	-0.04	-0.18	0.11	[K].THLDEENSQEGDDSADEEK.[G]	High	9.52397e-08	8.979e-05	1	1	TGGT1_311410-t26_1-p1 [421-439]	0	2686.14	0.971	0.884	1.082	0.955	0.927	0.844	1.034	-0.07	-0.11	-0.24	0.05	1	1	1	1	1	1	1	70.8	68.7	62.6	76.6	74.1	11.98	4.2	22.69	11.66	5.15	77.1	65	70.8	66.7	53.2	73.6	83.2	70.6	76.9	71.5	High	High	High	High	High	High	High	High	High	High	High	7.899e-05	1.404e-08	5.7	-0.11	-0.0802965	0.991	0.965	1.045	1.021	1.012	0.985	1.067	-0.01	-0.05	0.06	0.03	0.02	-0.02	0.09	350.2	354.1	335.3	363.2	331.3	348.3	371.9	363.9	355.8	334
NA	11016	TGGT1_253750	PLU-1 family protein	transcript=TGGT1_253750-t26_1 | gene=TGGT1_253750 | organism=Toxoplasma_gondii_GT1 | gene_product=PLU-1 domain-containing protein [Source:UniProtKB/TrEMBL;Acc:S7ULT6] | transcript_product=PLU-1 family protein | location=TGGT1_chrIII:1126566-1154665(-) | protein_length=8088 | sequence_SO=chromosome | SO=protein_coding_gene | is_pseudo=false	1xTMT6plex [K14]; 1xTMT6plex [N-Term]; 1xPhospho [S10(100)]	TGGT1_253750-t26_1-p1 1xPhospho [S6958(100)]	2	-0.09	-0.19	-0.63	[R].DAEPPVHTPSDAAK.[T]	High	3.30725e-05	8.979e-05	1	1	TGGT1_253750-t26_1-p1 [6949-6962]	0	1972.98	0.939	0.874	0.647	0.983	0.924	0.859	0.636	-0.02	-0.11	-0.22	-0.65	1	1	0.863666	1	1	1	0.702073	106.9	100.4	93.4	69.1	108.7	7.45	4.77	24.7	7.61	1.19	112.7	101.4	97.1	103.9	78.3	111.4	65.5	73	109.6	107.8	High	High	High	High	High	High	High	High	High	High	High	7.899e-05	1.197e-05	3.55	-0.91	-1.36504	1.022	1.013	1.026	1	1.022	1.013	1.026	0.03	0.02	0.04	0	0.03	0.02	0.04	2223.5	2270.7	2271.1	2320.3	2220.9	2330.8	2347	2265.4	2253.2	2240.4
NA	11010	TGGT1_209500	hypothetical protein	transcript=TGGT1_209500-t26_1 | gene=TGGT1_209500 | organism=Toxoplasma_gondii_GT1 | gene_product=hypothetical protein | transcript_product=hypothetical protein | location=TGGT1_chrIb:1286279-1296397(+) | protein_length=2936 | sequence_SO=chromosome | SO=protein_coding_gene | is_pseudo=false	1xTMT6plex [N-Term]; 1xPhospho [S9(100)]	TGGT1_209500-t26_1-p1 1xPhospho [S2678(100)]	2	0.33	0.64	0.44	[R].DAELHVTHSPQAR.[S]	High	2.96684e-05	8.979e-05	1	1	TGGT1_209500-t26_1-p1 [2670-2682]	0	1769.85	1.258	1.557	1.359	0.957	1.204	1.49	1.301	-0.06	0.27	0.58	0.38	1	1	1	1	1	1	1	33.6	42.3	52.4	45.7	35.2	5.36	10.96	22.28	19.65	8.03	35	32.4	45.8	39.2	44.7	61.4	52.6	39.8	37.2	33.2	High	High	High	High	High	High	High	High	High	High	High	7.899e-05	1.048e-05	4.94	1.41	2.36072	0.919	1.092	1.148	1.155	1.062	1.262	1.326	-0.12	0.13	0.2	0.21	0.09	0.34	0.41	133	164.8	131.5	140.8	150.4	173.8	173.6	166.4	130.2	126.2
NA	11006	TGGT1_203760	hypothetical protein	transcript=TGGT1_203760-t26_1 | gene=TGGT1_203760 | organism=Toxoplasma_gondii_GT1 | gene_product=hypothetical protein | transcript_product=hypothetical protein | location=TGGT1_chrVIIa:2153059-2162964(-) | protein_length=1396 | sequence_SO=chromosome | SO=protein_coding_gene | is_pseudo=false	1xTMT6plex [N-Term]; 1xPhospho [S27(100)]	TGGT1_203760-t26_1-p1 1xPhospho [S1337(100)]	1	0.47	0.46	0.03	[R].DAELEEEGNAPAGEDDEPVDREEEHDSR.[N]	High	2.94201e-05	8.979e-05	1	1	TGGT1_203760-t26_1-p1 [1311-1338]	1	3448.41	1.381	1.377	1.023	0.872	1.203	1.2	0.892	-0.2	0.27	0.26	-0.16	1	1	1	1	1	1	1	8.1	11.1	11.1	8.3	9.3	5.94	11.94	7.98	4.39	41.43	7.7	8.4	10.2	12.1	11.8	10.5	8.5	8	12.5	6.8	High	High	High	High	High	High	High	High	High	High	High	7.899e-05	1.039e-05	3.91	0.96	1.63805	0.99	1.08	1.058	0.946	0.937	1.022	1.001	-0.01	0.11	0.08	-0.08	-0.09	0.03	0	224.8	217.1	223.9	213.5	238.7	238.3	227.2	240.2	230	236.9
NA	81295	TGGT1_311410	putative M phase phosphoprotein MPP10	transcript=TGGT1_311410-t26_1 | gene=TGGT1_311410 | organism=Toxoplasma_gondii_GT1 | gene_product=Putative M phase phosphoprotein MPP10 [Source:UniProtKB/TrEMBL;Acc:S7UTP7] | transcript_product=putative M phase phosphoprotein MPP10 | location=TGGT1_chrXI:2025755-2028355(+) | protein_length=866 | sequence_SO=chromosome | SO=protein_coding_gene | is_pseudo=false	1xTMT6plex [K19]; 1xTMT6plex [N-Term]; 2xPhospho [S8(100); S14(100)]	TGGT1_311410-t26_1-p1 2xPhospho [S428(100); S434(100)]	8	-0.2	-0.42	-0.15	[K].THLDEENSQEGDDSADEEK.[G]	High	1.15282e-07	8.979e-05	1	1	TGGT1_311410-t26_1-p1 [421-439]	0	2766.11	0.87	0.747	0.901	0.983	0.855	0.734	0.886	-0.03	-0.23	-0.45	-0.18	1	1	1	1	1	1	1	232.5	202.3	173.7	209.5	236.6	3.71	3.72	1.3	9.55	4.16	238.7	226.5	197	207.7	172.1	175.3	224.2	195.8	243.7	229.7	High	High	High	High	High	High	High	High	High	High	High	7.899e-05	1.748e-08	6.72	-0.77	-1.14021	0.991	0.965	1.045	1.021	1.012	0.985	1.067	-0.01	-0.05	0.06	0.03	0.02	-0.02	0.09	350.2	354.1	335.3	363.2	331.3	348.3	371.9	363.9	355.8	334
NA	81298	TGGT1_292950	hypothetical protein	transcript=TGGT1_292950-t26_1 | gene=TGGT1_292950 | organism=Toxoplasma_gondii_GT1 | gene_product=hypothetical protein | transcript_product=hypothetical protein | location=TGGT1_chrIa:22336-28275(-) | protein_length=1979 | sequence_SO=chromosome | SO=protein_coding_gene | is_pseudo=false	1xTMT6plex [N-Term]; 1xPhospho [T8(100)]	TGGT1_292950-t26_1-p1 1xPhospho [T557(100)]	2	-0.1	0.35	-0.15	[K].THLLGDQTPSTEFTR.[N]	High	1.99797e-05	8.979e-05	1	1	TGGT1_292950-t26_1-p1 [550-564]	0	2011.97	0.931	1.271	0.899	1.249	1.163	1.587	1.123	0.32	0.22	0.67	0.17	1	1	1	1	1	1	1	16.6	15.5	21.1	15	13.3	13.76	12.65	10.36	0.98	7.29	18.3	15.1	16.9	14.2	22.8	19.6	15.1	14.9	14	12.7	High	High	High	High	High	High	High	High	High	High	High	7.899e-05	6.556e-06	2.84	0.1	0.256949	0.94	0.971	1.029	1.064	1	1.034	1.095	-0.09	-0.04	0.04	0.09	0	0.05	0.13	301.4	330.5	304.1	289.3	296.6	316.8	343.7	307.1	311.8	282.1
NA	31604	TGGT1_240250	macro domain-containing protein	transcript=TGGT1_240250-t26_1 | gene=TGGT1_240250 | organism=Toxoplasma_gondii_GT1 | gene_product=Macro domain-containing protein [Source:UniProtKB/TrEMBL;Acc:S7W065] | transcript_product=macro domain-containing protein | location=TGGT1_chrVI:1105085-1109716(+) | protein_length=817 | sequence_SO=chromosome | SO=protein_coding_gene | is_pseudo=false	1xMethylthio [C20]; 1xTMT6plex [N-Term]; 2xPhospho [S3(100); T8(100)]	TGGT1_240250-t26_1-p1 1xMethylthio [C347]; 2xPhospho [S330(100); T335(100)]	6	0.15	0.2	0.27	[K].GLSETGDTPEDSAASPEPSCGGFGEQVGER.[G]	High	4.07173e-07	8.979e-05	1	1	TGGT1_240250-t26_1-p1 [328-357]	0	3401.34	1.108	1.149	1.205	1.167	1.294	1.341	1.407	0.22	0.37	0.42	0.49	1	1	1	1	1	1	0.636159	66.4	73.7	76.3	80.1	56.9	0.94	3.54	8.54	14.51	9.17	66	66.9	71.8	75.5	81.1	71.9	88.8	72.3	53.3	60.7	High	High	High	High	High	High	High	High	High	High	High	7.899e-05	7.409e-08	5.87	0.62	1.09203	0.958	1.012	1.041	0.995	0.953	1.006	1.035	-0.06	0.02	0.06	-0.01	-0.07	0.01	0.05	227.4	238	235.2	211	251.7	220.2	258.9	226.3	235.6	232.1
NA	81259	TGGT1_208070	inositol polyphosphate kinase	transcript=TGGT1_208070-t26_1 | gene=TGGT1_208070 | organism=Toxoplasma_gondii_GT1 | gene_product=Kinase [Source:UniProtKB/TrEMBL;Acc:S7UIU8] | transcript_product=inositol polyphosphate kinase | location=TGGT1_chrIb:592752-603778(-) | protein_length=2851 | sequence_SO=chromosome | SO=protein_coding_gene | is_pseudo=false	1xTMT6plex [N-Term]; 2xPhospho [T10(100); T12(100)]	TGGT1_208070-t26_1-p1 2xPhospho [T1119(100); T1121(100)]	2	0.9	-0.02	0.82	[R].THEETLQEDTETGVDSAER.[E]	High	1.47121e-06	8.979e-05	1	1	TGGT1_208070-t26_1-p1 [1110-1128]	0	2536.03	1.867	0.984	1.767	0.748	1.396	0.736	1.322	-0.42	0.48	-0.44	0.4	1	1	1	1	1	1	1	6.2	11.6	6.1	11	8.3	36.87	16.16	10.41	16.33	12.75	4.8	8.1	13	10.3	5.7	6.6	12.3	9.8	7.6	9.1	High	High	High	High	High	High	High	High	High	High	High	7.899e-05	3.23e-07	4.18	1.7	2.82644	0.924	1.175	1.339	1.063	0.983	1.249	1.424	-0.11	0.23	0.42	0.09	-0.03	0.32	0.51	23.6	21.3	17.9	24	21.3	32.7	30.1	30	21	21.2
NA	81102	TGGT1_212210	hypothetical protein	transcript=TGGT1_212210-t26_1 | gene=TGGT1_212210 | organism=Toxoplasma_gondii_GT1 | gene_product=hypothetical protein | transcript_product=hypothetical protein | location=TGGT1_chrX:3883183-3884263(-) | protein_length=280 | sequence_SO=chromosome | SO=protein_coding_gene | is_pseudo=false	1xTMT6plex [K18]; 1xTMT6plex [N-Term]; 2xPhospho [T/S]		3	0.06	-0.24	-0.43	[K].TGSSENNEVLPSFQDAEK.[A]	High	1.91688e-05	8.979e-05	1	1	TGGT1_212210-t26_1-p1 [198-215]	0	2570.15	1.043	0.848	0.743	0.733	0.764	0.622	0.545	-0.45	-0.39	-0.69	-0.88	1	1	1	1	1	1	1	58.9	61.4	50	43.8	80.3	46.95	4.37	6.51	3.69	11.33	83.2	41.7	63.3	59.5	52.3	47.7	44.9	42.6	74.1	87	High	High	High	High	High	High	High	High	High	High	High	7.899e-05	6.24e-06	5.06	-0.61	-0.883262	0.953	1.294	1.091	0.801	0.763	1.036	0.873	-0.07	0.37	0.13	-0.32	-0.39	0.05	-0.2	312.5	251.1	244.9	290.9	415.4	316.3	278.1	335.8	337	363.2
NA	28768	TGGT1_319850	splicing factor U2AF family SnRNP auxilary factor large subunit, RRM domain-containing protein	transcript=TGGT1_319850-t26_1 | gene=TGGT1_319850 | organism=Toxoplasma_gondii_GT1 | gene_product=RRM domain-containing protein [Source:UniProtKB/TrEMBL;Acc:S7UK80] | transcript_product=splicing factor U2AF family SnRNP auxilary factor large subunit, RRM domain-containing protein | location=TGGT1_chrIV:689661-691811(+) | protein_length=495 | sequence_SO=chromosome | SO=protein_coding_gene | is_pseudo=false	1xTMT6plex [N-Term]; 1xPhospho [S18(100)]	TGGT1_319850-t26_1-p1 1xPhospho [S70(100)]	1	0.47	0.63	0.35	[R].GDYYGGYGPGSSSGGPQSDR.[G]	High	1.77879e-07	8.979e-05	1	1	TGGT1_319850-t26_1-p1 [53-72]	0	2272.93	1.389	1.548	1.276	1.114	1.547	1.725	1.421	0.16	0.63	0.79	0.51	1	1	1	1	1	1	1	86.4	120	133.8	110.2	77.6	39.96	13.16	3.29	2.95	2.88	64.6	115.5	131.7	109.3	130.7	136.9	107.9	112.5	76	79.2	High	High	High	High	High	High	High	High	High	High	High	7.899e-05	2.874e-08	4.05	1.45	2.42495	0.999	0.986	0.992	0.984	0.983	0.97	0.976	0	-0.02	-0.01	-0.02	-0.02	-0.04	-0.03	1603.3	1590.5	1596.5	1595.2	1615.7	1534.6	1603.2	1564.7	1647.2	1598.4
NA	81195	TGGT1_288600	WD domain, G-beta repeat-containing protein	transcript=TGGT1_288600-t26_1 | gene=TGGT1_288600 | organism=Toxoplasma_gondii_GT1 | gene_product=WD domain, G-beta repeat-containing protein [Source:UniProtKB/TrEMBL;Acc:S7VY82] | transcript_product=WD domain, G-beta repeat-containing protein | location=TGGT1_chrIX:2440558-2442903(-) | protein_length=656 | sequence_SO=chromosome | SO=protein_coding_gene | is_pseudo=false	1xTMT6plex [N-Term]; 1xPhospho [S/T]		1	0.1	0.23	-0.19	[R].TGVIDNDDSPQPPITSQNIVPQSSR.[V]	High	1.70892e-06	8.979e-05	1	1	TGGT1_288600-t26_1-p1 [127-151]	0	2974.44	1.071	1.176	0.875	1.159	1.241	1.363	1.014	0.21	0.31	0.45	0.02	1	1	1	1	1	1	1	34.6	37	40.6	30.3	29.8	15.84	7.31	3.22	10.77	4.59	38.7	30.9	39	35.2	39.7	41.6	32.7	28	30.8	28.9	High	High	High	High	High	High	High	High	High	High	High	7.899e-05	3.834e-07	5.13	0.14	0.321186	1.241	1.392	1.188	1.189	1.476	1.655	1.413	0.31	0.48	0.25	0.25	0.56	0.73	0.5	184.1	270.1	310.6	246.7	311.6	309.1	263.6	266.1	174.2	201.9
NA	11134	TGGT1_300120	aminotransferase, class V superfamily protein	transcript=TGGT1_300120-t26_1 | gene=TGGT1_300120 | organism=Toxoplasma_gondii_GT1 | gene_product=Aminotran_5 domain-containing protein [Source:UniProtKB/TrEMBL;Acc:S7UGI2] | transcript_product=aminotransferase, class V superfamily protein | location=TGGT1_chrXII:157591-165938(-) | protein_length=847 | sequence_SO=chromosome | SO=protein_coding_gene | is_pseudo=false	1xTMT6plex [N-Term]; 1xPhospho [S11(100)]	TGGT1_300120-t26_1-p1 1xPhospho [S521(100)]	6	0.26	0.37	0.04	[R].DAHSPQEEDGSEEANQGGEGR.[G]	High	1.94483e-07	8.979e-05	1	1	TGGT1_300120-t26_1-p1 [511-531]	0	2508.01	1.196	1.294	1.031	1.124	1.345	1.456	1.159	0.17	0.43	0.54	0.21	1	1	1	1	1	1	1	43.5	52.1	56.4	44.9	38.7	13.59	9.15	13.1	11.97	0.99	39.5	47.9	55.6	48.8	51.4	61.8	48.9	41.2	38.4	39	High	High	High	High	High	High	High	High	High	High	High	7.899e-05	3.183e-08	5.1	0.67	1.17233	1.049	1.059	1.035	1.079	1.132	1.143	1.117	0.07	0.08	0.05	0.11	0.18	0.19	0.16	878.7	942.1	1004.3	906.6	972.3	954.2	930.9	951.9	840.9	844.8
NA	55242	TGGT1_313860	regulator of chromosome condensation (RCC1) repeat-containing protein	transcript=TGGT1_313860-t26_1 | gene=TGGT1_313860 | organism=Toxoplasma_gondii_GT1 | gene_product=Regulator of chromosome condensation (RCC1) repeat-containing protein [Source:UniProtKB/TrEMBL;Acc:S7UU35] | transcript_product=regulator of chromosome condensation (RCC1) repeat-containing protein | location=TGGT1_chrXI:3707625-3720004(-) | protein_length=2631 | sequence_SO=chromosome | SO=protein_coding_gene | is_pseudo=false	1xTMT6plex [N-Term]; 1xPhospho [T5(100)]	TGGT1_313860-t26_1-p1 1xPhospho [T345(100)]	1	-0.02	-0.51	0.03	[R].QGNATDGEDEHR.[K]	High	3.13549e-05	8.979e-05	1	1	TGGT1_313860-t26_1-p1 [341-352]	0	1637.68	0.984	0.7	1.019	1.136	1.118	0.795	1.157	0.18	0.16	-0.33	0.21	1	1	1	1	1	1	1	38.6	38	27	39.4	34	6.88	16.65	10.23	7.46	12.64	36.8	40.6	42.8	33.8	25.2	29.1	41.5	37.3	31.1	37.2	High	High	High	High	High	High	High	High	High	High	High	7.899e-05	1.121e-05	3.9	-0.5	-0.706609	1.082	1.147	1.107	0.966	1.045	1.108	1.07	0.11	0.2	0.15	-0.05	0.06	0.15	0.1	94	101.4	102	109.3	116.6	107.6	105.3	110.9	98.1	104
NA	11125	TGGT1_316650	hypothetical protein	transcript=TGGT1_316650-t26_1 | gene=TGGT1_316650 | organism=Toxoplasma_gondii_GT1 | gene_product=hypothetical protein | transcript_product=hypothetical protein | location=TGGT1_chrXI:5404029-5408889(-) | protein_length=1278 | sequence_SO=chromosome | SO=protein_coding_gene | is_pseudo=false	1xMethylthio [C24]; 1xTMT6plex [N-Term]; 1xPhospho [S5(99.1)]	TGGT1_316650-t26_1-p1 1xMethylthio [C901]; 1xPhospho [S882(99.1)]	3	0.46	0.07	0.38	[R].DAGTSSPGPVAGHLAQDDAAQGPCGDEGR.[G]	High	9.34168e-06	8.979e-05	1	1	TGGT1_316650-t26_1-p1 [878-906]	0	3091.31	1.379	1.048	1.298	0.855	1.179	0.896	1.109	-0.23	0.24	-0.16	0.15	1	1	1	1	1	1	1	30.1	41.6	31.6	39.1	35.3	9.44	0.28	13.79	16.09	14.65	28.2	32.2	41.5	41.7	28.7	34.8	43.9	34.9	31.8	39.1	High	High	High	High	High	High	High	High	High	High	High	7.899e-05	2.701e-06	3.88	0.91	1.55775	NA	NA	NA	NA	NA	NA	NA	NA	NA	NA	NA	NA	NA	NA	NA	NA	NA	NA	NA	NA	NA	NA	NA	NA
NA	81115	TGGT1_224330	proteasome activator pa28 beta subunit protein	transcript=TGGT1_224330-t26_1 | gene=TGGT1_224330 | organism=Toxoplasma_gondii_GT1 | gene_product=PA28_beta domain-containing protein [Source:UniProtKB/TrEMBL;Acc:S7UW24] | transcript_product=proteasome activator pa28 beta subunit protein | location=TGGT1_chrX:2985074-2987131(+) | protein_length=442 | sequence_SO=chromosome | SO=protein_coding_gene | is_pseudo=false	1xTMT6plex [N-Term]; 1xPhospho [T5(99.6)]	TGGT1_224330-t26_1-p1 1xPhospho [T240(99.6)]	4	-0.1	-0.2	-0.07	[K].TGSTTPELHEDPSTETR.[H]	High	6.04529e-06	8.979e-05	1	1	TGGT1_224330-t26_1-p1 [236-252]	0	2166.98	0.936	0.871	0.951	1.068	1	0.931	1.016	0.1	0	-0.1	0.02	1	1	1	1	1	1	1	136.7	128	119.1	130	128	2.2	2.17	17.9	2.23	1.78	138.9	134.6	130	126.1	104.9	135.3	128	132.1	129.6	126.4	High	High	High	High	High	High	High	High	High	High	High	7.899e-05	1.634e-06	2.78	-0.37	-0.497838	1.004	0.961	1.097	0.98	0.984	0.942	1.075	0.01	-0.06	0.13	-0.03	-0.02	-0.09	0.1	706.8	706	706.9	711.2	648.6	710.9	781.6	768.2	754.6	688.5
NA	11121	TGGT1_232650	hypothetical protein	transcript=TGGT1_232650-t26_1 | gene=TGGT1_232650 | organism=Toxoplasma_gondii_GT1 | gene_product=ELM2 domain-containing protein [Source:UniProtKB/TrEMBL;Acc:S7V2V1] | transcript_product=hypothetical protein | location=TGGT1_chrVIII:2201161-2202939(-) | protein_length=442 | sequence_SO=chromosome | SO=protein_coding_gene | is_pseudo=false	1xMethylthio [C6]; 1xTMT6plex [K10]; 1xTMT6plex [N-Term]; 1xPhospho [S7(100)]	TGGT1_232650-t26_1-p1 1xMethylthio [C188]; 1xPhospho [S189(100)]	1	0.08	-0.05	0.19	[R].DAGTPCSPSKETEIR.[S]	High	0.00010362	8.979e-05	1	1	TGGT1_232650-t26_1-p1 [183-197]	1	2175.02	1.053	0.964	1.144	1.087	1.145	1.048	1.244	0.12	0.2	0.07	0.31	1	1	1	1	1	1	1	59.3	62.5	57.2	67.8	54.5	29.82	30.42	10.88	1.29	11.25	47.9	73.4	50.2	77.7	52.9	61.7	67.2	68.4	50.4	59.1	High	High	High	High	High	High	High	High	High	High	High	7.899e-05	5.761e-05	2.32	0.22	0.449661	NA	NA	NA	NA	NA	NA	NA	NA	NA	NA	NA	NA	NA	NA	NA	NA	NA	NA	NA	NA	NA	NA	NA	NA
NA	81116	TGGT1_224330	proteasome activator pa28 beta subunit protein	transcript=TGGT1_224330-t26_1 | gene=TGGT1_224330 | organism=Toxoplasma_gondii_GT1 | gene_product=PA28_beta domain-containing protein [Source:UniProtKB/TrEMBL;Acc:S7UW24] | transcript_product=proteasome activator pa28 beta subunit protein | location=TGGT1_chrX:2985074-2987131(+) | protein_length=442 | sequence_SO=chromosome | SO=protein_coding_gene | is_pseudo=false	1xTMT6plex [N-Term]; 2xPhospho [T4(99.6); T5(100)]	TGGT1_224330-t26_1-p1 2xPhospho [T239(99.6); T240(100)]	2	0.14	-0.77	-0.17	[K].TGSTTPELHEDPSTETR.[H]	High	1.62857e-05	8.979e-05	1	1	TGGT1_224330-t26_1-p1 [236-252]	0	2246.94	1.104	0.587	0.887	1.093	1.207	0.641	0.97	0.13	0.27	-0.64	-0.04	1	1	1	1	1	1	1	25.7	28.3	15.1	22.8	23.5	16.92	2.23	59.04	15.03	1.91	28.9	22.8	27.9	28.8	9.7	23.5	25.3	20.5	23.2	23.8	High	High	High	High	High	High	High	High	High	High	High	7.899e-05	5.149e-06	3.35	-0.8	-1.18839	1.004	0.961	1.097	0.98	0.984	0.942	1.075	0.01	-0.06	0.13	-0.03	-0.02	-0.09	0.1	706.8	706	706.9	711.2	648.6	710.9	781.6	768.2	754.6	688.5
NA	40755	TGGT1_208990	hypothetical protein	transcript=TGGT1_208990-t26_1 | gene=TGGT1_208990 | organism=Toxoplasma_gondii_GT1 | gene_product=G-patch_2 domain-containing protein [Source:UniProtKB/TrEMBL;Acc:S7UIL4] | transcript_product=hypothetical protein | location=TGGT1_chrIb:952817-954097(+) | protein_length=426 | sequence_SO=chromosome | SO=protein_coding_gene | is_pseudo=false	1xTMT6plex [K19]; 1xTMT6plex [N-Term]; 3xPhospho [S6(100); S8(99.3); S12(99.3)]	TGGT1_208990-t26_1-p1 3xPhospho [S105(100); S107(99.3); S111(99.3)]	3	-0.07	-0.32	-1.31	[R].LDRPPSASSVSSDTNELEK.[Q]	High	1.33708e-05	8.979e-05	1	1	TGGT1_208990-t26_1-p1 [100-118]	0	2730.21	0.956	0.801	0.402	0.839	0.802	0.672	0.337	-0.25	-0.32	-0.57	-1.57	1	1	0.664049	1	1	1	0.401329	119.5	114.2	95.7	48	142.5	11.11	4.88	37.31	8.99	22.61	110.5	129.3	110.3	118.2	73	125.4	45.1	51.2	121.3	167.4	High	High	High	High	High	High	High	High	High	High	High	7.899e-05	4.097e-06	5.07	-1.7	-2.63373	1.323	1.273	1.028	0.896	1.186	1.14	0.921	0.4	0.35	0.04	-0.16	0.25	0.19	-0.12	16	16.1	23.2	19.5	19.6	21.3	13.9	19.6	16.5	19.5
NA	28748	TGGT1_291030	zinc finger, C3HC4 type (RING finger) domain-containing protein	transcript=TGGT1_291030-t26_1 | gene=TGGT1_291030 | organism=Toxoplasma_gondii_GT1 | gene_product=RING-type domain-containing protein [Source:UniProtKB/TrEMBL;Acc:S7UPB7] | transcript_product=zinc finger, C3HC4 type (RING finger) domain-containing protein | location=TGGT1_chrIX:3883156-3887979(+) | protein_length=991 | sequence_SO=chromosome | SO=protein_coding_gene | is_pseudo=false	1xMethylthio [C14]; 1xTMT6plex [N-Term]; 2xPhospho [S11(100); S15(100)]	TGGT1_291030-t26_1-p1 1xMethylthio [C314]; 2xPhospho [S311(100); S315(100)]	2	0.16	0.08	0.53	[R].GDVTEVGENESAECSEVEDSDRPASFESR.[R]	High	2.08231e-05	8.979e-05	1	1	TGGT1_291030-t26_1-p1 [301-329]	0	3565.39	1.115	1.059	1.44	1.149	1.281	1.217	1.655	0.2	0.36	0.28	0.73	1	1	1	1	1	1	1	11.4	12.7	12.1	16.5	9.9	18.12	13.99	51.47	4.41	16.82	10	13	14.1	11.5	8.3	17.7	17	15.9	8.8	11.2	High	High	High	High	High	High	High	High	High	High	High	7.899e-05	6.877e-06	3.27	0.77	1.33292	NA	NA	NA	NA	NA	NA	NA	NA	NA	NA	NA	NA	NA	NA	NA	NA	NA	NA	NA	NA	NA	NA	NA	NA
NA	11110	TGGT1_210700	hypothetical protein	transcript=TGGT1_210700-t26_1 | gene=TGGT1_210700 | organism=Toxoplasma_gondii_GT1 | gene_product=VPS13_C domain-containing protein [Source:UniProtKB/TrEMBL;Acc:S7VZ64] | transcript_product=hypothetical protein | location=TGGT1_chrIV:2051389-2084250(+) | protein_length=8642 | sequence_SO=chromosome | SO=protein_coding_gene | is_pseudo=false	1xTMT6plex [K16]; 1xTMT6plex [N-Term]; 1xPhospho [S4(100)]	TGGT1_210700-t26_1-p1 1xPhospho [S5949(100)]	4	0.04	-0.04	0.19	[R].DAGSDTDDDDFASGSK.[G]	High	2.92229e-05	8.979e-05	1	1	TGGT1_210700-t26_1-p1 [5946-5961]	0	2140.9	1.031	0.974	1.141	0.982	1.013	0.956	1.121	-0.03	0.02	-0.06	0.16	1	1	1	1	1	1	1	338.8	349.4	329.9	386.6	344.9	4.44	4.06	2.15	5.13	4.66	349.6	328.3	359.6	339.5	324.9	334.9	400.9	372.8	356.5	333.7	High	High	High	High	High	High	High	High	High	High	High	7.899e-05	1.029e-05	4.6	0.19	0.401483	NA	NA	NA	NA	NA	NA	NA	NA	NA	NA	NA	NA	NA	NA	NA	NA	NA	NA	NA	NA	NA	NA	NA	NA
NA	55234	TGGT1_240570	hypothetical protein	transcript=TGGT1_240570-t26_1 | gene=TGGT1_240570 | organism=Toxoplasma_gondii_GT1 | gene_product=hypothetical protein | transcript_product=hypothetical protein | location=TGGT1_chrVI:1293465-1295755(+) | protein_length=504 | sequence_SO=chromosome | SO=protein_coding_gene | is_pseudo=false	1xTMT6plex [N-Term]; 3xPhospho [S4(100); S5(100); S9(100)]	TGGT1_240570-t26_1-p1 3xPhospho [S426(100); S427(100); S431(100)]	4	-0.19	-0.23	-0.53	[R].QGLSSDFGSANVVAGFDSPDR.[T]	High	1.08125e-05	8.979e-05	1	1	TGGT1_240570-t26_1-p1 [423-443]	0	2595.04	0.875	0.853	0.693	1.188	1.039	1.013	0.823	0.25	0.06	0.02	-0.28	1	1	0.934723	1	1	1	1	78.3	68.5	66.8	54.2	65.9	12.27	5.47	17.61	5.05	9.29	71.8	85.4	65.9	71.2	58.9	75.7	52.3	56.2	70.4	61.7	High	High	High	High	High	High	High	High	High	High	High	7.899e-05	3.201e-06	4.92	-0.95	-1.42928	0.852	0.969	1.072	0.967	0.823	0.937	1.037	-0.23	-0.04	0.1	-0.05	-0.28	-0.09	0.05	52	49.7	42.6	44	49.8	48.8	54.6	54.4	50.4	54.9
NA	11062	TGGT1_301270	Tyrosine kinase-like (TKL) protein	transcript=TGGT1_301270-t26_1 | gene=TGGT1_301270 | organism=Toxoplasma_gondii_GT1 | gene_product=Protein kinase domain-containing protein [Source:UniProtKB/TrEMBL;Acc:S7VPW4] | transcript_product=Tyrosine kinase-like (TKL) protein | location=TGGT1_chrIV:2241797-2257616(+) | protein_length=3569 | sequence_SO=chromosome | SO=protein_coding_gene | is_pseudo=false	2xMethylthio [C7; C23]; 1xTMT6plex [K27]; 1xTMT6plex [N-Term]; 1xPhospho [S16(99.6)]	TGGT1_301270-t26_1-p1 2xMethylthio [C1548; C1564]; 1xPhospho [S1557(99.6)]	2	0.12	0.07	-0.36	[R].DAFSGACTLDGLDHDSPPGASPCTSPK.[Q]	High	1.02926e-05	8.979e-05	1	1	TGGT1_301270-t26_1-p1 [1542-1568]	0	3276.41	1.085	1.051	0.781	1.063	1.153	1.116	0.83	0.09	0.21	0.16	-0.27	1	1	1	1	1	1	1	30.9	33.5	32.4	24.1	29	8.72	28.88	2.82	21.26	7.27	29	32.8	27.2	41.2	33.1	31.8	20.7	28.1	30.6	27.6	High	High	High	High	High	High	High	High	High	High	High	7.899e-05	3.024e-06	3.64	-0.17	-0.176652	0.965	0.877	0.955	1.063	1.026	0.932	1.015	-0.05	-0.19	-0.07	0.09	0.04	-0.1	0.02	363.6	328	347.1	320.1	299.2	306.4	341.4	318.9	309.3	341.4
NA	81128	TGGT1_250700	hypothetical protein	transcript=TGGT1_250700-t26_1 | gene=TGGT1_250700 | organism=Toxoplasma_gondii_GT1 | gene_product=hypothetical protein | transcript_product=hypothetical protein | location=TGGT1_chrXII:5061393-5068428(+) | protein_length=1509 | sequence_SO=chromosome | SO=protein_coding_gene | is_pseudo=false	1xTMT6plex [N-Term]; 1xPhospho [T3(100)]	TGGT1_250700-t26_1-p1 1xPhospho [T994(100)]	1	-0.2	-0.1	-0.26	[R].TGTDQEVEGDSAR.[E]	High	5.42855e-05	8.979e-05	1	1	TGGT1_250700-t26_1-p1 [992-1004]	0	1673.72	0.869	0.935	0.836	0.875	0.76	0.818	0.732	-0.19	-0.4	-0.29	-0.45	1	1	1	1	1	1	0.461614	33.4	29	31.2	27.9	38.2	5.13	5.75	3.95	11.69	0.59	34.7	32.2	30.2	27.9	32.1	30.4	30.4	25.7	38.3	38	High	High	High	High	High	High	High	High	High	High	High	7.899e-05	2.222e-05	3.42	-0.56	-0.802965	0.956	1.031	1.141	1.023	0.978	1.055	1.168	-0.07	0.04	0.19	0.03	-0.03	0.08	0.22	470.5	490.5	465.5	452.7	510.9	480.3	575	522.5	472	466.9
NA	11092	TGGT1_203370	hypothetical protein	transcript=TGGT1_203370-t26_1 | gene=TGGT1_203370 | organism=Toxoplasma_gondii_GT1 | gene_product=Utp12 domain-containing protein [Source:UniProtKB/TrEMBL;Acc:S7W3Y0] | transcript_product=hypothetical protein | location=TGGT1_chrVIIa:2439891-2442215(-) | protein_length=774 | sequence_SO=chromosome | SO=protein_coding_gene | is_pseudo=false	1xTMT6plex [N-Term]; 2xPhospho [S9(100); S11(100)]	TGGT1_203370-t26_1-p1 2xPhospho [S364(100); S366(100)]	5	0.09	0.2	0.4	[R].DAGGEEDDSDSGDEEAASPDTPQTVVALSR.[S]	High	1.03205e-07	8.979e-05	1	1	TGGT1_203370-t26_1-p1 [356-385]	0	3409.37	1.062	1.15	1.319	1.011	1.074	1.163	1.334	0.02	0.1	0.22	0.42	1	1	1	1	1	1	0.928377	69.3	73.6	79.7	91.4	68.5	13.96	6.78	14.65	4.28	0.09	62.8	76.5	70.2	77.2	71.8	88.5	88.7	94.2	68.6	68.5	High	High	High	High	High	High	High	High	High	High	High	7.899e-05	1.541e-08	6.56	0.69	1.20445	0.964	1.029	1.038	0.996	0.96	1.025	1.034	-0.05	0.04	0.05	-0.01	-0.06	0.04	0.05	786.3	829.7	760.3	796.6	803.5	859.5	865	813.4	811.5	810.2
NA	11091	TGGT1_203370	hypothetical protein	transcript=TGGT1_203370-t26_1 | gene=TGGT1_203370 | organism=Toxoplasma_gondii_GT1 | gene_product=Utp12 domain-containing protein [Source:UniProtKB/TrEMBL;Acc:S7W3Y0] | transcript_product=hypothetical protein | location=TGGT1_chrVIIa:2439891-2442215(-) | protein_length=774 | sequence_SO=chromosome | SO=protein_coding_gene | is_pseudo=false	1xTMT6plex [N-Term]; 1xPhospho [S11(100)]	TGGT1_203370-t26_1-p1 1xPhospho [S366(100)]	4	-0.05	-0.19	0.05	[R].DAGGEEDDSDSGDEEAASPDTPQTVVALSR.[S]	High	1.37572e-09	8.979e-05	1	1	TGGT1_203370-t26_1-p1 [356-385]	0	3329.4	0.963	0.879	1.032	1.054	1.015	0.926	1.088	0.08	0.02	-0.11	0.12	1	1	1	1	1	1	1	135.2	130.2	118.8	139.5	128.2	4.59	21.33	17.27	11.75	5.28	139.7	130.9	111.8	151.5	105.1	134.3	128.4	151.7	123.5	133.1	High	High	High	High	High	High	High	High	High	High	High	7.899e-05	1.098e-10	7.67	-0.19	-0.208771	0.964	1.029	1.038	0.996	0.96	1.025	1.034	-0.05	0.04	0.05	-0.01	-0.06	0.04	0.05	786.3	829.7	760.3	796.6	803.5	859.5	865	813.4	811.5	810.2
NA	55230	TGGT1_238995	ion channel protein	transcript=TGGT1_238995-t26_1 | gene=TGGT1_238995 | organism=Toxoplasma_gondii_GT1 | gene_product=Ion channel protein [Source:UniProtKB/TrEMBL;Acc:S7URR5] | transcript_product=ion channel protein | location=TGGT1_chrVI:372289-384223(+) | protein_length=2540 | sequence_SO=chromosome | SO=protein_coding_gene | is_pseudo=false	1xTMT6plex [N-Term]; 2xPhospho [S11(100); S14(100)]	TGGT1_238995-t26_1-p1 2xPhospho [S764(100); S767(100)]	2	0.23	0.46	0.69	[R].QGLQADGAHDSDGSR.[H]	High	2.65864e-05	8.979e-05	1	1	TGGT1_238995-t26_1-p1 [754-768]	0	1902.76	1.172	1.373	1.612	1.259	1.476	1.728	2.03	0.33	0.56	0.79	1.02	1	1	1	1	1	1	0.603508	126	147.7	173	203.2	100.1	24.65	22.03	3.98	3.74	19.16	105.7	150.3	172.9	126.3	168.2	177.9	208.6	197.9	114.7	87.3	High	High	High	High	High	High	High	High	High	High	High	7.899e-05	9.202e-06	4.79	1.38	2.31254	NA	NA	NA	NA	NA	NA	NA	NA	NA	NA	NA	NA	NA	NA	NA	NA	NA	NA	NA	NA	NA	NA	NA	NA
NA	11087	TGGT1_261790	hypothetical protein	transcript=TGGT1_261790-t26_1 | gene=TGGT1_261790 | organism=Toxoplasma_gondii_GT1 | gene_product=hypothetical protein | transcript_product=hypothetical protein | location=TGGT1_chrVIIb:1499958-1504465(+) | protein_length=1346 | sequence_SO=chromosome | SO=protein_coding_gene | is_pseudo=false	1xTMT6plex [K20]; 1xTMT6plex [N-Term]; 3xPhospho [S5(100); S8(100); S11(100)]	TGGT1_261790-t26_1-p1 3xPhospho [S215(100); S218(100); S221(100)]	2	-0.01	-0.06	0.34	[R].DAGESGGSGESEGETASPEK.[A]	High	1.04754e-05	8.979e-05	1	1	TGGT1_261790-t26_1-p1 [211-230]	0	2578.99	0.993	0.959	1.269	0.796	0.791	0.763	1.01	-0.33	-0.34	-0.39	0.01	1	1	0.815437	1	1	1	1	102.8	102.1	98.5	130.4	129.1	1.38	8.45	10.33	3.98	3.42	103.8	101.8	96.1	108.3	91.6	106	134.1	126.8	132.2	126	High	High	High	High	High	High	High	High	High	High	High	7.899e-05	3.084e-06	5.28	0.27	0.529957	NA	NA	NA	NA	NA	NA	NA	NA	NA	NA	NA	NA	NA	NA	NA	NA	NA	NA	NA	NA	NA	NA	NA	NA
NA	11086	TGGT1_261790	hypothetical protein	transcript=TGGT1_261790-t26_1 | gene=TGGT1_261790 | organism=Toxoplasma_gondii_GT1 | gene_product=hypothetical protein | transcript_product=hypothetical protein | location=TGGT1_chrVIIb:1499958-1504465(+) | protein_length=1346 | sequence_SO=chromosome | SO=protein_coding_gene | is_pseudo=false	1xTMT6plex [K20]; 1xTMT6plex [N-Term]; 2xPhospho [S8(100); S11(100)]	TGGT1_261790-t26_1-p1 2xPhospho [S218(100); S221(100)]	2	-0.06	-0.78	-0.16	[R].DAGESGGSGESEGETASPEK.[A]	High	3.07318e-05	8.979e-05	1	1	TGGT1_261790-t26_1-p1 [211-230]	0	2499.02	0.959	0.583	0.892	0.925	0.886	0.539	0.825	-0.11	-0.17	-0.89	-0.28	1	1	1	1	1	1	1	18.2	17.4	10.6	16.2	19.7	2.47	39.19	98.93	20.48	14.45	17.9	18.5	23.2	13.1	4.5	25.2	14	18.8	21.8	17.7	High	High	High	High	High	High	High	High	High	High	High	7.899e-05	1.095e-05	3.6	-1	-1.50957	NA	NA	NA	NA	NA	NA	NA	NA	NA	NA	NA	NA	NA	NA	NA	NA	NA	NA	NA	NA	NA	NA	NA	NA
NA	11085	TGGT1_261790	hypothetical protein	transcript=TGGT1_261790-t26_1 | gene=TGGT1_261790 | organism=Toxoplasma_gondii_GT1 | gene_product=hypothetical protein | transcript_product=hypothetical protein | location=TGGT1_chrVIIb:1499958-1504465(+) | protein_length=1346 | sequence_SO=chromosome | SO=protein_coding_gene | is_pseudo=false	1xTMT6plex [K20]; 1xTMT6plex [N-Term]; 1xPhospho [S11(100)]	TGGT1_261790-t26_1-p1 1xPhospho [S221(100)]	2	-0.05	-0.3	-0.13	[R].DAGESGGSGESEGETASPEK.[A]	High	1.63994e-05	8.979e-05	1	1	TGGT1_261790-t26_1-p1 [211-230]	0	2419.06	0.963	0.812	0.912	1.128	1.086	0.915	1.028	0.17	0.12	-0.13	0.04	1	1	1	1	1	1	1	19.9	19.2	16.1	18.1	17.6	0.87	27.5	37.09	1.85	7.38	19.8	20	23.3	15.7	21.1	12.3	17.9	18.4	16.7	18.6	High	High	High	High	High	High	High	High	High	High	High	7.899e-05	5.199e-06	2.73	-0.48	-0.674491	NA	NA	NA	NA	NA	NA	NA	NA	NA	NA	NA	NA	NA	NA	NA	NA	NA	NA	NA	NA	NA	NA	NA	NA
NA	81150	TGGT1_238380	hypothetical protein	transcript=TGGT1_238380-t26_1 | gene=TGGT1_238380 | organism=Toxoplasma_gondii_GT1 | gene_product=hypothetical protein | transcript_product=hypothetical protein | location=TGGT1_chrVI:171173-176739(+) | protein_length=880 | sequence_SO=chromosome | SO=protein_coding_gene | is_pseudo=false	1xTMT6plex [N-Term]; 1xPhospho [T3(99.6)]	TGGT1_238380-t26_1-p1 1xPhospho [T221(99.6)]	2	-0.19	-0.25	-0.34	[R].TGTLSTGSDGTPPDVQSVR.[A]	High	1.88498e-06	8.979e-05	1	1	TGGT1_238380-t26_1-p1 [219-237]	0	2184.04	0.878	0.841	0.792	1.268	1.113	1.066	1.004	0.34	0.16	0.09	0.01	1	1	1	1	1	1	1	37.4	32.8	31.4	29.6	29.5	14.36	54.84	8.76	5.86	6.74	41.4	33.8	49.4	21.8	33.4	29.5	30.9	28.4	30.9	28.1	High	High	High	High	High	High	High	High	High	High	High	7.899e-05	4.292e-07	4.64	-0.78	-1.15627	1.02	0.879	1.003	1.067	1.088	0.937	1.071	0.03	-0.19	0	0.09	0.12	-0.09	0.1	174	170.8	180	171.7	157.6	145.5	178.6	167.5	168.8	154.6
NA	11074	TGGT1_230860	hypothetical protein	transcript=TGGT1_230860-t26_1 | gene=TGGT1_230860 | organism=Toxoplasma_gondii_GT1 | gene_product=Autophagy protein 5 [Source:UniProtKB/TrEMBL;Acc:S7WB55] | transcript_product=hypothetical protein | location=TGGT1_chrVIII:1060713-1063424(-) | protein_length=903 | sequence_SO=chromosome | SO=protein_coding_gene | is_pseudo=false	1xTMT6plex [N-Term]; 1xPhospho [S11(100)]	TGGT1_230860-t26_1-p1 1xPhospho [S317(100)]	3	0.07	-0.15	0.09	[R].DAGDAGDPAGSDAGDGAVLPTHER.[E]	High	5.27515e-08	8.979e-05	1	1	TGGT1_230860-t26_1-p1 [307-330]	0	2560.12	1.049	0.901	1.065	1.165	1.222	1.05	1.241	0.22	0.29	0.07	0.31	1	1	1	1	1	1	0.779392	189.6	198.8	170.8	201.8	162.6	8.02	6.57	8.96	3.42	0.25	179.1	200.6	208.2	189.7	160.3	182	197	206.7	162.9	162.4	High	High	High	High	High	High	High	High	High	High	High	7.899e-05	7.146e-09	4.97	0.01	0.112415	0.94	1.111	1.029	1.047	0.984	1.163	1.077	-0.09	0.15	0.04	0.07	-0.02	0.22	0.11	26.6	19.3	28.8	15.8	29.8	21.3	21.1	25.9	22.2	21.2
NA	63163	TGGT1_285250	hypothetical protein	transcript=TGGT1_285250-t26_1 | gene=TGGT1_285250 | organism=Toxoplasma_gondii_GT1 | gene_product=hypothetical protein | transcript_product=hypothetical protein | location=TGGT1_chrV:2339893-2344641(+) | protein_length=1151 | sequence_SO=chromosome | SO=protein_coding_gene | is_pseudo=false	1xTMT6plex [K16]; 1xTMT6plex [N-Term]; 2xPhospho [S4(100); S7(100)]	TGGT1_285250-t26_1-p1 2xPhospho [S143(100); S146(100)]	3	0.08	0.18	0.02	[R].RTDSTNSDQPLLLFSK.[T]	High	1.53227e-05	8.979e-05	1	1	TGGT1_285250-t26_1-p1 [140-155]	1	2440.19	1.06	1.136	1.014	1.068	1.132	1.213	1.083	0.09	0.18	0.28	0.11	1	1	1	1	1	1	1	122.4	129.7	139	124.1	114.6	11.55	19.2	21.02	3.54	6.84	112.8	132.9	113.2	148.7	119.7	161.5	121	127.3	109.2	120.3	High	High	High	High	High	High	High	High	High	High	High	7.899e-05	4.794e-06	5.01	0.28	0.546016	0.935	0.941	0.919	1.003	0.938	0.944	0.922	-0.1	-0.09	-0.12	0	-0.09	-0.08	-0.12	174.9	161	145.7	169	142.9	174.5	138.6	171.9	164.6	170.1
NA	55229	TGGT1_238995	ion channel protein	transcript=TGGT1_238995-t26_1 | gene=TGGT1_238995 | organism=Toxoplasma_gondii_GT1 | gene_product=Ion channel protein [Source:UniProtKB/TrEMBL;Acc:S7URR5] | transcript_product=ion channel protein | location=TGGT1_chrVI:372289-384223(+) | protein_length=2540 | sequence_SO=chromosome | SO=protein_coding_gene | is_pseudo=false	1xTMT6plex [N-Term]; 1xPhospho [S11(100)]	TGGT1_238995-t26_1-p1 1xPhospho [S764(100)]	1	0.66	0.71	0.33	[R].QGLQADGAHDSDGSR.[H]	High	3.14073e-05	8.979e-05	1	1	TGGT1_238995-t26_1-p1 [754-768]	0	1822.79	1.584	1.64	1.253	0.751	1.189	1.231	0.941	-0.41	0.25	0.3	-0.09	1	1	1	1	1	1	1	15	23.8	24.6	18.8	20	2.25	0.74	16.64	32.25	3.79	14.8	15.3	23.6	23.9	21.9	27.7	23.7	14.9	19.5	20.5	High	High	High	High	High	High	High	High	High	High	High	7.899e-05	1.123e-05	4.02	1.7	2.82644	NA	NA	NA	NA	NA	NA	NA	NA	NA	NA	NA	NA	NA	NA	NA	NA	NA	NA	NA	NA	NA	NA	NA	NA
NA	31616	TGGT1_263070	CMGC kinase, CK2 family	transcript=TGGT1_263070-t26_1 | gene=TGGT1_263070 | organism=Toxoplasma_gondii_GT1 | gene_product=Protein kinase domain-containing protein [Source:UniProtKB/TrEMBL;Acc:S7WDT1] | transcript_product=CMGC kinase, CK2 family | location=TGGT1_chrVIIb:801033-806072(+) | protein_length=539 | sequence_SO=chromosome | SO=protein_coding_gene | is_pseudo=false	1xTMT6plex [N-Term]; 1xPhospho [S3(100)]	TGGT1_263070-t26_1-p1 1xPhospho [S117(100)]	7	0.02	0	-0.46	[R].GLSGGPSYAASQEPESSQNVAR.[Y]	High	2.54186e-07	8.979e-05	1	1	TGGT1_263070-t26_1-p1 [115-136]	0	2501.15	1.011	1	0.726	1.143	1.155	1.142	0.829	0.19	0.21	0.19	-0.27	1	1	1	1	1	1	1	63.2	63.9	63.2	45.8	55.3	20.61	8.56	3.32	2.01	1.45	54.6	73.2	67.9	60.1	64.7	61.7	46.5	45.2	54.7	55.9	High	High	High	High	High	High	High	High	High	High	High	7.899e-05	4.318e-08	5.91	-0.44	-0.610254	1.012	1.041	0.999	0.996	1.008	1.036	0.995	0.02	0.06	0	-0.01	0.01	0.05	-0.01	2676.9	2675.5	2635.9	2784.6	2827.2	2744.2	2623.8	2726.6	2658.1	2717.3
NA	10985	TGGT1_234970	Tyrosine kinase-like (TKL) protein	transcript=TGGT1_234970-t26_1 | gene=TGGT1_234970 | organism=Toxoplasma_gondii_GT1 | gene_product=Protein kinase domain-containing protein [Source:UniProtKB/TrEMBL;Acc:S7UVW5] | transcript_product=Tyrosine kinase-like (TKL) protein | location=TGGT1_chrX:4456511-4472425(+) | protein_length=1976 | sequence_SO=chromosome | SO=protein_coding_gene | is_pseudo=false	1xTMT6plex [N-Term]; 2xPhospho [S7(100); S8(100)]	TGGT1_234970-t26_1-p1 2xPhospho [S879(100); S880(100)]	1	0.18	-0.11	0.15	[R].DAEEAGSSEEQVSPAFALR.[G]	High	8.87564e-06	8.979e-05	1	1	TGGT1_234970-t26_1-p1 [873-891]	0	2382.01	1.136	0.929	1.109	1.177	1.338	1.094	1.305	0.24	0.42	0.13	0.38	1	1	1	1	1	1	1	16.8	19.1	15.6	18.7	14.3	20.34	25.59	37.44	0.96	7.13	19.5	14.6	15.9	23	20.5	11.9	18.8	18.5	13.6	15	High	High	High	High	High	High	High	High	High	High	High	7.899e-05	2.543e-06	5	0.22	0.449661	0.985	0.904	1.007	0.992	0.977	0.896	0.998	-0.02	-0.15	0.01	-0.01	-0.03	-0.16	0	101.5	93.3	87.3	105.3	88.5	87.5	94.7	101.4	94.5	102
NA	11330	TGGT1_284180	hypothetical protein	transcript=TGGT1_284180-t26_1 | gene=TGGT1_284180 | organism=Toxoplasma_gondii_GT1 | gene_product=hypothetical protein | transcript_product=hypothetical protein | location=TGGT1_chrV:2618980-2625741(+) | protein_length=1879 | sequence_SO=chromosome | SO=protein_coding_gene | is_pseudo=false	1xTMT6plex [N-Term]; 1xPhospho [S12(100)]	TGGT1_284180-t26_1-p1 1xPhospho [S566(100)]	2	0.03	0.09	0.35	[R].DASGAEQPRPASPR.[G]	High	1.86135e-05	8.979e-05	1	1	TGGT1_284180-t26_1-p1 [555-568]	0	1747.83	1.022	1.062	1.274	0.897	0.916	0.952	1.142	-0.16	-0.13	-0.07	0.19	1	1	1	1	1	1	1	306.8	313.5	325.9	390.8	342.2	3.38	15.86	13.13	2.21	3.75	299.6	314.2	280.1	350.9	296.9	357.7	384.7	396.9	333.3	351.5	High	High	High	High	High	High	High	High	High	High	High	7.899e-05	6.027e-06	4.47	0.47	0.851143	NA	NA	NA	NA	NA	NA	NA	NA	NA	NA	NA	NA	NA	NA	NA	NA	NA	NA	NA	NA	NA	NA	NA	NA
NA	80909	TGGT1_230690	LNS2 (Lipin/Ned1/Smp2) protein	transcript=TGGT1_230690-t26_1 | gene=TGGT1_230690 | organism=Toxoplasma_gondii_GT1 | gene_product=LNS2 domain-containing protein [Source:UniProtKB/TrEMBL;Acc:S7V2T5] | transcript_product=LNS2 (Lipin/Ned1/Smp2) protein | location=TGGT1_chrVIII:959180-970351(-) | protein_length=1575 | sequence_SO=chromosome | SO=protein_coding_gene | is_pseudo=false	1xTMT6plex [N-Term]; 1xPhospho [S8(100)]	TGGT1_230690-t26_1-p1 1xPhospho [S125(100)]	2	-0.01	-0.31	-0.15	[R].TGLEGFASRDEEEWR.[R]	High	0.000105136	8.979e-05	1	1	TGGT1_230690-t26_1-p1 [118-132]	1	2090.94	0.992	0.807	0.903	0.949	0.941	0.765	0.857	-0.08	-0.09	-0.39	-0.22	1	1	1	1	1	1	1	116.8	115.9	94.2	105.5	123.1	1.57	14.89	23.13	6.42	0.69	115.5	118.1	104.3	128.8	79.9	111.1	110.4	100.8	123.7	122.5	High	High	High	High	High	High	High	High	High	High	High	7.899e-05	5.925e-05	3.32	-0.47	-0.658431	1.01	1.069	1.135	1.018	1.028	1.088	1.155	0.01	0.1	0.18	0.03	0.04	0.12	0.21	1041	1090.6	1069.7	1082.1	1176.3	1103.1	1205.8	1212.7	1051.7	1042.1
NA	55413	TGGT1_283510	hypothetical protein	transcript=TGGT1_283510-t26_1 | gene=TGGT1_283510 | organism=Toxoplasma_gondii_GT1 | gene_product=hypothetical protein | transcript_product=hypothetical protein | location=TGGT1_chrV:2942804-2948041(+) | protein_length=314 | sequence_SO=chromosome | SO=protein_coding_gene | is_pseudo=false	1xTMT6plex [K14]; 1xTMT6plex [N-Term]; 1xPhospho [S10(100)]	TGGT1_283510-t26_1-p1 1xPhospho [S109(100)]	5	-0.1	-0.3	-0.24	[R].QGTTPLELQSTSAKPPYR.[A]	High	5.94527e-08	8.979e-05	1	1	TGGT1_283510-t26_1-p1 [100-117]	0	2512.32	0.936	0.812	0.849	1.123	1.051	0.912	0.953	0.17	0.07	-0.13	-0.07	1	1	1	1	1	1	1	678.7	635.2	551.1	576.1	604.5	8.59	10.02	4.04	13.39	13.22	721.3	638.6	682	591.7	535.6	567	633.4	523.9	663.9	550.4	High	High	High	High	High	High	High	High	High	High	High	7.899e-05	8.189e-09	6.57	-0.64	-0.93144	0.961	0.943	0.995	1.048	1.007	0.988	1.042	-0.06	-0.09	-0.01	0.07	0.01	-0.02	0.06	1592.5	1524.7	1467.7	1526.6	1411.8	1527.8	1587.6	1513.3	1440.7	1534.9
NA	80599	TGGT1_205550	AGC kinase	transcript=TGGT1_205550-t26_1 | gene=TGGT1_205550 | organism=Toxoplasma_gondii_GT1 | gene_product=Protein kinase domain-containing protein [Source:UniProtKB/TrEMBL;Acc:S7W9W1] | transcript_product=AGC kinase | location=TGGT1_chrVIIa:1252214-1256447(-) | protein_length=689 | sequence_SO=chromosome | SO=protein_coding_gene | is_pseudo=false	1xOxidation [M11]; 1xMethylthio [C5]; 1xTMT6plex [N-Term]; 1xPhospho [S3(100)]	TGGT1_205550-t26_1-p1 1xMethylthio [C440]; 1xPhospho [S438(100)]	2	0.23	0.09	0.09	[R].TFSYCGTLHAMAPEVIAEGR.[R]	High	3.75538e-06	8.979e-05	1	1	TGGT1_205550-t26_1-p1 [436-455]	0	2524.13	1.173	1.066	1.066	0.852	1	0.908	0.909	-0.23	0	-0.14	-0.14	1	1	1	1	1	1	1	69.9	82	74.5	74.5	82	18.06	10.03	12.19	11.02	2.76	79.5	61.5	76.4	88	68.3	81.2	80.6	68.9	83.6	80.4	High	High	High	High	High	High	High	High	High	High	High	7.899e-05	9.452e-07	5.29	0.41	0.754787	1.072	0.963	0.926	0.928	0.995	0.893	0.859	0.1	-0.06	-0.11	-0.11	-0.01	-0.16	-0.22	110.4	113.9	113.7	127.3	110	106	99.7	108.3	123.1	118.8
NA	11643	TGGT1_232190	Sec7 domain-containing protein	transcript=TGGT1_232190-t26_1 | gene=TGGT1_232190 | organism=Toxoplasma_gondii_GT1 | gene_product=SEC7 domain-containing protein [Source:UniProtKB/TrEMBL;Acc:S7WIZ9] | transcript_product=Sec7 domain-containing protein | location=TGGT1_chrVIII:1928621-1944217(+) | protein_length=3288 | sequence_SO=chromosome | SO=protein_coding_gene | is_pseudo=false	1xMethylthio [C2]; 1xTMT6plex [N-Term]; 1xPhospho [S3(100)]	TGGT1_232190-t26_1-p1 1xMethylthio [C462]; 1xPhospho [S463(100)]	1	-0.12	-0.42	-0.24	[R].DCSMGEVEEAAFVR.[G]	High	2.16258e-05	8.979e-05	1	1	TGGT1_232190-t26_1-p1 [461-474]	0	1897.77	0.918	0.748	0.847	1.011	0.928	0.757	0.856	0.02	-0.11	-0.4	-0.22	1	1	1	1	1	1	1	31	28.5	23.2	26.3	30.7	15.95	8.08	35.4	6.37	11.52	34.7	27.7	30.1	26.9	18	30	27.5	25.1	28.3	33.3	High	High	High	High	High	High	High	High	High	High	High	7.899e-05	7.188e-06	4.81	-0.78	-1.15627	1.026	0.952	0.962	1.075	1.102	1.023	1.034	0.04	-0.07	-0.06	0.1	0.14	0.03	0.05	363.7	388.4	388.5	382.7	356.6	358.9	360.1	363.3	357.5	342.1
NA	11630	TGGT1_219150	zinc finger, zz type domain-containing protein	transcript=TGGT1_219150-t26_1 | gene=TGGT1_219150 | organism=Toxoplasma_gondii_GT1 | gene_product=ZZ-type domain-containing protein [Source:UniProtKB/TrEMBL;Acc:S7WAE6] | transcript_product=zinc finger, zz type domain-containing protein | location=TGGT1_chrXII:1042433-1047423(-) | protein_length=843 | sequence_SO=chromosome | SO=protein_coding_gene | is_pseudo=false	1xMethylthio [C2]; 2xTMT6plex [K6; K17]; 1xTMT6plex [N-Term]; 1xPhospho [S12(100)]	TGGT1_219150-t26_1-p1 1xMethylthio [C710]; 1xPhospho [S720(100)]	1	0.05	-0.08	-0.2	[K].DCQPPKDFEPGSPEVSK.[T]	High	9.38748e-05	8.979e-05	1	1	TGGT1_219150-t26_1-p1 [709-725]	1	2673.29	1.036	0.949	0.872	1.129	1.169	1.071	0.985	0.18	0.23	0.1	-0.02	1	1	1	1	1	1	1	89.5	92.6	84.9	78	79.2	9.11	6.7	1.51	2.07	12.99	83.9	95.4	97.1	88.3	84	85.8	79.2	76.9	72.3	86.9	High	High	High	High	High	High	High	High	High	High	High	7.899e-05	4.844e-05	3.07	-0.23	-0.273008	1.094	1.077	1.165	1.009	1.104	1.086	1.176	0.13	0.11	0.22	0.01	0.14	0.12	0.23	200.3	186.7	209	214.2	197.2	219.8	242.2	209.7	188	195.5
NA	28636	TGGT1_308090	NA	transcript=TGGT1_308090-t26_1 | gene=TGGT1_308090 | organism=Toxoplasma_gondii_GT1 | gene_product=Protein kinase domain-containing protein [Source:UniProtKB/TrEMBL;Acc:A0A125YX85] | transcript_product=rhoptry protein ROP5 | location=AAQM03000031:206-1855(-) | protein_length=549 | sequence_SO=contig | SO=protein_coding_gene | is_pseudo=false	1xTMT6plex [N-Term]; 1xPhospho [T3(100)]	TGGT1_308090-t26_1-p1 1xPhospho [T49(100)]	7	-0.06	0.08	-0.04	[R].GDTEAQSGTGDDSDFPQAVAEEVADMSGGR.[V]	High	6.43119e-09	8.979e-05	1	1	TGGT1_308090-t26_1-p1 [47-76]	0	3308.37	0.958	1.057	0.971	1.292	1.238	1.367	1.255	0.37	0.31	0.45	0.33	1	1	1	1	1	1	1	228.1	218.5	241.2	221.5	176.5	23.79	10.83	3.12	21.74	26.17	192.5	270.3	202.3	235.9	236	246.6	189.7	258.7	146.4	212.8	High	High	High	High	High	High	High	High	High	High	High	7.899e-05	6.415e-10	7.4	-0.02	0.0642372	0.974	1.012	0.928	1.102	1.074	1.116	1.023	-0.04	0.02	-0.11	0.14	0.1	0.16	0.03	7706.8	8077.3	7912.7	7460.2	8195.5	7783.3	7404.4	7236.3	7204.9	7108.9
NA	11615	TGGT1_227000	hypothetical protein	transcript=TGGT1_227000-t26_1 | gene=TGGT1_227000 | organism=Toxoplasma_gondii_GT1 | gene_product=hypothetical protein | transcript_product=hypothetical protein | location=TGGT1_chrX:1052036-1062406(+) | protein_length=1082 | sequence_SO=chromosome | SO=protein_coding_gene | is_pseudo=false	1xOxidation [M3]; 1xMethylthio [C2]; 1xTMT6plex [N-Term]; 1xPhospho [S11(99.7)]	TGGT1_227000-t26_1-p1 1xMethylthio [C984]; 1xPhospho [S993(99.7)]	3	0.34	0.3	0.07	[R].DCMHALAGPTSPTQLAQR.[Q]	High	1.06339e-06	8.979e-05	1	1	TGGT1_227000-t26_1-p1 [983-1000]	0	2268.02	1.264	1.233	1.05	0.886	1.121	1.093	0.931	-0.17	0.16	0.13	-0.1	1	1	1	1	1	1	1	15.7	19.9	19.4	16.5	17.7	4.49	13.35	23.09	18.68	6.24	15.2	16.2	21.9	18.1	16.5	22.9	18.9	14.5	17	18.5	High	High	High	High	High	High	High	High	High	High	High	7.899e-05	2.228e-07	3.91	0.71	1.23657	0.969	1.037	1.085	1.029	0.997	1.066	1.116	-0.05	0.05	0.12	0.04	0	0.09	0.16	192.5	200.6	179.2	202.4	209.8	197.8	210.3	216	187.9	194.2
NA	11614	TGGT1_227000	hypothetical protein	transcript=TGGT1_227000-t26_1 | gene=TGGT1_227000 | organism=Toxoplasma_gondii_GT1 | gene_product=hypothetical protein | transcript_product=hypothetical protein | location=TGGT1_chrX:1052036-1062406(+) | protein_length=1082 | sequence_SO=chromosome | SO=protein_coding_gene | is_pseudo=false	1xMethylthio [C2]; 1xTMT6plex [N-Term]; 1xPhospho [S11(100)]	TGGT1_227000-t26_1-p1 1xMethylthio [C984]; 1xPhospho [S993(100)]	1	-0.66	-0.52	-0.41	[R].DCMHALAGPTSPTQLAQR.[Q]	High	6.31927e-06	8.979e-05	1	1	TGGT1_227000-t26_1-p1 [983-1000]	0	2252.02	0.634	0.699	0.755	1.292	0.819	0.904	0.976	0.37	-0.29	-0.15	-0.04	1	1	1	1	1	1	1	18.5	11.7	12.9	13.9	14.3	23.94	9.84	25.23	10.06	11.08	15.6	21.9	10.9	12.5	10.8	15.5	13	15	13.2	15.4	High	High	High	High	High	High	High	High	High	High	High	7.899e-05	1.721e-06	3.16	-1.59	-2.45707	0.969	1.037	1.085	1.029	0.997	1.066	1.116	-0.05	0.05	0.12	0.04	0	0.09	0.16	192.5	200.6	179.2	202.4	209.8	197.8	210.3	216	187.9	194.2
NA	80641	TGGT1_253640	hypothetical protein	transcript=TGGT1_253640-t26_1 | gene=TGGT1_253640 | organism=Toxoplasma_gondii_GT1 | gene_product=Ion_trans domain-containing protein [Source:UniProtKB/TrEMBL;Acc:A0A125YM57] | transcript_product=hypothetical protein | location=TGGT1_chrIII:1058615-1061019(+) | protein_length=230 | sequence_SO=chromosome | SO=protein_coding_gene | is_pseudo=false	1xTMT6plex [N-Term]; 1xPhospho [S21(100)]	TGGT1_253640-t26_1-p1 1xPhospho [S204(100)]	1	0.34	0.17	0.2	[R].TGAEAQDAQTAVEEQPIVFDSHAASAAR.[A]	High	3.38197e-07	8.979e-05	1	1	TGGT1_253640-t26_1-p1 [184-211]	0	3179.48	1.264	1.122	1.151	1.016	1.284	1.14	1.169	0.02	0.36	0.19	0.23	1	1	1	1	1	1	1	32.8	41.4	36.7	37.7	32.2	13.23	6.2	5.88	11.2	1.25	36	29.8	39.6	43.3	35.3	38.3	40.8	34.8	32	32.5	High	High	High	High	High	High	High	High	High	High	High	7.899e-05	5.998e-08	5.43	0.71	1.23657	NA	NA	NA	NA	NA	NA	NA	NA	NA	NA	NA	NA	NA	NA	NA	NA	NA	NA	NA	NA	NA	NA	NA	NA
NA	11581	TGGT1_230420	sarco/endoplasmic reticulum Ca2+-ATPase	transcript=TGGT1_230420-t26_1 | gene=TGGT1_230420 | organism=Toxoplasma_gondii_GT1 | gene_product=Cation_ATPase_N domain-containing protein [Source:UniProtKB/TrEMBL;Acc:A0A125YSA2] | transcript_product=sarco/endoplasmic reticulum Ca2+-ATPase | location=TGGT1_chrVIII:760295-772731(+) | protein_length=1093 | sequence_SO=chromosome | SO=protein_coding_gene | is_pseudo=false	1xMethylthio [C2]; 1xTMT6plex [N-Term]; 1xPhospho [S12(100)]	TGGT1_230420-t26_1-p1 1xMethylthio [C621]; 1xPhospho [S631(100)]	4	0.14	0.06	-0.01	[R].DCGELADYDSASPSESR.[H]	High	1.20359e-05	8.979e-05	1	1	TGGT1_230420-t26_1-p1 [620-636]	0	2156.84	1.099	1.045	0.993	0.946	1.039	0.988	0.939	-0.08	0.06	-0.02	-0.09	1	1	1	1	1	1	1	226.1	248.5	236.2	224.5	239.1	4.08	1.38	5.14	0.78	2.56	219.7	232.7	250.9	246.1	227.8	245	225.7	223.2	234.8	243.5	High	High	High	High	High	High	High	High	High	High	High	7.899e-05	3.623e-06	4.53	0.19	0.401483	0.972	0.95	1.039	1.058	1.029	1.005	1.099	-0.04	-0.07	0.06	0.08	0.04	0.01	0.14	3176.1	3098.9	3111.5	2991.1	2918.7	3044.5	3238.2	3280.8	2992.5	2938.5
NA	11572	TGGT1_248150	hypothetical protein	transcript=TGGT1_248150-t26_1 | gene=TGGT1_248150 | organism=Toxoplasma_gondii_GT1 | gene_product=hypothetical protein | transcript_product=hypothetical protein | location=TGGT1_chrXII:3624275-3638362(-) | protein_length=2032 | sequence_SO=chromosome | SO=protein_coding_gene | is_pseudo=false	1xMethylthio [C2]; 1xTMT6plex [N-Term]; 3xPhospho [S10(100); S13(100); S16(100)]	TGGT1_248150-t26_1-p1 1xMethylthio [C1911]; 3xPhospho [S1919(100); S1922(100); S1925(100)]	1	0	0.29	0.09	[K].DCFSMPYQGSHDSLPSPR.[E]	High	6.60491e-05	8.979e-05	1	1	TGGT1_248150-t26_1-p1 [1910-1927]	0	2538.91	0.999	1.226	1.063	1.096	1.095	1.343	1.165	0.13	0.13	0.43	0.22	1	1	1	1	1	1	1	38.5	38.5	47.2	40.9	35.1	0.08	17.77	20.24	12	15.12	38.5	38.5	43.6	33.9	40.8	54.5	37.6	44.6	31.6	39.1	High	High	High	High	High	High	High	High	High	High	High	7.899e-05	2.885e-05	4.26	0.38	0.706609	NA	NA	NA	NA	NA	NA	NA	NA	NA	NA	NA	NA	NA	NA	NA	NA	NA	NA	NA	NA	NA	NA	NA	NA
NA	80592	TGGT1_228750	calcium dependent protein kinase CDPK7	transcript=TGGT1_228750-t26_1 | gene=TGGT1_228750 | organism=Toxoplasma_gondii_GT1 | gene_product=Calcium dependent protein kinase CDPK7 [Source:UniProtKB/TrEMBL;Acc:S7UXI1] | transcript_product=calcium dependent protein kinase CDPK7 | location=TGGT1_chrX:72512-83383(-) | protein_length=2133 | sequence_SO=chromosome | SO=protein_coding_gene | is_pseudo=false	1xTMT6plex [N-Term]; 2xPhospho [S3(99); S6(100)]	TGGT1_228750-t26_1-p1 2xPhospho [S482(99); S485(100)]	1	0.02	0.22	0.08	[R].TFSTQSSSTQGAPESPPVR.[G]	High	4.93964e-05	8.979e-05	1	1	TGGT1_228750-t26_1-p1 [480-498]	0	2353.03	1.015	1.163	1.059	1.11	1.127	1.291	1.176	0.15	0.17	0.37	0.23	1	1	1	1	1	1	1	28.7	29.1	33.4	30.4	25.9	3.78	3.06	21.27	13.56	12.29	29.5	28	28.5	29.8	38.9	28.7	33.5	27.6	28.2	23.7	High	High	High	High	High	High	High	High	High	High	High	7.899e-05	1.969e-05	4.98	0.32	0.610254	1.016	1.007	1.1	0.967	0.982	0.973	1.063	0.02	0.01	0.14	-0.05	-0.03	-0.04	0.09	340	328.7	335.4	343.9	329.7	343.7	368.4	367.1	341.3	350.4
NA	28638	TGGT1_308090	NA	transcript=TGGT1_308090-t26_1 | gene=TGGT1_308090 | organism=Toxoplasma_gondii_GT1 | gene_product=Protein kinase domain-containing protein [Source:UniProtKB/TrEMBL;Acc:A0A125YX85] | transcript_product=rhoptry protein ROP5 | location=AAQM03000031:206-1855(-) | protein_length=549 | sequence_SO=contig | SO=protein_coding_gene | is_pseudo=false	1xTMT6plex [N-Term]; 2xPhospho [S7(100); T9(100)]	TGGT1_308090-t26_1-p1 2xPhospho [S53(100); T55(100)]	5	-0.08	0.28	0.41	[R].GDTEAQSGTGDDSDFPQAVAEEVADMSGGR.[V]	High	8.03959e-06	8.979e-05	1	1	TGGT1_308090-t26_1-p1 [47-76]	0	3388.34	0.943	1.211	1.324	1.155	1.089	1.399	1.53	0.21	0.12	0.48	0.61	1	1	1	1	1	1	0.628724	27.9	26.4	33.9	37	24.2	2.88	2.71	12.77	9.23	17.55	28.5	27.4	26.9	25.9	30.9	37.1	39.5	34.7	21.4	27.4	High	High	High	High	High	High	High	High	High	High	High	7.899e-05	2.273e-06	3.81	0.61	1.07597	0.974	1.012	0.928	1.102	1.074	1.116	1.023	-0.04	0.02	-0.11	0.14	0.1	0.16	0.03	7706.8	8077.3	7912.7	7460.2	8195.5	7783.3	7404.4	7236.3	7204.9	7108.9
NA	80667	TGGT1_227000	hypothetical protein	transcript=TGGT1_227000-t26_1 | gene=TGGT1_227000 | organism=Toxoplasma_gondii_GT1 | gene_product=hypothetical protein | transcript_product=hypothetical protein | location=TGGT1_chrX:1052036-1062406(+) | protein_length=1082 | sequence_SO=chromosome | SO=protein_coding_gene | is_pseudo=false	1xTMT6plex [N-Term]; 1xPhospho [S11(100)]	TGGT1_227000-t26_1-p1 1xPhospho [S300(100)]	1	-0.12	-0.1	-0.2	[R].TGAQHGPSEASGLYTPQDR.[L]	High	2.9638e-06	8.979e-05	1	1	TGGT1_227000-t26_1-p1 [290-308]	0	2281.04	0.92	0.936	0.87	1.073	0.986	1.004	0.933	0.1	-0.02	0.01	-0.1	1	1	1	1	1	1	1	70.3	64.6	65.8	61.1	65.5	9.6	18.55	11.07	12.7	7.45	75.2	65.6	73.7	56.6	71.1	60.8	55.9	66.9	69.1	62.1	High	High	High	High	High	High	High	High	High	High	High	7.899e-05	7.209e-07	4.58	-0.42	-0.578135	0.969	1.037	1.085	1.029	0.997	1.066	1.116	-0.05	0.05	0.12	0.04	0	0.09	0.16	192.5	200.6	179.2	202.4	209.8	197.8	210.3	216	187.9	194.2
NA	66094	TGGT1_236930	hypothetical protein	transcript=TGGT1_236930-t26_1 | gene=TGGT1_236930 | organism=Toxoplasma_gondii_GT1 | gene_product=hypothetical protein | transcript_product=hypothetical protein | location=TGGT1_chrX:5467725-5489270(-) | protein_length=5651 | sequence_SO=chromosome | SO=protein_coding_gene | is_pseudo=false	1xMethylthio [C9]; 1xTMT6plex [N-Term]; 1xPhospho [S3(100)]	TGGT1_236930-t26_1-p1 1xMethylthio [C4879]; 1xPhospho [S4873(100)]	2	-0.31	-0.23	-0.06	[R].SDSDRENVCGENPVSSATR.[A]	High	1.38712e-06	8.979e-05	1	1	TGGT1_236930-t26_1-p1 [4871-4889]	1	2378	0.808	0.85	0.957	1.098	0.888	0.933	1.05	0.13	-0.17	-0.1	0.07	1	1	1	1	1	1	1	26.5	21.4	22.5	25.4	24.1	25.54	27.65	12.43	6.17	0.82	22.1	31.8	26.1	17.6	20.6	24.6	24.3	26.5	24.3	24	High	High	High	High	High	High	High	High	High	High	High	7.899e-05	3.016e-07	4.24	-0.6	-0.867202	1.083	0.966	1.029	1.029	1.114	0.994	1.058	0.11	-0.05	0.04	0.04	0.16	-0.01	0.08	108.1	108.3	115.4	118.9	98.2	111.4	116.3	106.5	103.1	107.3
NA	28642	TGGT1_271930	hypothetical protein	transcript=TGGT1_271930-t26_1 | gene=TGGT1_271930 | organism=Toxoplasma_gondii_GT1 | gene_product=hypothetical protein | transcript_product=hypothetical protein | location=TGGT1_chrVIII:4274565-4276322(+) | protein_length=234 | sequence_SO=chromosome | SO=protein_coding_gene | is_pseudo=false	1xTMT6plex [K16]; 1xTMT6plex [N-Term]; 1xPhospho [T3(100)]	TGGT1_271930-t26_1-p1 1xPhospho [T127(100)]	4	-0.08	-0.11	-0.53	[R].GDTEQQEPHDFTYWDK.[L]	High	6.44369e-06	8.979e-05	1	1	TGGT1_271930-t26_1-p1 [125-140]	0	2534.13	0.946	0.928	0.692	1.04	0.984	0.965	0.72	0.06	-0.02	-0.05	-0.47	1	1	0.812233	1	1	1	0.813682	162.3	153.5	150.6	112.4	156	3.76	9.41	18.71	5.91	1.56	166.7	158.1	143.6	164.1	172.1	131.9	107.8	117.2	157.8	154.3	High	High	High	High	High	High	High	High	High	High	High	7.899e-05	1.761e-06	4.59	-0.72	-1.05991	1.022	1.082	1.082	1.068	1.092	1.156	1.156	0.03	0.11	0.11	0.1	0.13	0.21	0.21	893.6	964.1	938.7	959.3	1008.8	1000.5	993.8	1015	863.8	874.1
NA	55393	TGGT1_219270	multi-pass transmembrane protein	transcript=TGGT1_219270-t26_1 | gene=TGGT1_219270 | organism=Toxoplasma_gondii_GT1 | gene_product=Multi-pass transmembrane protein [Source:UniProtKB/TrEMBL;Acc:A0A125YRY2] | transcript_product=multi-pass transmembrane protein | location=TGGT1_chrXII:948336-949904(+) | protein_length=389 | sequence_SO=chromosome | SO=protein_coding_gene | is_pseudo=false	1xOxidation [M16]; 1xTMT6plex [N-Term]; 2xPhospho [T11(99.1); S/T/Y]	TGGT1_219270-t26_1-p1 2xPhospho [T34(99.1); S/T/Y]	1	0.16	0.47	0.35	[R].QGTGYMVGHHTMSSTMGGAAPAVFVDEDAEPSPR.[G]	High	2.77935e-08	8.979e-05	1	1	TGGT1_219270-t26_1-p1 [24-57]	0	3895.64	1.119	1.388	1.271	0.858	0.96	1.19	1.09	-0.22	-0.06	0.25	0.12	1	1	1	1	1	1	1	14.9	16.7	20.7	19	17.4	22.52	25.09	39.02	4.11	25.79	17.5	12.7	20	14	15.6	27.5	19.5	18.4	20.9	14.5	High	High	High	High	High	High	High	High	High	High	High	7.899e-05	3.426e-09	5.59	0.98	1.67017	1.025	1.131	1.096	1.119	1.147	1.266	1.226	0.04	0.18	0.13	0.16	0.2	0.34	0.29	1150.5	1319	1348.3	1182.8	1481	1311.4	1353.9	1345.5	1168.4	1037
NA	11528	TGGT1_243410	tetratricopeptide repeat-containing protein	transcript=TGGT1_243410-t26_1 | gene=TGGT1_243410 | organism=Toxoplasma_gondii_GT1 | gene_product=TPR_REGION domain-containing protein [Source:UniProtKB/TrEMBL;Acc:S7VTP0] | transcript_product=tetratricopeptide repeat-containing protein | location=TGGT1_chrVI:2533610-2536495(+) | protein_length=551 | sequence_SO=chromosome | SO=protein_coding_gene | is_pseudo=false	1xTMT6plex [K22]; 1xTMT6plex [N-Term]; 3xPhospho [S4(100); S8(100); S12(100)]	TGGT1_243410-t26_1-p1 3xPhospho [S115(100); S119(100); S123(100)]	13	-0.18	-0.07	0.09	[K].DAYSENGSEHESEDAEDDGDLK.[Q]	High	6.44472e-05	8.979e-05	1	1	TGGT1_243410-t26_1-p1 [112-133]	0	3110.15	0.883	0.951	1.062	1.061	0.937	1.009	1.127	0.09	-0.09	0.01	0.17	1	1	1	1	1	1	1	408.9	361.2	389	434.2	385.3	7.12	5.61	11.98	0.23	4.68	430	388.8	347.1	375.8	357.3	423.4	433.5	434.9	398.3	372.7	High	High	High	High	High	High	High	High	High	High	High	7.899e-05	2.789e-05	4.37	-0.16	-0.160593	1.015	1.006	1.094	1.052	1.068	1.058	1.15	0.02	0.01	0.13	0.07	0.09	0.08	0.2	995.8	993.6	1026	994.2	1013.2	988.6	1077.8	1098.9	960	932.2
NA	11518	TGGT1_265470	hypothetical protein	transcript=TGGT1_265470-t26_1 | gene=TGGT1_265470 | organism=Toxoplasma_gondii_GT1 | gene_product=hypothetical protein | transcript_product=hypothetical protein | location=TGGT1_chrIX:1349890-1353193(+) | protein_length=329 | sequence_SO=chromosome | SO=protein_coding_gene | is_pseudo=false	1xTMT6plex [K13]; 1xTMT6plex [N-Term]; 1xPhospho [S8(100)]	TGGT1_265470-t26_1-p1 1xPhospho [S313(100)]	4	-0.1	-0.15	-0.05	[R].DAWEGEESDSEDKIR.[G]	High	6.34172e-06	8.979e-05	1	1	TGGT1_265470-t26_1-p1 [306-320]	1	2304.04	0.931	0.904	0.963	0.909	0.847	0.821	0.875	-0.14	-0.24	-0.28	-0.19	1	1	1	1	1	1	1	1577.1	1468.8	1425.2	1518.5	1735.1	3.14	12.23	5.53	10.44	11.98	1542.5	1612.5	1346.9	1601.8	1370.5	1482.1	1410.3	1635.1	1593.9	1888.9	High	High	High	High	High	High	High	High	High	High	High	7.899e-05	1.727e-06	5.02	-0.3	-0.385423	NA	NA	NA	NA	NA	NA	NA	NA	NA	NA	NA	NA	NA	NA	NA	NA	NA	NA	NA	NA	NA	NA	NA	NA
NA	40511	TGGT1_230570	transporter, major facilitator family protein	transcript=TGGT1_230570-t26_1 | gene=TGGT1_230570 | organism=Toxoplasma_gondii_GT1 | gene_product=MFS domain-containing protein [Source:UniProtKB/TrEMBL;Acc:S7WIL0] | transcript_product=transporter, major facilitator family protein | location=TGGT1_chrVIII:857882-865852(-) | protein_length=1202 | sequence_SO=chromosome | SO=protein_coding_gene | is_pseudo=false	1xMethylthio [C2]; 1xTMT6plex [N-Term]; 2xPhospho [S4(99.5); S12(100)]	TGGT1_230570-t26_1-p1 1xMethylthio [C54]; 2xPhospho [S56(99.5); S64(100)]	1	-0.33	-0.14	0.18	[R].LCVSSDEFAPLSDPGDEGGTYGDSHR.[R]	High	1.37024e-05	8.979e-05	1	1	TGGT1_230570-t26_1-p1 [53-78]	0	3146.24	0.798	0.906	1.131	0.909	0.725	0.823	1.027	-0.14	-0.46	-0.28	0.04	1	1	1	1	1	1	1	8.7	7	7.9	9.9	9.6	32.44	84.36	43.64	9.05	16.57	11	6.9	3.5	13.8	5.7	10.9	9.2	10.5	10.8	8.5	High	High	High	High	High	High	High	High	High	High	High	7.899e-05	4.209e-06	3.16	-0.29	-0.369364	0.823	0.82	1.099	1.073	0.882	0.88	1.178	-0.28	-0.29	0.14	0.1	-0.18	-0.18	0.24	27.8	22.5	17.9	23.6	26.2	16	28.5	26.5	24.5	22.2
NA	63138	TGGT1_247690	phospholipid-translocating P-type ATPase, flippase subfamily protein	transcript=TGGT1_247690-t26_1 | gene=TGGT1_247690 | organism=Toxoplasma_gondii_GT1 | gene_product=P-type phospholipid transporter [Source:UniProtKB/TrEMBL;Acc:S7V144] | transcript_product=phospholipid-translocating P-type ATPase, flippase subfamily protein | location=TGGT1_chrXII:3422650-3436701(+) | protein_length=1860 | sequence_SO=chromosome | SO=protein_coding_gene | is_pseudo=false	1xTMT6plex [N-Term]; 2xPhospho [S17(100); S20(100)]	TGGT1_247690-t26_1-p1 2xPhospho [S1779(100); S1782(100)]	3	-0.58	-0.29	-0.21	[R].RTDGESAGEGVVEGGDSVGSMADVSSR.[K]	High	3.01705e-06	8.979e-05	1	1	TGGT1_247690-t26_1-p1 [1763-1789]	1	3000.25	0.669	0.818	0.866	1.122	0.75	0.918	0.972	0.17	-0.41	-0.12	-0.04	1	1	1	1	1	1	1	38.2	25.6	31.3	33.1	34.1	2.48	31.61	23.37	4.38	5.34	38.9	37.6	20.4	32.1	37	26.5	32.1	34.2	35.4	32.8	High	High	High	High	High	High	High	High	High	High	High	7.899e-05	7.35e-07	3.29	-1.08	-1.63805	NA	NA	NA	NA	NA	NA	NA	NA	NA	NA	NA	NA	NA	NA	NA	NA	NA	NA	NA	NA	NA	NA	NA	NA
NA	40412	TGGT1_245730	phosphatidylinositol-4-phosphate 5-Kinase	transcript=TGGT1_245730-t26_1 | gene=TGGT1_245730 | organism=Toxoplasma_gondii_GT1 | gene_product=PIPK domain-containing protein [Source:UniProtKB/TrEMBL;Acc:S7V190] | transcript_product=phosphatidylinositol-4-phosphate 5-Kinase | location=TGGT1_chrXII:2437394-2453879(+) | protein_length=2139 | sequence_SO=chromosome | SO=protein_coding_gene | is_pseudo=false	1xMethylthio [C2]; 1xTMT6plex [N-Term]; 2xPhospho [S7(100); T13(100)]	TGGT1_245730-t26_1-p1 1xMethylthio [C1157]; 2xPhospho [S1162(100); T1168(100)]	1	-0.2	-0.18	-0.38	[R].LCPGEESPAHAETLPVGGEAR.[E]	High	7.58253e-05	8.979e-05	1	1	TGGT1_245730-t26_1-p1 [1156-1176]	0	2555.09	0.869	0.884	0.769	1.217	1.057	1.075	0.936	0.28	0.08	0.1	-0.1	1	1	1	1	1	1	1	50.4	43.8	44.6	38.8	41.4	2.91	15.22	1.69	3.7	24.28	49.4	51.5	48.8	39.3	44	45.1	39.8	37.8	49.3	34.8	High	High	High	High	High	High	High	High	High	High	High	7.899e-05	3.5e-05	3.82	-0.76	-1.12415	1.249	1.229	1.248	0.933	1.166	1.147	1.165	0.32	0.3	0.32	-0.1	0.22	0.2	0.22	13.9	21.7	19.6	24	21.2	21.5	22.3	21	22.5	15.4
NA	80591	TGGT1_298020	DEAD-family helicase	transcript=TGGT1_298020-t26_1 | gene=TGGT1_298020 | organism=Toxoplasma_gondii_GT1 | gene_product=DEAD-family helicase [Source:UniProtKB/TrEMBL;Acc:S7VTJ1] | transcript_product=DEAD-family helicase | location=TGGT1_chrII:2173899-2186012(+) | protein_length=1158 | sequence_SO=chromosome | SO=protein_coding_gene | is_pseudo=false	1xTMT6plex [N-Term]; 2xPhospho [S3(100); S4(99.5)]	TGGT1_298020-t26_1-p1 2xPhospho [S182(100); S183(99.5)]	2	0.19	0.31	-0.04	[R].TFSSSTLDLQPSAGLAR.[S]	High	8.63977e-05	8.979e-05	1	1	TGGT1_298020-t26_1-p1 [180-196]	0	2139.99	1.141	1.238	0.972	1.073	1.225	1.329	1.044	0.1	0.29	0.41	0.06	1	1	1	1	1	1	1	25	28.6	31	24.3	23.3	14.53	15.58	24.89	15.52	10.25	27.7	22.6	31.9	25.6	37	25.9	21.8	27.2	21.7	25.1	High	High	High	High	High	High	High	High	High	High	High	7.899e-05	4.25e-05	3.73	0.46	0.835084	1.041	1.032	1.104	1.006	1.047	1.039	1.111	0.06	0.05	0.14	0.01	0.07	0.05	0.15	1523.3	1594.4	1667.8	1577.5	1684.3	1535.7	1723.1	1717.5	1552.1	1545.2
NA	80551	TGGT1_267100	protein phosphatase 2C domain-containing protein	transcript=TGGT1_267100-t26_1 | gene=TGGT1_267100 | organism=Toxoplasma_gondii_GT1 | gene_product=PPM-type phosphatase domain-containing protein [Source:UniProtKB/TrEMBL;Acc:S7VVP7] | transcript_product=protein phosphatase 2C domain-containing protein | location=TGGT1_chrIX:612107-616900(-) | protein_length=909 | sequence_SO=chromosome | SO=protein_coding_gene | is_pseudo=false	1xTMT6plex [K13]; 1xTMT6plex [N-Term]; 1xPhospho [S3(100)]	TGGT1_267100-t26_1-p1 1xPhospho [S355(100)]	1	-0.09	-0.13	-0.27	[R].TFSFGGSLGEGDKR.[G]	High	3.15999e-06	8.979e-05	1	1	TGGT1_267100-t26_1-p1 [353-366]	1	1995.99	0.943	0.917	0.828	1.177	1.109	1.079	0.974	0.24	0.15	0.11	-0.04	1	1	1	1	1	1	1	158	149	144.8	130.8	134.3	11.78	17.27	13.93	18.16	1.05	171.8	145.4	168.4	131.8	159.9	131.2	148.8	115	135.3	133.3	High	High	High	High	High	High	High	High	High	High	High	7.899e-05	7.748e-07	5.33	-0.49	-0.69055	1.138	1.153	1.125	1.047	1.191	1.207	1.178	0.19	0.21	0.17	0.07	0.25	0.27	0.24	127.8	126.4	157	133.1	166.6	128.9	145.8	140.3	122	120.7
NA	11755	TGGT1_266640	putative Acetyl-coenzyme A synthetase 2	transcript=TGGT1_266640-t26_1 | gene=TGGT1_266640 | organism=Toxoplasma_gondii_GT1 | gene_product=Acetyl-coenzyme A synthetase [Source:UniProtKB/TrEMBL;Acc:S7UHB7] | transcript_product=putative Acetyl-coenzyme A synthetase 2 | location=TGGT1_chrIX:887254-895827(+) | protein_length=714 | sequence_SO=chromosome | SO=protein_coding_gene | is_pseudo=false	1xMethylthio [C4]; 1xTMT6plex [K26]; 1xTMT6plex [N-Term]; 3xPhospho [T7(100); S9(100); S11(99.5)]	TGGT1_266640-t26_1-p1 1xMethylthio [C31]; 3xPhospho [T34(100); S36(100); S38(99.5)]	6	-0.16	-0.16	0.1	[K].DDECQYTPSTSPPVEVAEEATDDVEK.[I]	High	2.33196e-05	8.979e-05	1	1	TGGT1_266640-t26_1-p1 [28-53]	0	3598.42	0.897	0.895	1.075	1.058	0.949	0.947	1.138	0.08	-0.08	-0.08	0.19	1	1	1	1	1	1	1	171.8	154.1	153.8	184.7	162.4	5.87	12.84	10.75	3.64	15.08	179.1	164.8	168.8	140.7	142.5	165.9	189.5	180	180.7	145.9	High	High	High	High	High	High	High	High	High	High	High	7.899e-05	7.862e-06	4.97	-0.22	-0.256949	1.021	0.985	0.856	1.124	1.148	1.107	0.962	0.03	-0.02	-0.23	0.17	0.2	0.15	-0.06	5421.7	5357.6	5640.5	5372.9	5453.2	5169.9	4493.2	4731.7	4738.9	4852
NA	11754	TGGT1_266640	putative Acetyl-coenzyme A synthetase 2	transcript=TGGT1_266640-t26_1 | gene=TGGT1_266640 | organism=Toxoplasma_gondii_GT1 | gene_product=Acetyl-coenzyme A synthetase [Source:UniProtKB/TrEMBL;Acc:S7UHB7] | transcript_product=putative Acetyl-coenzyme A synthetase 2 | location=TGGT1_chrIX:887254-895827(+) | protein_length=714 | sequence_SO=chromosome | SO=protein_coding_gene | is_pseudo=false	1xMethylthio [C4]; 1xTMT6plex [K26]; 1xTMT6plex [N-Term]; 2xPhospho [T7(100); S9(100)]	TGGT1_266640-t26_1-p1 1xMethylthio [C31]; 2xPhospho [T34(100); S36(100)]	11	-0.13	-0.32	-0.07	[K].DDECQYTPSTSPPVEVAEEATDDVEK.[I]	High	1.70588e-06	8.979e-05	1	1	TGGT1_266640-t26_1-p1 [28-53]	0	3518.46	0.911	0.8	0.953	1.148	1.046	0.918	1.094	0.2	0.06	-0.12	0.13	1	1	1	1	1	1	1	215.1	196	172.1	205	187.4	11.91	17.37	1.73	9.53	17.74	234.1	197.7	221.7	173.2	174.2	170	219.3	191.7	212.6	165.2	High	High	High	High	High	High	High	High	High	High	High	7.899e-05	3.828e-07	5.32	-0.52	-0.738728	1.021	0.985	0.856	1.124	1.148	1.107	0.962	0.03	-0.02	-0.23	0.17	0.2	0.15	-0.06	5421.7	5357.6	5640.5	5372.9	5453.2	5169.9	4493.2	4731.7	4738.9	4852
NA	11752	TGGT1_289950	hypothetical protein	transcript=TGGT1_289950-t26_1 | gene=TGGT1_289950 | organism=Toxoplasma_gondii_GT1 | gene_product=hypothetical protein | transcript_product=hypothetical protein | location=TGGT1_chrIX:3349566-3356638(+) | protein_length=544 | sequence_SO=chromosome | SO=protein_coding_gene | is_pseudo=false	1xTMT6plex [K38]; 1xTMT6plex [N-Term]; 1xPhospho [S13(100)]	TGGT1_289950-t26_1-p1 1xPhospho [S421(100)]	1	-0.85	0.66	-0.02	[K].DDEADDELHQYESDEGEENEEEGQGGSASGQTSGETTK.[S]	High	3.06578e-06	8.979e-05	1	1	TGGT1_289950-t26_1-p1 [409-446]	0	4597.86	0.556	1.585	0.985	1.205	0.67	1.91	1.187	0.27	-0.58	0.93	0.25	1	1	1	1	1	1	1	9	5	14.3	8.9	7.5	22.72	54.94	16.04	25.73	30.1	7.7	10.6	3.3	7.6	12.8	16.1	10.7	7.4	9.3	6	High	High	High	High	High	High	High	High	High	High	High	7.899e-05	7.496e-07	3.85	-0.21	-0.24089	1.18	1.164	1.109	0.899	1.06	1.046	0.997	0.24	0.22	0.15	-0.15	0.08	0.06	0	77.4	82.1	94.1	93.9	93.4	92.1	81.6	95.7	87.1	90.2
NA	11748	TGGT1_206450	putative autophagy-related cysteine peptidase atg4	transcript=TGGT1_206450-t26_1 | gene=TGGT1_206450 | organism=Toxoplasma_gondii_GT1 | gene_product=Putative autophagy-related cysteine peptidase atg4 [Source:UniProtKB/TrEMBL;Acc:S7UTT2] | transcript_product=putative autophagy-related cysteine peptidase atg4 | location=TGGT1_chrVIIa:933771-945932(-) | protein_length=3753 | sequence_SO=chromosome | SO=protein_coding_gene | is_pseudo=false	2xTMT6plex [K7; K31]; 1xTMT6plex [N-Term]; 2xPhospho [T19(100); S26(100)]	TGGT1_206450-t26_1-p1 2xPhospho [T3378(100); S3385(100)]	3	-0.21	-0.64	0.46	[R].DDDVDPKDDPVDDGEEAETPGDAAESGDEEK.[C]	High	6.90696e-08	8.979e-05	1	1	TGGT1_206450-t26_1-p1 [3360-3390]	1	4108.7	0.866	0.64	1.375	0.883	0.764	0.565	1.214	-0.18	-0.39	-0.82	0.28	1	1	1	1	1	1	1	46.1	39.9	29.5	63.4	52.3	18.92	4.8	23.76	5.01	10.59	52.8	40.3	41.3	38.6	24.9	35	65.7	61.2	56.3	48.5	High	High	High	High	High	High	High	High	High	High	High	7.899e-05	9.716e-09	4.45	-0.39	-0.529957	1.048	1.13	1.18	1.03	1.079	1.164	1.215	0.07	0.18	0.24	0.04	0.11	0.22	0.28	407.9	420.9	441.6	426.9	451.7	485.4	456.3	523.7	388.8	416.2
NA	55460	TGGT1_265080	Tubulin-tyrosine ligase family protein	transcript=TGGT1_265080-t26_1 | gene=TGGT1_265080 | organism=Toxoplasma_gondii_GT1 | gene_product=Tubulin-tyrosine ligase family protein [Source:UniProtKB/TrEMBL;Acc:S7UHZ8] | transcript_product=Tubulin-tyrosine ligase family protein | location=TGGT1_chrIX:1614161-1623573(-) | protein_length=1869 | sequence_SO=chromosome | SO=protein_coding_gene | is_pseudo=false	1xMethylthio [C9]; 1xTMT6plex [K13]; 1xTMT6plex [N-Term]; 1xPhospho [S4(100)]	TGGT1_265080-t26_1-p1 1xMethylthio [C1701]; 1xPhospho [S1696(100)]	1	-0.06	0.26	-0.58	[R].QHDSSEALCPLAK.[E]	High	1.59491e-05	8.979e-05	1	1	TGGT1_265080-t26_1-p1 [1693-1705]	0	1982.95	0.962	1.198	0.671	0.965	0.929	1.156	0.647	-0.05	-0.11	0.21	-0.63	1	1	1	1	1	1	1	50	48.1	59.9	33.5	51.8	7.61	10.26	25.07	14.99	14.62	47.4	52.8	44.8	51.8	71.7	50.1	30.2	37.3	46.7	57.5	High	High	High	High	High	High	High	High	High	High	High	7.899e-05	5.026e-06	4.42	-0.38	-0.513898	NA	NA	NA	NA	NA	NA	NA	NA	NA	NA	NA	NA	NA	NA	NA	NA	NA	NA	NA	NA	NA	NA	NA	NA
NA	40286	TGGT1_275410	Proteasome/cyclosome repeat-containing protein	transcript=TGGT1_275410-t26_1 | gene=TGGT1_275410 | organism=Toxoplasma_gondii_GT1 | gene_product=Proteasome/cyclosome repeat-containing protein [Source:UniProtKB/TrEMBL;Acc:S7UQV9] | transcript_product=Proteasome/cyclosome repeat-containing protein | location=TGGT1_chrX:7109916-7121216(+) | protein_length=3187 | sequence_SO=chromosome | SO=protein_coding_gene | is_pseudo=false	1xTMT6plex [N-Term]; 3xPhospho [S6(100); S10(100); S12(100)]	TGGT1_275410-t26_1-p1 3xPhospho [S1432(100); S1436(100); S1438(100)]	2	0.14	0.18	0.23	[R].LAWAASEDESLSDGAGGDNAHR.[L]	High	1.9604e-05	8.979e-05	1	1	TGGT1_275410-t26_1-p1 [1427-1448]	0	2698.04	1.1	1.13	1.175	0.958	1.054	1.082	1.125	-0.06	0.08	0.11	0.17	1	1	1	1	1	1	1	10.7	11.7	12	12.5	11.1	0.34	22.87	18.34	26.62	6.08	10.7	10.6	13.8	10	13.7	10.6	15.2	10.3	11.6	10.7	High	High	High	High	High	High	High	High	High	High	High	7.899e-05	6.409e-06	4.23	0.55	0.979618	NA	NA	NA	NA	NA	NA	NA	NA	NA	NA	NA	NA	NA	NA	NA	NA	NA	NA	NA	NA	NA	NA	NA	NA
NA	11737	TGGT1_230490	phosphatidylinositol-4-phosphate 5-kinase	transcript=TGGT1_230490-t26_1 | gene=TGGT1_230490 | organism=Toxoplasma_gondii_GT1 | gene_product=Phosphatidylinositol-4-phosphate 5-kinase [Source:UniProtKB/TrEMBL;Acc:S7WB87] | transcript_product=phosphatidylinositol-4-phosphate 5-kinase | location=TGGT1_chrVIII:814214-830483(+) | protein_length=1293 | sequence_SO=chromosome | SO=protein_coding_gene | is_pseudo=false	1xTMT6plex [K17]; 1xTMT6plex [N-Term]; 3xPhospho [S6(100); S8(100); S9(100)]	TGGT1_230490-t26_1-p1 3xPhospho [S621(100); S623(100); S624(100)]	2	-0.1	-0.53	-0.94	[R].DDDRASLSSAGATSNEK.[E]	High	9.51533e-05	8.979e-05	1	1	TGGT1_230490-t26_1-p1 [616-632]	1	2422	0.934	0.692	0.523	0.812	0.758	0.562	0.424	-0.3	-0.4	-0.83	-1.24	1	1	0.469064	1	1	1	0.233885	192.6	179.9	133.3	100.7	237.2	9.47	2.96	8.4	20.16	1.22	206	180.1	176.1	183.7	125.6	141.5	87.2	116.2	235.2	239.3	High	High	High	High	High	High	High	High	High	High	High	7.899e-05	4.957e-05	3.91	-1.57	-2.42495	0.941	1.013	1.135	0.934	0.879	0.946	1.059	-0.09	0.02	0.18	-0.1	-0.19	-0.08	0.08	92.2	106.5	89.7	97	98.5	102.4	112.5	112.3	92.9	121.2
NA	11736	TGGT1_230490	phosphatidylinositol-4-phosphate 5-kinase	transcript=TGGT1_230490-t26_1 | gene=TGGT1_230490 | organism=Toxoplasma_gondii_GT1 | gene_product=Phosphatidylinositol-4-phosphate 5-kinase [Source:UniProtKB/TrEMBL;Acc:S7WB87] | transcript_product=phosphatidylinositol-4-phosphate 5-kinase | location=TGGT1_chrVIII:814214-830483(+) | protein_length=1293 | sequence_SO=chromosome | SO=protein_coding_gene | is_pseudo=false	1xTMT6plex [K17]; 1xTMT6plex [N-Term]; 2xPhospho [S6(100); S8(99.6)]	TGGT1_230490-t26_1-p1 2xPhospho [S621(100); S623(99.6)]	1	-0.04	-0.4	-0.51	[R].DDDRASLSSAGATSNEK.[E]	High	7.98538e-05	8.979e-05	1	1	TGGT1_230490-t26_1-p1 [616-632]	1	2342.03	0.974	0.756	0.701	0.942	0.918	0.713	0.66	-0.09	-0.12	-0.49	-0.6	1	1	0.850923	1	1	1	0.569296	148.1	144.3	112	103.8	157.1	5.92	5.57	19.54	5.53	2.7	154.4	142	138.7	150.1	97.5	128.7	99.8	107.9	160.2	154.2	High	High	High	High	High	High	High	High	High	High	High	7.899e-05	3.77e-05	3.85	-0.95	-1.42928	0.941	1.013	1.135	0.934	0.879	0.946	1.059	-0.09	0.02	0.18	-0.1	-0.19	-0.08	0.08	92.2	106.5	89.7	97	98.5	102.4	112.5	112.3	92.9	121.2
NA	11731	TGGT1_205240	cleft lip and palate transmembrane protein 1 (clptm1) protein	transcript=TGGT1_205240-t26_1 | gene=TGGT1_205240 | organism=Toxoplasma_gondii_GT1 | gene_product=Cleft lip and palate transmembrane protein 1 (Clptm1) protein [Source:UniProtKB/TrEMBL;Acc:S7W9T1] | transcript_product=cleft lip and palate transmembrane protein 1 (clptm1) protein | location=TGGT1_chrVIIa:1429206-1438379(-) | protein_length=794 | sequence_SO=chromosome | SO=protein_coding_gene | is_pseudo=false	2xTMT6plex [K12; K20]; 1xTMT6plex [N-Term]; 1xPhospho [S26(99.6)]	TGGT1_205240-t26_1-p1 1xPhospho [S757(99.6)]	4	-0.1	-0.35	-0.7	[R].DDDLQQPGSEEKNEEETHAKEDGNESPTASASALAGASR.[S]	High	2.72045e-08	8.979e-05	1	1	TGGT1_205240-t26_1-p1 [732-770]	2	4838.25	0.933	0.783	0.614	1.054	0.983	0.825	0.647	0.08	-0.02	-0.28	-0.63	1	1	1	1	1	1	1	71.8	67	56.2	44.1	68.1	15.14	14.67	4.24	22.76	21.29	64.4	79.9	60.4	74.3	54.5	57.9	37.5	51.8	58.5	79.3	High	High	High	High	High	High	High	High	High	High	High	7.899e-05	3.349e-09	6.49	-1.15	-1.75046	1	1.044	0.999	0.999	0.999	1.043	0.999	0	0.06	0	0	0	0.06	0	1094.6	1170	1110.1	1152.9	1227.6	1137.3	1112.5	1149.4	1136.4	1128.4
NA	11730	TGGT1_205240	cleft lip and palate transmembrane protein 1 (clptm1) protein	transcript=TGGT1_205240-t26_1 | gene=TGGT1_205240 | organism=Toxoplasma_gondii_GT1 | gene_product=Cleft lip and palate transmembrane protein 1 (Clptm1) protein [Source:UniProtKB/TrEMBL;Acc:S7W9T1] | transcript_product=cleft lip and palate transmembrane protein 1 (clptm1) protein | location=TGGT1_chrVIIa:1429206-1438379(-) | protein_length=794 | sequence_SO=chromosome | SO=protein_coding_gene | is_pseudo=false	2xTMT6plex [K12; K20]; 1xTMT6plex [N-Term]; 1xPhospho [S9(100)]	TGGT1_205240-t26_1-p1 1xPhospho [S740(100)]	2	-0.17	-0.26	-0.13	[R].DDDLQQPGSEEKNEEETHAK.[E]	High	1.21633e-05	8.979e-05	1	1	TGGT1_205240-t26_1-p1 [732-751]	1	3066.45	0.889	0.835	0.913	1.052	0.936	0.879	0.96	0.07	-0.1	-0.19	-0.06	1	1	1	1	1	1	1	75.8	67.4	63.3	69.2	72	20.3	10.32	1.3	15.59	27.21	87.6	65.6	72.5	62.6	62.7	63.9	61.9	77.3	87.5	59.3	High	High	High	High	High	High	High	High	High	High	High	7.899e-05	3.665e-06	3.08	-0.56	-0.802965	1	1.044	0.999	0.999	0.999	1.043	0.999	0	0.06	0	0	0	0.06	0	1094.6	1170	1110.1	1152.9	1227.6	1137.3	1112.5	1149.4	1136.4	1128.4
NA	55439	TGGT1_212220	hypothetical protein	transcript=TGGT1_212220-t26_1 | gene=TGGT1_212220 | organism=Toxoplasma_gondii_GT1 | gene_product=hypothetical protein | transcript_product=hypothetical protein | location=TGGT1_chrX:3876902-3879847(+) | protein_length=981 | sequence_SO=chromosome | SO=protein_coding_gene | is_pseudo=false	1xTMT6plex [N-Term]; 2xPhospho [S5(100); S7(100)]	TGGT1_212220-t26_1-p1 2xPhospho [S72(100); S74(100)]	1	0.12	-0.14	-0.5	[R].QHAASRSGDYTPSGGR.[M]	High	2.98182e-05	8.979e-05	1	1	TGGT1_212220-t26_1-p1 [68-83]	1	2035.86	1.09	0.905	0.709	0.837	0.913	0.758	0.594	-0.26	-0.13	-0.4	-0.75	1	1	1	1	1	1	0.560552	43.8	47.7	39.6	31.1	52.3	10.63	17.5	2.4	14.58	10.5	47.2	40.6	42.2	54.1	40.3	39	28	34.5	48.5	56.3	High	High	High	High	High	High	High	High	High	High	High	7.899e-05	1.055e-05	4.44	-0.52	-0.738728	1.002	1.041	1.111	1.022	1.025	1.064	1.136	0	0.06	0.15	0.03	0.03	0.09	0.18	935.2	957.2	926.3	970.9	983.8	985.3	1046.4	1056.7	910.6	940.8
NA	11667	TGGT1_247760	AMP-binding enzyme domain-containing protein	transcript=TGGT1_247760-t26_1 | gene=TGGT1_247760 | organism=Toxoplasma_gondii_GT1 | gene_product=AMP-binding domain-containing protein [Source:UniProtKB/TrEMBL;Acc:S7WH93] | transcript_product=AMP-binding enzyme domain-containing protein | location=TGGT1_chrXII:3496035-3507081(-) | protein_length=793 | sequence_SO=chromosome | SO=protein_coding_gene | is_pseudo=false	2xMethylthio [C2; C19]; 1xTMT6plex [N-Term]; 1xPhospho [S11(100)]	TGGT1_247760-t26_1-p1 2xMethylthio [C169; C186]; 1xPhospho [S178(100)]	2	0	-0.05	-0.2	[K].DCTSGLQSTPSAPSFGESCR.[K]	High	4.52911e-05	8.979e-05	1	1	TGGT1_247760-t26_1-p1 [168-187]	0	2430.96	1.002	0.965	0.868	0.949	0.951	0.915	0.824	-0.08	-0.07	-0.13	-0.28	1	1	1	1	1	1	1	138.2	138.5	133.3	120	145.7	11.98	5.8	22.11	14.21	20.61	150.4	126.9	144.3	132.9	156	113.8	132.7	108.5	168.7	125.8	High	High	High	High	High	High	High	High	High	High	High	7.899e-05	1.761e-05	3.91	-0.25	-0.305127	0.986	0.969	0.993	1.04	1.026	1.008	1.033	-0.02	-0.05	-0.01	0.06	0.04	0.01	0.05	2176.5	2012.8	2111.4	2018.4	1965.3	2093.5	2061.2	2097.1	2009.1	2014.3
NA	28630	TGGT1_236560	hypothetical protein	transcript=TGGT1_236560-t26_1 | gene=TGGT1_236560 | organism=Toxoplasma_gondii_GT1 | gene_product=hypothetical protein | transcript_product=hypothetical protein | location=TGGT1_chrX:5312225-5319664(+) | protein_length=2479 | sequence_SO=chromosome | SO=protein_coding_gene | is_pseudo=false	1xMethylthio [C15]; 1xTMT6plex [N-Term]; 1xPhospho [T3(100)]	TGGT1_236560-t26_1-p1 1xMethylthio [C1812]; 1xPhospho [T1800(100)]	1	-0.39	0.24	-0.19	[R].GDTDDLVFAGPFDACAR.[E]	High	1.29786e-05	8.979e-05	1	1	TGGT1_236560-t26_1-p1 [1798-1814]	0	2124.9	0.762	1.184	0.877	0.989	0.754	1.171	0.868	-0.02	-0.41	0.23	-0.2	1	1	1	1	1	1	1	17.7	13.5	21	15.6	17.9	2.07	66.26	15.69	40.98	9.94	18	17.5	8.1	22.5	18.8	23.5	11.6	21	19.2	16.7	High	High	High	High	High	High	High	High	High	High	High	7.899e-05	3.957e-06	3.73	-0.34	-0.449661	0.933	0.973	0.919	1.013	0.945	0.986	0.931	-0.1	-0.04	-0.12	0.02	-0.08	-0.02	-0.1	164.9	169.1	143.2	169.6	157.6	167.5	139.9	168.3	159.9	169.9
NA	63134	TGGT1_221670	transcriptional elongation factor FACT140	transcript=TGGT1_221670-t26_1 | gene=TGGT1_221670 | organism=Toxoplasma_gondii_GT1 | gene_product=Transcriptional elongation factor FACT140 [Source:UniProtKB/TrEMBL;Acc:S7ULL0] | transcript_product=transcriptional elongation factor FACT140 | location=TGGT1_chrII:521099-534404(-) | protein_length=1198 | sequence_SO=chromosome | SO=protein_coding_gene | is_pseudo=false	1xTMT6plex [N-Term]; 1xPhospho [S5(100)]	TGGT1_221670-t26_1-p1 1xPhospho [S1186(100)]	2	0.09	0.01	0.24	[R].RTDDSDDNEDRR.[K]	High	5.34598e-05	8.979e-05	1	1	TGGT1_221670-t26_1-p1 [1182-1193]	2	1802.75	1.066	1.004	1.185	0.966	1.03	0.97	1.145	-0.05	0.04	-0.04	0.19	1	1	1	1	1	1	1	86.1	91.7	86.4	102	89.1	13.56	15.97	20.49	6.66	3.27	78.2	94.8	81.9	102.8	74.7	100	106.9	97.3	91.2	87.1	High	High	High	High	High	High	High	High	High	High	High	7.899e-05	2.178e-05	5.1	0.34	0.642372	1.02	1.049	1.001	0.987	1.007	1.035	0.988	0.03	0.07	0	-0.02	0.01	0.05	-0.02	1502.6	1573.1	1557.4	1580.1	1617.3	1609.6	1509	1569.7	1568.5	1548.1
NA	40376	TGGT1_293170	hypothetical protein	transcript=TGGT1_293170-t26_1 | gene=TGGT1_293170 | organism=Toxoplasma_gondii_GT1 | gene_product=hypothetical protein | transcript_product=hypothetical protein | location=TGGT1_chrIa:111048-121227(-) | protein_length=3263 | sequence_SO=chromosome | SO=protein_coding_gene | is_pseudo=false	1xMethylthio [C2]; 1xTMT6plex [N-Term]; 1xPhospho [S12(100)]	TGGT1_293170-t26_1-p1 1xMethylthio [C546]; 1xPhospho [S556(100)]	2	0.15	0.1	0.04	[R].LCGSPPLPLAASQEER.[T]	High	2.88807e-05	8.979e-05	1	1	TGGT1_293170-t26_1-p1 [545-560]	0	2022.96	1.111	1.073	1.026	0.991	1.101	1.063	1.017	-0.01	0.14	0.09	0.02	1	1	1	1	1	1	1	40.1	44.5	43	41.1	40.4	16.48	16.58	4.81	11.77	11.43	35.6	45	50.1	39.6	41.5	44.5	44.7	37.8	43.8	37.3	High	High	High	High	High	High	High	High	High	High	High	7.899e-05	1.016e-05	3.69	0.29	0.562076	0.899	0.735	0.876	1.127	1.013	0.828	0.987	-0.15	-0.44	-0.19	0.17	0.02	-0.27	-0.02	122	108.5	109.8	97.4	87.9	81.4	108.3	93.8	104	100.3
NA	11708	TGGT1_248830	phosphoinositide phospholipase PIPLC	transcript=TGGT1_248830-t26_1 | gene=TGGT1_248830 | organism=Toxoplasma_gondii_GT1 | gene_product=Phosphoinositide phospholipase C [Source:UniProtKB/TrEMBL;Acc:S7V0V3] | transcript_product=phosphoinositide phospholipase PIPLC | location=TGGT1_chrXII:4131545-4144034(-) | protein_length=1097 | sequence_SO=chromosome | SO=protein_coding_gene | is_pseudo=false	1xTMT6plex [N-Term]; 1xPhospho [T18(99.4)]	TGGT1_248830-t26_1-p1 1xPhospho [T1089(99.4)]	1	0.29	0.3	0.29	[R].DDATNTWNPAVSFQDENTPPPPGALV.[-]	High	1.7009e-05	8.979e-05	1	1	TGGT1_248830-t26_1-p1 [1072-1097]	0	3062.4	1.227	1.232	1.224	0.794	0.974	0.978	0.971	-0.33	-0.04	-0.03	-0.04	1	1	1	1	1	1	1	12.4	15.2	15.3	15.2	15.7	15.75	7.65	26.31	2.89	28.22	13.9	11.1	16.1	14.4	18.5	12.7	14.9	15.5	19.2	12.8	High	High	High	High	High	High	High	High	High	High	High	7.899e-05	5.417e-06	3.13	0.88	1.50957	1.138	1.016	0.976	1.094	1.245	1.111	1.068	0.19	0.02	-0.03	0.13	0.32	0.15	0.09	50.7	52.9	63.9	54.4	50.6	54.7	49.7	51.4	50.3	44.6
NA	55417	TGGT1_312330	hypothetical protein	transcript=TGGT1_312330-t26_1 | gene=TGGT1_312330 | organism=Toxoplasma_gondii_GT1 | gene_product=hypothetical protein | transcript_product=hypothetical protein | location=TGGT1_chrXI:2565427-2580462(-) | protein_length=1893 | sequence_SO=chromosome | SO=protein_coding_gene | is_pseudo=false	1xTMT6plex [N-Term]; 2xPhospho [T14(100); T15(100)]	TGGT1_312330-t26_1-p1 2xPhospho [T1802(100); T1803(100)]	3	0.07	0.09	1.3	[K].QGTVVEEVEEETPTTAAR.[G]	High	5.19022e-07	8.979e-05	1	1	TGGT1_312330-t26_1-p1 [1789-1806]	0	2335.03	1.053	1.064	2.457	1.326	1.396	1.411	3.258	0.41	0.48	0.5	1.7	1	1	0.577733	1	1	1	0.303962	185.2	195	197.1	455.1	139.7	23.09	5.57	12.09	16.85	26.83	157.1	218.4	202.8	187.4	214.8	181	403.8	513	115.3	169.3	High	High	High	High	High	High	High	High	High	High	High	7.899e-05	9.791e-08	6.14	1.46	2.44101	NA	NA	NA	NA	NA	NA	NA	NA	NA	NA	NA	NA	NA	NA	NA	NA	NA	NA	NA	NA	NA	NA	NA	NA
NA	55416	TGGT1_312330	hypothetical protein	transcript=TGGT1_312330-t26_1 | gene=TGGT1_312330 | organism=Toxoplasma_gondii_GT1 | gene_product=hypothetical protein | transcript_product=hypothetical protein | location=TGGT1_chrXI:2565427-2580462(-) | protein_length=1893 | sequence_SO=chromosome | SO=protein_coding_gene | is_pseudo=false	1xTMT6plex [N-Term]; 1xPhospho [T14(99.7)]	TGGT1_312330-t26_1-p1 1xPhospho [T1802(99.7)]	4	-0.01	0.24	0.59	[K].QGTVVEEVEEETPTTAAR.[G]	High	3.99971e-07	8.979e-05	1	1	TGGT1_312330-t26_1-p1 [1789-1806]	0	2255.06	0.995	1.182	1.504	1.238	1.232	1.464	1.862	0.31	0.3	0.55	0.9	1	1	1	1	1	1	1	35.6	35.4	42	53.5	28.7	21.61	10.58	6.44	40.18	21.44	30.5	41.5	38.1	32.8	44	40.2	39.9	71.6	24.7	33.5	High	High	High	High	High	High	High	High	High	High	High	7.899e-05	7.267e-08	5.06	0.82	1.41322	NA	NA	NA	NA	NA	NA	NA	NA	NA	NA	NA	NA	NA	NA	NA	NA	NA	NA	NA	NA	NA	NA	NA	NA
NA	80580	TGGT1_203910	TBC domain-containing protein	transcript=TGGT1_203910-t26_1 | gene=TGGT1_203910 | organism=Toxoplasma_gondii_GT1 | gene_product=Rab-GAP TBC domain-containing protein [Source:UniProtKB/TrEMBL;Acc:S7WA72] | transcript_product=TBC domain-containing protein | location=TGGT1_chrVIIa:2031779-2041259(-) | protein_length=2113 | sequence_SO=chromosome | SO=protein_coding_gene | is_pseudo=false	1xTMT6plex [K7]; 1xTMT6plex [N-Term]; 1xPhospho [S3(99.6)]	TGGT1_203910-t26_1-p1 1xPhospho [S592(99.6)]	1	0.01	-0.11	-0.11	[R].TFSSPQKPVAGGPGGSGR.[A]	High	6.26861e-05	8.979e-05	1	1	TGGT1_203910-t26_1-p1 [590-607]	0	2225.15	1.007	0.929	0.928	1.085	1.093	1.008	1.007	0.12	0.13	0.01	0.01	1	1	1	1	1	1	1	298.6	300.7	277.5	277.2	275.2	10.54	22.81	8.3	17.1	8.49	321.7	277.1	353.8	255.5	261.6	294.3	313	245.5	292.2	259.1	High	High	High	High	High	High	High	High	High	High	High	7.899e-05	2.686e-05	3.7	-0.21	-0.24089	NA	NA	NA	NA	NA	NA	NA	NA	NA	NA	NA	NA	NA	NA	NA	NA	NA	NA	NA	NA	NA	NA	NA	NA
NA	55414	TGGT1_283510	hypothetical protein	transcript=TGGT1_283510-t26_1 | gene=TGGT1_283510 | organism=Toxoplasma_gondii_GT1 | gene_product=hypothetical protein | transcript_product=hypothetical protein | location=TGGT1_chrV:2942804-2948041(+) | protein_length=314 | sequence_SO=chromosome | SO=protein_coding_gene | is_pseudo=false	1xTMT6plex [K14]; 1xTMT6plex [N-Term]; 2xPhospho [T4(99.4); S10(99.4)]	TGGT1_283510-t26_1-p1 2xPhospho [T103(99.4); S109(99.4)]	3	-0.27	-0.32	-0.37	[R].QGTTPLELQSTSAKPPYR.[A]	High	3.78617e-05	8.979e-05	1	1	TGGT1_283510-t26_1-p1 [100-117]	0	2592.29	0.827	0.8	0.776	1.126	0.932	0.901	0.874	0.17	-0.1	-0.15	-0.2	1	1	1	1	1	1	1	97.8	80.8	78.2	75.8	86.8	4.6	11.99	0.05	12.03	10.41	101	94.6	88	74.3	78.1	78.2	82.6	69.6	93.4	80.6	High	High	High	High	High	High	High	High	High	High	High	7.899e-05	1.41e-05	3	-0.96	-1.44534	0.961	0.943	0.995	1.048	1.007	0.988	1.042	-0.06	-0.09	-0.01	0.07	0.01	-0.02	0.06	1592.5	1524.7	1467.7	1526.6	1411.8	1527.8	1587.6	1513.3	1440.7	1534.9
NA	11677	TGGT1_209030	actin ACT1	transcript=TGGT1_209030-t26_1 | gene=TGGT1_209030 | organism=Toxoplasma_gondii_GT1 | gene_product=Actin ACT1 [Source:UniProtKB/TrEMBL;Acc:A0A125YH17] | transcript_product=actin ACT1 | location=TGGT1_chrIb:1014618-1016180(+) | protein_length=376 | sequence_SO=chromosome | SO=protein_coding_gene | is_pseudo=false	1xMethylthio [C2]; 1xTMT6plex [K11]; 1xTMT6plex [N-Term]; 1xPhospho [S10(100)]	TGGT1_209030-t26_1-p1 1xMethylthio [C53]; 1xPhospho [S61(100)]	1	-0.01	-0.09	-0.16	[K].DCYVGDEAQSKR.[G]	High	0.000103416	8.979e-05	1	1	TGGT1_209030-t26_1-p1 [52-63]	1	1954.88	0.992	0.942	0.894	1.03	1.022	0.97	0.921	0.04	0.03	-0.04	-0.12	1	1	1	1	1	1	1	154.5	153.3	145.5	138.2	150	0.37	3.91	12.5	3.81	3.59	154.9	154.1	149.1	157.6	159	133.2	134.5	142	146.3	153.9	High	High	High	High	High	High	High	High	High	High	High	7.899e-05	5.736e-05	3.77	-0.26	-0.321186	1.017	0.986	0.958	1.027	1.045	1.013	0.984	0.03	-0.02	-0.06	0.04	0.06	0.02	-0.02	23307.2	22823.5	23085.3	23855.5	22440	23050.9	22225.9	21981.7	22249.3	22676.9
NA	80590	TGGT1_298020	DEAD-family helicase	transcript=TGGT1_298020-t26_1 | gene=TGGT1_298020 | organism=Toxoplasma_gondii_GT1 | gene_product=DEAD-family helicase [Source:UniProtKB/TrEMBL;Acc:S7VTJ1] | transcript_product=DEAD-family helicase | location=TGGT1_chrII:2173899-2186012(+) | protein_length=1158 | sequence_SO=chromosome | SO=protein_coding_gene | is_pseudo=false	1xTMT6plex [N-Term]; 1xPhospho [S3(99.3)]	TGGT1_298020-t26_1-p1 1xPhospho [S182(99.3)]	1	0.06	0.09	-0.18	[R].TFSSSTLDLQPSAGLAR.[S]	High	2.95688e-05	8.979e-05	1	1	TGGT1_298020-t26_1-p1 [180-196]	0	2060.03	1.042	1.068	0.88	1.056	1.101	1.128	0.929	0.08	0.14	0.17	-0.11	1	1	1	1	1	1	1	54.3	56.6	58	47.8	51.4	13.85	26.43	30.29	21.92	2.64	59.9	49.2	68.4	46.8	72.1	46.6	55.9	40.9	52.4	50.5	High	High	High	High	High	High	High	High	High	High	High	7.899e-05	1.044e-05	4.3	-0.03	0.0481779	1.041	1.032	1.104	1.006	1.047	1.039	1.111	0.06	0.05	0.14	0.01	0.07	0.05	0.15	1523.3	1594.4	1667.8	1577.5	1684.3	1535.7	1723.1	1717.5	1552.1	1545.2
NA	28631	TGGT1_247600	hypothetical protein	transcript=TGGT1_247600-t26_1 | gene=TGGT1_247600 | organism=Toxoplasma_gondii_GT1 | gene_product=Dynein light intermediate chain [Source:UniProtKB/TrEMBL;Acc:S7V128] | transcript_product=hypothetical protein | location=TGGT1_chrXII:3367351-3374920(+) | protein_length=697 | sequence_SO=chromosome | SO=protein_coding_gene | is_pseudo=false	1xTMT6plex [K13]; 1xTMT6plex [N-Term]; 1xPhospho [S11(100)]	TGGT1_247600-t26_1-p1 1xPhospho [S110(100)]	1	-0.01	0.03	-0.04	[K].GDTDGSGNLPSPK.[R]	High	5.04872e-05	8.979e-05	1	1	TGGT1_247600-t26_1-p1 [100-112]	0	1782.87	0.995	1.022	0.973	0.966	0.961	0.987	0.94	-0.05	-0.06	-0.02	-0.09	1	1	1	1	1	1	1	32.5	32.3	33.2	31.6	33.6	33.29	27.44	9.54	8.19	6.92	25.6	41.3	26.6	39.4	31.1	35.5	29.8	33.5	32	35.3	High	High	High	High	High	High	High	High	High	High	High	7.899e-05	2.025e-05	3.18	-0.02	0.0642372	1.126	1.163	1.169	1.016	1.144	1.182	1.188	0.17	0.22	0.23	0.02	0.19	0.24	0.25	249.7	282.6	293.2	305.2	303.4	314.6	312.1	309.2	266.1	256.8
NA	11331	TGGT1_220470	hypothetical protein	transcript=TGGT1_220470-t26_1 | gene=TGGT1_220470 | organism=Toxoplasma_gondii_GT1 | gene_product=hypothetical protein | transcript_product=hypothetical protein | location=TGGT1_chrV:302645-307313(-) | protein_length=1344 | sequence_SO=chromosome | SO=protein_coding_gene | is_pseudo=false	1xTMT6plex [N-Term]; 1xPhospho [S3(100)]	TGGT1_220470-t26_1-p1 1xPhospho [S623(100)]	1	0.36	-0.03	0.33	[R].DASGAEYEGPAAASR.[I]	High	4.41499e-06	8.979e-05	1	1	TGGT1_220470-t26_1-p1 [621-635]	0	1760.77	1.288	0.981	1.256	1.088	1.4	1.067	1.366	0.12	0.49	0.09	0.45	1	1	1	1	1	1	1	32	41.2	31.4	40.2	29.4	15.12	0	31.85	22.72	4.34	28.8	35.6	41.2	41.2	25	39.5	47.3	34.2	28.5	30.4	High	High	High	High	High	High	High	High	High	High	High	7.899e-05	1.138e-06	5.66	0.66	1.15627	NA	NA	NA	NA	NA	NA	NA	NA	NA	NA	NA	NA	NA	NA	NA	NA	NA	NA	NA	NA	NA	NA	NA	NA
NA	63147	TGGT1_232050	DnaJ domain-containing protein	transcript=TGGT1_232050-t26_1 | gene=TGGT1_232050 | organism=Toxoplasma_gondii_GT1 | gene_product=J domain-containing protein [Source:UniProtKB/TrEMBL;Acc:S7V2Q7] | transcript_product=DnaJ domain-containing protein | location=TGGT1_chrVIII:1780837-1792241(-) | protein_length=869 | sequence_SO=chromosome | SO=protein_coding_gene | is_pseudo=false	1xTMT6plex [N-Term]; 2xPhospho [S9(100); S17(100)]	TGGT1_232050-t26_1-p1 2xPhospho [S73(100); S81(100)]	8	-0.11	-0.01	0.09	[R].RTDGSPAFSDGEDAEESGDEMGTGSR.[A]	High	3.53036e-08	8.979e-05	1	1	TGGT1_232050-t26_1-p1 [65-90]	1	3049.16	0.927	0.993	1.063	1.061	0.984	1.054	1.128	0.09	-0.02	0.08	0.17	1	1	1	1	1	1	1	237.6	220.3	236	252.6	223.9	8.9	16.37	16.39	0.28	2.05	223.1	253.1	196.1	247.5	210.1	265.1	252.1	253.1	227.1	220.7	High	High	High	High	High	High	High	High	High	High	High	7.899e-05	4.512e-09	8.01	-0.03	0.0481779	1.018	1	0.947	0.994	1.012	0.994	0.942	0.03	0	-0.08	-0.01	0.02	-0.01	-0.09	2130.5	2139.8	2267.7	2083	2206.7	2065.3	2040.8	2005.1	2207	2091.1
NA	11507	TGGT1_247700	AP2 domain transcription factor AP2XII-4	transcript=TGGT1_247700-t26_1 | gene=TGGT1_247700 | organism=Toxoplasma_gondii_GT1 | gene_product=AP2/ERF domain-containing protein [Source:UniProtKB/TrEMBL;Acc:S7V1L6] | transcript_product=AP2 domain transcription factor AP2XII-4 | location=TGGT1_chrXII:3439195-3451035(-) | protein_length=3831 | sequence_SO=chromosome | SO=protein_coding_gene | is_pseudo=false	1xTMT6plex [N-Term]; 1xPhospho [S13(99.7)]	TGGT1_247700-t26_1-p1 1xPhospho [S1968(99.7)]	2	0.26	0.42	0.05	[R].DAVPLASSPSSSSPALR.[R]	High	6.36091e-05	8.979e-05	1	1	TGGT1_247700-t26_1-p1 [1956-1972]	0	1950.97	1.2	1.334	1.034	1.097	1.317	1.464	1.135	0.13	0.4	0.55	0.18	1	1	1	1	1	1	1	49.7	59.6	66.3	51.4	45.3	2.28	10.33	11.59	9.46	3.54	48.9	50.5	64.2	55.4	61.1	72	48	54.9	44.2	46.4	High	High	High	High	High	High	High	High	High	High	High	7.899e-05	2.742e-05	3.7	0.73	1.26869	0.984	0.946	0.946	1.1	1.083	1.04	1.04	-0.02	-0.08	-0.08	0.14	0.11	0.06	0.06	125.4	136.2	134.8	122.8	119.5	127.9	134	114	110.5	127.7
NA	11405	TGGT1_270960	hypothetical protein	transcript=TGGT1_270960-t26_1 | gene=TGGT1_270960 | organism=Toxoplasma_gondii_GT1 | gene_product=hypothetical protein | transcript_product=hypothetical protein | location=TGGT1_chrVIII:4830509-4837142(+) | protein_length=1243 | sequence_SO=chromosome | SO=protein_coding_gene | is_pseudo=false	1xTMT6plex [K22]; 1xTMT6plex [N-Term]; 2xPhospho [S3(100); S4(100)]	TGGT1_270960-t26_1-p1 2xPhospho [S69(100); S70(100)]	2	0.03	-0.05	0.31	[K].DASSDEDPADAAPAVGSLPLTK.[G]	High	3.47012e-05	8.979e-05	1	1	TGGT1_270960-t26_1-p1 [67-88]	0	2745.27	1.022	0.966	1.238	0.935	0.955	0.903	1.157	-0.1	-0.07	-0.15	0.21	1	1	1	1	1	1	1	44.9	45.9	43.4	55.6	48.1	3.01	9.38	4.1	1.6	18.26	45.9	44	43	49.1	42.2	44.7	56.2	55	54.7	42.2	High	High	High	High	High	High	High	High	High	High	High	7.899e-05	1.268e-05	4.15	0.29	0.562076	1.004	1	0.998	0.99	0.994	0.99	0.988	0.01	0	0	-0.02	-0.01	-0.01	-0.02	205.8	210.7	221.5	197.3	230.4	188.3	210.1	205.7	208.1	212.8
NA	80828	TGGT1_233520	ATP-dependent RNA helicase	transcript=TGGT1_233520-t26_1 | gene=TGGT1_233520 | organism=Toxoplasma_gondii_GT1 | gene_product=ATP-dependent RNA helicase [Source:UniProtKB/TrEMBL;Acc:S7V2Z5] | transcript_product=ATP-dependent RNA helicase | location=TGGT1_chrVIII:2686087-2689735(+) | protein_length=801 | sequence_SO=chromosome | SO=protein_coding_gene | is_pseudo=false	1xTMT6plex [K10]; 1xTMT6plex [N-Term]; 1xPhospho [S16(99.6)]	TGGT1_233520-t26_1-p1 1xPhospho [S49(99.6)]	1	-0.32	-0.78	-0.66	[R].TGFSDGTEAKPSNFSSGPLPQASGFSDR.[A]	High	1.63734e-06	8.979e-05	1	1	TGGT1_233520-t26_1-p1 [34-61]	0	3382.6	0.803	0.584	0.633	1.17	0.939	0.683	0.74	0.23	-0.09	-0.55	-0.43	1	1	1	1	1	1	1	73.5	59	43	46.5	62.9	13.02	10.63	26.31	5.93	4.28	80.6	67	63.6	54.7	35.6	51.9	44.6	48.5	61	64.8	High	High	High	High	High	High	High	High	High	High	High	7.899e-05	3.649e-07	4.46	-1.76	-2.73008	0.976	1.023	1.11	1.064	1.038	1.088	1.181	-0.04	0.03	0.15	0.09	0.05	0.12	0.24	1825.8	1708.7	1845.9	1609	1855.8	1757.9	1832.2	2097.8	1779.5	1549.5
NA	11400	TGGT1_263580	bromodomain-containing protein	transcript=TGGT1_263580-t26_1 | gene=TGGT1_263580 | organism=Toxoplasma_gondii_GT1 | gene_product=Bromodomain-containing protein [Source:UniProtKB/TrEMBL;Acc:A0A125YZ61] | transcript_product=bromodomain-containing protein | location=TGGT1_chrVIIb:436676-440888(+) | protein_length=714 | sequence_SO=chromosome | SO=protein_coding_gene | is_pseudo=false	1xTMT6plex [K18]; 1xTMT6plex [N-Term]; 1xPhospho [S19(100)]	TGGT1_263580-t26_1-p1 1xPhospho [S651(100)]	1	-0.03	-0.34	0.06	[K].DASSAETGESPEGPGEVKSEDGARR.[E]	High	9.01347e-05	8.979e-05	1	1	TGGT1_263580-t26_1-p1 [633-657]	2	3056.42	0.979	0.788	1.043	1.263	1.237	0.995	1.317	0.34	0.31	-0.01	0.4	1	1	1	1	1	1	1	18.6	18.2	14.6	19.4	14.7	32.36	19.42	70.96	7.8	22.37	14.7	23.5	15.8	20.9	8.4	25.4	18.3	20.5	12.5	17.3	High	High	High	High	High	High	High	High	High	High	High	7.899e-05	4.54e-05	4.12	-0.31	-0.401483	1.03	1.029	1.001	1.028	1.059	1.059	1.03	0.04	0.04	0	0.04	0.08	0.08	0.04	2217.7	2411.3	2452.6	2313.6	2373.6	2387.1	2338.8	2293.1	2258.3	2238.8
NA	11399	TGGT1_263580	bromodomain-containing protein	transcript=TGGT1_263580-t26_1 | gene=TGGT1_263580 | organism=Toxoplasma_gondii_GT1 | gene_product=Bromodomain-containing protein [Source:UniProtKB/TrEMBL;Acc:A0A125YZ61] | transcript_product=bromodomain-containing protein | location=TGGT1_chrVIIb:436676-440888(+) | protein_length=714 | sequence_SO=chromosome | SO=protein_coding_gene | is_pseudo=false	1xTMT6plex [K18]; 1xTMT6plex [N-Term]; 2xPhospho [S10(100); S19(100)]	TGGT1_263580-t26_1-p1 2xPhospho [S642(100); S651(100)]	3	-0.1	-0.11	-0.15	[K].DASSAETGESPEGPGEVKSEDGAR.[R]	High	2.67672e-05	8.979e-05	1	1	TGGT1_263580-t26_1-p1 [633-656]	1	2980.29	0.934	0.929	0.901	1.272	1.187	1.182	1.146	0.35	0.25	0.24	0.2	1	1	1	1	1	1	1	62.8	58.6	58.3	56.6	49.4	3.01	5.7	14.61	11.65	8.34	61.5	64.1	61	56.3	52.6	64.7	52.1	61.5	46.5	52.4	High	High	High	High	High	High	High	High	High	High	High	7.899e-05	9.278e-06	4.36	-0.36	-0.481779	1.03	1.029	1.001	1.028	1.059	1.059	1.03	0.04	0.04	0	0.04	0.08	0.08	0.04	2217.7	2411.3	2452.6	2313.6	2373.6	2387.1	2338.8	2293.1	2258.3	2238.8
NA	11398	TGGT1_263580	bromodomain-containing protein	transcript=TGGT1_263580-t26_1 | gene=TGGT1_263580 | organism=Toxoplasma_gondii_GT1 | gene_product=Bromodomain-containing protein [Source:UniProtKB/TrEMBL;Acc:A0A125YZ61] | transcript_product=bromodomain-containing protein | location=TGGT1_chrVIIb:436676-440888(+) | protein_length=714 | sequence_SO=chromosome | SO=protein_coding_gene | is_pseudo=false	1xTMT6plex [K18]; 1xTMT6plex [N-Term]; 1xPhospho [S19(100)]	TGGT1_263580-t26_1-p1 1xPhospho [S651(100)]	4	0.08	-0.37	0.19	[K].DASSAETGESPEGPGEVKSEDGAR.[R]	High	1.00066e-05	8.979e-05	1	1	TGGT1_263580-t26_1-p1 [633-656]	1	2900.32	1.055	0.774	1.139	1.18	1.245	0.913	1.344	0.24	0.32	-0.13	0.43	1	1	0.800113	1	1	1	0.214031	112.6	118.8	87.1	128.2	95.4	1.55	5.01	0.79	2.56	5.01	111.4	113.8	114.6	123	87.6	86.6	130.5	125.9	92.1	98.8	High	High	High	High	High	High	High	High	High	High	High	7.899e-05	2.926e-06	4.07	-0.1	-0.0642372	1.03	1.029	1.001	1.028	1.059	1.059	1.03	0.04	0.04	0	0.04	0.08	0.08	0.04	2217.7	2411.3	2452.6	2313.6	2373.6	2387.1	2338.8	2293.1	2258.3	2238.8
NA	11396	TGGT1_263580	bromodomain-containing protein	transcript=TGGT1_263580-t26_1 | gene=TGGT1_263580 | organism=Toxoplasma_gondii_GT1 | gene_product=Bromodomain-containing protein [Source:UniProtKB/TrEMBL;Acc:A0A125YZ61] | transcript_product=bromodomain-containing protein | location=TGGT1_chrVIIb:436676-440888(+) | protein_length=714 | sequence_SO=chromosome | SO=protein_coding_gene | is_pseudo=false	1xTMT6plex [K18]; 1xTMT6plex [N-Term]; 1xPhospho [S10(100)]	TGGT1_263580-t26_1-p1 1xPhospho [S642(100)]	4	0.17	-0.06	0.2	[K].DASSAETGESPEGPGEVK.[S]	High	4.44649e-06	8.979e-05	1	1	TGGT1_263580-t26_1-p1 [633-650]	0	2285.06	1.129	0.959	1.15	1.148	1.296	1.101	1.321	0.2	0.37	0.14	0.4	1	1	1	1	1	1	0.665969	174.7	197.3	167.5	201	152.2	6.27	1.76	11.65	5.54	7.7	167.1	182.7	199.7	194.8	182	154.3	193.3	209.1	144.2	160.7	High	High	High	High	High	High	High	High	High	High	High	7.899e-05	1.148e-06	4.6	0.31	0.594194	1.03	1.029	1.001	1.028	1.059	1.059	1.03	0.04	0.04	0	0.04	0.08	0.08	0.04	2217.7	2411.3	2452.6	2313.6	2373.6	2387.1	2338.8	2293.1	2258.3	2238.8
NA	66044	TGGT1_231630	alveolin domain containing intermediate filament IMC4	transcript=TGGT1_231630-t26_1 | gene=TGGT1_231630 | organism=Toxoplasma_gondii_GT1 | gene_product=Alveolin domain containing intermediate filament IMC4 [Source:UniProtKB/TrEMBL;Acc:A0A125YPY9] | transcript_product=alveolin domain containing intermediate filament IMC4 | location=TGGT1_chrVIII:1508307-1510463(-) | protein_length=452 | sequence_SO=chromosome | SO=protein_coding_gene | is_pseudo=false	1xOxidation [M9]; 1xTMT6plex [N-Term]; 3xPhospho [S5(100); S6(100); T10(100)]	TGGT1_231630-t26_1-p1 3xPhospho [S390(100); S391(100); T395(100)]	21	0.03	-0.07	0.23	[R].SDQHSSGAMTPVSAGAAVGSAPASPAR.[G]	High	7.86595e-07	8.979e-05	1	1	TGGT1_231630-t26_1-p1 [386-412]	0	2952.22	1.02	0.954	1.172	0.979	0.999	0.934	1.148	-0.03	0	-0.1	0.2	1	1	0.535865	1	1	1	0.512362	226.3	230.9	216	265.4	231.2	0.22	0.22	3.43	2.61	5.3	226.7	226	230.5	231.2	221.3	210.8	270.3	260.5	240	222.7	High	High	High	High	High	High	High	High	High	High	High	7.899e-05	1.575e-07	6.21	0.19	0.401483	1.03	0.974	0.884	1.065	1.098	1.038	0.942	0.04	-0.04	-0.18	0.09	0.13	0.05	-0.09	6387.4	6932	6649	7066.3	6246.2	6723.1	5630.2	6149.3	5834.9	6684.5
NA	80843	TGGT1_262920	trypsin domain-containing protein	transcript=TGGT1_262920-t26_1 | gene=TGGT1_262920 | organism=Toxoplasma_gondii_GT1 | gene_product=PDZ_3 domain-containing protein [Source:UniProtKB/TrEMBL;Acc:S7UXW4] | transcript_product=trypsin domain-containing protein | location=TGGT1_chrVIIb:896939-905694(+) | protein_length=972 | sequence_SO=chromosome | SO=protein_coding_gene | is_pseudo=false	1xTMT6plex [K29]; 1xTMT6plex [N-Term]; 1xPhospho [S11(100)]	TGGT1_262920-t26_1-p1 1xPhospho [S658(100)]	1	-0.1	-0.23	0.54	[K].TGGEDETGDLSQDQEAEGNREEPEQVEGK.[V]	High	5.04872e-05	8.979e-05	1	1	TGGT1_262920-t26_1-p1 [648-676]	1	3671.62	0.931	0.853	1.453	0.873	0.813	0.745	1.269	-0.2	-0.3	-0.43	0.34	1	1	0.993963	1	1	1	1	12.4	11.5	10.6	18	14.2	14.92	7.32	10.67	4.25	16.48	13.8	11.1	12.1	10.9	9.8	11.4	17.5	18.5	12.6	15.9	High	High	High	High	High	High	High	High	High	High	High	7.899e-05	2.023e-05	3.02	0.21	0.433601	0.958	0.956	0.966	1.084	1.038	1.036	1.047	-0.06	-0.06	-0.05	0.12	0.05	0.05	0.07	2701.2	2521.1	2525.8	2476.3	2468.1	2522.5	2528.6	2515.3	2408	2408.6
NA	66043	TGGT1_231630	alveolin domain containing intermediate filament IMC4	transcript=TGGT1_231630-t26_1 | gene=TGGT1_231630 | organism=Toxoplasma_gondii_GT1 | gene_product=Alveolin domain containing intermediate filament IMC4 [Source:UniProtKB/TrEMBL;Acc:A0A125YPY9] | transcript_product=alveolin domain containing intermediate filament IMC4 | location=TGGT1_chrVIII:1508307-1510463(-) | protein_length=452 | sequence_SO=chromosome | SO=protein_coding_gene | is_pseudo=false	1xTMT6plex [N-Term]; 3xPhospho [S1(100); S5(100); S6(100)]	TGGT1_231630-t26_1-p1 3xPhospho [S386(100); S390(100); S391(100)]	19	-0.02	0.02	0.15	[R].SDQHSSGAMTPVSAGAAVGSAPASPAR.[G]	High	5.93467e-08	8.979e-05	1	1	TGGT1_231630-t26_1-p1 [386-412]	0	2936.22	0.984	1.013	1.113	1.175	1.156	1.19	1.307	0.23	0.21	0.25	0.39	1	1	1	1	1	1	0.48578	731.8	720.4	741.6	814.6	623	11.85	3.29	3.59	0.3	1.41	672.8	795.9	737.4	703.9	723	760.7	816.3	812.8	616.8	629.3	High	High	High	High	High	High	High	High	High	High	High	7.899e-05	8.169e-09	8.34	0.15	0.337245	1.03	0.974	0.884	1.065	1.098	1.038	0.942	0.04	-0.04	-0.18	0.09	0.13	0.05	-0.09	6387.4	6932	6649	7066.3	6246.2	6723.1	5630.2	6149.3	5834.9	6684.5
NA	11376	TGGT1_224200	tRNA pseudouridine synthase	transcript=TGGT1_224200-t26_1 | gene=TGGT1_224200 | organism=Toxoplasma_gondii_GT1 | gene_product=PseudoU_synth_1 domain-containing protein [Source:UniProtKB/TrEMBL;Acc:S7UW42] | transcript_product=tRNA pseudouridine synthase | location=TGGT1_chrX:3153285-3160162(-) | protein_length=901 | sequence_SO=chromosome | SO=protein_coding_gene | is_pseudo=false	1xTMT6plex [K14]; 1xTMT6plex [N-Term]; 1xPhospho [S3(100)]	TGGT1_224200-t26_1-p1 1xPhospho [S43(100)]	1	0.19	0.31	0.16	[R].DASPSFLQTEASMK.[Q]	High	8.9707e-05	8.979e-05	1	1	TGGT1_224200-t26_1-p1 [41-54]	0	2050	1.14	1.241	1.117	0.988	1.125	1.226	1.103	-0.02	0.17	0.29	0.14	1	1	1	1	1	1	1	31.2	35.5	38.7	34.8	31.6	12.59	2.15	0.44	21.73	8.43	28.5	34.1	35	36	38.6	38.8	40.6	29.8	29.7	33.5	High	High	High	High	High	High	High	High	High	High	High	7.899e-05	4.502e-05	3.19	0.66	1.15627	0.958	1.009	1.016	0.975	0.934	0.984	0.99	-0.06	0.01	0.02	-0.04	-0.1	-0.02	-0.01	401.2	416.8	397.3	386.5	391.9	434.6	429.3	402	421.5	417.8
NA	40590	TGGT1_223095	hypothetical protein	transcript=TGGT1_223095-t26_1 | gene=TGGT1_223095 | organism=Toxoplasma_gondii_GT1 | gene_product=hypothetical protein | transcript_product=hypothetical protein | location=TGGT1_chrII:1426182-1428446(-) | protein_length=754 | sequence_SO=chromosome | SO=protein_coding_gene | is_pseudo=false	2xMethylthio [C4; C13]; 1xTMT6plex [N-Term]; 1xPhospho [T6(100)]	TGGT1_223095-t26_1-p1 2xMethylthio [C373; C382]; 1xPhospho [T375(100)]	3	-0.08	-0.19	0	[R].LDDCETEPETADCPDTAGNWNEDPEDR.[A]	High	2.93231e-06	8.979e-05	1	1	TGGT1_223095-t26_1-p1 [370-396]	0	3438.26	0.946	0.877	1.002	1.144	1.082	1.004	1.146	0.19	0.11	0.01	0.2	1	1	1	1	1	1	1	23.7	22.4	20.8	23.8	20.7	8.49	10.11	2.89	21.37	1.48	25.2	22.3	20.9	24.1	21.2	20.4	27.7	20.4	20.5	20.9	High	High	High	High	High	High	High	High	High	High	High	7.899e-05	7.113e-07	4.51	-0.27	-0.337245	NA	NA	NA	NA	NA	NA	NA	NA	NA	NA	NA	NA	NA	NA	NA	NA	NA	NA	NA	NA	NA	NA	NA	NA
NA	66042	TGGT1_231630	alveolin domain containing intermediate filament IMC4	transcript=TGGT1_231630-t26_1 | gene=TGGT1_231630 | organism=Toxoplasma_gondii_GT1 | gene_product=Alveolin domain containing intermediate filament IMC4 [Source:UniProtKB/TrEMBL;Acc:A0A125YPY9] | transcript_product=alveolin domain containing intermediate filament IMC4 | location=TGGT1_chrVIII:1508307-1510463(-) | protein_length=452 | sequence_SO=chromosome | SO=protein_coding_gene | is_pseudo=false	1xOxidation [M9]; 1xTMT6plex [N-Term]; 2xPhospho [S5(100); S6(100)]	TGGT1_231630-t26_1-p1 2xPhospho [S390(100); S391(100)]	23	0.14	0.09	-0.03	[R].SDQHSSGAMTPVSAGAAVGSAPASPAR.[G]	High	3.77812e-08	8.979e-05	1	1	TGGT1_231630-t26_1-p1 [386-412]	0	2872.25	1.102	1.067	0.977	1.122	1.237	1.197	1.097	0.17	0.31	0.26	0.13	1	1	1	1	1	1	1	154.1	169.8	164.3	150.6	137.3	7.59	0.54	11.52	6.31	3.17	146	162.6	170.5	169.2	178.3	151.4	144	157.4	134.2	140.4	High	High	High	High	High	High	High	High	High	High	High	7.899e-05	4.877e-09	8.31	0.2	0.417542	1.03	0.974	0.884	1.065	1.098	1.038	0.942	0.04	-0.04	-0.18	0.09	0.13	0.05	-0.09	6387.4	6932	6649	7066.3	6246.2	6723.1	5630.2	6149.3	5834.9	6684.5
NA	40608	TGGT1_222350	hypothetical protein	transcript=TGGT1_222350-t26_1 | gene=TGGT1_222350 | organism=Toxoplasma_gondii_GT1 | gene_product=hypothetical protein | transcript_product=hypothetical protein | location=TGGT1_chrII:1038452-1045656(-) | protein_length=410 | sequence_SO=chromosome | SO=protein_coding_gene | is_pseudo=false	1xTMT6plex [N-Term]; 1xPhospho [S/T]		2	-0.23	-0.06	-0.38	[K].IDDSTDSSGSHDGPR.[N]	High	1.97739e-05	8.979e-05	1	1	TGGT1_222350-t26_1-p1 [51-65]	0	1854.77	0.855	0.96	0.771	1.293	1.105	1.241	0.996	0.37	0.14	0.31	-0.01	1	1	1	1	1	1	1	35.1	30	33.7	27	27.1	15.39	14.22	12.79	12.13	8.33	31.4	39.1	33.2	27.1	30.7	36.9	24.8	29.5	25.6	28.8	High	High	High	High	High	High	High	High	High	High	High	7.899e-05	6.467e-06	3.38	-0.67	-0.979618	1.107	1.144	1.153	1.065	1.179	1.218	1.227	0.15	0.19	0.21	0.09	0.24	0.28	0.3	115.1	141.3	148.3	134.5	145.5	146.1	143.6	150.5	120.4	119.1
NA	66039	TGGT1_231630	alveolin domain containing intermediate filament IMC4	transcript=TGGT1_231630-t26_1 | gene=TGGT1_231630 | organism=Toxoplasma_gondii_GT1 | gene_product=Alveolin domain containing intermediate filament IMC4 [Source:UniProtKB/TrEMBL;Acc:A0A125YPY9] | transcript_product=alveolin domain containing intermediate filament IMC4 | location=TGGT1_chrVIII:1508307-1510463(-) | protein_length=452 | sequence_SO=chromosome | SO=protein_coding_gene | is_pseudo=false	1xTMT6plex [N-Term]; 1xPhospho [S6(100)]	TGGT1_231630-t26_1-p1 1xPhospho [S391(100)]	4	0.05	-0.01	-0.33	[R].SDQHSSGAMTPVSAGAAVGSAPASPAR.[G]	High	2.18036e-09	8.979e-05	1	1	TGGT1_231630-t26_1-p1 [386-412]	0	2776.29	1.035	0.994	0.795	1.272	1.317	1.264	1.011	0.35	0.4	0.34	0.02	1	1	1	1	1	1	1	56.1	58	55.7	44.6	44.1	23.06	10.65	3.04	23.9	27.36	47.6	66.1	53.8	62.6	54.5	56.9	37.6	52.9	36.2	53.6	High	High	High	High	High	High	High	High	High	High	High	7.899e-05	1.862e-10	8.22	-0.29	-0.369364	1.03	0.974	0.884	1.065	1.098	1.038	0.942	0.04	-0.04	-0.18	0.09	0.13	0.05	-0.09	6387.4	6932	6649	7066.3	6246.2	6723.1	5630.2	6149.3	5834.9	6684.5
NA	40618	TGGT1_237280	TLD protein	transcript=TGGT1_237280-t26_1 | gene=TGGT1_237280 | organism=Toxoplasma_gondii_GT1 | gene_product=Rab-GAP TBC domain-containing protein [Source:UniProtKB/TrEMBL;Acc:S7UQ40] | transcript_product=TLD protein | location=TGGT1_chrX:5711509-5719913(+) | protein_length=2190 | sequence_SO=chromosome | SO=protein_coding_gene | is_pseudo=false	1xTMT6plex [N-Term]; 1xPhospho [S7(100)]	TGGT1_237280-t26_1-p1 1xPhospho [S858(100)]	3	0.02	0.07	-0.27	[K].IDEDRDSVPGSTSAR.[G]	High	4.08044e-05	8.979e-05	1	1	TGGT1_237280-t26_1-p1 [852-866]	1	1913.88	1.011	1.051	0.83	1.023	1.034	1.076	0.849	0.03	0.05	0.11	-0.24	1	1	0.978333	1	1	1	0.980081	238.8	241.4	251	198.1	233.4	0.66	1.56	12.53	1.93	1.41	237.6	239.9	238.7	244	229.7	274.4	195.5	200.9	231.1	235.7	High	High	High	High	High	High	High	High	High	High	High	7.899e-05	1.546e-05	4.28	-0.18	-0.192712	1.057	1.107	1.067	0.987	1.043	1.093	1.053	0.08	0.15	0.09	-0.02	0.06	0.13	0.08	97.1	81.2	93.9	93.9	94.8	102.1	103.5	86.8	89.2	90.8
NA	80870	TGGT1_221940	adaptin n terminal region domain-containing protein	transcript=TGGT1_221940-t26_1 | gene=TGGT1_221940 | organism=Toxoplasma_gondii_GT1 | gene_product=Adaptin_N domain-containing protein [Source:UniProtKB/TrEMBL;Acc:S7VU32] | transcript_product=adaptin n terminal region domain-containing protein | location=TGGT1_chrII:689725-699521(-) | protein_length=1348 | sequence_SO=chromosome | SO=protein_coding_gene | is_pseudo=false	1xTMT6plex [N-Term]; 1xPhospho [S4(100)]	TGGT1_221940-t26_1-p1 1xPhospho [S391(100)]	2	0.1	-0.29	-0.3	[R].TGGSGDAAVPQR.[G]	High	9.5366e-05	8.979e-05	1	1	TGGT1_221940-t26_1-p1 [388-399]	0	1424.67	1.071	0.819	0.81	0.855	0.916	0.7	0.693	-0.23	-0.13	-0.51	-0.53	1	1	1	1	1	1	0.870146	80.6	86.3	66	65.3	94.3	21.99	3.12	9.54	9.89	0.24	94.2	68.9	88.2	84.4	61.7	70.6	70	60.9	94.1	94.4	High	High	High	High	High	High	High	High	High	High	High	7.899e-05	4.974e-05	3.01	-0.49	-0.69055	NA	NA	NA	NA	NA	NA	NA	NA	NA	NA	NA	NA	NA	NA	NA	NA	NA	NA	NA	NA	NA	NA	NA	NA
NA	11354	TGGT1_280590	hypothetical protein	transcript=TGGT1_280590-t26_1 | gene=TGGT1_280590 | organism=Toxoplasma_gondii_GT1 | gene_product=hypothetical protein | transcript_product=hypothetical protein | location=TGGT1_chrVIIa:259879-268299(+) | protein_length=2806 | sequence_SO=chromosome | SO=protein_coding_gene | is_pseudo=false	1xTMT6plex [N-Term]; 1xPhospho [S3(100)]	TGGT1_280590-t26_1-p1 1xPhospho [S91(100)]	2	-0.14	0.01	0.4	[R].DASLSGEAGPLPSSSESER.[G]	High	5.26436e-05	8.979e-05	1	1	TGGT1_280590-t26_1-p1 [89-107]	0	2184.99	0.908	1.007	1.32	1.006	0.914	1.013	1.328	0.01	-0.13	0.02	0.41	1	1	1	1	1	1	1	17.1	15.5	17.2	22.6	17	33.92	38.27	7.43	4.53	4.59	13.4	21.8	11.8	20.5	18.1	16.3	23.3	21.8	17.5	16.4	High	High	High	High	High	High	High	High	High	High	High	7.899e-05	2.136e-05	3.7	0.27	0.529957	0.786	1.012	1.1	1.06	0.833	1.072	1.166	-0.35	0.02	0.14	0.08	-0.26	0.1	0.22	38.5	40.9	27.7	35.1	39.4	41	46.2	41.3	38.3	36.6
NA	66035	TGGT1_240510	hypothetical protein	transcript=TGGT1_240510-t26_1 | gene=TGGT1_240510 | organism=Toxoplasma_gondii_GT1 | gene_product=hypothetical protein | transcript_product=hypothetical protein | location=TGGT1_chrVI:1270405-1274121(-) | protein_length=1238 | sequence_SO=chromosome | SO=protein_coding_gene | is_pseudo=false	1xTMT6plex [N-Term]; 1xPhospho [S1(100)]	TGGT1_240510-t26_1-p1 1xPhospho [S1097(100)]	1	-0.43	-0.08	-0.34	[K].SDQGFGVGDYSDFFGDR.[A]	High	4.85099e-06	8.979e-05	1	1	TGGT1_240510-t26_1-p1 [1097-1113]	0	2177.9	0.743	0.949	0.79	1.179	0.876	1.118	0.931	0.24	-0.19	0.16	-0.1	1	1	1	1	1	1	1	25.6	19	24.3	20.2	21.7	7.85	17.76	1.8	7.81	10.32	27.1	24.2	16.8	21.6	24.6	24	21.4	19.1	23.4	20.2	High	High	High	High	High	High	High	High	High	High	High	7.899e-05	1.27e-06	4.46	-0.85	-1.26869	0.994	0.888	0.958	1.077	1.071	0.956	1.032	-0.01	-0.17	-0.06	0.11	0.1	-0.06	0.05	262.8	273	270.7	262	228.5	247.5	238.6	276	250.9	246.6
NA	80886	TGGT1_314100	tetratricopeptide repeat-containing protein	transcript=TGGT1_314100-t26_1 | gene=TGGT1_314100 | organism=Toxoplasma_gondii_GT1 | gene_product=TPR_REGION domain-containing protein [Source:UniProtKB/TrEMBL;Acc:S7W2F0] | transcript_product=tetratricopeptide repeat-containing protein | location=TGGT1_chrXI:3881643-3887836(+) | protein_length=580 | sequence_SO=chromosome | SO=protein_coding_gene | is_pseudo=false	1xTMT6plex [K15]; 1xTMT6plex [N-Term]; 1xPhospho [S6(100)]	TGGT1_314100-t26_1-p1 1xPhospho [S298(100)]	1	0.15	-0.21	-0.79	[K].TGGVESLELDEEDEK.[I]	High	5.15967e-05	8.979e-05	1	1	TGGT1_314100-t26_1-p1 [293-307]	0	2188.03	1.107	0.863	0.58	0.813	0.9	0.702	0.471	-0.3	-0.15	-0.51	-1.08	1	1	0.920147	1	1	1	0.483343	32.7	36.2	28.2	18.9	40.2	24.69	8.25	9.42	5.44	22.15	39	27.4	38.3	34.1	26.4	30.2	18.2	19.7	34.3	47.1	High	High	High	High	High	High	High	High	High	High	High	7.899e-05	2.082e-05	4.07	-0.85	-1.26869	1.013	1.016	0.968	0.949	0.962	0.965	0.919	0.02	0.02	-0.05	-0.07	-0.06	-0.05	-0.12	4879.6	4694.2	4667.3	5039.1	4867.6	4857.3	4640.3	4629.8	5077.1	5005.5
NA	40620	TGGT1_225940	hypothetical protein	transcript=TGGT1_225940-t26_1 | gene=TGGT1_225940 | organism=Toxoplasma_gondii_GT1 | gene_product=IMP2_N domain-containing protein [Source:UniProtKB/TrEMBL;Acc:S7UWV2] | transcript_product=hypothetical protein | location=TGGT1_chrX:1829329-1830851(-) | protein_length=315 | sequence_SO=chromosome | SO=protein_coding_gene | is_pseudo=false	1xTMT6plex [K18]; 1xTMT6plex [N-Term]; 2xPhospho [T12(100); T13(100)]	TGGT1_225940-t26_1-p1 2xPhospho [T42(100); T43(100)]	5	-0.28	-0.32	0.34	[R].IDEEELVPDSTTTEEALK.[E]	High	4.84003e-05	8.979e-05	1	1	TGGT1_225940-t26_1-p1 [31-48]	0	2637.22	0.824	0.803	1.265	1.161	0.957	0.933	1.469	0.22	-0.06	-0.1	0.55	1	1	1	1	1	1	1	245.9	202.7	197.5	311.2	211.8	5.01	19.12	26.19	13.84	16.74	254.8	237.4	232.3	176.9	238.2	163.8	343.3	282.1	238.6	188.1	High	High	High	High	High	High	High	High	High	High	High	7.899e-05	1.918e-05	2.56	-0.26	-0.321186	1.066	1.097	1.152	1.007	1.073	1.104	1.16	0.09	0.13	0.2	0.01	0.1	0.14	0.21	885.2	840.4	964.8	876	963	928.8	952.8	1035.6	863	850.3
NA	40621	TGGT1_225940	hypothetical protein	transcript=TGGT1_225940-t26_1 | gene=TGGT1_225940 | organism=Toxoplasma_gondii_GT1 | gene_product=IMP2_N domain-containing protein [Source:UniProtKB/TrEMBL;Acc:S7UWV2] | transcript_product=hypothetical protein | location=TGGT1_chrX:1829329-1830851(-) | protein_length=315 | sequence_SO=chromosome | SO=protein_coding_gene | is_pseudo=false	1xTMT6plex [K18]; 1xTMT6plex [N-Term]; 3xPhospho [T11(99.4); T12(100); T13(100)]	TGGT1_225940-t26_1-p1 3xPhospho [T41(99.4); T42(100); T43(100)]	4	-0.09	0.07	0.08	[R].IDEEELVPDSTTTEEALK.[E]	High	0.000106134	8.979e-05	1	1	TGGT1_225940-t26_1-p1 [31-48]	0	2717.19	0.942	1.052	1.056	1.138	1.072	1.196	1.202	0.19	0.1	0.26	0.27	1	1	1	1	1	1	1	72.9	68.7	76.7	77	64.1	17.6	7.98	15.74	19.51	24.15	82.6	64.3	72.7	64.9	68.6	85.7	88.5	67	76.2	53.9	High	High	High	High	High	High	High	High	High	High	High	7.899e-05	6.028e-05	3.58	0.06	0.192712	1.066	1.097	1.152	1.007	1.073	1.104	1.16	0.09	0.13	0.2	0.01	0.1	0.14	0.21	885.2	840.4	964.8	876	963	928.8	952.8	1035.6	863	850.3
NA	80906	TGGT1_288190	hypothetical protein	transcript=TGGT1_288190-t26_1 | gene=TGGT1_288190 | organism=Toxoplasma_gondii_GT1 | gene_product=hypothetical protein | transcript_product=hypothetical protein | location=TGGT1_chrIX:2174491-2190662(-) | protein_length=5049 | sequence_SO=chromosome | SO=protein_coding_gene | is_pseudo=false	1xMethylthio [C14]; 1xTMT6plex [K21]; 1xTMT6plex [N-Term]; 2xPhospho [S12(100); S15(100)]	TGGT1_288190-t26_1-p1 1xMethylthio [C4640]; 2xPhospho [S4638(100); S4641(100)]	1	-0.06	-0.23	-0.37	[K].TGLDAADDEHLSVCSLETFTK.[K]	High	2.55198e-06	8.979e-05	1	1	TGGT1_288190-t26_1-p1 [4627-4647]	0	2916.28	0.96	0.855	0.772	1.231	1.182	1.053	0.95	0.3	0.24	0.07	-0.07	1	1	1	1	1	1	1	20	19.2	17.1	15.5	16.3	15.96	0.13	4.38	24.76	11.39	17.9	22.4	19.3	19.2	17.7	16.6	12.9	18.4	17.6	15	High	High	High	High	High	High	High	High	High	High	High	7.899e-05	6.071e-07	3.74	-0.66	-0.963558	NA	NA	NA	NA	NA	NA	NA	NA	NA	NA	NA	NA	NA	NA	NA	NA	NA	NA	NA	NA	NA	NA	NA	NA
NA	66029	TGGT1_247000	tetratricopeptide repeat-containing protein	transcript=TGGT1_247000-t26_1 | gene=TGGT1_247000 | organism=Toxoplasma_gondii_GT1 | gene_product=Tetratricopeptide repeat-containing protein [Source:UniProtKB/TrEMBL;Acc:S7WH26] | transcript_product=tetratricopeptide repeat-containing protein | location=TGGT1_chrXII:3025928-3029976(+) | protein_length=887 | sequence_SO=chromosome | SO=protein_coding_gene | is_pseudo=false	1xTMT6plex [K16]; 1xTMT6plex [N-Term]; 1xPhospho [S1(100)]	TGGT1_247000-t26_1-p1 1xPhospho [S279(100)]	1	0.53	0.42	0.06	[R].SDPSSLLPSGSAHVTK.[S]	High	1.28428e-05	8.979e-05	1	1	TGGT1_247000-t26_1-p1 [279-294]	0	2121.1	1.449	1.337	1.046	0.953	1.381	1.275	0.997	-0.07	0.47	0.35	0	1	1	1	1	1	1	1	54	78.2	72.2	56.5	56.6	17.57	6.78	4.41	2.2	6.44	47.6	61.2	82.1	74.6	74.5	70	55.6	57.3	59.3	54.1	High	High	High	High	High	High	High	High	High	High	High	7.899e-05	3.904e-06	3.77	1.01	1.71835	1.026	0.96	1.057	1.015	1.041	0.974	1.073	0.04	-0.06	0.08	0.02	0.06	-0.04	0.1	930.8	935.8	962.3	952.2	854.4	938.8	1024.5	949.6	922.9	916.4
NA	66041	TGGT1_231630	alveolin domain containing intermediate filament IMC4	transcript=TGGT1_231630-t26_1 | gene=TGGT1_231630 | organism=Toxoplasma_gondii_GT1 | gene_product=Alveolin domain containing intermediate filament IMC4 [Source:UniProtKB/TrEMBL;Acc:A0A125YPY9] | transcript_product=alveolin domain containing intermediate filament IMC4 | location=TGGT1_chrVIII:1508307-1510463(-) | protein_length=452 | sequence_SO=chromosome | SO=protein_coding_gene | is_pseudo=false	1xTMT6plex [N-Term]; 2xPhospho [S5(100); S6(100)]	TGGT1_231630-t26_1-p1 2xPhospho [S390(100); S391(100)]	15	-0.01	-0.06	-0.02	[R].SDQHSSGAMTPVSAGAAVGSAPASPAR.[G]	High	7.44486e-09	8.979e-05	1	1	TGGT1_231630-t26_1-p1 [386-412]	0	2856.26	0.995	0.957	0.987	1.084	1.079	1.038	1.07	0.12	0.11	0.05	0.1	1	1	1	1	1	1	1	269.7	268.4	258.2	266.2	248.7	9.16	5.57	4.47	1.71	4.97	252.7	287.7	279.2	258	250.2	266.5	263	269.4	240.1	257.6	High	High	High	High	High	High	High	High	High	High	High	7.899e-05	7.585e-10	6.59	-0.09	-0.0481779	1.03	0.974	0.884	1.065	1.098	1.038	0.942	0.04	-0.04	-0.18	0.09	0.13	0.05	-0.09	6387.4	6932	6649	7066.3	6246.2	6723.1	5630.2	6149.3	5834.9	6684.5
NA	11508	TGGT1_247700	AP2 domain transcription factor AP2XII-4	transcript=TGGT1_247700-t26_1 | gene=TGGT1_247700 | organism=Toxoplasma_gondii_GT1 | gene_product=AP2/ERF domain-containing protein [Source:UniProtKB/TrEMBL;Acc:S7V1L6] | transcript_product=AP2 domain transcription factor AP2XII-4 | location=TGGT1_chrXII:3439195-3451035(-) | protein_length=3831 | sequence_SO=chromosome | SO=protein_coding_gene | is_pseudo=false	1xTMT6plex [N-Term]; 2xPhospho [S]		2	0.12	0.02	-0.3	[R].DAVPLASSPSSSSPALR.[R]	High	4.75698e-05	8.979e-05	1	1	TGGT1_247700-t26_1-p1 [1956-1972]	0	2030.94	1.09	1.012	0.811	0.976	1.064	0.988	0.792	-0.03	0.09	-0.02	-0.34	1	1	1	1	1	1	1	21.5	23.4	21.7	17.4	22	18.67	24.67	12.16	4.01	7.65	18.8	24.5	27.9	19.6	23.7	19.9	16.9	17.9	20.8	23.2	High	High	High	High	High	High	High	High	High	High	High	7.899e-05	1.875e-05	3.02	-0.16	-0.160593	0.984	0.946	0.946	1.1	1.083	1.04	1.04	-0.02	-0.08	-0.08	0.14	0.11	0.06	0.06	125.4	136.2	134.8	122.8	119.5	127.9	134	114	110.5	127.7
NA	55336	TGGT1_251610	hypothetical protein	transcript=TGGT1_251610-t26_1 | gene=TGGT1_251610 | organism=Toxoplasma_gondii_GT1 | gene_product=hypothetical protein | transcript_product=hypothetical protein | location=TGGT1_chrXII:5408666-5416556(+) | protein_length=1421 | sequence_SO=chromosome | SO=protein_coding_gene | is_pseudo=false	1xTMT6plex [K4]; 1xTMT6plex [N-Term]; 1xPhospho [S3(100)]	TGGT1_251610-t26_1-p1 1xPhospho [S6(100)]	1	0.02	-0.26	-0.27	[R].QGSKDEVYAVGEER.[E]	High	6.77715e-05	8.979e-05	1	1	TGGT1_251610-t26_1-p1 [4-17]	1	2105.03	1.013	0.834	0.832	0.841	0.852	0.701	0.7	-0.25	-0.23	-0.51	-0.51	1	1	1	1	1	1	0.690815	248.9	252.1	207.5	207.1	295.8	16.02	12.25	1	0.43	7.03	278.8	222.1	231.1	275	206	208.9	207.7	206.4	281.4	310.8	High	High	High	High	High	High	High	High	High	High	High	7.899e-05	2.987e-05	3.33	-0.51	-0.722669	NA	NA	NA	NA	NA	NA	NA	NA	NA	NA	NA	NA	NA	NA	NA	NA	NA	NA	NA	NA	NA	NA	NA	NA
NA	55390	TGGT1_219270	multi-pass transmembrane protein	transcript=TGGT1_219270-t26_1 | gene=TGGT1_219270 | organism=Toxoplasma_gondii_GT1 | gene_product=Multi-pass transmembrane protein [Source:UniProtKB/TrEMBL;Acc:A0A125YRY2] | transcript_product=multi-pass transmembrane protein | location=TGGT1_chrXII:948336-949904(+) | protein_length=389 | sequence_SO=chromosome | SO=protein_coding_gene | is_pseudo=false	1xOxidation [M16]; 1xTMT6plex [N-Term]; 1xPhospho [S/T/Y]		1	0.14	0.42	0.28	[R].QGTGYMVGHHTMSSTMGGAAPAVFVDEDAEPSPR.[G]	High	9.86456e-05	8.979e-05	1	1	TGGT1_219270-t26_1-p1 [24-57]	0	3815.67	1.102	1.342	1.212	0.971	1.07	1.303	1.178	-0.04	0.1	0.38	0.24	1	1	1	1	1	1	1	16.2	17.9	21.7	19.7	16.7	34.81	9.96	18.35	10.51	35.24	12.6	20.8	16.6	19.2	19.1	24.8	18.2	21.2	12.9	21.5	High	High	High	High	High	High	High	High	High	High	High	7.899e-05	5.273e-05	2.99	0.84	1.44534	1.025	1.131	1.096	1.119	1.147	1.266	1.226	0.04	0.18	0.13	0.16	0.2	0.34	0.29	1150.5	1319	1348.3	1182.8	1481	1311.4	1353.9	1345.5	1168.4	1037
NA	80701	TGGT1_316750	DEAD/DEAH box helicase domain-containing protein	transcript=TGGT1_316750-t26_1 | gene=TGGT1_316750 | organism=Toxoplasma_gondii_GT1 | gene_product=Helicase ATP-binding domain-containing protein [Source:UniProtKB/TrEMBL;Acc:S7W105] | transcript_product=DEAD/DEAH box helicase domain-containing protein | location=TGGT1_chrXI:5500551-5515725(-) | protein_length=1984 | sequence_SO=chromosome | SO=protein_coding_gene | is_pseudo=false	1xTMT6plex [N-Term]; 1xPhospho [S6(100)]	TGGT1_316750-t26_1-p1 1xPhospho [S1096(100)]	1	-0.31	-0.31	-0.53	[R].TGDAESPNISASSSSLAR.[W]	High	1.77939e-05	8.979e-05	1	1	TGGT1_316750-t26_1-p1 [1091-1108]	0	2058.95	0.807	0.805	0.691	1.25	1.008	1.006	0.863	0.32	0.01	0.01	-0.21	1	1	0.632464	1	1	1	1	30.8	24.8	24.8	21.3	24.6	8.11	11.3	9.62	2.17	7.32	29.1	32.6	26.9	22.9	23.1	26.5	20.9	21.6	23.4	25.9	High	High	High	High	High	High	High	High	High	High	High	7.899e-05	5.719e-06	3.98	-1.15	-1.75046	NA	NA	NA	NA	NA	NA	NA	NA	NA	NA	NA	NA	NA	NA	NA	NA	NA	NA	NA	NA	NA	NA	NA	NA
NA	55388	TGGT1_278030	hypothetical protein	transcript=TGGT1_278030-t26_1 | gene=TGGT1_278030 | organism=Toxoplasma_gondii_GT1 | gene_product=hypothetical protein | transcript_product=hypothetical protein | location=TGGT1_chrXII:6257076-6266408(+) | protein_length=2220 | sequence_SO=chromosome | SO=protein_coding_gene | is_pseudo=false	1xTMT6plex [K24]; 1xTMT6plex [N-Term]; 2xPhospho [S8(100); T/S]	TGGT1_278030-t26_1-p1 2xPhospho [S608(100); T/S]	1	0.02	-0.24	-0.07	[R].QGTGSPRSVEESEAPTVGDTASAK.[R]	High	1.06239e-05	8.979e-05	1	1	TGGT1_278030-t26_1-p1 [601-624]	1	2979.37	1.016	0.845	0.954	0.971	0.986	0.82	0.926	-0.04	-0.02	-0.29	-0.11	1	1	1	1	1	1	1	31.9	32.4	26.9	30.4	32.9	12.7	11.75	4.35	9.07	17.19	29.1	34.9	29.8	35.2	26.1	27.8	28.5	32.4	29.1	37.1	High	High	High	High	High	High	High	High	High	High	High	7.899e-05	3.131e-06	4.22	-0.29	-0.369364	1.022	0.938	1.004	1.257	1.285	1.178	1.261	0.03	-0.09	0.01	0.33	0.36	0.24	0.33	61	67.3	71.3	60.2	54.6	66.1	58.5	70.7	55.7	46.7
NA	80717	TGGT1_228120	hypothetical protein	transcript=TGGT1_228120-t26_1 | gene=TGGT1_228120 | organism=Toxoplasma_gondii_GT1 | gene_product=hypothetical protein | transcript_product=hypothetical protein | location=TGGT1_chrX:469350-486422(+) | protein_length=3946 | sequence_SO=chromosome | SO=protein_coding_gene | is_pseudo=false	1xMethylthio [C5]; 1xTMT6plex [N-Term]; 1xPhospho [S13(100)]	TGGT1_228120-t26_1-p1 1xMethylthio [C1070]; 1xPhospho [S1078(100)]	6	-0.13	-0.32	-0.09	[K].TGDGCLEDTLGLSDDEDGR.[K]	High	3.12642e-06	8.979e-05	1	1	TGGT1_228120-t26_1-p1 [1066-1084]	0	2322.93	0.915	0.799	0.938	1.053	0.963	0.841	0.987	0.07	-0.05	-0.25	-0.02	1	1	1	1	1	1	1	331.9	303.6	265.2	311.2	315.2	5.51	0.69	13.61	8.36	1.65	345.1	319.2	305	302.1	240.8	292.1	330.2	293.3	311.6	318.9	High	High	High	High	High	High	High	High	High	High	High	7.899e-05	7.666e-07	4.62	-0.54	-0.770847	1.009	1.012	1.063	1.043	1.053	1.055	1.109	0.01	0.02	0.09	0.06	0.07	0.08	0.15	1284.8	1352.7	1330.4	1330.6	1331.7	1336.2	1360.4	1442.8	1266.7	1260.9
NA	80718	TGGT1_228120	hypothetical protein	transcript=TGGT1_228120-t26_1 | gene=TGGT1_228120 | organism=Toxoplasma_gondii_GT1 | gene_product=hypothetical protein | transcript_product=hypothetical protein | location=TGGT1_chrX:469350-486422(+) | protein_length=3946 | sequence_SO=chromosome | SO=protein_coding_gene | is_pseudo=false	1xMethylthio [C5]; 1xTMT6plex [K20]; 1xTMT6plex [N-Term]; 1xPhospho [S13(100)]	TGGT1_228120-t26_1-p1 1xMethylthio [C1070]; 1xPhospho [S1078(100)]	2	0.12	-0.24	-0.09	[K].TGDGCLEDTLGLSDDEDGRK.[R]	High	3.77095e-07	8.979e-05	1	1	TGGT1_228120-t26_1-p1 [1066-1085]	1	2680.19	1.083	0.847	0.94	1.019	1.104	0.863	0.958	0.03	0.14	-0.21	-0.06	1	1	1	1	1	1	1	205.3	222.4	173.9	193	201.5	6.19	2.97	15.29	0.97	11.75	214.5	196.5	227.1	217.8	156.1	193.9	194.3	191.7	185.4	219	High	High	High	High	High	High	High	High	High	High	High	7.899e-05	6.782e-08	4.83	-0.21	-0.24089	1.009	1.012	1.063	1.043	1.053	1.055	1.109	0.01	0.02	0.09	0.06	0.07	0.08	0.15	1284.8	1352.7	1330.4	1330.6	1331.7	1336.2	1360.4	1442.8	1266.7	1260.9
NA	11486	TGGT1_237280	TLD protein	transcript=TGGT1_237280-t26_1 | gene=TGGT1_237280 | organism=Toxoplasma_gondii_GT1 | gene_product=Rab-GAP TBC domain-containing protein [Source:UniProtKB/TrEMBL;Acc:S7UQ40] | transcript_product=TLD protein | location=TGGT1_chrX:5711509-5719913(+) | protein_length=2190 | sequence_SO=chromosome | SO=protein_coding_gene | is_pseudo=false	1xTMT6plex [N-Term]; 3xPhospho [S8(100); S9(100); S13(100)]	TGGT1_237280-t26_1-p1 3xPhospho [S1373(100); S1374(100); S1378(100)]	1	0.15	0.41	-0.97	[R].DATTERQSSVFASLAFLEGR.[G]	High	7.31899e-05	8.979e-05	1	1	TGGT1_237280-t26_1-p1 [1366-1385]	1	2654.15	1.107	1.332	0.512	0.931	1.031	1.24	0.476	-0.1	0.04	0.31	-1.07	1	1	1	1	1	1	0.997895	20.5	22.7	27.3	10.5	22	18.5	40.08	12.93	33.72	11.4	23.4	17.9	30.3	16.9	24.9	29.9	8.2	13.4	23.8	20.3	High	High	High	High	High	High	High	High	High	High	High	7.899e-05	3.328e-05	4.01	-0.41	-0.562076	1.057	1.107	1.067	0.987	1.043	1.093	1.053	0.08	0.15	0.09	-0.02	0.06	0.13	0.08	97.1	81.2	93.9	93.9	94.8	102.1	103.5	86.8	89.2	90.8
NA	11485	TGGT1_255420	hypothetical protein	transcript=TGGT1_255420-t26_1 | gene=TGGT1_255420 | organism=Toxoplasma_gondii_GT1 | gene_product=IMP2_N domain-containing protein [Source:UniProtKB/TrEMBL;Acc:S7WAV9] | transcript_product=hypothetical protein | location=TGGT1_chrVIIb:4744619-4746351(-) | protein_length=278 | sequence_SO=chromosome | SO=protein_coding_gene | is_pseudo=false	1xTMT6plex [K17]; 1xTMT6plex [N-Term]; 2xPhospho [S4(99.6); S5(100)]	TGGT1_255420-t26_1-p1 2xPhospho [S14(99.6); S15(100)]	1	-0.53	-0.25	-0.3	[R].DATSSAEIVHVPVESHK.[G]	High	4.63824e-05	8.979e-05	1	1	TGGT1_255420-t26_1-p1 [11-27]	0	2424.16	0.695	0.839	0.813	1.135	0.788	0.952	0.922	0.18	-0.34	-0.07	-0.12	1	1	1	1	1	1	1	10.7	7.4	9	8.7	9.4	20.08	46.14	7.14	20.52	17.82	12.3	9.3	5.3	10.4	8.5	9.4	7.5	10	10.7	8.3	High	High	High	High	High	High	High	High	High	High	High	7.899e-05	1.816e-05	3.53	-1.08	-1.63805	1.02	1.063	1.08	1.051	1.072	1.118	1.135	0.03	0.09	0.11	0.07	0.1	0.16	0.18	2971.9	3150.1	3158.4	3081.7	3374.8	3137.5	3256.3	3353.4	2903.4	2917.6
NA	11484	TGGT1_255420	hypothetical protein	transcript=TGGT1_255420-t26_1 | gene=TGGT1_255420 | organism=Toxoplasma_gondii_GT1 | gene_product=IMP2_N domain-containing protein [Source:UniProtKB/TrEMBL;Acc:S7WAV9] | transcript_product=hypothetical protein | location=TGGT1_chrVIIb:4744619-4746351(-) | protein_length=278 | sequence_SO=chromosome | SO=protein_coding_gene | is_pseudo=false	1xTMT6plex [K17]; 1xTMT6plex [N-Term]; 1xPhospho [S4(99.4)]	TGGT1_255420-t26_1-p1 1xPhospho [S14(99.4)]	1	-0.05	-0.15	-0.13	[R].DATSSAEIVHVPVESHK.[G]	High	9.86648e-06	8.979e-05	1	1	TGGT1_255420-t26_1-p1 [11-27]	0	2344.2	0.967	0.901	0.914	0.87	0.842	0.784	0.796	-0.2	-0.25	-0.35	-0.33	1	1	1	1	1	1	1	33.3	32.2	30	30.4	38.2	11.51	26.33	8.5	7.41	24.07	36.1	30.7	38.9	26.7	28.2	31.9	32.1	28.9	45.4	32.2	High	High	High	High	High	High	High	High	High	High	High	7.899e-05	2.878e-06	3.88	-0.33	-0.433601	1.02	1.063	1.08	1.051	1.072	1.118	1.135	0.03	0.09	0.11	0.07	0.1	0.16	0.18	2971.9	3150.1	3158.4	3081.7	3374.8	3137.5	3256.3	3353.4	2903.4	2917.6
NA	11473	TGGT1_257430	hypothetical protein	transcript=TGGT1_257430-t26_1 | gene=TGGT1_257430 | organism=Toxoplasma_gondii_GT1 | gene_product=hypothetical protein | transcript_product=hypothetical protein | location=TGGT1_chrVIIb:3984968-3993377(+) | protein_length=2250 | sequence_SO=chromosome | SO=protein_coding_gene | is_pseudo=false	1xTMT6plex [N-Term]; 1xPhospho [T3(100)]	TGGT1_257430-t26_1-p1 1xPhospho [T2179(100)]	1	-0.02	0.07	-0.07	[R].DATPAGHAEALPR.[G]	High	7.18891e-05	8.979e-05	1	1	TGGT1_257430-t26_1-p1 [2177-2189]	0	1614.78	0.989	1.052	0.954	0.942	0.931	0.991	0.898	-0.09	-0.1	-0.01	-0.15	1	1	1	1	1	1	1	14	13.8	14.7	13.3	14.8	22.53	39.62	13.74	6.45	17.28	16.4	11.9	18.4	10.4	13.3	16.2	14	12.7	16.8	13.1	High	High	High	High	High	High	High	High	High	High	High	7.899e-05	3.241e-05	3.24	-0.02	0.0642372	1.013	1.037	0.91	1.104	1.118	1.145	1.004	0.02	0.05	-0.14	0.14	0.16	0.2	0.01	422.4	459.6	456	436.6	430.1	485.7	418.5	383.8	396.9	401.4
NA	55355	TGGT1_220270	alveolin domain containing intermediate filament IMC6	transcript=TGGT1_220270-t26_1 | gene=TGGT1_220270 | organism=Toxoplasma_gondii_GT1 | gene_product=Alveolin domain containing intermediate filament IMC6 [Source:UniProtKB/TrEMBL;Acc:S7VPD3] | transcript_product=alveolin domain containing intermediate filament IMC6 | location=TGGT1_chrV:152699-154033(-) | protein_length=444 | sequence_SO=chromosome | SO=protein_coding_gene | is_pseudo=false	1xTMT6plex [N-Term]; 3xPhospho [S6(100); S7(100); S10(100)]	TGGT1_220270-t26_1-p1 3xPhospho [S435(100); S436(100); S439(100)]	5	-0.1	-0.34	-0.24	[K].QGSRGSSFNSEGEVH.[-]	High	6.53866e-05	8.979e-05	1	1	TGGT1_220270-t26_1-p1 [430-444]	1	2046.76	0.932	0.792	0.846	1.015	0.946	0.804	0.859	0.02	-0.08	-0.31	-0.22	1	1	1	1	1	1	1	620.5	578.5	491.6	525	611.5	3.23	10.95	12.83	1.7	5.54	606.5	634.8	535.3	625.1	448.9	538.5	518.8	531.4	588	635.9	High	High	High	High	High	High	High	High	High	High	High	7.899e-05	2.845e-05	5.01	-0.68	-0.995677	0.989	1.032	1.007	1.018	1.007	1.051	1.025	-0.02	0.05	0.01	0.03	0.01	0.07	0.04	2079.8	2043.3	2025.7	2052	2172	2083.4	2056.2	2093.8	2012.2	2036.5
NA	11464	TGGT1_213920	hypothetical protein	transcript=TGGT1_213920-t26_1 | gene=TGGT1_213920 | organism=Toxoplasma_gondii_GT1 | gene_product=hypothetical protein | transcript_product=hypothetical protein | location=TGGT1_chrV:1297862-1307761(-) | protein_length=1148 | sequence_SO=chromosome | SO=protein_coding_gene | is_pseudo=false	1xTMT6plex [K15]; 1xTMT6plex [N-Term]; 1xPhospho [T9(100)]	TGGT1_213920-t26_1-p1 1xPhospho [T708(100)]	2	0.06	-0.11	-0.06	[R].DATGGPSHTDNELEK.[R]	High	2.14777e-05	8.979e-05	1	1	TGGT1_213920-t26_1-p1 [700-714]	0	2108.99	1.043	0.928	0.962	0.946	0.987	0.878	0.91	-0.08	-0.02	-0.19	-0.14	1	1	1	1	1	1	1	194.8	203.2	180.7	187.3	205.9	15.89	6.76	5.48	2.95	1.52	218.1	174	213.2	193.7	187.9	173.9	191.3	183.5	208.2	203.7	High	High	High	High	High	High	High	High	High	High	High	7.899e-05	7.139e-06	4.26	-0.11	-0.0802965	NA	NA	NA	NA	NA	NA	NA	NA	NA	NA	NA	NA	NA	NA	NA	NA	NA	NA	NA	NA	NA	NA	NA	NA
NA	11452	TGGT1_280660	HECT-domain (ubiquitin-transferase) domain-containing protein	transcript=TGGT1_280660-t26_1 | gene=TGGT1_280660 | organism=Toxoplasma_gondii_GT1 | gene_product=HECT domain-containing protein [Source:UniProtKB/TrEMBL;Acc:S7UUN0] | transcript_product=HECT-domain (ubiquitin-transferase) domain-containing protein | location=TGGT1_chrVIIa:173679-235804(-) | protein_length=17226 | sequence_SO=chromosome | SO=protein_coding_gene | is_pseudo=false	1xTMT6plex [N-Term]; 1xPhospho [S5(100)]	TGGT1_280660-t26_1-p1 1xPhospho [S8453(100)]	1	-0.49	0.23	-1.01	[R].DATDSLTNMPFAFR.[T]	High	0.00010829	8.979e-05	1	1	TGGT1_280660-t26_1-p1 [8449-8462]	0	1894.86	0.712	1.17	0.497	1.508	1.073	1.765	0.749	0.59	0.1	0.82	-0.42	1	1	0.906925	1	1	1	1	11.6	8.2	13.5	5.8	7.7	5.87	3.51	17.1	32.01	25.95	11.1	12.1	8.4	8	12	15.3	4.6	7.2	9.2	6.4	High	High	High	High	High	High	High	High	High	High	High	7.899e-05	6.271e-05	2.71	-1.27	-1.94318	1.093	1.356	1.223	1.114	1.217	1.51	1.362	0.13	0.44	0.29	0.16	0.28	0.59	0.45	60.8	60.3	63	69.5	90.1	74.9	70.1	78.3	55.9	52.9
NA	63150	TGGT1_232050	DnaJ domain-containing protein	transcript=TGGT1_232050-t26_1 | gene=TGGT1_232050 | organism=Toxoplasma_gondii_GT1 | gene_product=J domain-containing protein [Source:UniProtKB/TrEMBL;Acc:S7V2Q7] | transcript_product=DnaJ domain-containing protein | location=TGGT1_chrVIII:1780837-1792241(-) | protein_length=869 | sequence_SO=chromosome | SO=protein_coding_gene | is_pseudo=false	1xOxidation [M21]; 1xTMT6plex [N-Term]; 3xPhospho [S5(100); S9(100); S17(100)]	TGGT1_232050-t26_1-p1 3xPhospho [S69(100); S73(100); S81(100)]	3	0.02	0.09	0.3	[R].RTDGSPAFSDGEDAEESGDEMGTGSR.[A]	High	6.60555e-06	8.979e-05	1	1	TGGT1_232050-t26_1-p1 [65-90]	1	3145.12	1.013	1.061	1.227	1.04	1.054	1.104	1.276	0.06	0.08	0.14	0.35	1	1	1	1	1	1	1	41.3	41.9	43.9	50.7	39.7	4.93	1.51	1.98	28.59	3.9	39.9	42.8	42.3	41.4	43.2	44.5	41.3	62.3	40.8	38.7	High	High	High	High	High	High	High	High	High	High	High	7.899e-05	1.809e-06	5.07	0.41	0.754787	1.018	1	0.947	0.994	1.012	0.994	0.942	0.03	0	-0.08	-0.01	0.02	-0.01	-0.09	2130.5	2139.8	2267.7	2083	2206.7	2065.3	2040.8	2005.1	2207	2091.1
NA	40567	TGGT1_252310	hypothetical protein	transcript=TGGT1_252310-t26_1 | gene=TGGT1_252310 | organism=Toxoplasma_gondii_GT1 | gene_product=hypothetical protein | transcript_product=hypothetical protein | location=TGGT1_chrIII:470184-470903(-) | protein_length=239 | sequence_SO=chromosome | SO=protein_coding_gene | is_pseudo=false	1xTMT6plex [N-Term]; 2xPhospho [S5(100); S10(99.6)]	TGGT1_252310-t26_1-p1 2xPhospho [S175(100); S180(99.6)]	3	0.27	0.23	0.36	[K].LDAQSEDALSSEER.[E]	High	9.27005e-05	8.979e-05	1	1	TGGT1_252310-t26_1-p1 [171-184]	0	1938.79	1.21	1.175	1.288	0.995	1.204	1.17	1.282	-0.01	0.27	0.23	0.36	1	1	1	1	1	1	1	63.8	77.2	75	82.2	64.1	8.9	20.99	5.15	10.39	4.56	68	59.9	89.6	66.5	72.3	77.8	88.5	76.3	66.2	62.1	High	High	High	High	High	High	High	High	High	High	High	7.899e-05	4.752e-05	4.98	0.86	1.47746	NA	NA	NA	NA	NA	NA	NA	NA	NA	NA	NA	NA	NA	NA	NA	NA	NA	NA	NA	NA	NA	NA	NA	NA
NA	11436	TGGT1_304970	putative cell-cycle-associated protein kinase CDK	transcript=TGGT1_304970-t26_1 | gene=TGGT1_304970 | organism=Toxoplasma_gondii_GT1 | gene_product=Protein kinase domain-containing protein [Source:UniProtKB/TrEMBL;Acc:S7UI68] | transcript_product=putative cell-cycle-associated protein kinase CDK | location=TGGT1_chrIX:4910810-4921648(+) | protein_length=1373 | sequence_SO=chromosome | SO=protein_coding_gene | is_pseudo=false	1xTMT6plex [N-Term]; 2xPhospho [S18(100); S22(100)]	TGGT1_304970-t26_1-p1 2xPhospho [S423(100); S427(100)]	2	0.22	-0.53	0	[R].DASTSASQEDTSSGTGASGAASR.[T]	High	1.49792e-05	8.979e-05	1	1	TGGT1_304970-t26_1-p1 [406-428]	0	2489.99	1.167	0.695	1	1.374	1.603	0.955	1.375	0.46	0.68	-0.07	0.46	1	1	1	1	1	1	1	10.2	11.8	7.1	10.2	7.4	2.12	2.12	29.09	23.99	16.17	10	10.3	12	11.7	5.7	8.7	12.1	8.6	6.6	8.3	High	High	High	High	High	High	High	High	High	High	High	7.899e-05	4.676e-06	6.36	-0.31	-0.401483	1.05	1.2	1.121	0.983	1.032	1.18	1.102	0.07	0.26	0.17	-0.02	0.05	0.24	0.14	151.4	159.6	169.1	157.6	192.6	180.7	170.1	178.5	158.4	157.7
NA	80761	TGGT1_224050	AP2 domain transcription factor AP2X-4	transcript=TGGT1_224050-t26_1 | gene=TGGT1_224050 | organism=Toxoplasma_gondii_GT1 | gene_product=ACDC domain-containing protein [Source:UniProtKB/TrEMBL;Acc:S7W4Q7] | transcript_product=AP2 domain transcription factor AP2X-4 | location=TGGT1_chrX:3268362-3272216(-) | protein_length=896 | sequence_SO=chromosome | SO=protein_coding_gene | is_pseudo=false	1xTMT6plex [K11]; 1xTMT6plex [N-Term]; 1xPhospho [S7(100)]	TGGT1_224050-t26_1-p1 1xPhospho [S886(100)]	1	0.1	-0.5	-0.22	[R].TGDTEMSEAEKGQESAL.[-]	High	0.000110193	8.979e-05	1	1	TGGT1_224050-t26_1-p1 [880-896]	1	2321.06	1.071	0.707	0.857	1.058	1.134	0.749	0.907	0.08	0.18	-0.42	-0.14	1	1	1	1	1	1	1	126.6	135.6	89.5	108.4	119.6	1.05	4.39	28.35	8.67	19.18	127.5	125.6	131.5	139.9	73.1	109.7	102	115.3	104.3	137.1	High	High	High	High	High	High	High	High	High	High	High	7.899e-05	6.505e-05	3.95	-0.62	-0.899321	0.959	0.957	0.988	1.082	1.037	1.036	1.069	-0.06	-0.06	-0.02	0.11	0.05	0.05	0.1	342	347.2	325.6	335.1	362.3	300.3	330.2	351	305.4	332.1
NA	28659	TGGT1_312260	hypothetical protein	transcript=TGGT1_312260-t26_1 | gene=TGGT1_312260 | organism=Toxoplasma_gondii_GT1 | gene_product=hypothetical protein | transcript_product=hypothetical protein | location=TGGT1_chrXI:2512317-2516826(-) | protein_length=904 | sequence_SO=chromosome | SO=protein_coding_gene | is_pseudo=false	1xTMT6plex [K15]; 1xTMT6plex [N-Term]; 1xPhospho [S13(100)]	TGGT1_312260-t26_1-p1 1xPhospho [S874(100)]	2	-0.25	0.07	0.12	[K].GDTLDNEAEGGSSPK.[R]	High	3.74917e-05	8.979e-05	1	1	TGGT1_312260-t26_1-p1 [862-876]	0	2014.94	0.84	1.05	1.083	1.065	0.894	1.119	1.154	0.09	-0.16	0.16	0.21	1	1	1	1	1	1	1	100.9	84.7	105.9	109.3	94.7	12.7	2.12	2.17	5.03	6.5	92.2	110.4	83.5	86	107.6	104.3	105.5	113.2	99.2	90.5	High	High	High	High	High	High	High	High	High	High	High	7.899e-05	1.394e-05	4	-0.06	0	0.852	0.803	0.985	0.915	0.78	0.735	0.902	-0.23	-0.32	-0.02	-0.13	-0.36	-0.44	-0.15	83	60.9	52.9	69.4	55.9	58.3	74	66.3	77.2	78.1
NA	80768	TGGT1_255300	hypothetical protein	transcript=TGGT1_255300-t26_1 | gene=TGGT1_255300 | organism=Toxoplasma_gondii_GT1 | gene_product=hypothetical protein | transcript_product=hypothetical protein | location=TGGT1_chrVIIb:4824891-4834235(+) | protein_length=2496 | sequence_SO=chromosome | SO=protein_coding_gene | is_pseudo=false	1xTMT6plex [K16]; 1xTMT6plex [N-Term]; 1xPhospho [S12(100)]	TGGT1_255300-t26_1-p1 1xPhospho [S1979(100)]	4	-0.1	-0.45	-0.23	[R].TGEAEEEAPAPSEDEKPVER.[T]	High	1.8173e-07	8.979e-05	1	1	TGGT1_255300-t26_1-p1 [1968-1987]	0	2708.27	0.932	0.732	0.85	1.05	0.978	0.769	0.892	0.07	-0.03	-0.38	-0.16	1	1	1	1	1	1	1	312.6	291.2	228.9	265.7	297.7	8.67	10.41	32.58	1.87	7.92	332.3	293.9	270.5	313.5	181	289.4	262.2	269.2	281.5	314.9	High	High	High	High	High	High	High	High	High	High	High	7.899e-05	2.946e-08	6.05	-0.78	-1.15627	0.937	0.949	0.963	1.021	0.957	0.969	0.983	-0.09	-0.08	-0.05	0.03	-0.06	-0.05	-0.03	512.6	483.5	460.6	472.9	482.2	463	474.9	483.7	507.8	468.4
NA	40569	TGGT1_252310	hypothetical protein	transcript=TGGT1_252310-t26_1 | gene=TGGT1_252310 | organism=Toxoplasma_gondii_GT1 | gene_product=hypothetical protein | transcript_product=hypothetical protein | location=TGGT1_chrIII:470184-470903(-) | protein_length=239 | sequence_SO=chromosome | SO=protein_coding_gene | is_pseudo=false	1xTMT6plex [N-Term]; 3xPhospho [S5(100); S10(100); S11(100)]	TGGT1_252310-t26_1-p1 3xPhospho [S175(100); S180(100); S181(100)]	1	0.02	-0.64	0.29	[K].LDAQSEDALSSEERENGGR.[S]	High	7.06991e-05	8.979e-05	1	1	TGGT1_252310-t26_1-p1 [171-189]	1	2531.99	1.012	0.644	1.22	1.198	1.212	0.771	1.462	0.26	0.28	-0.38	0.55	1	1	1	1	1	1	1	10.6	10.7	6.8	12.9	8.8	33.91	14.78	87.07	14.94	3.78	13.5	8.3	9.6	11.9	3.3	14	14.4	11.6	8.6	9.1	High	High	High	High	High	High	High	High	High	High	High	7.899e-05	3.169e-05	2.97	-0.33	-0.433601	NA	NA	NA	NA	NA	NA	NA	NA	NA	NA	NA	NA	NA	NA	NA	NA	NA	NA	NA	NA	NA	NA	NA	NA
NA	80785	TGGT1_259200B	Na+/H+ exchanger NHE1	transcript=TGGT1_259200B-t26_1 | gene=TGGT1_259200B | organism=Toxoplasma_gondii_GT1 | gene_product=Na+/H+ exchanger NHE1 [Source:UniProtKB/TrEMBL;Acc:S7WEL3] | transcript_product=Na+/H+ exchanger NHE1 | location=TGGT1_chrVIIb:2842786-2849857(-) | protein_length=1450 | sequence_SO=chromosome | SO=protein_coding_gene | is_pseudo=false	1xTMT6plex [N-Term]; 1xPhospho [S10(100)]	TGGT1_259200B-t26_1-p1 1xPhospho [S400(100)]	3	0.07	-0.28	-0.66	[K].TGEEAVAAASSSR.[R]	High	7.00098e-05	8.979e-05	1	1	TGGT1_259200B-t26_1-p1 [391-403]	0	1544.72	1.051	0.822	0.631	0.964	1.013	0.792	0.609	-0.05	0.02	-0.34	-0.72	1	1	1	1	1	1	1	84.9	89.3	69.8	53.6	88.1	14.64	10.32	37.48	1.4	4.9	94.2	76.6	83	96	53.2	91.6	53.1	54.2	85.1	91.2	High	High	High	High	High	High	High	High	High	High	High	7.899e-05	3.122e-05	3.04	-0.87	-1.3008	0.958	1.017	1.084	0.954	0.914	0.97	1.034	-0.06	0.02	0.12	-0.07	-0.13	-0.04	0.05	83.8	82	85.1	74.2	79.1	90	99.1	81.6	84.4	89.6
NA	28660	TGGT1_312260	hypothetical protein	transcript=TGGT1_312260-t26_1 | gene=TGGT1_312260 | organism=Toxoplasma_gondii_GT1 | gene_product=hypothetical protein | transcript_product=hypothetical protein | location=TGGT1_chrXI:2512317-2516826(-) | protein_length=904 | sequence_SO=chromosome | SO=protein_coding_gene | is_pseudo=false	1xTMT6plex [K15]; 1xTMT6plex [N-Term]; 1xPhospho [S13(99.7)]	TGGT1_312260-t26_1-p1 1xPhospho [S874(99.7)]	2	0.14	0.15	0.29	[K].GDTLDNEAEGGSSPKR.[L]	High	4.72343e-06	8.979e-05	1	1	TGGT1_312260-t26_1-p1 [862-877]	1	2171.04	1.105	1.111	1.225	1.001	1.105	1.112	1.225	0	0.14	0.15	0.29	1	1	1	1	1	1	0.871547	304.9	336.9	338.9	373.5	304.8	8.18	1.3	9.9	5.22	4.28	287.8	323.1	340	333.8	363.5	316	360	387.5	314.2	295.7	High	High	High	High	High	High	High	High	High	High	High	7.899e-05	1.23e-06	4.98	0.58	1.0278	0.852	0.803	0.985	0.915	0.78	0.735	0.902	-0.23	-0.32	-0.02	-0.13	-0.36	-0.44	-0.15	83	60.9	52.9	69.4	55.9	58.3	74	66.3	77.2	78.1
NA	63149	TGGT1_232050	DnaJ domain-containing protein	transcript=TGGT1_232050-t26_1 | gene=TGGT1_232050 | organism=Toxoplasma_gondii_GT1 | gene_product=J domain-containing protein [Source:UniProtKB/TrEMBL;Acc:S7V2Q7] | transcript_product=DnaJ domain-containing protein | location=TGGT1_chrVIII:1780837-1792241(-) | protein_length=869 | sequence_SO=chromosome | SO=protein_coding_gene | is_pseudo=false	1xTMT6plex [N-Term]; 3xPhospho [S5(100); S9(100); S17(100)]	TGGT1_232050-t26_1-p1 3xPhospho [S69(100); S73(100); S81(100)]	15	0.08	-0.05	0.05	[R].RTDGSPAFSDGEDAEESGDEMGTGSR.[A]	High	2.58322e-08	8.979e-05	1	1	TGGT1_232050-t26_1-p1 [65-90]	1	3129.13	1.059	0.968	1.038	1.127	1.193	1.091	1.169	0.17	0.25	0.13	0.23	1	1	1	1	1	1	0.637167	121.4	128.5	117.5	125.9	107.7	1.54	2.49	3.11	2.7	7.4	122.7	120.1	126.2	130.8	120.2	115	128.4	123.6	102.2	113.5	High	High	High	High	High	High	High	High	High	High	High	7.899e-05	3.152e-09	7.45	0.08	0.22483	1.018	1	0.947	0.994	1.012	0.994	0.942	0.03	0	-0.08	-0.01	0.02	-0.01	-0.09	2130.5	2139.8	2267.7	2083	2206.7	2065.3	2040.8	2005.1	2207	2091.1
NA	8041	TGGT1_305250	hypothetical protein	transcript=TGGT1_305250-t26_1 | gene=TGGT1_305250 | organism=Toxoplasma_gondii_GT1 | gene_product=hypothetical protein | transcript_product=hypothetical protein | location=TGGT1_chrIX:5094777-5097451(+) | protein_length=297 | sequence_SO=chromosome | SO=protein_coding_gene | is_pseudo=false	1xTMT6plex [K15]; 1xTMT6plex [N-Term]; 2xPhospho [T2(100); S3(100)]	TGGT1_305250-t26_1-p1 2xPhospho [T38(100); S39(100)]	7	0.03	-0.04	0.05	[R].ATSLGGPTDEEPDEK.[S]	High	2.24192e-05	8.979e-05	1	1	TGGT1_305250-t26_1-p1 [37-51]	0	2163.95	1.022	0.972	1.035	0.931	0.951	0.905	0.963	-0.1	-0.07	-0.14	-0.05	1	1	1	1	1	1	1	261.9	267.5	254.6	270.9	281.4	5.8	12.66	15.3	5.14	2.33	251.3	272.8	244.6	292.6	228.4	283.8	261.3	281	276.8	286.1	High	High	High	High	High	High	High	High	High	High	High	7.899e-05	7.504e-06	4.81	0.04	0.160593	1.107	1.144	1.236	0.95	1.052	1.087	1.174	0.15	0.19	0.31	-0.07	0.07	0.12	0.23	13.2	18.9	16.3	18.8	20.2	16.2	17.8	21.4	17.4	15.9
NA	82608	TGGT1_275480	Myb family DNA-binding domain-containing protein	transcript=TGGT1_275480-t26_1 | gene=TGGT1_275480 | organism=Toxoplasma_gondii_GT1 | gene_product=Myb family DNA-binding domain-containing protein [Source:UniProtKB/TrEMBL;Acc:S7VYM2] | transcript_product=Myb family DNA-binding domain-containing protein | location=TGGT1_chrX:7176962-7188868(-) | protein_length=888 | sequence_SO=chromosome | SO=protein_coding_gene | is_pseudo=false	1xTMT6plex [K10]; 1xTMT6plex [N-Term]; 1xPhospho [T1(100)]	TGGT1_275480-t26_1-p1 1xPhospho [T437(100)]	2	0.06	-0.07	-0.08	[R].TPNLLAEAYK.[H]	High	7.21882e-05	8.979e-05	1	1	TGGT1_275480-t26_1-p1 [437-446]	0	1657.9	1.041	0.951	0.945	1.07	1.113	1.017	1.011	0.1	0.15	0.02	0.02	1	1	1	1	1	1	1	68.5	71.2	65.1	64.7	64	5.3	12.73	14.08	4.61	17.3	71.1	65.9	65.1	78	71.9	58.9	62.6	66.9	72.4	56.6	High	High	High	High	High	High	High	High	High	High	High	7.899e-05	3.263e-05	3.23	-0.09	-0.0481779	0.978	0.903	0.938	0.97	0.948	0.876	0.909	-0.03	-0.15	-0.09	-0.04	-0.08	-0.19	-0.14	705.6	680.5	641.3	716.5	630.2	621.8	634.9	665.4	714.3	715
NA	54426	TGGT1_235170	ATPase, AAA family protein	transcript=TGGT1_235170-t26_1 | gene=TGGT1_235170 | organism=Toxoplasma_gondii_GT1 | gene_product=Replication factor C subunit 1 [Source:UniProtKB/TrEMBL;Acc:S7W4E1] | transcript_product=ATPase, AAA family protein | location=TGGT1_chrX:4569043-4580176(+) | protein_length=1260 | sequence_SO=chromosome | SO=protein_coding_gene | is_pseudo=false	1xTMT6plex [N-Term]; 2xPhospho [T]		3	0.18	0.34	0.37	[R].QDGEQDMEVTTTGEDNVDAADEDDDDPLR.[D]	High	5.78308e-06	8.979e-05	1	1	TGGT1_235170-t26_1-p1 [1182-1210]	0	3584.36	1.133	1.27	1.289	0.949	1.076	1.206	1.224	-0.07	0.11	0.27	0.29	1	1	1	1	1	1	1	9.4	10.7	12	12.2	9.9	17.29	1.32	14.07	3.6	10.04	10.7	8.3	10.6	10.8	10.8	13.2	11.9	12.5	9.3	10.7	High	High	High	High	High	High	High	High	High	High	High	7.899e-05	1.553e-06	3.2	0.89	1.52563	1.044	1.05	1.043	1.008	1.052	1.058	1.051	0.06	0.07	0.06	0.01	0.07	0.08	0.07	589.9	570.6	614.1	597.4	610.3	608.3	631.5	579.9	589.9	562
NA	85134	TGGT1_258870A	hypothetical protein	transcript=TGGT1_258870A-t26_1 | gene=TGGT1_258870A | organism=Toxoplasma_gondii_GT1 | gene_product=hypothetical protein | transcript_product=hypothetical protein | location=TGGT1_chrVIIb:3082018-3084228(-) | protein_length=557 | sequence_SO=chromosome | SO=protein_coding_gene | is_pseudo=false	1xTMT6plex [K12]; 1xTMT6plex [N-Term]; 1xPhospho [S11(100)]	TGGT1_258870A-t26_1-p1 1xPhospho [S331(100)]	2	-0.2	-0.2	0.18	[R].TVVAEVVEDDSKDSR.[A]	High	4.44333e-05	8.979e-05	1	1	TGGT1_258870A-t26_1-p1 [321-335]	1	2187.09	0.873	0.871	1.132	1.075	0.938	0.936	1.217	0.1	-0.09	-0.1	0.28	1	1	1	1	1	1	1	53.6	46.8	46.7	60.7	49.9	21.52	39.4	0.66	38.83	35.16	46	62.5	35.1	62.2	46.9	46.5	45.8	80.4	38.7	64.3	High	High	High	High	High	High	High	High	High	High	High	7.899e-05	1.721e-05	3.23	-0.22	-0.256949	1.018	1.01	1.036	1.104	1.123	1.115	1.143	0.03	0.01	0.05	0.14	0.17	0.16	0.19	979.3	930.9	1005.9	938.6	988.4	940.7	934.7	1047.1	839.5	891.6
NA	42333	TGGT1_309170	TAF7-like RNA polymerase II TAF7L	transcript=TGGT1_309170-t26_1 | gene=TGGT1_309170 | organism=Toxoplasma_gondii_GT1 | gene_product=TAFII55_N domain-containing protein [Source:UniProtKB/TrEMBL;Acc:S7W133] | transcript_product=TAF7-like RNA polymerase II TAF7L | location=TGGT1_chrXI:496176-501689(-) | protein_length=728 | sequence_SO=chromosome | SO=protein_coding_gene | is_pseudo=false	1xTMT6plex [N-Term]; 3xPhospho [S10(100); S16(99.7); S]	TGGT1_309170-t26_1-p1 3xPhospho [S155(100); S161(99.7); S]	1	0.15	-0.02	-0.24	[R].LHLASGENASVVSRSSR.[S]	High	2.24192e-05	8.979e-05	1	1	TGGT1_309170-t26_1-p1 [146-162]	1	2238.99	1.109	0.989	0.844	1.144	1.268	1.132	0.966	0.19	0.34	0.18	-0.05	1	1	1	1	1	1	1	29.9	33.2	29.6	25.3	26.2	23.14	6.56	46.13	15.51	17.43	25.4	35.3	34.8	31.7	21.1	41.6	22.6	28.2	29.6	23.1	High	High	High	High	High	High	High	High	High	High	High	7.899e-05	7.512e-06	2.77	-0.11	-0.0802965	0.793	0.955	1.16	0.933	0.74	0.891	1.082	-0.33	-0.07	0.21	-0.1	-0.43	-0.17	0.11	194.4	151.9	163.5	113.5	189.1	142.5	220.7	180.1	228.7	148.3
NA	6517	TGGT1_285650	hypothetical protein	transcript=TGGT1_285650-t26_1 | gene=TGGT1_285650 | organism=Toxoplasma_gondii_GT1 | gene_product=hypothetical protein | transcript_product=hypothetical protein | location=TGGT1_chrV:2175312-2182741(-) | protein_length=2263 | sequence_SO=chromosome | SO=protein_coding_gene | is_pseudo=false	1xTMT6plex [K24]; 1xTMT6plex [N-Term]; 3xPhospho [S8(100); S10(100); S14(100)]	TGGT1_285650-t26_1-p1 3xPhospho [S1154(100); S1156(100); S1160(100)]	2	0.09	-0.6	-0.01	[K].ASHEGEASESEDRSENASITDGLK.[R]	High	2.07174e-06	8.979e-05	1	1	TGGT1_285650-t26_1-p1 [1147-1170]	1	3217.34	1.065	0.658	0.996	0.846	0.901	0.557	0.843	-0.24	-0.15	-0.84	-0.25	1	1	1	1	1	1	1	15.8	16.9	10.4	15.8	18.7	1.49	3.86	66.4	0.12	13.5	15.7	16	17.3	16.4	17.3	6.3	15.8	15.8	17	20.6	High	High	High	High	High	High	High	High	High	High	High	7.899e-05	4.783e-07	4.63	-0.52	-0.738728	1.048	1.017	1.149	0.959	1.006	0.976	1.102	0.07	0.02	0.2	-0.06	0.01	-0.04	0.14	69.5	74.5	73.9	77	64.4	83.2	83.4	82	73.9	76.1
NA	6516	TGGT1_285650	hypothetical protein	transcript=TGGT1_285650-t26_1 | gene=TGGT1_285650 | organism=Toxoplasma_gondii_GT1 | gene_product=hypothetical protein | transcript_product=hypothetical protein | location=TGGT1_chrV:2175312-2182741(-) | protein_length=2263 | sequence_SO=chromosome | SO=protein_coding_gene | is_pseudo=false	1xTMT6plex [K24]; 1xTMT6plex [N-Term]; 2xPhospho [S/T]		4	-0.33	-0.14	0.04	[K].ASHEGEASESEDRSENASITDGLK.[R]	High	1.83258e-05	8.979e-05	1	1	TGGT1_285650-t26_1-p1 [1147-1170]	1	3137.37	0.794	0.907	1.026	1.331	1.057	1.207	1.365	0.41	0.08	0.27	0.45	1	1	1	1	1	1	1	37.6	29.9	34.1	38.6	28.2	24.42	20.63	13.47	16.02	13.14	31.6	44.8	25.8	34.6	37.5	31	43.2	34.4	31	25.7	High	High	High	High	High	High	High	High	High	High	High	7.899e-05	5.918e-06	3.12	-0.43	-0.594194	1.048	1.017	1.149	0.959	1.006	0.976	1.102	0.07	0.02	0.2	-0.06	0.01	-0.04	0.14	69.5	74.5	73.9	77	64.4	83.2	83.4	82	73.9	76.1
NA	53668	TGGT1_314530	RPAP1 family protein	transcript=TGGT1_314530-t26_1 | gene=TGGT1_314530 | organism=Toxoplasma_gondii_GT1 | gene_product=RPAP1 family protein [Source:UniProtKB/TrEMBL;Acc:S7UUA9] | transcript_product=RPAP1 family protein | location=TGGT1_chrXI:4135885-4146012(+) | protein_length=3059 | sequence_SO=chromosome | SO=protein_coding_gene | is_pseudo=false	1xTMT6plex [N-Term]; 2xPhospho [S3(99.6); S6(100)]	TGGT1_314530-t26_1-p1 2xPhospho [S197(99.6); S200(100)]	3	-0.21	0.18	0.03	[R].NVSSDSLGDPSAATPAR.[A]	High	5.31322e-05	8.979e-05	1	1	TGGT1_314530-t26_1-p1 [195-211]	0	2033.88	0.862	1.134	1.019	0.956	0.824	1.085	0.974	-0.06	-0.28	0.12	-0.04	1	1	1	1	1	1	1	99.4	85.6	112.7	101.2	103.9	1.86	15.84	12.69	2.97	0.16	100.7	98.1	76.5	95.8	103	123.3	99.1	103.4	104	103.8	High	High	High	High	High	High	High	High	High	High	High	7.899e-05	2.16e-05	4.06	0	0.0963558	1.104	0.971	0.931	1.039	1.147	1.008	0.967	0.14	-0.04	-0.1	0.06	0.2	0.01	-0.05	20.3	19.4	20.6	23.3	18.6	20	16.8	20.3	17.4	20.9
NA	65136	TGGT1_267730	hypothetical protein	transcript=TGGT1_267730-t26_1 | gene=TGGT1_267730 | organism=Toxoplasma_gondii_GT1 | gene_product=TPT domain-containing protein [Source:UniProtKB/TrEMBL;Acc:S7UHQ6] | transcript_product=hypothetical protein | location=TGGT1_chrIX:233923-235815(-) | protein_length=467 | sequence_SO=chromosome | SO=protein_coding_gene | is_pseudo=false	1xTMT6plex [N-Term]; 1xPhospho [S12(100)]	TGGT1_267730-t26_1-p1 1xPhospho [S124(100)]	7	0.12	-0.05	0.11	[R].SATETRPEAPASSR.[C]	High	5.69911e-05	8.979e-05	1	1	TGGT1_267730-t26_1-p1 [113-126]	0	1768.84	1.085	0.967	1.081	1.029	1.116	0.994	1.111	0.04	0.16	-0.01	0.15	1	1	1	1	1	1	1	291.6	316.5	281.9	315	283.5	3.93	5.45	5.06	2.45	5.61	283.6	299.8	328.9	304.5	272	292.2	320.5	309.6	295	272.5	High	High	High	High	High	High	High	High	High	High	High	7.899e-05	2.366e-05	3.53	0.18	0.385423	NA	NA	NA	NA	NA	NA	NA	NA	NA	NA	NA	NA	NA	NA	NA	NA	NA	NA	NA	NA	NA	NA	NA	NA
NA	42338	TGGT1_289680	Ras-related protein Rab11	transcript=TGGT1_289680-t26_1 | gene=TGGT1_289680 | organism=Toxoplasma_gondii_GT1 | gene_product=Ras-related protein Rab11 [Source:UniProtKB/TrEMBL;Acc:A0A125YY15] | transcript_product=Ras-related protein Rab11 | location=TGGT1_chrIX:3181746-3185073(-) | protein_length=219 | sequence_SO=chromosome | SO=protein_coding_gene | is_pseudo=false	1xTMT6plex [N-Term]; 2xPhospho [T8(100); S10(100)]	TGGT1_289680-t26_1-p1 2xPhospho [T205(100); S207(100)]	2	0.14	0.17	-0.09	[K].IHLDEERTDSQIR.[Q]	High	3.55712e-05	8.979e-05	1	1	TGGT1_289680-t26_1-p1 [198-210]	1	2000.9	1.103	1.123	0.94	0.856	0.944	0.962	0.805	-0.22	-0.08	-0.06	-0.31	1	1	1	1	1	1	1	99.5	109.7	111.8	93.6	116.2	5.13	1.28	15.16	28.4	12.43	96	103.2	110.7	108.7	100.4	124.5	76.3	114.7	106.4	126.9	High	High	High	High	High	High	High	High	High	High	High	7.899e-05	1.306e-05	4.15	0.22	0.449661	0.948	0.966	1.04	0.988	0.936	0.954	1.027	-0.08	-0.05	0.06	-0.02	-0.1	-0.07	0.04	4835.9	4778.7	4429.1	4687.4	4716.9	4575	4847.9	5157.7	4796.9	4938.3
NA	85166	TGGT1_209420	hypothetical protein	transcript=TGGT1_209420-t26_1 | gene=TGGT1_209420 | organism=Toxoplasma_gondii_GT1 | gene_product=hypothetical protein | transcript_product=hypothetical protein | location=TGGT1_chrIb:1224171-1225667(-) | protein_length=250 | sequence_SO=chromosome | SO=protein_coding_gene | is_pseudo=false	1xTMT6plex [N-Term]; 1xPhospho [S15(100)]	TGGT1_209420-t26_1-p1 1xPhospho [S97(100)]	3	-0.03	-0.02	-0.03	[K].TWIAYGDGDVEGPESDGER.[G]	High	3.32148e-06	8.979e-05	1	1	TGGT1_209420-t26_1-p1 [83-101]	0	2362.01	0.983	0.99	0.981	1.014	0.996	1.003	0.995	0.02	-0.01	0	-0.01	1	1	1	1	1	1	1	135.8	133.4	134.4	133.2	134	1.05	17.41	4.93	1.67	14.05	134.8	136.8	117.9	151	129.8	139.1	134.8	131.7	148	121.2	High	High	High	High	High	High	High	High	High	High	High	7.899e-05	8.209e-07	4.53	-0.08	-0.0321186	1.027	0.977	0.933	0.924	0.949	0.902	0.862	0.04	-0.03	-0.1	-0.11	-0.08	-0.15	-0.21	3560.2	3306.6	3423.8	3628	3307.6	3394.7	3223.6	3178.5	3700.1	3728.3
NA	85168	TGGT1_209420	hypothetical protein	transcript=TGGT1_209420-t26_1 | gene=TGGT1_209420 | organism=Toxoplasma_gondii_GT1 | gene_product=hypothetical protein | transcript_product=hypothetical protein | location=TGGT1_chrIb:1224171-1225667(-) | protein_length=250 | sequence_SO=chromosome | SO=protein_coding_gene | is_pseudo=false	1xMethylthio [C24]; 1xTMT6plex [K39]; 1xTMT6plex [N-Term]; 1xPhospho [S/T/Y]	TGGT1_209420-t26_1-p1 1xMethylthio [C106]	1	0.48	0	-0.52	[K].TWIAYGDGDVEGPESDGERGQSACSPEDSPEAASLSAEK.[A]	High	1.37263e-05	8.979e-05	1	1	TGGT1_209420-t26_1-p1 [83-121]	1	4582	1.398	1.001	0.697	1.023	1.429	1.023	0.713	0.03	0.52	0.03	-0.49	1	1	1	1	1	1	1	48.9	68.4	49	34.1	47.9	21.94	7.62	15.23	19.36	34.82	41.9	57.2	64.8	72.2	54.6	44	29.7	39.2	37.2	61.5	High	High	High	High	High	High	High	High	High	High	High	7.899e-05	4.222e-06	4.09	-0.04	0.0321186	1.027	0.977	0.933	0.924	0.949	0.902	0.862	0.04	-0.03	-0.1	-0.11	-0.08	-0.15	-0.21	3560.2	3306.6	3423.8	3628	3307.6	3394.7	3223.6	3178.5	3700.1	3728.3
NA	53667	TGGT1_314530	RPAP1 family protein	transcript=TGGT1_314530-t26_1 | gene=TGGT1_314530 | organism=Toxoplasma_gondii_GT1 | gene_product=RPAP1 family protein [Source:UniProtKB/TrEMBL;Acc:S7UUA9] | transcript_product=RPAP1 family protein | location=TGGT1_chrXI:4135885-4146012(+) | protein_length=3059 | sequence_SO=chromosome | SO=protein_coding_gene | is_pseudo=false	1xTMT6plex [N-Term]; 1xPhospho [S3(99.7)]	TGGT1_314530-t26_1-p1 1xPhospho [S197(99.7)]	1	0.3	0.02	-0.18	[R].NVSSDSLGDPSAATPAR.[A]	High	2.67219e-05	8.979e-05	1	1	TGGT1_314530-t26_1-p1 [195-211]	0	1953.91	1.23	1.014	0.881	0.81	0.996	0.822	0.714	-0.3	-0.01	-0.28	-0.49	1	1	1	1	1	1	0.561186	44.3	54.5	45	39.1	54.8	10.63	0.98	8.77	8.33	7.43	47.8	41.1	54.2	54.9	47.9	42.3	41.5	36.8	51.9	57.7	High	High	High	High	High	High	High	High	High	High	High	7.899e-05	9.243e-06	4.86	0.14	0.321186	1.104	0.971	0.931	1.039	1.147	1.008	0.967	0.14	-0.04	-0.1	0.06	0.2	0.01	-0.05	20.3	19.4	20.6	23.3	18.6	20	16.8	20.3	17.4	20.9
NA	6481	TGGT1_300120	aminotransferase, class V superfamily protein	transcript=TGGT1_300120-t26_1 | gene=TGGT1_300120 | organism=Toxoplasma_gondii_GT1 | gene_product=Aminotran_5 domain-containing protein [Source:UniProtKB/TrEMBL;Acc:S7UGI2] | transcript_product=aminotransferase, class V superfamily protein | location=TGGT1_chrXII:157591-165938(-) | protein_length=847 | sequence_SO=chromosome | SO=protein_coding_gene | is_pseudo=false	1xTMT6plex [N-Term]; 3xPhospho [S2(100); S4(100); S11(100)]	TGGT1_300120-t26_1-p1 3xPhospho [S645(100); S647(100); S654(100)]	1	-0.04	-0.57	-1.15	[R].ASGSFAGEWGSFSDR.[Q]	High	8.99209e-05	8.979e-05	1	1	TGGT1_300120-t26_1-p1 [644-658]	0	2029.73	0.975	0.674	0.451	1.304	1.271	0.878	0.587	0.38	0.35	-0.19	-0.77	1	1	0.401437	1	1	1	0.483343	36.9	36	24.9	16.6	28.3	8.83	4.97	22.62	5.45	0.81	34.7	39.3	37.3	34.8	21.2	29.2	17.3	16	28.5	28.2	High	High	High	High	High	High	High	High	High	High	High	7.899e-05	4.517e-05	4.63	-1.76	-2.73008	1.049	1.059	1.035	1.079	1.132	1.143	1.117	0.07	0.08	0.05	0.11	0.18	0.19	0.16	878.7	942.1	1004.3	906.6	972.3	954.2	930.9	951.9	840.9	844.8
NA	42346	TGGT1_263520	microtubule associated protein SPM1	transcript=TGGT1_263520-t26_1 | gene=TGGT1_263520 | organism=Toxoplasma_gondii_GT1 | gene_product=Microtubule associated protein SPM1 [Source:UniProtKB/TrEMBL;Acc:S7UXQ8] | transcript_product=microtubule associated protein SPM1 | location=TGGT1_chrVIIb:473105-475119(+) | protein_length=351 | sequence_SO=chromosome | SO=protein_coding_gene | is_pseudo=false	1xTMT6plex [N-Term]; 1xPhospho [S4(100)]	TGGT1_263520-t26_1-p1 1xPhospho [S106(100)]	2	0.17	0.24	-0.48	[R].LHLSDVDEAHR.[G]	High	9.29142e-05	8.979e-05	1	1	TGGT1_263520-t26_1-p1 [103-113]	0	1600.77	1.128	1.18	0.715	0.987	1.114	1.165	0.706	-0.02	0.16	0.22	-0.5	1	1	1	1	1	1	1	27.4	31	32.4	19.6	27.8	38.45	23.03	42.52	32.6	23.1	20.8	36.3	36.5	26.3	23.7	44.1	15.5	24.8	23.6	32.8	High	High	High	High	High	High	High	High	High	High	High	7.899e-05	4.768e-05	3.37	-0.07	-0.0160593	0.958	1.011	0.942	1.105	1.059	1.117	1.041	-0.06	0.02	-0.09	0.14	0.08	0.16	0.06	1410.7	1363.9	1370.2	1289.7	1419	1385.6	1345.1	1268.5	1259	1251.1
NA	6479	TGGT1_300120	aminotransferase, class V superfamily protein	transcript=TGGT1_300120-t26_1 | gene=TGGT1_300120 | organism=Toxoplasma_gondii_GT1 | gene_product=Aminotran_5 domain-containing protein [Source:UniProtKB/TrEMBL;Acc:S7UGI2] | transcript_product=aminotransferase, class V superfamily protein | location=TGGT1_chrXII:157591-165938(-) | protein_length=847 | sequence_SO=chromosome | SO=protein_coding_gene | is_pseudo=false	1xTMT6plex [N-Term]; 1xPhospho [S2(100)]	TGGT1_300120-t26_1-p1 1xPhospho [S645(100)]	4	0.02	0.04	-0.12	[R].ASGSFAGEWGSFSDR.[Q]	High	1.01486e-05	8.979e-05	1	1	TGGT1_300120-t26_1-p1 [644-658]	0	1869.8	1.017	1.03	0.923	1.074	1.093	1.106	0.991	0.1	0.13	0.15	-0.01	1	1	1	1	1	1	1	162	164.8	166.9	149.5	150.8	3.63	13.81	13.83	3.25	11.55	166.2	157.9	181.7	149.4	184.1	151.3	153	146.1	139	163.7	High	High	High	High	High	High	High	High	High	High	High	7.899e-05	2.975e-06	4.7	-0.06	0	1.049	1.059	1.035	1.079	1.132	1.143	1.117	0.07	0.08	0.05	0.11	0.18	0.19	0.16	878.7	942.1	1004.3	906.6	972.3	954.2	930.9	951.9	840.9	844.8
NA	31296	TGGT1_218520	microneme protein MIC6	transcript=TGGT1_218520-t26_1 | gene=TGGT1_218520 | organism=Toxoplasma_gondii_GT1 | gene_product=Microneme protein MIC6 [Source:UniProtKB/TrEMBL;Acc:S7V1D9] | transcript_product=microneme protein MIC6 | location=TGGT1_chrXII:1418869-1419918(-) | protein_length=349 | sequence_SO=chromosome | SO=protein_coding_gene | is_pseudo=false	1xTMT6plex [K19]; 1xTMT6plex [N-Term]; 1xPhospho [S18(100)]	TGGT1_218520-t26_1-p1 1xPhospho [S345(100)]	13	-0.57	0.83	-0.08	[R].GIEAAEASEVEVLVDLDSK.[T]	High	4.60163e-05	8.979e-05	1	1	TGGT1_218520-t26_1-p1 [328-346]	0	2512.28	0.674	1.783	0.947	1.609	1.085	2.868	1.523	0.69	0.12	1.52	0.61	1	1	1	1	1	1	1	9.7	6.5	17.2	9.1	6	8.34	3.03	1.42	62.59	13.1	10.2	9.1	6.7	6.4	17	17.4	14.7	5.7	6.6	5.5	High	High	High	High	High	High	High	High	High	High	High	7.899e-05	1.799e-05	3.62	0.18	0.385423	1.007	1.047	1.166	1.054	1.061	1.104	1.229	0.01	0.07	0.22	0.08	0.09	0.14	0.3	891.6	1091.8	1041.4	947.1	1050.3	1016.2	1150.9	1149.8	936.5	935.2
NA	31295	TGGT1_250770	putative eukaryotic initiation factor-4A	transcript=TGGT1_250770-t26_1 | gene=TGGT1_250770 | organism=Toxoplasma_gondii_GT1 | gene_product=Putative eukaryotic initiation factor-4A [Source:UniProtKB/TrEMBL;Acc:A0A125YLG0] | transcript_product=putative eukaryotic initiation factor-4A | location=TGGT1_chrXII:5123731-5125767(-) | protein_length=412 | sequence_SO=chromosome | SO=protein_coding_gene | is_pseudo=false	1xTMT6plex [K19]; 1xTMT6plex [N-Term]; 1xPhospho [S8(100)]	TGGT1_250770-t26_1-p1 1xPhospho [S348(100)]	1	0.24	0.21	0.73	[R].GIDVQQVSLVINYDLPATK.[E]	High	4.51819e-06	8.979e-05	1	1	TGGT1_250770-t26_1-p1 [341-359]	0	2611.41	1.183	1.156	1.664	0.903	1.067	1.043	1.502	-0.15	0.09	0.06	0.59	1	1	1	1	1	1	1	8.2	9.7	9.5	13.7	9.1	26.37	14	75.74	2.25	26.52	9.9	6.8	8.8	10.8	17.3	5.2	13.9	13.5	7.5	11	High	High	High	High	High	High	High	High	High	High	High	7.899e-05	1.17e-06	3.52	1.18	1.99135	1.013	1.018	0.969	0.92	0.932	0.937	0.892	0.02	0.03	-0.04	-0.12	-0.1	-0.09	-0.16	7404.9	7756.5	7489.1	7870	7829.4	7602.5	7332.1	7359.9	8293.5	8175.4
NA	6475	TGGT1_276170	phosphatidylinositol 3- and 4-kinase	transcript=TGGT1_276170-t26_1 | gene=TGGT1_276170 | organism=Toxoplasma_gondii_GT1 | gene_product=PI3K/PI4K domain-containing protein [Source:UniProtKB/TrEMBL;Acc:S7VW73] | transcript_product=phosphatidylinositol 3- and 4-kinase | location=TGGT1_chrIII:84006-93774(+) | protein_length=1228 | sequence_SO=chromosome | SO=protein_coding_gene | is_pseudo=false	1xMethylthio [C12]; 1xTMT6plex [N-Term]; 2xPhospho [S5(100); S7(100)]	TGGT1_276170-t26_1-p1 1xMethylthio [C729]; 2xPhospho [S722(100); S724(100)]	2	0.12	0.15	-0.56	[K].ASGRSESGEALCAR.[S]	High	5.50367e-05	8.979e-05	1	1	TGGT1_276170-t26_1-p1 [718-731]	1	1828.73	1.083	1.11	0.678	0.85	0.921	0.944	0.577	-0.23	-0.12	-0.08	-0.79	1	1	0.90967	1	1	1	0.453363	98	106.2	108.8	66.5	115.2	11.34	2.68	15.95	11.98	10.44	90.4	106.2	104.2	108.2	97.1	121.8	61.1	72.4	107	124.1	High	High	High	High	High	High	High	High	High	High	High	7.899e-05	2.262e-05	4.42	-0.29	-0.369364	1.014	1.045	1.067	1.001	1.015	1.046	1.068	0.02	0.06	0.09	0	0.02	0.07	0.09	1288.7	1304.5	1276.7	1354.6	1332.9	1377.2	1387.6	1378.6	1308.1	1282.4
NA	6474	TGGT1_218960	AP2 domain transcription factor AP2XII-1	transcript=TGGT1_218960-t26_1 | gene=TGGT1_218960 | organism=Toxoplasma_gondii_GT1 | gene_product=AP2 domain transcription factor AP2XII-1 [Source:UniProtKB/TrEMBL;Acc:A0A125YNZ7] | transcript_product=AP2 domain transcription factor AP2XII-1 | location=TGGT1_chrXII:1115397-1126277(-) | protein_length=2283 | sequence_SO=chromosome | SO=protein_coding_gene | is_pseudo=false	1xMethylthio [C18]; 1xTMT6plex [N-Term]; 3xPhospho [S2(100); S6(100); S10(100)]	TGGT1_218960-t26_1-p1 1xMethylthio [C45]; 3xPhospho [S29(100); S33(100); S37(100)]	2	0.29	-0.02	0.5	[R].ASGRESEERSLQLEANECPGAVMSR.[R]	High	7.19167e-06	8.979e-05	1	1	TGGT1_218960-t26_1-p1 [28-52]	2	3221.31	1.225	0.984	1.418	0.978	1.198	0.963	1.386	-0.03	0.26	-0.05	0.47	1	1	0.621414	1	1	1	0.567823	56.1	68.8	55.3	79.6	57.4	2.56	2.87	16.39	2.08	3.46	55.1	57.2	67.4	70.2	49.2	62.1	78.4	80.8	56	58.8	High	High	High	High	High	High	High	High	High	High	High	7.899e-05	1.997e-06	5.77	0.77	1.33292	1.007	1.009	1.016	1.035	1.042	1.044	1.052	0.01	0.01	0.02	0.05	0.06	0.06	0.07	1177.2	1262.6	1222.2	1232.4	1188	1273.4	1248.1	1230.5	1151.1	1205.3
NA	29436	TGGT1_209210	hypothetical protein	transcript=TGGT1_209210-t26_1 | gene=TGGT1_209210 | organism=Toxoplasma_gondii_GT1 | gene_product=hypothetical protein | transcript_product=hypothetical protein | location=TGGT1_chrIb:1139917-1148599(+) | protein_length=1492 | sequence_SO=chromosome | SO=protein_coding_gene | is_pseudo=false	1xTMT6plex [N-Term]; 2xPhospho [S3(100); T6(100)]	TGGT1_209210-t26_1-p1 2xPhospho [S53(100); T56(100)]	1	0.2	0.41	0.69	[K].GESPETPLAQAAAEEER.[E]	High	4.77952e-05	8.979e-05	1	1	TGGT1_209210-t26_1-p1 [51-67]	0	2173.93	1.15	1.326	1.614	1.01	1.161	1.338	1.629	0.01	0.22	0.42	0.7	1	1	0.689593	1	1	1	0.545993	42.2	48.5	56	68.1	41.8	6.11	14.08	10.31	7.14	15.61	40.4	44.1	43.9	53.6	52	60.2	64.8	71.6	37.4	46.7	High	High	High	High	High	High	High	High	High	High	High	7.899e-05	1.886e-05	4.66	1.3	2.18407	0.989	0.976	1.036	0.959	0.949	0.936	0.993	-0.02	-0.04	0.05	-0.06	-0.08	-0.1	-0.01	2046.5	1957.8	2018.7	1942.6	1975.4	1931.3	2153	1996.4	2171.5	2006.2
NA	53646	TGGT1_275770	hypothetical protein	transcript=TGGT1_275770-t26_1 | gene=TGGT1_275770 | organism=Toxoplasma_gondii_GT1 | gene_product=hypothetical protein | transcript_product=hypothetical protein | location=TGGT1_chrIII:229443-230294(+) | protein_length=283 | sequence_SO=chromosome | SO=protein_coding_gene | is_pseudo=false	1xTMT6plex [K15]; 1xTMT6plex [N-Term]; 1xPhospho [S3(100)]	TGGT1_275770-t26_1-p1 1xPhospho [S184(100)]	2	0.05	-0.16	-0.58	[R].NVSAPLAENGSETAK.[K]	High	2.94201e-05	8.979e-05	1	1	TGGT1_275770-t26_1-p1 [182-196]	0	2026.03	1.037	0.894	0.671	1.073	1.113	0.959	0.72	0.1	0.15	-0.06	-0.47	1	1	1	1	1	1	1	54.1	56.2	48.4	36.3	50.4	12.45	8.29	23.39	3.97	0.21	49.6	59.1	59.5	53	40.9	57.2	35.3	37.3	50.4	50.5	High	High	High	High	High	High	High	High	High	High	High	7.899e-05	1.038e-05	4.27	-0.69	-1.01174	1.024	1.09	1.086	0.929	0.951	1.012	1.008	0.03	0.12	0.12	-0.11	-0.07	0.02	0.01	197.9	182.3	187.1	202.4	221.6	193.4	210.1	202.5	192.9	217
NA	53639	TGGT1_279100	NA	transcript=TGGT1_279100-t26_1 | gene=TGGT1_279100 | organism=Toxoplasma_gondii_GT1 | gene_product=hypothetical protein | transcript_product=hypothetical protein | location=AAQM03000427:32-1883(+) | protein_length=435 | sequence_SO=contig | SO=protein_coding_gene | is_pseudo=false	1xTMT6plex [N-Term]; 3xPhospho [S12(100); T23(100); T26(100)]	TGGT1_279100-t26_1-p1 3xPhospho [S48(100); T59(100); T62(100)]	2	-0.06	-0.07	0.73	[R].NVQAPAGVADASQEAGDVVEERTERTEEQVFAPGPPR.[R]	High	5.49523e-07	8.979e-05	1	2	TGGT1_279100-t26_1-p1 [37-73]	2	4375.95	0.958	0.954	1.661	1.026	0.983	0.979	1.704	0.04	-0.03	-0.03	0.77	1	1	0.78321	1	1	1	0.617995	32.6	31.2	31.1	54.1	31.7	5.95	20.24	9.54	11.89	14.31	31.2	34	27	36	29	33.2	58.8	49.7	28.7	35.1	High	High	High	High	High	High	High	High	High	High	High	7.899e-05	1.046e-07	6.53	0.6	1.05991	1.148	1.083	0.798	1.132	1.3	1.226	0.903	0.2	0.11	-0.33	0.18	0.38	0.29	-0.15	243.1	282.3	309.9	291.9	273.2	294.5	194.3	224.6	216.4	247.3
NA	85103	TGGT1_211690	AAA family protein	transcript=TGGT1_211690-t26_1 | gene=TGGT1_211690 | organism=Toxoplasma_gondii_GT1 | gene_product=DRBM domain-containing protein [Source:UniProtKB/TrEMBL;Acc:S7UKM4] | transcript_product=AAA family protein | location=TGGT1_chrIV:1531700-1551811(-) | protein_length=1538 | sequence_SO=chromosome | SO=protein_coding_gene | is_pseudo=false	1xTMT6plex [N-Term]; 1xPhospho [S13(99.7)]	TGGT1_211690-t26_1-p1 1xPhospho [S660(99.7)]	2	-0.06	0.04	0.04	[K].TVTAAAADEGTSSPASGSR.[A]	High	3.04396e-07	8.979e-05	1	1	TGGT1_211690-t26_1-p1 [648-666]	0	2044.94	0.956	1.029	1.03	1.061	1.015	1.092	1.093	0.09	0.02	0.13	0.13	1	1	1	1	1	1	1	92.5	88.5	95.2	95.3	87.2	4.7	7.04	11.54	4.04	0.26	89.5	95.7	84.2	93	87.8	103.3	92.6	98.1	87	87.4	High	High	High	High	High	High	High	High	High	High	High	7.899e-05	5.317e-08	5.44	0.02	0.128474	1.078	1.06	1.058	1.023	1.103	1.084	1.083	0.11	0.08	0.08	0.03	0.14	0.12	0.11	422.9	473.5	509.6	456.8	492.8	456.1	482.1	464.8	437.1	437.5
NA	6465	TGGT1_203760	hypothetical protein	transcript=TGGT1_203760-t26_1 | gene=TGGT1_203760 | organism=Toxoplasma_gondii_GT1 | gene_product=hypothetical protein | transcript_product=hypothetical protein | location=TGGT1_chrVIIa:2153059-2162964(-) | protein_length=1396 | sequence_SO=chromosome | SO=protein_coding_gene | is_pseudo=false	1xTMT6plex [K17]; 1xTMT6plex [N-Term]; 3xPhospho [T15(99.2); S16(99.2); S19(100)]	TGGT1_203760-t26_1-p1 3xPhospho [T1259(99.2); S1260(99.2); S1263(100)]	1	-0.2	-0.59	0.09	[K].ASGQQAAPEGDASDTSKDSDEESEAR.[D]	High	4.00835e-05	8.979e-05	1	1	TGGT1_203760-t26_1-p1 [1245-1270]	1	3336.32	0.868	0.662	1.063	1.006	0.873	0.666	1.07	0.01	-0.2	-0.59	0.1	1	1	1	1	1	1	1	10.4	9	6.9	11.1	10.4	16.7	40.55	18.44	20.08	28.49	9.3	11.7	6.7	12.2	7.9	6.1	12.8	9.6	8.4	12.7	High	High	High	High	High	High	High	High	High	High	High	7.899e-05	1.515e-05	2.36	-0.7	-1.0278	0.99	1.08	1.058	0.946	0.937	1.022	1.001	-0.01	0.11	0.08	-0.08	-0.09	0.03	0	224.8	217.1	223.9	213.5	238.7	238.3	227.2	240.2	230	236.9
NA	85097	TGGT1_313680	hypothetical protein	transcript=TGGT1_313680-t26_1 | gene=TGGT1_313680 | organism=Toxoplasma_gondii_GT1 | gene_product=hypothetical protein | transcript_product=hypothetical protein | location=TGGT1_chrXI:3567426-3571539(+) | protein_length=498 | sequence_SO=chromosome | SO=protein_coding_gene | is_pseudo=false	1xTMT6plex [K14]; 1xTMT6plex [N-Term]; 3xPhospho [S3(100); S5(100); S12(100)]	TGGT1_313680-t26_1-p1 3xPhospho [S182(100); S184(100); S191(100)]	3	-0.11	-0.72	-0.08	[R].TVSVSSLATPGSPK.[T]	High	5.61353e-05	8.979e-05	1	1	TGGT1_313680-t26_1-p1 [180-193]	0	2028.95	0.928	0.609	0.944	0.928	0.862	0.566	0.877	-0.11	-0.21	-0.82	-0.19	1	1	1	1	1	1	1	45.7	42.5	27.9	43.2	49.3	14.95	15.17	28.19	18.61	9.46	50.9	41.1	38.1	47.3	22.8	34.1	37.8	49.3	46.1	52.7	High	High	High	High	High	High	High	High	High	High	High	7.899e-05	2.321e-05	4.86	-0.91	-1.36504	1.141	1.194	0.965	1.061	1.211	1.268	1.025	0.19	0.26	-0.05	0.09	0.28	0.34	0.03	72.1	116.5	114.9	95.2	98.2	122.1	85.3	91.8	88.1	84.7
NA	6637	TGGT1_247380	hypothetical protein	transcript=TGGT1_247380-t26_1 | gene=TGGT1_247380 | organism=Toxoplasma_gondii_GT1 | gene_product=hypothetical protein | transcript_product=hypothetical protein | location=TGGT1_chrXII:3230314-3236812(-) | protein_length=1107 | sequence_SO=chromosome | SO=protein_coding_gene | is_pseudo=false	1xTMT6plex [N-Term]; 1xPhospho [S9(100)]	TGGT1_247380-t26_1-p1 1xPhospho [S525(100)]	2	0.23	0.23	-0.18	[R].ASLQGGFDSVQR.[S]	High	5.68192e-05	8.979e-05	1	1	TGGT1_247380-t26_1-p1 [517-528]	0	1573.76	1.169	1.176	0.883	0.94	1.1	1.106	0.83	-0.09	0.14	0.15	-0.27	1	1	1	1	1	1	1	58.8	68.8	69.2	51.9	62.6	3.38	15.42	1.66	11.21	21.14	57.4	60.2	76.7	61.7	68.4	70	48	56.2	53.8	72.7	High	High	High	High	High	High	High	High	High	High	High	7.899e-05	2.357e-05	3.55	0.28	0.546016	NA	NA	NA	NA	NA	NA	NA	NA	NA	NA	NA	NA	NA	NA	NA	NA	NA	NA	NA	NA	NA	NA	NA	NA
NA	42286	TGGT1_219170	hypothetical protein	transcript=TGGT1_219170-t26_1 | gene=TGGT1_219170 | organism=Toxoplasma_gondii_GT1 | gene_product=hypothetical protein | transcript_product=hypothetical protein | location=TGGT1_chrXII:1034023-1034940(+) | protein_length=305 | sequence_SO=chromosome | SO=protein_coding_gene | is_pseudo=false	1xTMT6plex [K8]; 1xTMT6plex [N-Term]; 1xPhospho [S6(100)]	TGGT1_219170-t26_1-p1 1xPhospho [S138(100)]	2	0.01	0.03	0.04	[K].LHDAASVKDDQQAAPQSR.[H]	High	4.55042e-06	8.979e-05	1	1	TGGT1_219170-t26_1-p1 [133-150]	1	2475.24	1.005	1.023	1.027	0.914	0.919	0.935	0.939	-0.13	-0.12	-0.1	-0.09	1	1	1	1	1	1	1	53.4	53.6	54.6	54.8	58.4	14.94	10.03	15.78	0.68	8.26	59.3	48	50	57.6	48.8	61.1	55.1	54.5	55.1	61.9	High	High	High	High	High	High	High	High	High	High	High	7.899e-05	1.18e-06	3.93	0.08	0.22483	0.996	1.134	1.052	0.992	0.989	1.125	1.043	-0.01	0.18	0.07	-0.01	-0.02	0.17	0.06	911.8	915.5	887	934.4	1034.9	1036.6	935.4	986.9	911.5	930.2
NA	53705	TGGT1_255190	myosin C	transcript=TGGT1_255190-t26_1 | gene=TGGT1_255190 | organism=Toxoplasma_gondii_GT1 | gene_product=Myosin motor domain-containing protein [Source:UniProtKB/TrEMBL;Acc:S7WI35] | transcript_product=myosin C | location=TGGT1_chrVIIb:4925758-4933694(+) | protein_length=1171 | sequence_SO=chromosome | SO=protein_coding_gene | is_pseudo=false	1xTMT6plex [N-Term]; 3xPhospho [S5(100); S16(100); T19(100)]	TGGT1_255190-t26_1-p1 3xPhospho [S888(100); S899(100); T902(100)]	4	0.09	-0.44	-0.09	[R].NYAASNEALDVDDTMSVDTDAFLR.[L]	High	4.10693e-05	8.979e-05	1	1	TGGT1_255190-t26_1-p1 [884-907]	0	3102.23	1.061	0.735	0.939	1.143	1.214	0.84	1.073	0.19	0.28	-0.25	0.1	1	1	1	1	1	1	1	36	38.2	26.4	33.7	31.4	5.06	8.43	4.45	1.7	15.14	37.3	34.7	40.5	36	25.6	27.3	33.3	34.2	35	28.2	High	High	High	High	High	High	High	High	High	High	High	7.899e-05	1.56e-05	4.8	-0.44	-0.610254	0.967	1.001	0.974	1.041	1.007	1.042	1.014	-0.05	0	-0.04	0.06	0.01	0.06	0.02	3883.7	3836	3766.7	3699.9	3728.8	4003.8	3840.3	3680.1	3720.2	3695.5
NA	6625	TGGT1_319640	hypothetical protein	transcript=TGGT1_319640-t26_1 | gene=TGGT1_319640 | organism=Toxoplasma_gondii_GT1 | gene_product=hypothetical protein | transcript_product=hypothetical protein | location=TGGT1_chrIV:758309-763358(+) | protein_length=915 | sequence_SO=chromosome | SO=protein_coding_gene | is_pseudo=false	1xTMT6plex [N-Term]; 1xPhospho [S2(100)]	TGGT1_319640-t26_1-p1 1xPhospho [S810(100)]	1	-0.27	-0.87	-0.42	[K].ASLPEVTTMDGSGEGTGYDEMDGR.[G]	High	3.04403e-06	8.979e-05	1	1	TGGT1_319640-t26_1-p1 [809-832]	0	2784.16	0.831	0.548	0.75	1.462	1.215	0.801	1.096	0.55	0.28	-0.32	0.13	1	1	1	1	1	1	1	12.4	10.3	6.8	9.3	8.5	7.56	13.57	35.11	2.36	16.48	11.8	13.1	11.3	9.4	8.8	5.3	9.1	9.5	7.5	9.5	High	High	High	High	High	High	High	High	High	High	High	7.899e-05	7.434e-07	3.59	-1.56	-2.4089	1.21	1.435	1.545	1.542	1.866	2.212	2.382	0.28	0.52	0.63	0.62	0.9	1.15	1.25	26	44.7	48.7	35	47.5	50.4	50.8	54.7	22.3	22
NA	6624	TGGT1_292120	membrane occupation and recognition nexus protein MORN2	transcript=TGGT1_292120-t26_1 | gene=TGGT1_292120 | organism=Toxoplasma_gondii_GT1 | gene_product=Membrane occupation and recognition nexus protein MORN2 [Source:UniProtKB/TrEMBL;Acc:S7W455] | transcript_product=membrane occupation and recognition nexus protein MORN2 | location=TGGT1_chrIX:4369445-4370842(+) | protein_length=465 | sequence_SO=chromosome | SO=protein_coding_gene | is_pseudo=false	1xTMT6plex [N-Term]; 2xPhospho [S9(99.5); S13(100)]	TGGT1_292120-t26_1-p1 2xPhospho [S432(99.5); S436(100)]	3	-0.35	-0.26	-0.26	[R].ASLNGAQLSSQGSGSGR.[T]	High	6.05602e-06	8.979e-05	1	1	TGGT1_292120-t26_1-p1 [424-440]	0	1965.86	0.783	0.834	0.837	1.16	0.908	0.967	0.971	0.21	-0.14	-0.05	-0.04	1	1	1	1	1	1	1	52.2	40.9	43.5	43.7	45	20.67	7.82	25.94	10.12	3.58	45.1	60.5	43.2	38.7	36.2	52.4	40.7	47	46.2	43.9	High	High	High	High	High	High	High	High	High	High	High	7.899e-05	1.637e-06	4.83	-0.87	-1.3008	1.031	1.097	1.01	1.023	1.055	1.122	1.033	0.04	0.13	0.01	0.03	0.08	0.17	0.05	1100.8	1212.6	1179.7	1202	1224.4	1311.2	1151.6	1182.3	1094.8	1164.7
NA	42291	TGGT1_280540	HEAT repeat-containing protein	transcript=TGGT1_280540-t26_1 | gene=TGGT1_280540 | organism=Toxoplasma_gondii_GT1 | gene_product=HEAT repeat-containing protein [Source:UniProtKB/TrEMBL;Acc:S7W9G6] | transcript_product=HEAT repeat-containing protein | location=TGGT1_chrVIIa:291701-308826(-) | protein_length=3381 | sequence_SO=chromosome | SO=protein_coding_gene | is_pseudo=false	1xMethylthio [C22]; 1xTMT6plex [N-Term]; 2xPhospho [S5(100); S8(100)]	TGGT1_280540-t26_1-p1 1xMethylthio [C1787]; 2xPhospho [S1770(100); S1773(100)]	3	0.21	-0.31	0.21	[R].LHDESPRSDAQGDASASDPGSCR.[T]	High	7.70145e-08	8.979e-05	1	1	TGGT1_280540-t26_1-p1 [1766-1788]	1	2793.08	1.153	0.808	1.161	0.978	1.128	0.791	1.136	-0.03	0.17	-0.34	0.18	1	1	1	1	1	1	1	92.1	106.2	74.4	106.8	94.1	6.04	0.6	17.95	3.53	4.53	96.1	88.2	105.7	106.6	84.5	65.5	109.5	104.2	97.1	91.1	High	High	High	High	High	High	High	High	High	High	High	7.899e-05	1.101e-08	5.92	0.11	0.273008	0.941	0.982	1.053	1.007	0.947	0.989	1.061	-0.09	-0.03	0.08	0.01	-0.08	-0.02	0.08	301.2	268	258.8	276.1	264.1	294.9	316.5	283	288.1	276.3
NA	65218	TGGT1_250730	putative 60S ribosomal protein L7-B	transcript=TGGT1_250730-t26_1 | gene=TGGT1_250730 | organism=Toxoplasma_gondii_GT1 | gene_product=Putative 60S ribosomal protein L7-B [Source:UniProtKB/TrEMBL;Acc:S7V062] | transcript_product=putative 60S ribosomal protein L7-B | location=TGGT1_chrXII:5080605-5084376(+) | protein_length=267 | sequence_SO=chromosome | SO=protein_coding_gene | is_pseudo=false	1xTMT6plex [K15]; 1xTMT6plex [N-Term]; 1xPhospho [S1(100)]	TGGT1_250730-t26_1-p1 1xPhospho [S7(100)]	1	0.19	0.19	-0.29	[K].SAVDTSALQHEGGAK.[V]	High	8.37313e-06	8.979e-05	1	1	TGGT1_250730-t26_1-p1 [7-21]	0	2009.01	1.138	1.137	0.815	1.065	1.212	1.211	0.868	0.09	0.28	0.28	-0.2	1	1	1	1	1	1	1	59.7	68	67.9	48.7	56.1	37.66	38.17	51.15	15.08	29.53	78.5	45.5	89.7	51.6	99.2	46.5	43.7	54.2	69.3	45.4	High	High	High	High	High	High	High	High	High	High	High	7.899e-05	2.379e-06	4.8	0.09	0.24089	1	0.995	1.047	0.917	0.917	0.912	0.96	0	-0.01	0.07	-0.13	-0.13	-0.13	-0.06	261	271.2	253.2	279.7	272.2	257.3	289.6	268	308.9	272.8
NA	6608	TGGT1_230940	hypothetical protein	transcript=TGGT1_230940-t26_1 | gene=TGGT1_230940 | organism=Toxoplasma_gondii_GT1 | gene_product=hypothetical protein | transcript_product=hypothetical protein | location=TGGT1_chrVIII:1112065-1119747(+) | protein_length=1523 | sequence_SO=chromosome | SO=protein_coding_gene | is_pseudo=false	1xTMT6plex [K8]; 1xTMT6plex [N-Term]; 1xPhospho [S9(100)]	TGGT1_230940-t26_1-p1 1xPhospho [S360(100)]	3	0.34	0.11	0.1	[K].ASLLGAVKSPR.[E]	High	8.90657e-05	8.979e-05	1	1	TGGT1_230940-t26_1-p1 [352-362]	1	1636.96	1.27	1.078	1.072	0.89	1.131	0.96	0.954	-0.17	0.18	-0.06	-0.07	1	1	1	1	1	1	1	242.5	308	261.5	259.9	272.3	25.81	7.82	17.08	11.45	12.27	201.6	291.6	325.5	291.4	231.6	295.2	239.6	281.8	297	249.6	High	High	High	High	High	High	High	High	High	High	High	7.899e-05	4.449e-05	3.88	0.55	0.979618	1.056	1.052	1.041	0.923	0.975	0.971	0.961	0.08	0.07	0.06	-0.12	-0.04	-0.04	-0.06	5166.4	5421.7	5380	5803.1	5460.8	5675.6	5638.3	5386	5822	5646.7
NA	85077	TGGT1_214220	hypothetical protein	transcript=TGGT1_214220-t26_1 | gene=TGGT1_214220 | organism=Toxoplasma_gondii_GT1 | gene_product=hypothetical protein | transcript_product=hypothetical protein | location=TGGT1_chrX:6010193-6012510(+) | protein_length=212 | sequence_SO=chromosome | SO=protein_coding_gene | is_pseudo=false	1xTMT6plex [N-Term]; 1xPhospho [T10(100)]	TGGT1_214220-t26_1-p1 1xPhospho [T205(100)]	10	-0.17	-0.16	-0.4	[K].TVSTDVGAATGDFESGM.[-]	High	4.48618e-06	8.979e-05	1	1	TGGT1_214220-t26_1-p1 [196-212]	0	1953.84	0.889	0.895	0.759	0.983	0.875	0.881	0.746	-0.02	-0.19	-0.18	-0.42	1	1	1	1	1	1	1	141.7	126	126.9	107.5	144.1	27.14	0.22	3.66	18.48	1.42	172.1	116.7	125.8	126.2	123.6	130.2	94.3	122.6	142.6	145.5	High	High	High	High	High	High	High	High	High	High	High	7.899e-05	1.161e-06	4.45	-0.73	-1.07597	0.977	1.094	0.983	1.031	1.007	1.127	1.013	-0.03	0.13	-0.03	0.04	0.01	0.17	0.02	1174.5	1159.3	1118.1	1161.5	1288.6	1263.7	1099.9	1195.2	1088	1177.8
NA	6604	TGGT1_290720	putative vacuolar proton translocating ATPase subunit	transcript=TGGT1_290720-t26_1 | gene=TGGT1_290720 | organism=Toxoplasma_gondii_GT1 | gene_product=Putative vacuolar proton translocating ATPase subunit [Source:UniProtKB/TrEMBL;Acc:S7UQ16] | transcript_product=putative vacuolar proton translocating ATPase subunit | location=TGGT1_chrIX:3665604-3675342(+) | protein_length=1066 | sequence_SO=chromosome | SO=protein_coding_gene | is_pseudo=false	1xTMT6plex [N-Term]; 1xPhospho [S15(100)]	TGGT1_290720-t26_1-p1 1xPhospho [S845(100)]	1	-0.59	-0.18	-0.19	[R].ASLHAADFGYHVQGSAAASR.[A]	High	3.54755e-06	8.979e-05	1	1	TGGT1_290720-t26_1-p1 [831-850]	0	2325.1	0.667	0.881	0.879	1.383	0.922	1.219	1.215	0.47	-0.12	0.29	0.28	1	1	1	1	1	1	1	42.7	28.5	37.6	37.5	30.9	13.68	15.58	28.62	12.82	3.56	38.7	47	25.5	31.8	46.2	30.6	41.1	34.3	31.7	30.1	High	High	High	High	High	High	High	High	High	High	High	7.899e-05	8.857e-07	3.57	-0.96	-1.44534	0.962	0.996	0.951	1.048	1.008	1.044	0.996	-0.06	-0.01	-0.07	0.07	0.01	0.06	-0.01	520.2	537.5	512.3	505.5	542	512.2	493	512.6	494.1	515.6
NA	85078	TGGT1_214220	hypothetical protein	transcript=TGGT1_214220-t26_1 | gene=TGGT1_214220 | organism=Toxoplasma_gondii_GT1 | gene_product=hypothetical protein | transcript_product=hypothetical protein | location=TGGT1_chrX:6010193-6012510(+) | protein_length=212 | sequence_SO=chromosome | SO=protein_coding_gene | is_pseudo=false	1xOxidation [M17]; 1xTMT6plex [N-Term]; 1xPhospho [S3(99.5)]	TGGT1_214220-t26_1-p1 1xPhospho [S198(99.5)]	8	0.11	0.35	-0.03	[K].TVSTDVGAATGDFESGM.[-]	High	1.31848e-05	8.979e-05	1	1	TGGT1_214220-t26_1-p1 [196-212]	0	1969.83	1.08	1.279	0.982	0.79	0.853	1.01	0.776	-0.34	-0.23	0.01	-0.37	1	1	1	1	1	1	1	48.8	52.7	62.4	47.9	61.8	20.06	19.84	2.17	4.7	9.74	56.3	42.3	45.8	60.7	61.5	63.4	49.6	46.4	66.2	57.7	High	High	High	High	High	High	High	High	High	High	High	7.899e-05	4.031e-06	3.9	0.43	0.786906	0.977	1.094	0.983	1.031	1.007	1.127	1.013	-0.03	0.13	-0.03	0.04	0.01	0.17	0.02	1174.5	1159.3	1118.1	1161.5	1288.6	1263.7	1099.9	1195.2	1088	1177.8
NA	42293	TGGT1_261080	kringle domain-containing protein	transcript=TGGT1_261080-t26_1 | gene=TGGT1_261080 | organism=Toxoplasma_gondii_GT1 | gene_product=Kringle domain-containing protein [Source:UniProtKB/TrEMBL;Acc:S7UY52] | transcript_product=kringle domain-containing protein | location=TGGT1_chrVIIb:1823412-1845795(+) | protein_length=3051 | sequence_SO=chromosome | SO=protein_coding_gene | is_pseudo=false	1xTMT6plex [K18]; 1xTMT6plex [N-Term]; 1xPhospho [S10(99.8)]	TGGT1_261080-t26_1-p1 1xPhospho [S2774(99.8)]	3	-0.04	0.06	-0.05	[R].LHDLEGELVSDTELEQMK.[K]	High	4.58889e-07	8.979e-05	1	1	TGGT1_261080-t26_1-p1 [2765-2782]	0	2624.29	0.97	1.042	0.967	0.995	0.965	1.037	0.962	-0.01	-0.05	0.05	-0.06	1	1	1	1	1	1	1	13.2	12.8	13.7	12.7	13.2	3.88	1.59	44.12	5.86	19.42	12.8	13.5	12.9	12.6	9.9	18.9	13.3	12.2	15.2	11.5	High	High	High	High	High	High	High	High	High	High	High	7.899e-05	8.496e-08	3.77	-0.03	0.0481779	1.003	0.987	1.034	1.104	1.106	1.089	1.141	0	-0.02	0.05	0.14	0.15	0.12	0.19	320.4	315.1	313.7	323.6	316.1	311.4	319.5	337.8	291.4	284.6
NA	85079	TGGT1_214220	hypothetical protein	transcript=TGGT1_214220-t26_1 | gene=TGGT1_214220 | organism=Toxoplasma_gondii_GT1 | gene_product=hypothetical protein | transcript_product=hypothetical protein | location=TGGT1_chrX:6010193-6012510(+) | protein_length=212 | sequence_SO=chromosome | SO=protein_coding_gene | is_pseudo=false	1xTMT6plex [N-Term]; 2xPhospho [T4(99.9); T/S]	TGGT1_214220-t26_1-p1 2xPhospho [T199(99.9); T/S]	12	-0.02	0.25	-0.03	[K].TVSTDVGAATGDFESGM.[-]	High	3.13549e-05	8.979e-05	1	1	TGGT1_214220-t26_1-p1 [196-212]	0	2033.8	0.988	1.192	0.981	0.74	0.731	0.882	0.726	-0.43	-0.45	-0.18	-0.46	1	1	1	1	1	1	1	118.1	116.7	140.7	115.8	159.5	28.6	4.72	1.55	17.88	6.01	145	96.2	112.9	120.6	139.2	142.3	102	131.5	152.9	166.5	High	High	High	High	High	High	High	High	High	High	High	7.899e-05	1.122e-05	5.54	0.2	0.417542	0.977	1.094	0.983	1.031	1.007	1.127	1.013	-0.03	0.13	-0.03	0.04	0.01	0.17	0.02	1174.5	1159.3	1118.1	1161.5	1288.6	1263.7	1099.9	1195.2	1088	1177.8
NA	53704	TGGT1_255190	myosin C	transcript=TGGT1_255190-t26_1 | gene=TGGT1_255190 | organism=Toxoplasma_gondii_GT1 | gene_product=Myosin motor domain-containing protein [Source:UniProtKB/TrEMBL;Acc:S7WI35] | transcript_product=myosin C | location=TGGT1_chrVIIb:4925758-4933694(+) | protein_length=1171 | sequence_SO=chromosome | SO=protein_coding_gene | is_pseudo=false	1xTMT6plex [N-Term]; 2xPhospho [S16(100); T19(100)]	TGGT1_255190-t26_1-p1 2xPhospho [S899(100); T902(100)]	2	-0.06	-0.06	0	[R].NYAASNEALDVDDTMSVDTDAFLR.[L]	High	1.33852e-06	8.979e-05	1	1	TGGT1_255190-t26_1-p1 [884-907]	0	3022.26	0.958	0.962	1.003	0.854	0.818	0.821	0.856	-0.23	-0.29	-0.28	-0.22	1	1	1	1	1	1	1	16.6	15.9	15.9	16.6	19.4	20.11	12.07	1.09	4.12	13.74	19.1	14.4	14.6	17.3	16.1	15.8	16.1	17.1	21.4	17.6	High	High	High	High	High	High	High	High	High	High	High	7.899e-05	2.896e-07	4.5	-0.12	-0.0963558	0.967	1.001	0.974	1.041	1.007	1.042	1.014	-0.05	0	-0.04	0.06	0.01	0.06	0.02	3883.7	3836	3766.7	3699.9	3728.8	4003.8	3840.3	3680.1	3720.2	3695.5
NA	31308	TGGT1_255470	hypothetical protein	transcript=TGGT1_255470-t26_1 | gene=TGGT1_255470 | organism=Toxoplasma_gondii_GT1 | gene_product=Hflx-type G domain-containing protein [Source:UniProtKB/TrEMBL;Acc:S7WAW5] | transcript_product=hypothetical protein | location=TGGT1_chrVIIb:4704841-4714229(+) | protein_length=1139 | sequence_SO=chromosome | SO=protein_coding_gene | is_pseudo=false	1xTMT6plex [K17]; 1xTMT6plex [N-Term]; 1xPhospho [S10(100)]	TGGT1_255470-t26_1-p1 1xPhospho [S630(100)]	2	0.3	0.31	-0.14	[R].GLEEEVEGDSEDVAEEKDR.[V]	High	1.80281e-06	8.979e-05	1	1	TGGT1_255470-t26_1-p1 [621-639]	1	2673.22	1.232	1.243	0.908	1.151	1.419	1.431	1.045	0.2	0.5	0.52	0.06	1	1	1	1	1	1	1	48.9	60.3	60.8	44.4	42.5	26.28	0.13	8.57	15.99	22.34	40.5	59	60.2	60.4	64.6	57.2	39.6	49.7	36.2	49.8	High	High	High	High	High	High	High	High	High	High	High	7.899e-05	4.077e-07	4.58	0.47	0.851143	NA	NA	NA	NA	NA	NA	NA	NA	NA	NA	NA	NA	NA	NA	NA	NA	NA	NA	NA	NA	NA	NA	NA	NA
NA	85087	TGGT1_311230	hypothetical protein	transcript=TGGT1_311230-t26_1 | gene=TGGT1_311230 | organism=Toxoplasma_gondii_GT1 | gene_product=hypothetical protein | transcript_product=hypothetical protein | location=TGGT1_chrXI:1844321-1862670(+) | protein_length=4603 | sequence_SO=chromosome | SO=protein_coding_gene | is_pseudo=false	1xOxidation [M15]; 1xMethylthio [C8]; 1xTMT6plex [K16]; 1xTMT6plex [N-Term]; 1xPhospho [S3(99.7)]	TGGT1_311230-t26_1-p1 1xMethylthio [C3374]; 1xPhospho [S3369(99.7)]	2	-0.02	-0.42	-0.23	[R].TVSTNEDCDESQWNMK.[N]	High	7.38951e-05	8.979e-05	1	1	TGGT1_311230-t26_1-p1 [3367-3382]	0	2487.03	0.983	0.746	0.851	1.227	1.207	0.916	1.045	0.3	0.27	-0.13	0.06	1	1	1	1	1	1	1	126.6	124.5	94.5	107.8	103.2	5.66	12.34	5.55	5.79	5.78	121.6	131.8	135.9	114.1	98.3	90.9	112.3	103.5	99	107.5	High	High	High	High	High	High	High	High	High	High	High	7.899e-05	3.368e-05	4.07	-0.67	-0.979618	1.006	1.007	0.969	1.048	1.054	1.055	1.015	0.01	0.01	-0.05	0.07	0.08	0.08	0.02	3165.7	2950.5	3144.7	3005.5	3121.5	3035.9	2921	3002.8	2914.1	2920
NA	42304	TGGT1_258410	photosensitized INA-labeled protein PHIL1	transcript=TGGT1_258410-t26_1 | gene=TGGT1_258410 | organism=Toxoplasma_gondii_GT1 | gene_product=Photosensitized INA-labeled protein PHIL1 [Source:UniProtKB/TrEMBL;Acc:A0A125YLU9] | transcript_product=photosensitized INA-labeled protein PHIL1 | location=TGGT1_chrVIIb:3400417-3400914(+) | protein_length=165 | sequence_SO=chromosome | SO=protein_coding_gene | is_pseudo=false	1xTMT6plex [N-Term]; 2xPhospho [S5(99.7); S18(100)]	TGGT1_258410-t26_1-p1 2xPhospho [S24(99.7); S37(100)]	2	0.13	-0.17	0.13	[R].LHENSASDRHPLAQEYFSER.[I]	High	1.95365e-05	8.979e-05	1	1	TGGT1_258410-t26_1-p1 [20-39]	1	2775.21	1.095	0.891	1.095	1.117	1.223	0.996	1.224	0.16	0.29	-0.01	0.29	1	1	1	1	1	1	1	22.5	24.7	20.1	24.7	20.2	18.03	3.97	42.13	19.34	8.2	25.6	19.8	24	25.4	27.3	14.8	28.3	21.5	21.4	19	High	High	High	High	High	High	High	High	High	High	High	7.899e-05	6.375e-06	5.74	0.09	0.24089	1.066	1.149	0.998	1.143	1.218	1.313	1.14	0.09	0.2	0	0.19	0.28	0.39	0.19	984.9	1118.4	1197.3	1045.3	1290.8	1126.8	992.1	1105.2	904	933.5
NA	6576	TGGT1_222400	hypothetical protein	transcript=TGGT1_222400-t26_1 | gene=TGGT1_222400 | organism=Toxoplasma_gondii_GT1 | gene_product=hypothetical protein | transcript_product=hypothetical protein | location=TGGT1_chrII:1096079-1099979(+) | protein_length=628 | sequence_SO=chromosome | SO=protein_coding_gene | is_pseudo=false	1xTMT6plex [N-Term]; 3xPhospho [S8(99.6); S9(99.6); S]	TGGT1_222400-t26_1-p1 3xPhospho [S361(99.6); S362(99.6); S]	2	0.12	-0.24	0.19	[R].ASLDVGASSLHSSLLAPNNEADSHSSSR.[V]	High	5.6391e-05	8.979e-05	1	1	TGGT1_222400-t26_1-p1 [354-381]	0	3278.4	1.085	0.847	1.14	0.902	0.979	0.764	1.029	-0.15	-0.03	-0.39	0.04	1	1	1	1	1	1	1	11.8	12.8	10	13.5	13.1	0.81	15.19	3.35	6.66	0.08	11.8	11.9	14.3	11.5	9.8	10.3	14.1	12.9	13.1	13.1	High	High	High	High	High	High	High	High	High	High	High	7.899e-05	2.335e-05	2.78	0.07	0.208771	0.952	0.92	1.084	1.062	1.01	0.977	1.151	-0.07	-0.12	0.12	0.09	0.01	-0.03	0.2	260.7	268.6	244.7	259.2	222.4	266.9	290.8	283	262.3	236.9
NA	6575	TGGT1_222400	hypothetical protein	transcript=TGGT1_222400-t26_1 | gene=TGGT1_222400 | organism=Toxoplasma_gondii_GT1 | gene_product=hypothetical protein | transcript_product=hypothetical protein | location=TGGT1_chrII:1096079-1099979(+) | protein_length=628 | sequence_SO=chromosome | SO=protein_coding_gene | is_pseudo=false	1xTMT6plex [N-Term]; 2xPhospho [S9(99.5); S]	TGGT1_222400-t26_1-p1 2xPhospho [S362(99.5); S]	1	-0.43	0.09	-0.8	[R].ASLDVGASSLHSSLLAPNNEADSHSSSR.[V]	High	2.66819e-06	8.979e-05	1	1	TGGT1_222400-t26_1-p1 [354-381]	0	3198.43	0.744	1.062	0.574	1.088	0.809	1.155	0.624	0.12	-0.31	0.21	-0.68	1	1	1	1	1	1	1	11.9	8.9	12.7	6.8	11	17.8	10.65	15.76	68.54	5.48	10.5	13.5	8.2	9.6	11.3	14.2	4	11.6	11.4	10.6	High	High	High	High	High	High	High	High	High	High	High	7.899e-05	6.394e-07	4.13	-1.14	-1.7344	0.952	0.92	1.084	1.062	1.01	0.977	1.151	-0.07	-0.12	0.12	0.09	0.01	-0.03	0.2	260.7	268.6	244.7	259.2	222.4	266.9	290.8	283	262.3	236.9
NA	6565	TGGT1_308860	hypothetical protein	transcript=TGGT1_308860-t26_1 | gene=TGGT1_308860 | organism=Toxoplasma_gondii_GT1 | gene_product=hypothetical protein | transcript_product=hypothetical protein | location=TGGT1_chrXI:267813-271388(-) | protein_length=654 | sequence_SO=chromosome | SO=protein_coding_gene | is_pseudo=false	1xTMT6plex [N-Term]; 1xPhospho [S2(100)]	TGGT1_308860-t26_1-p1 1xPhospho [S216(100)]	4	0.08	0.02	-0.56	[R].ASLAWGAASR.[R]	High	9.32345e-05	8.979e-05	1	1	TGGT1_308860-t26_1-p1 [215-224]	0	1298.65	1.055	1.012	0.678	1.134	1.197	1.147	0.769	0.18	0.26	0.2	-0.38	1	1	1	1	1	1	1	326.8	344.9	330.6	221.5	288.2	8.89	16.14	29.53	8.04	1.4	348.1	306.9	386.8	307.6	408.7	267.5	209.3	234.5	291.1	285.4	High	High	High	High	High	High	High	High	High	High	High	7.899e-05	4.795e-05	3.47	-0.46	-0.642372	0.976	0.98	0.934	1.059	1.033	1.039	0.99	-0.04	-0.03	-0.1	0.08	0.05	0.05	-0.02	4661.3	4716.9	4515.2	4635.2	4525.8	4670.5	4328.6	4434	4316.9	4539.8
NA	31297	TGGT1_218520	microneme protein MIC6	transcript=TGGT1_218520-t26_1 | gene=TGGT1_218520 | organism=Toxoplasma_gondii_GT1 | gene_product=Microneme protein MIC6 [Source:UniProtKB/TrEMBL;Acc:S7V1D9] | transcript_product=microneme protein MIC6 | location=TGGT1_chrXII:1418869-1419918(-) | protein_length=349 | sequence_SO=chromosome | SO=protein_coding_gene | is_pseudo=false	1xTMT6plex [K19]; 1xTMT6plex [N-Term]; 2xPhospho [S8(100); S18(100)]	TGGT1_218520-t26_1-p1 2xPhospho [S335(100); S345(100)]	2	-0.1	0.32	-0.08	[R].GIEAAEASEVEVLVDLDSK.[T]	High	2.89042e-07	8.979e-05	1	1	TGGT1_218520-t26_1-p1 [328-346]	0	2592.25	0.936	1.249	0.947	1.014	0.948	1.266	0.96	0.02	-0.08	0.34	-0.06	1	1	1	1	1	1	1	40.2	37.6	50.2	38.1	39.7	13.66	21.58	16.15	26.3	3.74	44.3	36.5	43.9	32.3	56.3	44.8	31.6	46	38.6	40.7	High	High	High	High	High	High	High	High	High	High	High	7.899e-05	5.005e-08	5.73	0.14	0.321186	1.007	1.047	1.166	1.054	1.061	1.104	1.229	0.01	0.07	0.22	0.08	0.09	0.14	0.3	891.6	1091.8	1041.4	947.1	1050.3	1016.2	1150.9	1149.8	936.5	935.2
NA	6556	TGGT1_209100	PUB domain-containing protein	transcript=TGGT1_209100-t26_1 | gene=TGGT1_209100 | organism=Toxoplasma_gondii_GT1 | gene_product=PUB domain-containing protein [Source:UniProtKB/TrEMBL;Acc:S7VS99] | transcript_product=PUB domain-containing protein | location=TGGT1_chrIb:1054806-1062365(-) | protein_length=620 | sequence_SO=chromosome | SO=protein_coding_gene | is_pseudo=false	1xMethylthio [C13]; 1xTMT6plex [K18]; 1xTMT6plex [N-Term]; 1xPhospho [S/T]	TGGT1_209100-t26_1-p1 1xMethylthio [C370]	2	0.11	0.04	-0.06	[K].ASLAPESSDVDECPAGEKPTLTAADIAR.[I]	High	1.50571e-06	8.979e-05	1	1	TGGT1_209100-t26_1-p1 [358-385]	0	3398.63	1.082	1.028	0.958	1.261	1.365	1.296	1.207	0.33	0.45	0.37	0.27	1	1	1	1	1	1	1	95.3	103.2	98	91.3	75.6	6.13	17.59	11.43	13.99	9.99	91.3	99.6	116.9	91.1	90.4	106.3	100.8	82.7	81.2	70.5	High	High	High	High	High	High	High	High	High	High	High	7.899e-05	3.316e-07	3.98	0.09	0.24089	0.97	1.045	1.015	1.122	1.088	1.172	1.139	-0.04	0.06	0.02	0.17	0.12	0.23	0.19	1330.3	1344.3	1368.8	1229.3	1471.4	1327	1368.9	1346.5	1221.2	1163.1
NA	85095	TGGT1_313680	hypothetical protein	transcript=TGGT1_313680-t26_1 | gene=TGGT1_313680 | organism=Toxoplasma_gondii_GT1 | gene_product=hypothetical protein | transcript_product=hypothetical protein | location=TGGT1_chrXI:3567426-3571539(+) | protein_length=498 | sequence_SO=chromosome | SO=protein_coding_gene | is_pseudo=false	1xTMT6plex [K14]; 1xTMT6plex [N-Term]; 1xPhospho [S3(100)]	TGGT1_313680-t26_1-p1 1xPhospho [S182(100)]	2	0	-0.31	-0.35	[R].TVSVSSLATPGSPK.[T]	High	1.22705e-05	8.979e-05	1	1	TGGT1_313680-t26_1-p1 [180-193]	0	1869.01	0.998	0.809	0.783	1.002	1	0.811	0.785	0	0	-0.3	-0.35	1	1	1	1	1	1	1	127.9	127.6	103.5	100.1	127.6	11.44	10.64	2.54	10.37	8.45	138.7	118	118.3	137.6	101.7	105.4	93	107.8	120.2	135.5	High	High	High	High	High	High	High	High	High	High	High	7.899e-05	3.704e-06	4.51	-0.66	-0.963558	1.141	1.194	0.965	1.061	1.211	1.268	1.025	0.19	0.26	-0.05	0.09	0.28	0.34	0.03	72.1	116.5	114.9	95.2	98.2	122.1	85.3	91.8	88.1	84.7
NA	42332	TGGT1_309170	TAF7-like RNA polymerase II TAF7L	transcript=TGGT1_309170-t26_1 | gene=TGGT1_309170 | organism=Toxoplasma_gondii_GT1 | gene_product=TAFII55_N domain-containing protein [Source:UniProtKB/TrEMBL;Acc:S7W133] | transcript_product=TAF7-like RNA polymerase II TAF7L | location=TGGT1_chrXI:496176-501689(-) | protein_length=728 | sequence_SO=chromosome | SO=protein_coding_gene | is_pseudo=false	1xTMT6plex [N-Term]; 2xPhospho [S10(100); S13(100)]	TGGT1_309170-t26_1-p1 2xPhospho [S155(100); S158(100)]	1	0.31	0.55	0.55	[R].LHLASGENASVVSR.[S]	High	6.48953e-06	8.979e-05	1	1	TGGT1_309170-t26_1-p1 [146-159]	0	1828.86	1.238	1.467	1.468	1.023	1.267	1.501	1.502	0.03	0.34	0.59	0.59	1	1	1	1	1	1	0.815979	23	28.5	33.8	33.8	22.5	4.49	16.66	21.39	1.81	0.89	22.3	23.8	25.4	32.1	29	39.4	34.3	33.4	22.7	22.4	High	High	High	High	High	High	High	High	High	High	High	7.899e-05	1.773e-06	3.97	1.41	2.36072	0.793	0.955	1.16	0.933	0.74	0.891	1.082	-0.33	-0.07	0.21	-0.1	-0.43	-0.17	0.11	194.4	151.9	163.5	113.5	189.1	142.5	220.7	180.1	228.7	148.3
NA	63492	TGGT1_268370	non-specific serine/threonine protein kinase	transcript=TGGT1_268370-t26_1 | gene=TGGT1_268370 | organism=Toxoplasma_gondii_GT1 | gene_product=Non-specific serine/threonine protein kinase [Source:UniProtKB/TrEMBL;Acc:S7WDQ9] | transcript_product=non-specific serine/threonine protein kinase | location=TGGT1_chrVIII:6481671-6517585(-) | protein_length=8429 | sequence_SO=chromosome | SO=protein_coding_gene | is_pseudo=false	1xTMT6plex [N-Term]; 1xPhospho [S10(100)]	TGGT1_268370-t26_1-p1 1xPhospho [S6619(100)]	4	0.27	0.05	0.31	[R].RVENAEGAESPVGTR.[A]	High	9.40233e-07	8.979e-05	1	1	TGGT1_268370-t26_1-p1 [6610-6624]	1	1880.91	1.208	1.035	1.238	1.022	1.234	1.057	1.265	0.03	0.3	0.08	0.34	1	1	0.776389	1	1	1	0.564586	126.2	152.4	130.6	156.3	123.6	1.88	6.13	2.11	10.04	2.94	124.6	127.9	159.2	146	128.7	132.6	145.6	167.8	126.2	121	High	High	High	High	High	High	High	High	High	High	High	7.899e-05	1.934e-07	5.82	0.63	1.10809	0.974	0.974	0.974	1.068	1.04	1.04	1.04	-0.04	-0.04	-0.04	0.09	0.06	0.06	0.06	591.8	601.4	584.2	577.7	576	585.6	557.6	605.3	559.8	557.6
NA	42375	TGGT1_289100	hypothetical protein	transcript=TGGT1_289100-t26_1 | gene=TGGT1_289100 | organism=Toxoplasma_gondii_GT1 | gene_product=hypothetical protein | transcript_product=hypothetical protein | location=TGGT1_chrIX:2793313-2802752(+) | protein_length=698 | sequence_SO=chromosome | SO=protein_coding_gene | is_pseudo=false	1xTMT6plex [N-Term]; 3xPhospho [S5(100); S8(100); T19(99.3)]	TGGT1_289100-t26_1-p1 3xPhospho [S680(100); S683(100); T694(99.3)]	3	-0.05	0.34	0.38	[R].LHQQSNASMADSIATDSVTPR.[E]	High	0.000104935	8.979e-05	1	1	TGGT1_289100-t26_1-p1 [676-696]	0	2698.12	0.969	1.268	1.305	1.078	1.044	1.367	1.407	0.11	0.06	0.45	0.49	1	1	1	1	1	1	1	13.1	12.7	16.6	17.1	12.2	25	42.51	11.46	1.46	27.5	15.7	11	9.3	17.3	15.3	18	17.3	16.9	10	14.8	High	High	High	High	High	High	High	High	High	High	High	7.899e-05	5.901e-05	3.63	0.67	1.17233	1.012	1.023	1.083	1.041	1.054	1.065	1.128	0.02	0.03	0.12	0.06	0.08	0.09	0.17	1125.7	1133.3	1139.5	1147.1	1139.8	1172.2	1240.1	1207.6	1072.9	1097.6
NA	85311	TGGT1_254940	MIF4G domain-containing protein	transcript=TGGT1_254940-t26_1 | gene=TGGT1_254940 | organism=Toxoplasma_gondii_GT1 | gene_product=MI domain-containing protein [Source:UniProtKB/TrEMBL;Acc:S7W271] | transcript_product=MIF4G domain-containing protein | location=TGGT1_chrIII:2027943-2043635(+) | protein_length=3756 | sequence_SO=chromosome | SO=protein_coding_gene | is_pseudo=false	1xTMT6plex [K23]; 1xTMT6plex [N-Term]; 1xPhospho [S15(99.6)]	TGGT1_254940-t26_1-p1 1xPhospho [S1163(99.6)]	1	-0.2	-0.08	0.05	[R].VAAAAGAQYGQVPSSPLSGPGEK.[E]	High	3.39062e-05	8.979e-05	1	1	TGGT1_254940-t26_1-p1 [1149-1171]	0	2680.37	0.869	0.948	1.034	0.878	0.763	0.832	0.908	-0.19	-0.39	-0.26	-0.14	1	1	1	1	1	1	1	9.8	8.6	9.3	10.2	11.2	18.2	34.4	14.58	32.71	17.8	11.2	8.6	6.7	11	8.4	10.3	8	12.9	12.7	9.9	High	High	High	High	High	High	High	High	High	High	High	7.899e-05	1.233e-05	3.28	-0.23	-0.273008	1.045	1.05	1.092	0.95	0.992	0.998	1.037	0.06	0.07	0.13	-0.07	-0.01	0	0.05	3926.4	4004.9	4095.6	4191.9	4096	4236.5	4329.7	4331.9	4191.8	4159.3
NA	6352	TGGT1_230110	hypothetical protein	transcript=TGGT1_230110-t26_1 | gene=TGGT1_230110 | organism=Toxoplasma_gondii_GT1 | gene_product=hypothetical protein | transcript_product=hypothetical protein | location=TGGT1_chrVIII:601441-606454(-) | protein_length=1256 | sequence_SO=chromosome | SO=protein_coding_gene | is_pseudo=false	1xTMT6plex [N-Term]; 1xPhospho [S2(100)]	TGGT1_230110-t26_1-p1 1xPhospho [S498(100)]	1	0.16	-0.29	-0.09	[R].ASFGWPQQHPVGADAR.[G]	High	3.19893e-05	8.979e-05	1	1	TGGT1_230110-t26_1-p1 [497-512]	0	2032.96	1.116	0.817	0.938	1.072	1.195	0.875	1.005	0.1	0.26	-0.19	0.01	1	1	1	1	1	1	1	24.4	27.2	19.9	22.9	22.8	13.35	35.19	0.98	3.3	8.94	22.2	26.8	35.1	21.1	20.1	19.8	22.3	23.4	24.2	21.4	High	High	High	High	High	High	High	High	High	High	High	7.899e-05	1.149e-05	3.43	-0.22	-0.256949	NA	NA	NA	NA	NA	NA	NA	NA	NA	NA	NA	NA	NA	NA	NA	NA	NA	NA	NA	NA	NA	NA	NA	NA
NA	6350	TGGT1_295710	HECT-domain (ubiquitin-transferase) domain-containing protein	transcript=TGGT1_295710-t26_1 | gene=TGGT1_295710 | organism=Toxoplasma_gondii_GT1 | gene_product=HECT-domain (Ubiquitin-transferase) domain-containing protein [Source:UniProtKB/TrEMBL;Acc:S7UJ61] | transcript_product=HECT-domain (ubiquitin-transferase) domain-containing protein | location=TGGT1_chrIa:1556788-1587317(-) | protein_length=8007 | sequence_SO=chromosome | SO=protein_coding_gene | is_pseudo=false	1xTMT6plex [N-Term]; 1xPhospho [S2(100)]	TGGT1_295710-t26_1-p1 1xPhospho [S6942(100)]	2	-0.2	-0.02	-0.43	[R].ASFGDPAASSSR.[V]	High	8.60783e-05	8.979e-05	1	1	TGGT1_295710-t26_1-p1 [6941-6952]	0	1461.66	0.873	0.984	0.741	1.133	0.989	1.115	0.839	0.18	-0.02	0.16	-0.25	1	1	1	1	1	1	1	193.9	169.2	190.8	143.6	171.1	10.41	7.83	15.16	0.85	8.35	208.7	180.1	160.1	178.9	212.4	171.3	142.7	144.4	181.6	161.3	High	High	High	High	High	High	High	High	High	High	High	7.899e-05	4.225e-05	4.01	-0.65	-0.947499	1.013	0.98	1.03	0.985	0.998	0.965	1.014	0.02	-0.03	0.04	-0.02	0	-0.05	0.02	1917.9	1923.3	1940.1	1952.4	1904.9	1859.5	1999.8	1955.9	1957.5	1941.7
NA	42397	TGGT1_272550	hypothetical protein	transcript=TGGT1_272550-t26_1 | gene=TGGT1_272550 | organism=Toxoplasma_gondii_GT1 | gene_product=SMK-1 domain-containing protein [Source:UniProtKB/TrEMBL;Acc:S7V392] | transcript_product=hypothetical protein | location=TGGT1_chrVIII:3886178-3900147(+) | protein_length=1896 | sequence_SO=chromosome | SO=protein_coding_gene | is_pseudo=false	1xTMT6plex [K17]; 1xTMT6plex [N-Term]; 3xPhospho [S3(100); S5(100); S/T]	TGGT1_272550-t26_1-p1 3xPhospho [S1735(100); S1737(100); S/T]	4	0.16	0.37	0.04	[R].LHSDSDAESSGTDEGGK.[L]	High	6.87396e-05	8.979e-05	1	1	TGGT1_272550-t26_1-p1 [1733-1749]	0	2389.92	1.114	1.289	1.026	0.934	1.04	1.204	0.958	-0.1	0.06	0.27	-0.06	1	1	1	1	1	1	1	52.4	58.4	67.6	53.8	56.1	12.57	11.8	4.85	8.85	7.64	48	57.3	53.7	63.5	65.3	69.9	50.5	57.3	53.2	59.2	High	High	High	High	High	High	High	High	High	High	High	7.899e-05	3.044e-05	3.55	0.57	1.01174	0.972	1.029	0.947	1.108	1.077	1.14	1.049	-0.04	0.04	-0.08	0.15	0.11	0.19	0.07	264.7	281.3	264.2	266.3	270.4	291.2	265.3	251.5	241.4	251
NA	63532	TGGT1_245640	hypothetical protein	transcript=TGGT1_245640-t26_1 | gene=TGGT1_245640 | organism=Toxoplasma_gondii_GT1 | gene_product=hypothetical protein | transcript_product=hypothetical protein | location=TGGT1_chrXII:2379517-2382152(-) | protein_length=416 | sequence_SO=chromosome | SO=protein_coding_gene | is_pseudo=false	1xTMT6plex [N-Term]; 1xPhospho [S4(100)]	TGGT1_245640-t26_1-p1 1xPhospho [S56(100)]	1	0.43	0.48	-0.39	[K].RVPSLTQPSLER.[S]	High	7.68502e-05	8.979e-05	1	1	TGGT1_245640-t26_1-p1 [53-64]	1	1691.9	1.349	1.397	0.764	1.087	1.466	1.52	0.831	0.12	0.55	0.6	-0.27	1	1	1	1	1	1	1	46.7	62.9	65.2	35.7	42.9	31.21	17.22	21.24	23.27	9.08	37.3	58.4	71.1	55.7	75.9	56.1	30.2	42.1	45.8	40.2	High	High	High	High	High	High	High	High	High	High	High	7.899e-05	3.568e-05	4.22	0.52	0.93144	1.004	0.995	0.94	1.058	1.063	1.053	0.995	0.01	-0.01	-0.09	0.08	0.09	0.07	-0.01	288.3	291.8	279.5	303.7	292.7	284.2	267.7	277.6	277.1	271
NA	85361	TGGT1_208500	protein phosphatase 2C domain-containing protein	transcript=TGGT1_208500-t26_1 | gene=TGGT1_208500 | organism=Toxoplasma_gondii_GT1 | gene_product=PPM-type phosphatase domain-containing protein [Source:UniProtKB/TrEMBL;Acc:A0A125YSH7] | transcript_product=protein phosphatase 2C domain-containing protein | location=TGGT1_chrIb:746823-754030(-) | protein_length=709 | sequence_SO=chromosome | SO=protein_coding_gene | is_pseudo=false	1xTMT6plex [K28]; 1xTMT6plex [N-Term]; 1xPhospho [S24(100)]	TGGT1_208500-t26_1-p1 1xPhospho [S46(100)]	6	-0.18	-0.21	0.15	[R].VADAGGEAETPFDVDTEEEQAAESDDAK.[V]	High	3.43061e-07	8.979e-05	1	1	TGGT1_208500-t26_1-p1 [23-50]	0	3434.5	0.883	0.864	1.107	1.013	0.895	0.876	1.121	0.02	-0.16	-0.19	0.17	1	1	1	1	1	1	1	209	184.6	180.6	231.3	206.3	6.05	11.82	0.25	8.36	15.68	218.1	200.2	200.7	169.8	180.3	180.9	245.4	218	230.6	184.5	High	High	High	High	High	High	High	High	High	High	High	7.899e-05	6.086e-08	5.7	-0.24	-0.289067	1.042	1.066	1.025	0.961	1.002	1.025	0.985	0.06	0.09	0.04	-0.06	0	0.04	-0.02	452.6	447	467.1	470.3	506.2	454.1	442.7	479.8	457.3	478.6
NA	85362	TGGT1_208500	protein phosphatase 2C domain-containing protein	transcript=TGGT1_208500-t26_1 | gene=TGGT1_208500 | organism=Toxoplasma_gondii_GT1 | gene_product=PPM-type phosphatase domain-containing protein [Source:UniProtKB/TrEMBL;Acc:A0A125YSH7] | transcript_product=protein phosphatase 2C domain-containing protein | location=TGGT1_chrIb:746823-754030(-) | protein_length=709 | sequence_SO=chromosome | SO=protein_coding_gene | is_pseudo=false	1xTMT6plex [K28]; 1xTMT6plex [N-Term]; 2xPhospho [T16(100); S24(100)]	TGGT1_208500-t26_1-p1 2xPhospho [T38(100); S46(100)]	3	-0.07	0.39	0.41	[R].VADAGGEAETPFDVDTEEEQAAESDDAK.[V]	High	7.00319e-06	8.979e-05	1	1	TGGT1_208500-t26_1-p1 [23-50]	0	3514.47	0.955	1.312	1.327	1.075	1.027	1.41	1.427	0.1	0.04	0.5	0.51	1	1	1	1	1	1	1	8.6	8.2	11.3	11.5	8	34.1	8.34	13.97	25.18	11.46	11	6.8	8.7	7.8	12.5	10.3	9.6	13.7	8.7	7.4	High	High	High	High	High	High	High	High	High	High	High	7.899e-05	1.936e-06	3.48	0.73	1.26869	1.042	1.066	1.025	0.961	1.002	1.025	0.985	0.06	0.09	0.04	-0.06	0	0.04	-0.02	452.6	447	467.1	470.3	506.2	454.1	442.7	479.8	457.3	478.6
NA	85363	TGGT1_208500	protein phosphatase 2C domain-containing protein	transcript=TGGT1_208500-t26_1 | gene=TGGT1_208500 | organism=Toxoplasma_gondii_GT1 | gene_product=PPM-type phosphatase domain-containing protein [Source:UniProtKB/TrEMBL;Acc:A0A125YSH7] | transcript_product=protein phosphatase 2C domain-containing protein | location=TGGT1_chrIb:746823-754030(-) | protein_length=709 | sequence_SO=chromosome | SO=protein_coding_gene | is_pseudo=false	1xTMT6plex [K28]; 1xTMT6plex [N-Term]; 1xPhospho [S24(100)]	TGGT1_208500-t26_1-p1 1xPhospho [S46(100)]	1	-0.17	0.13	-0.23	[R].VADAGGEAETPFDVDTEEEQAAESDDAKVEGR.[A]	High	2.60618e-07	8.979e-05	1	1	TGGT1_208500-t26_1-p1 [23-54]	1	3875.74	0.889	1.095	0.851	1.061	0.944	1.162	0.903	0.09	-0.08	0.22	-0.15	1	1	1	1	1	1	1	19.7	17.5	21.5	16.7	18.5	12.3	6.46	5.76	23.23	10.33	18	21.4	16.7	18.3	22.4	20.7	14.2	19.8	17.2	19.9	High	High	High	High	High	High	High	High	High	High	High	7.899e-05	4.449e-08	5.64	-0.27	-0.337245	1.042	1.066	1.025	0.961	1.002	1.025	0.985	0.06	0.09	0.04	-0.06	0	0.04	-0.02	452.6	447	467.1	470.3	506.2	454.1	442.7	479.8	457.3	478.6
NA	53562	TGGT1_291820	RNA helicase (UPF2 interacting domain) protein	transcript=TGGT1_291820-t26_1 | gene=TGGT1_291820 | organism=Toxoplasma_gondii_GT1 | gene_product=RNA helicase (UPF2 interacting domain) protein [Source:UniProtKB/TrEMBL;Acc:S7W417] | transcript_product=RNA helicase (UPF2 interacting domain) protein | location=TGGT1_chrIX:4174342-4181401(-) | protein_length=1539 | sequence_SO=chromosome | SO=protein_coding_gene | is_pseudo=false	1xTMT6plex [N-Term]; 1xPhospho [S16(100)]	TGGT1_291820-t26_1-p1 1xPhospho [S168(100)]	1	-0.06	0.11	0.14	[R].NTSDEAYQQGDASTASPQR.[C]	High	4.22113e-05	8.979e-05	1	1	TGGT1_291820-t26_1-p1 [153-171]	0	2335	0.962	1.078	1.1	0.963	0.927	1.038	1.059	-0.05	-0.11	0.05	0.08	1	1	1	1	1	1	1	60.5	58.2	65.2	66.5	62.8	12.21	6.04	2.82	4.91	3.27	55.5	66	55.8	60.8	63.9	66.5	64.3	68.9	64.3	61.4	High	High	High	High	High	High	High	High	High	High	High	7.899e-05	1.614e-05	4.28	0.19	0.401483	0.948	0.916	0.975	1.127	1.068	1.032	1.098	-0.08	-0.13	-0.04	0.17	0.09	0.05	0.14	180.6	170.5	157.3	175.9	163.3	158.3	171.9	170.2	152.1	159.5
NA	6318	TGGT1_227780	hypothetical protein	transcript=TGGT1_227780-t26_1 | gene=TGGT1_227780 | organism=Toxoplasma_gondii_GT1 | gene_product=hypothetical protein | transcript_product=hypothetical protein | location=TGGT1_chrX:740833-765087(+) | protein_length=3657 | sequence_SO=chromosome | SO=protein_coding_gene | is_pseudo=false	1xTMT6plex [N-Term]; 2xPhospho [S11(100); S12(100)]	TGGT1_227780-t26_1-p1 2xPhospho [S1208(100); S1209(100)]	2	0.07	-0.74	-0.04	[R].ASETLAVAAESSFEDETR.[G]	High	3.66953e-06	8.979e-05	1	1	TGGT1_227780-t26_1-p1 [1198-1215]	0	2301.97	1.049	0.6	0.97	1.244	1.305	0.747	1.207	0.32	0.38	-0.42	0.27	1	1	1	1	1	1	1	10.3	10.8	6.2	10	8.3	4.61	31.04	28.96	34.5	9.46	9.9	10.6	13.5	8.6	7.6	5	7.8	12.8	8.8	7.7	High	High	High	High	High	High	High	High	High	High	High	7.899e-05	9.207e-07	3.77	-0.71	-1.04385	NA	NA	NA	NA	NA	NA	NA	NA	NA	NA	NA	NA	NA	NA	NA	NA	NA	NA	NA	NA	NA	NA	NA	NA
NA	6317	TGGT1_221200B	CW-type Zinc Finger protein	transcript=TGGT1_221200B-t26_1 | gene=TGGT1_221200B | organism=Toxoplasma_gondii_GT1 | gene_product=CW-type Zinc Finger protein [Source:UniProtKB/TrEMBL;Acc:S7W0D8] | transcript_product=CW-type Zinc Finger protein | location=TGGT1_chrII:103063-106965(-) | protein_length=1300 | sequence_SO=chromosome | SO=protein_coding_gene | is_pseudo=false	1xTMT6plex [N-Term]; 1xPhospho [S8(100)]	TGGT1_221200B-t26_1-p1 1xPhospho [S369(100)]	1	0.2	0.45	0.23	[K].ASETHRLSPATEETR.[K]	High	0.000109153	8.979e-05	1	1	TGGT1_221200B-t26_1-p1 [362-376]	1	1993.95	1.15	1.37	1.175	1.26	1.448	1.726	1.48	0.33	0.53	0.79	0.57	1	1	1	1	1	1	0.573623	79.6	91.5	109.1	93.5	63.2	18.23	6.16	5.67	0.73	5.99	69.9	90.6	95.6	87.6	104.8	113.6	94	93	60.6	65.9	High	High	High	High	High	High	High	High	High	High	High	7.899e-05	6.378e-05	3.38	0.88	1.50957	1.096	1.111	1.205	1.006	1.103	1.118	1.212	0.13	0.15	0.27	0.01	0.14	0.16	0.28	98.4	84.4	94.2	105.9	98.1	104.5	118	102.1	87.9	93.3
NA	29451	TGGT1_239400	hypothetical protein	transcript=TGGT1_239400-t26_1 | gene=TGGT1_239400 | organism=Toxoplasma_gondii_GT1 | gene_product=hypothetical protein | transcript_product=hypothetical protein | location=TGGT1_chrVI:611132-617706(+) | protein_length=1265 | sequence_SO=chromosome | SO=protein_coding_gene | is_pseudo=false	1xTMT6plex [N-Term]; 1xPhospho [S6(100)]	TGGT1_239400-t26_1-p1 1xPhospho [S866(100)]	2	0.03	0.15	0.48	[R].GESRESEGDLSDR.[L]	High	0.000105935	8.979e-05	1	1	TGGT1_239400-t26_1-p1 [861-873]	1	1745.75	1.02	1.106	1.399	1.33	1.357	1.471	1.86	0.41	0.44	0.56	0.9	1	1	1	1	1	1	0.768961	61.4	62.7	67.9	85.9	46.2	34.58	2.1	18.32	3.23	3.08	47.8	78.8	61.7	63.6	59.6	77.4	84	87.9	45.2	47.2	High	High	High	High	High	High	High	High	High	High	High	7.899e-05	6.009e-05	3.27	0.66	1.15627	1.038	1.007	1.049	1.068	1.109	1.075	1.121	0.05	0.01	0.07	0.1	0.15	0.1	0.16	668.6	669.7	673	716.7	638.1	711.1	708.2	696.2	614.4	638.8
NA	85366	TGGT1_280740	signal peptidase	transcript=TGGT1_280740-t26_1 | gene=TGGT1_280740 | organism=Toxoplasma_gondii_GT1 | gene_product=Signal peptidase I [Source:UniProtKB/TrEMBL;Acc:A0A125YQA0] | transcript_product=signal peptidase | location=TGGT1_chrVIIa:110222-113066(-) | protein_length=223 | sequence_SO=chromosome | SO=protein_coding_gene | is_pseudo=false	2xTMT6plex [K15; K19]; 1xTMT6plex [N-Term]; 1xPhospho [T7(100)]	TGGT1_280740-t26_1-p1 1xPhospho [T14(100)]	2	-0.27	-0.01	-0.01	[K].VADALATPPSGEEVKEENK.[L]	High	2.7409e-05	8.979e-05	1	1	TGGT1_280740-t26_1-p1 [8-26]	1	2751.44	0.832	0.991	0.994	1.177	0.979	1.166	1.171	0.24	-0.03	0.22	0.23	1	1	1	1	1	1	1	34.8	29	34.5	34.6	29.6	15.33	7.8	8.24	1.06	6.33	31.2	38.8	30.6	27.4	36.6	32.6	34.9	34.4	28.3	30.9	High	High	High	High	High	High	High	High	High	High	High	7.899e-05	9.531e-06	2.44	-0.29	-0.369364	0.964	1.057	1.059	1.028	0.991	1.087	1.089	-0.05	0.08	0.08	0.04	-0.01	0.12	0.12	254.3	275.1	261.2	248.9	286.7	272.5	284.3	275.7	264.8	249.7
NA	42421	TGGT1_205460	AN1 family Zinc finger domain-containing protein	transcript=TGGT1_205460-t26_1 | gene=TGGT1_205460 | organism=Toxoplasma_gondii_GT1 | gene_product=AN1 family Zinc finger domain-containing protein [Source:UniProtKB/TrEMBL;Acc:A0A125YQ64] | transcript_product=AN1 family Zinc finger domain-containing protein | location=TGGT1_chrVIIa:1303393-1305883(-) | protein_length=211 | sequence_SO=chromosome | SO=protein_coding_gene | is_pseudo=false	1xTMT6plex [K12]; 1xTMT6plex [N-Term]; 1xPhospho [S3(100)]	TGGT1_205460-t26_1-p1 1xPhospho [S161(100)]	1	0.39	0.42	0.24	[K].LHSSVSSSGGEK.[T]	High	7.09956e-05	8.979e-05	1	1	TGGT1_205460-t26_1-p1 [159-170]	0	1712.86	1.312	1.337	1.184	1.096	1.438	1.465	1.298	0.13	0.52	0.55	0.38	1	1	1	1	1	1	1	72.3	94.8	96.6	85.6	65.9	24.07	13.97	19.69	2.74	11.57	60.9	85.8	104.7	85.8	111.1	84	87.2	83.9	60.7	71.6	High	High	High	High	High	High	High	High	High	High	High	7.899e-05	3.187e-05	4.15	1.05	1.78258	1.172	1.153	0.898	1.089	1.276	1.256	0.979	0.23	0.21	-0.15	0.12	0.35	0.33	-0.03	193.5	239.9	249	256.1	246	251	204.8	183	184.1	212.6
NA	6302	TGGT1_238390	hypothetical protein	transcript=TGGT1_238390-t26_1 | gene=TGGT1_238390 | organism=Toxoplasma_gondii_GT1 | gene_product=hypothetical protein | transcript_product=hypothetical protein | location=TGGT1_chrVI:181213-189293(+) | protein_length=2122 | sequence_SO=chromosome | SO=protein_coding_gene | is_pseudo=false	1xTMT6plex [K17]; 1xTMT6plex [N-Term]; 1xPhospho [S4(99.8)]	TGGT1_238390-t26_1-p1 1xPhospho [S1176(99.8)]	1	0.49	0.13	0.03	[R].ASESPLQSAAPLLSEEK.[K]	High	2.54385e-05	8.979e-05	1	1	TGGT1_238390-t26_1-p1 [1173-1189]	0	2295.19	1.402	1.097	1.024	0.866	1.214	0.95	0.887	-0.21	0.28	-0.07	-0.17	1	1	1	1	1	1	1	18.5	26	20.3	19	21.4	15.47	1.68	8.22	4.19	24.95	16.6	20.7	26.3	25.7	21.6	19.2	19.6	18.4	25.6	17.9	High	High	High	High	High	High	High	High	High	High	High	7.899e-05	8.72e-06	3.94	0.65	1.14021	1.071	0.891	1	0.984	1.053	0.876	0.984	0.1	-0.17	0	-0.02	0.07	-0.19	-0.02	247	208.2	260.4	226.5	207.8	196.4	231.2	222.5	233.9	227.2
NA	85375	TGGT1_246500	surp module domain-containing protein	transcript=TGGT1_246500-t26_1 | gene=TGGT1_246500 | organism=Toxoplasma_gondii_GT1 | gene_product=Surp module domain-containing protein [Source:UniProtKB/TrEMBL;Acc:S7W9J0] | transcript_product=surp module domain-containing protein | location=TGGT1_chrXII:2735052-2739526(-) | protein_length=658 | sequence_SO=chromosome | SO=protein_coding_gene | is_pseudo=false	1xTMT6plex [K27]; 1xTMT6plex [N-Term]; 1xPhospho [S10(100)]	TGGT1_246500-t26_1-p1 1xPhospho [S388(100)]	1	0.02	-0.04	0.46	[R].VADEEEREESEEEEELQPQPTGTAVPK.[K]	High	1.35371e-07	8.979e-05	1	1	TGGT1_246500-t26_1-p1 [379-405]	1	3593.68	1.017	0.974	1.377	0.881	0.896	0.858	1.213	-0.18	-0.16	-0.22	0.28	1	1	1	1	1	1	1	47.3	48.1	46.1	65.2	53.7	7.17	23.21	14.52	17.52	9.71	49.8	45	40.8	56.8	41.6	51.1	73.8	57.6	57.5	50.2	High	High	High	High	High	High	High	High	High	High	High	7.899e-05	2.103e-08	4.73	0.44	0.802965	0.99	0.967	0.965	0.985	0.975	0.952	0.951	-0.01	-0.05	-0.05	-0.02	-0.04	-0.07	-0.07	1112.5	1030	1073.3	1046.2	929.3	1153.3	1026.9	1039.9	1094.4	1079.6
NA	42422	TGGT1_205460	AN1 family Zinc finger domain-containing protein	transcript=TGGT1_205460-t26_1 | gene=TGGT1_205460 | organism=Toxoplasma_gondii_GT1 | gene_product=AN1 family Zinc finger domain-containing protein [Source:UniProtKB/TrEMBL;Acc:A0A125YQ64] | transcript_product=AN1 family Zinc finger domain-containing protein | location=TGGT1_chrVIIa:1303393-1305883(-) | protein_length=211 | sequence_SO=chromosome | SO=protein_coding_gene | is_pseudo=false	1xTMT6plex [K12]; 1xTMT6plex [N-Term]; 2xPhospho [S3(100); S6(100)]	TGGT1_205460-t26_1-p1 2xPhospho [S161(100); S164(100)]	1	0.03	0.04	-0.23	[K].LHSSVSSSGGEK.[T]	High	6.01487e-05	8.979e-05	1	1	TGGT1_205460-t26_1-p1 [159-170]	0	1792.83	1.024	1.029	0.853	1.113	1.139	1.144	0.949	0.15	0.19	0.19	-0.08	1	1	1	1	1	1	1	83.4	85.4	85.8	71.1	74.9	33.8	27.25	54.87	22.5	34.79	106.4	65.3	103.8	70.2	129.2	57	83.5	60.6	96.3	58.3	High	High	High	High	High	High	High	High	High	High	High	7.899e-05	2.543e-05	3.9	-0.16	-0.160593	1.172	1.153	0.898	1.089	1.276	1.256	0.979	0.23	0.21	-0.15	0.12	0.35	0.33	-0.03	193.5	239.9	249	256.1	246	251	204.8	183	184.1	212.6
NA	85379	TGGT1_203710	AP2 domain transcription factor AP2VIIa-4	transcript=TGGT1_203710-t26_1 | gene=TGGT1_203710 | organism=Toxoplasma_gondii_GT1 | gene_product=AP2/ERF domain-containing protein [Source:UniProtKB/TrEMBL;Acc:S7UV85] | transcript_product=AP2 domain transcription factor AP2VIIa-4 | location=TGGT1_chrVIIa:2199664-2211541(-) | protein_length=3431 | sequence_SO=chromosome | SO=protein_coding_gene | is_pseudo=false	1xTMT6plex [N-Term]; 2xPhospho [S7(100); T11(100)]	TGGT1_203710-t26_1-p1 2xPhospho [S1287(100); T1291(100)]	2	-0.05	-0.12	-0.34	[R].VADGLLSGQQTREGFEEEER.[A]	High	3.89907e-05	8.979e-05	1	1	TGGT1_203710-t26_1-p1 [1281-1300]	1	2639.16	0.967	0.919	0.787	0.965	0.934	0.888	0.76	-0.05	-0.1	-0.17	-0.4	1	1	1	1	1	1	0.814636	141.7	137	130.3	111.6	146.7	5.05	12.31	5.63	4.25	10.88	146.8	136.7	149.5	125.5	135.6	125.2	108.3	115	158.5	135.9	High	High	High	High	High	High	High	High	High	High	High	7.899e-05	1.463e-05	4.02	-0.51	-0.722669	1.018	1.195	1.158	0.967	0.984	1.155	1.12	0.03	0.26	0.21	-0.05	-0.02	0.21	0.16	25.4	21.3	20.4	27.5	26.3	29.3	26	27.9	24.3	23.9
NA	85381	TGGT1_305260	hypothetical protein	transcript=TGGT1_305260-t26_1 | gene=TGGT1_305260 | organism=Toxoplasma_gondii_GT1 | gene_product=Hydrolase_4 domain-containing protein [Source:UniProtKB/TrEMBL;Acc:S7UI82] | transcript_product=hypothetical protein | location=TGGT1_chrIX:5100154-5103054(+) | protein_length=594 | sequence_SO=chromosome | SO=protein_coding_gene | is_pseudo=false	1xTMT6plex [N-Term]; 1xPhospho [T/S]		1	0.1	-0.09	0.3	[R].VADMGTQTSVTLPPPIR.[T]	High	1.54568e-05	8.979e-05	1	1	TGGT1_305260-t26_1-p1 [535-551]	0	2092.07	1.072	0.942	1.235	0.947	1.015	0.892	1.17	-0.08	0.02	-0.16	0.23	1	1	1	1	1	1	1	10.9	11.7	10.2	13.4	11.5	20.49	11.49	6.09	17.54	0.51	9.4	12.6	12.7	10.7	10.7	9.8	11.9	15.2	11.5	11.4	High	High	High	High	High	High	High	High	High	High	High	7.899e-05	4.851e-06	3.2	0.31	0.594194	0.766	1.013	0.809	1.308	1.002	1.324	1.058	-0.38	0.02	-0.31	0.39	0	0.41	0.08	21.2	35.5	20.5	21.5	30.5	25.3	20.6	23.9	20.6	21.3
NA	85382	TGGT1_305260	hypothetical protein	transcript=TGGT1_305260-t26_1 | gene=TGGT1_305260 | organism=Toxoplasma_gondii_GT1 | gene_product=Hydrolase_4 domain-containing protein [Source:UniProtKB/TrEMBL;Acc:S7UI82] | transcript_product=hypothetical protein | location=TGGT1_chrIX:5100154-5103054(+) | protein_length=594 | sequence_SO=chromosome | SO=protein_coding_gene | is_pseudo=false	1xOxidation [M4]; 1xTMT6plex [N-Term]; 1xPhospho [S9(99.6)]	TGGT1_305260-t26_1-p1 1xPhospho [S543(99.6)]	1	0.11	0.01	-0.23	[R].VADMGTQTSVTLPPPIR.[T]	High	1.07367e-05	8.979e-05	1	1	TGGT1_305260-t26_1-p1 [535-551]	0	2108.07	1.08	1.004	0.855	1.059	1.144	1.064	0.905	0.08	0.19	0.09	-0.14	1	1	1	1	1	1	1	95.4	103	95.8	81.5	90.1	20.93	6.31	11.37	8.92	15.41	82.2	110.7	98.5	107.7	88.4	103.8	76.5	86.9	80.7	100.5	High	High	High	High	High	High	High	High	High	High	High	7.899e-05	3.176e-06	4.4	-0.11	-0.0802965	0.766	1.013	0.809	1.308	1.002	1.324	1.058	-0.38	0.02	-0.31	0.39	0	0.41	0.08	21.2	35.5	20.5	21.5	30.5	25.3	20.6	23.9	20.6	21.3
NA	31284	TGGT1_239790	BRCA1 C Terminus (BRCT) domain-containing protein	transcript=TGGT1_239790-t26_1 | gene=TGGT1_239790 | organism=Toxoplasma_gondii_GT1 | gene_product=Pescadillo homolog [Source:UniProtKB/TrEMBL;Acc:S7URT4] | transcript_product=BRCA1 C Terminus (BRCT) domain-containing protein | location=TGGT1_chrVI:904502-910069(+) | protein_length=733 | sequence_SO=chromosome | SO=protein_coding_gene | is_pseudo=false	1xTMT6plex [K19]; 1xTMT6plex [N-Term]; 1xPhospho [S10(100)]	TGGT1_239790-t26_1-p1 1xPhospho [S610(100)]	6	-0.06	0.22	-0.29	[R].GLDGYDGDDSPGDEEAGEKER.[A]	High	1.16315e-07	8.979e-05	1	1	TGGT1_239790-t26_1-p1 [601-621]	1	2749.19	0.962	1.166	0.817	1.198	1.153	1.397	0.979	0.26	0.2	0.48	-0.03	1	1	1	1	1	1	1	138.1	132.8	161	112.8	115.2	20.26	19.76	8.98	19.85	32.95	119.5	159.5	115.4	152.8	151	171.5	98	129.9	90.9	146.1	High	High	High	High	High	High	High	High	High	High	High	7.899e-05	1.766e-08	4.98	-0.13	-0.112415	1.038	1.049	1.086	0.917	0.952	0.962	0.996	0.05	0.07	0.12	-0.13	-0.07	-0.06	-0.01	852	834.1	823	931.1	837.3	934.6	912.5	919	891.6	948.6
NA	31283	TGGT1_239790	BRCA1 C Terminus (BRCT) domain-containing protein	transcript=TGGT1_239790-t26_1 | gene=TGGT1_239790 | organism=Toxoplasma_gondii_GT1 | gene_product=Pescadillo homolog [Source:UniProtKB/TrEMBL;Acc:S7URT4] | transcript_product=BRCA1 C Terminus (BRCT) domain-containing protein | location=TGGT1_chrVI:904502-910069(+) | protein_length=733 | sequence_SO=chromosome | SO=protein_coding_gene | is_pseudo=false	1xTMT6plex [K19]; 1xTMT6plex [N-Term]; 1xPhospho [S10(100)]	TGGT1_239790-t26_1-p1 1xPhospho [S610(100)]	7	0.02	-0.13	0.24	[R].GLDGYDGDDSPGDEEAGEK.[E]	High	7.43764e-06	8.979e-05	1	1	TGGT1_239790-t26_1-p1 [601-619]	0	2464.04	1.012	0.916	1.182	1.064	1.076	0.974	1.257	0.09	0.11	-0.04	0.33	1	1	1	1	1	1	1	247.4	250.2	226.6	292.4	232.6	3.59	9.83	7.66	0.23	14.56	241.2	253.7	268.3	233.4	239.2	214.7	292.9	291.9	257.9	209.8	High	High	High	High	High	High	High	High	High	High	High	7.899e-05	2.077e-06	3.69	0.13	0.305127	1.038	1.049	1.086	0.917	0.952	0.962	0.996	0.05	0.07	0.12	-0.13	-0.07	-0.06	-0.01	852	834.1	823	931.1	837.3	934.6	912.5	919	891.6	948.6
NA	6355	TGGT1_205320	hypothetical protein	transcript=TGGT1_205320-t26_1 | gene=TGGT1_205320 | organism=Toxoplasma_gondii_GT1 | gene_product=hypothetical protein | transcript_product=hypothetical protein | location=TGGT1_chrVIIa:1385667-1389087(+) | protein_length=739 | sequence_SO=chromosome | SO=protein_coding_gene | is_pseudo=false	1xTMT6plex [K4]; 1xTMT6plex [N-Term]; 1xPhospho [S2(100)]	TGGT1_205320-t26_1-p1 1xPhospho [S661(100)]	2	0.16	-0.02	-0.18	[R].ASFKYDTSPETVGTGPTVFESQPTLTR.[A]	High	5.44642e-07	8.979e-05	1	1	TGGT1_205320-t26_1-p1 [660-686]	1	3454.72	1.116	0.989	0.88	1.127	1.257	1.114	0.992	0.17	0.33	0.16	-0.01	1	1	1	1	1	1	1	137.7	153.6	136.2	121.2	122.2	29.78	33.11	16	8.1	43.68	111.2	170.5	121	195	121.5	152.5	114.4	128.3	88.8	168.2	High	High	High	High	High	High	High	High	High	High	High	7.899e-05	1.035e-07	6.03	-0.04	0.0321186	1.004	0.983	0.97	0.97	0.974	0.954	0.941	0.01	-0.02	-0.04	-0.04	-0.04	-0.07	-0.09	2428.3	2359.9	2320.3	2487.8	2238.9	2473.2	2379.4	2267.9	2446.3	2489.5
NA	6459	TGGT1_203760	hypothetical protein	transcript=TGGT1_203760-t26_1 | gene=TGGT1_203760 | organism=Toxoplasma_gondii_GT1 | gene_product=hypothetical protein | transcript_product=hypothetical protein | location=TGGT1_chrVIIa:2153059-2162964(-) | protein_length=1396 | sequence_SO=chromosome | SO=protein_coding_gene | is_pseudo=false	1xTMT6plex [N-Term]; 3xPhospho [S8(100); S11(100); S19(100)]	TGGT1_203760-t26_1-p1 3xPhospho [S1352(100); S1355(100); S1363(100)]	4	0.22	-0.71	0.6	[K].ASGNSAVSDASDAGEDEESDSEELVSLIER.[I]	High	5.78308e-06	8.979e-05	1	1	TGGT1_203760-t26_1-p1 [1345-1374]	0	3537.39	1.163	0.613	1.514	1.001	1.164	0.614	1.516	0	0.22	-0.7	0.6	1	1	1	1	1	1	1	8.3	9.7	5.1	12.6	8.3	9.18	15.54	94.68	6.78	27.48	7.8	8.9	10.8	8.7	11.5	2.3	13.2	12	10.1	6.8	High	High	High	High	High	High	High	High	High	High	High	7.899e-05	1.554e-06	5.73	0.11	0.273008	0.99	1.08	1.058	0.946	0.937	1.022	1.001	-0.01	0.11	0.08	-0.08	-0.09	0.03	0	224.8	217.1	223.9	213.5	238.7	238.3	227.2	240.2	230	236.9
NA	6356	TGGT1_205320	hypothetical protein	transcript=TGGT1_205320-t26_1 | gene=TGGT1_205320 | organism=Toxoplasma_gondii_GT1 | gene_product=hypothetical protein | transcript_product=hypothetical protein | location=TGGT1_chrVIIa:1385667-1389087(+) | protein_length=739 | sequence_SO=chromosome | SO=protein_coding_gene | is_pseudo=false	1xTMT6plex [K4]; 1xTMT6plex [N-Term]; 2xPhospho [S2(100); T24(100)]	TGGT1_205320-t26_1-p1 2xPhospho [S661(100); T683(100)]	2	0.24	0.04	-0.24	[R].ASFKYDTSPETVGTGPTVFESQPTLTR.[A]	High	1.1626e-06	8.979e-05	1	1	TGGT1_205320-t26_1-p1 [660-686]	1	3534.68	1.181	1.027	0.848	1.225	1.446	1.258	1.039	0.29	0.53	0.33	0.06	1	1	1	1	1	1	1	129.4	152.8	133	109.8	105.7	25.29	29.82	49.5	13.86	9.43	155	108	189.2	123.3	191.6	92.3	121.1	99.5	113	98.8	High	High	High	High	High	High	High	High	High	High	High	7.899e-05	2.464e-07	5.9	0.04	0.160593	1.004	0.983	0.97	0.97	0.974	0.954	0.941	0.01	-0.02	-0.04	-0.04	-0.04	-0.07	-0.09	2428.3	2359.9	2320.3	2487.8	2238.9	2473.2	2379.4	2267.9	2446.3	2489.5
NA	85348	TGGT1_278130	hypothetical protein	transcript=TGGT1_278130-t26_1 | gene=TGGT1_278130 | organism=Toxoplasma_gondii_GT1 | gene_product=hypothetical protein | transcript_product=hypothetical protein | location=TGGT1_chrXII:6183644-6191471(-) | protein_length=1534 | sequence_SO=chromosome | SO=protein_coding_gene | is_pseudo=false	1xTMT6plex [N-Term]; 1xPhospho [S15(100)]	TGGT1_278130-t26_1-p1 1xPhospho [S521(100)]	1	0.2	0.06	-0.26	[R].VAATGQEQPLPTLPSLPR.[S]	High	2.40627e-06	8.979e-05	1	1	TGGT1_278130-t26_1-p1 [507-524]	0	2184.16	1.149	1.044	0.835	0.979	1.125	1.022	0.817	-0.03	0.17	0.03	-0.29	1	1	1	1	1	1	0.816535	64.4	74	67.2	53.7	65.7	5.87	9.11	2.72	0.72	8	67.1	61.8	78.9	69.4	65.9	68.5	53.5	54	62.1	69.6	High	High	High	High	High	High	High	High	High	High	High	7.899e-05	5.67e-07	4.16	0	0.0963558	NA	NA	NA	NA	NA	NA	NA	NA	NA	NA	NA	NA	NA	NA	NA	NA	NA	NA	NA	NA	NA	NA	NA	NA
NA	85312	TGGT1_321680	hypothetical protein	transcript=TGGT1_321680-t26_1 | gene=TGGT1_321680 | organism=Toxoplasma_gondii_GT1 | gene_product=HABP4_PAI-RBP1 domain-containing protein [Source:UniProtKB/TrEMBL;Acc:A0A125YT80] | transcript_product=hypothetical protein | location=TGGT1_chrIb:1645852-1649258(-) | protein_length=372 | sequence_SO=chromosome | SO=protein_coding_gene | is_pseudo=false	2xTMT6plex [K11; K16]; 1xTMT6plex [N-Term]; 1xPhospho [T12(100)]	TGGT1_321680-t26_1-p1 1xPhospho [T202(100)]	2	-0.21	-0.42	0.03	[R].VAAAGEQEVEKTEEEK.[E]	High	5.34598e-05	8.979e-05	1	1	TGGT1_321680-t26_1-p1 [191-206]	1	2514.29	0.862	0.749	1.023	1.059	0.913	0.793	1.084	0.08	-0.13	-0.33	0.12	1	1	1	1	1	1	1	158.5	136.6	118.7	162.2	149.7	10.38	3.7	21.23	25.07	6.55	170.6	147.3	133.1	140.2	138.1	102	194	135.6	156.8	142.9	High	High	High	High	High	High	High	High	High	High	High	7.899e-05	2.178e-05	4.04	-0.6	-0.867202	1.024	0.972	1.004	0.961	0.985	0.934	0.966	0.03	-0.04	0.01	-0.06	-0.02	-0.1	-0.05	2744.7	2795.9	2831.6	2842.4	2642.4	2742.5	2837.4	2728.7	2880.7	2881.7
NA	85314	TGGT1_211410	translation initiation factor sui1 protein	transcript=TGGT1_211410-t26_1 | gene=TGGT1_211410 | organism=Toxoplasma_gondii_GT1 | gene_product=Translation initiation factor sui1 protein [Source:UniProtKB/TrEMBL;Acc:S7VZ44] | transcript_product=translation initiation factor sui1 protein | location=TGGT1_chrIV:1666821-1676604(+) | protein_length=748 | sequence_SO=chromosome | SO=protein_coding_gene | is_pseudo=false	1xTMT6plex [N-Term]; 1xPhospho [S/T]		1	-0.6	0.22	0.21	[R].VAAEEAAASASSPTSAGGEETGDR.[R]	High	1.09081e-05	8.979e-05	1	1	TGGT1_211410-t26_1-p1 [470-493]	0	2530.11	0.662	1.167	1.156	1.214	0.804	1.417	1.403	0.28	-0.32	0.5	0.49	1	1	1	1	1	1	1	11.3	7.5	13.2	13.1	9.3	26.56	1.18	26.56	16.05	24.19	9.4	13.7	7.4	7.6	16	11	11.7	14.7	7.9	11.1	High	High	High	High	High	High	High	High	High	High	High	7.899e-05	3.232e-06	3.06	-0.17	-0.176652	1.035	1.08	1.028	0.961	0.995	1.038	0.988	0.05	0.11	0.04	-0.06	-0.01	0.05	-0.02	403	429.8	404.4	459.1	405.7	497.9	412.3	443.6	428.2	437.9
NA	85325	TGGT1_242640	hypothetical protein	transcript=TGGT1_242640-t26_1 | gene=TGGT1_242640 | organism=Toxoplasma_gondii_GT1 | gene_product=hypothetical protein | transcript_product=hypothetical protein | location=TGGT1_chrVI:2052268-2065545(-) | protein_length=3106 | sequence_SO=chromosome | SO=protein_coding_gene | is_pseudo=false	1xTMT6plex [N-Term]; 3xPhospho [S7(100); S8(100); S10(99.4)]	TGGT1_242640-t26_1-p1 3xPhospho [S934(100); S935(100); S937(99.4)]	1	-0.05	-0.06	0.2	[R].VAAPEGSSESEEETGR.[K]	High	0.000108579	8.979e-05	1	1	TGGT1_242640-t26_1-p1 [928-943]	0	2103.78	0.968	0.957	1.146	0.99	0.958	0.947	1.134	-0.02	-0.06	-0.08	0.18	1	1	1	1	1	1	1	24.5	23.7	23.4	28.1	24.7	7.25	6.91	6.71	8.48	3.36	23.3	25.8	22.6	24.9	24.6	22.3	29.8	26.4	24.2	25.3	High	High	High	High	High	High	High	High	High	High	High	7.899e-05	6.309e-05	3.21	0.09	0.24089	1.096	0.991	1.472	1.018	1.116	1.009	1.498	0.13	-0.01	0.56	0.03	0.16	0.01	0.58	30.2	32.9	30.2	39.5	29.7	32.9	50.2	42.9	29.4	32.6
NA	6440	TGGT1_272030B	kelch repeat-containing protein	transcript=TGGT1_272030B-t26_1 | gene=TGGT1_272030B | organism=Toxoplasma_gondii_GT1 | gene_product=Kelch repeat-containing protein [Source:UniProtKB/TrEMBL;Acc:S7V3S1] | transcript_product=kelch repeat-containing protein | location=TGGT1_chrVIII:4200814-4202673(-) | protein_length=385 | sequence_SO=chromosome | SO=protein_coding_gene | is_pseudo=false	1xTMT6plex [N-Term]; 1xPhospho [S/T]		2	0.2	0.25	-0.42	[R].ASGGGESSPSEETAPR.[K]	High	7.19888e-05	8.979e-05	1	1	TGGT1_272030B-t26_1-p1 [94-109]	0	1827.8	1.152	1.193	0.748	1.023	1.178	1.22	0.765	0.03	0.24	0.29	-0.39	1	1	1	1	1	1	0.956241	40.3	46.4	48.1	30.1	39.4	6.77	6.42	17.4	1.47	5.97	38.4	42.3	44.4	48.6	42.5	54.4	29.8	30.5	41.1	37.8	High	High	High	High	High	High	High	High	High	High	High	7.899e-05	3.251e-05	3.49	0.03	0.144534	1.007	1.022	0.889	1.077	1.085	1.101	0.958	0.01	0.03	-0.17	0.11	0.12	0.14	-0.06	254.3	285	259.6	283.3	280.4	270.2	233	246	248.2	251.7
NA	85327	TGGT1_242640	hypothetical protein	transcript=TGGT1_242640-t26_1 | gene=TGGT1_242640 | organism=Toxoplasma_gondii_GT1 | gene_product=hypothetical protein | transcript_product=hypothetical protein | location=TGGT1_chrVI:2052268-2065545(-) | protein_length=3106 | sequence_SO=chromosome | SO=protein_coding_gene | is_pseudo=false	1xTMT6plex [K17]; 1xTMT6plex [N-Term]; 3xPhospho [S7(100); S8(100); S10(100)]	TGGT1_242640-t26_1-p1 3xPhospho [S934(100); S935(100); S937(100)]	2	-0.18	-0.35	-0.13	[R].VAAPEGSSESEEETGRK.[E]	High	0.000108675	8.979e-05	1	1	TGGT1_242640-t26_1-p1 [928-944]	1	2461.03	0.88	0.784	0.912	1.32	1.162	1.035	1.203	0.4	0.22	0.05	0.27	1	1	1	1	1	1	1	33.7	29.7	26.4	30.7	25.5	8.62	4.7	6.9	5.28	12.49	31.7	35.8	28.7	30.7	27.8	25.2	29.6	31.9	23.4	27.9	High	High	High	High	High	High	High	High	High	High	High	7.899e-05	6.319e-05	3.3	-0.66	-0.963558	1.096	0.991	1.472	1.018	1.116	1.009	1.498	0.13	-0.01	0.56	0.03	0.16	0.01	0.58	30.2	32.9	30.2	39.5	29.7	32.9	50.2	42.9	29.4	32.6
NA	29440	TGGT1_213610	hypothetical protein	transcript=TGGT1_213610-t26_1 | gene=TGGT1_213610 | organism=Toxoplasma_gondii_GT1 | gene_product=hypothetical protein | transcript_product=hypothetical protein | location=TGGT1_chrV:1039260-1044139(-) | protein_length=1015 | sequence_SO=chromosome | SO=protein_coding_gene | is_pseudo=false	1xTMT6plex [N-Term]; 1xPhospho [S13(100)]	TGGT1_213610-t26_1-p1 1xPhospho [S247(100)]	5	0	0.18	0.32	[R].GESPQNTGAEEGSDTER.[A]	High	1.31251e-06	8.979e-05	1	1	TGGT1_213610-t26_1-p1 [235-251]	0	2072.86	1.003	1.135	1.25	1.134	1.137	1.287	1.417	0.18	0.19	0.36	0.5	1	1	1	1	1	1	1	155.6	156.1	176.7	194.5	137.2	28.49	0.41	0.53	1.07	4.52	126.8	190.9	156.5	155.6	176	177.3	193	196	141.7	132.9	High	High	High	High	High	High	High	High	High	High	High	7.899e-05	2.83e-07	4.88	0.5	0.899321	0.976	1.022	1.123	1.047	1.021	1.07	1.176	-0.04	0.03	0.17	0.07	0.03	0.1	0.23	334.6	343.6	333.3	328.3	342.6	350.4	376.6	384.9	321.8	325.9
NA	6423	TGGT1_229940	putative cyclophilin	transcript=TGGT1_229940-t26_1 | gene=TGGT1_229940 | organism=Toxoplasma_gondii_GT1 | gene_product=PPIase cyclophilin-type domain-containing protein [Source:UniProtKB/TrEMBL;Acc:S7WBF7] | transcript_product=putative cyclophilin | location=TGGT1_chrVIII:474597-479274(+) | protein_length=587 | sequence_SO=chromosome | SO=protein_coding_gene | is_pseudo=false	2xTMT6plex [K5; K8]; 1xTMT6plex [N-Term]; 1xPhospho [T9(100)]	TGGT1_229940-t26_1-p1 1xPhospho [T311(100)]	4	0.09	-0.2	-0.12	[K].ASGDKQEKTDSEETGESR.[K]	High	4.06067e-05	8.979e-05	1	1	TGGT1_229940-t26_1-p1 [303-320]	2	2721.32	1.068	0.871	0.918	1.025	1.094	0.893	0.941	0.04	0.13	-0.16	-0.09	1	1	1	1	1	1	1	268.9	287.1	234.1	246.7	262.3	8.4	7.02	15.33	9.61	12.17	253.4	285.4	273.2	301.7	210	261.1	230.5	264.1	240.6	286	High	High	High	High	High	High	High	High	High	High	High	7.899e-05	1.539e-05	3.67	-0.23	-0.273008	0.999	1.144	1.088	0.966	0.965	1.105	1.051	0	0.19	0.12	-0.05	-0.05	0.14	0.07	303.7	298.1	300.8	300.1	318.8	371.4	331.1	323.7	315.1	308
NA	42381	TGGT1_218070	hypothetical protein	transcript=TGGT1_218070-t26_1 | gene=TGGT1_218070 | organism=Toxoplasma_gondii_GT1 | gene_product=NOC3p domain-containing protein [Source:UniProtKB/TrEMBL;Acc:S7V1Z3] | transcript_product=hypothetical protein | location=TGGT1_chrXII:1669273-1677304(-) | protein_length=1742 | sequence_SO=chromosome | SO=protein_coding_gene | is_pseudo=false	1xTMT6plex [K23]; 1xTMT6plex [N-Term]; 1xPhospho [S21(100)]	TGGT1_218070-t26_1-p1 1xPhospho [S1216(100)]	2	0.29	0.36	0.02	[R].IHQVANAEEQSGSSASGDPPSPK.[E]	High	2.37959e-08	8.979e-05	1	1	TGGT1_218070-t26_1-p1 [1196-1218]	0	2831.36	1.22	1.286	1.011	1.032	1.259	1.327	1.044	0.05	0.33	0.41	0.06	1	1	1	1	1	1	1	76.6	93.4	98.5	77.4	74.2	14.9	3.77	5.56	15.17	30.01	68.9	85.1	91	96	94.7	102.4	69.5	86.2	59.8	92.1	High	High	High	High	High	High	High	High	High	High	High	7.899e-05	2.869e-09	5.68	0.67	1.17233	0.99	1.011	0.982	1.042	1.031	1.053	1.024	-0.01	0.02	-0.03	0.06	0.04	0.08	0.03	198.7	236.7	209	220.5	231.5	207.6	205	221.5	201.5	214.9
NA	6417	TGGT1_267090	hypothetical protein	transcript=TGGT1_267090-t26_1 | gene=TGGT1_267090 | organism=Toxoplasma_gondii_GT1 | gene_product=hypothetical protein | transcript_product=hypothetical protein | location=TGGT1_chrIX:621056-622747(+) | protein_length=563 | sequence_SO=chromosome | SO=protein_coding_gene | is_pseudo=false	2xMethylthio [C4; C20]; 1xTMT6plex [K22]; 1xTMT6plex [N-Term]; 1xPhospho [S14(100)]	TGGT1_267090-t26_1-p1 2xMethylthio [C372; C388]; 1xPhospho [S382(100)]	2	-0.04	-0.05	0.3	[R].ASGCSSSPVDGEVSAGPGGCEK.[K]	High	1.10044e-05	8.979e-05	1	1	TGGT1_267090-t26_1-p1 [369-390]	0	2611.09	0.97	0.968	1.235	1.136	1.102	1.1	1.403	0.18	0.14	0.14	0.49	1	1	1	1	1	1	1	33.2	32.2	32.2	41	29.3	2.62	17.55	18.4	17.25	10.01	32.6	33.9	36.5	28.5	28.2	36.7	36.3	46.4	27.3	31.4	High	High	High	High	High	High	High	High	High	High	High	7.899e-05	3.262e-06	4.11	0.21	0.433601	0.916	1.005	0.957	1.411	1.293	1.418	1.351	-0.13	0.01	-0.06	0.5	0.37	0.5	0.43	16	26.8	15.8	22.8	19.1	22.6	19	20.7	13	16.6
NA	31291	TGGT1_295658	zinc finger in N-recognin protein	transcript=TGGT1_295658-t26_1 | gene=TGGT1_295658 | organism=Toxoplasma_gondii_GT1 | gene_product=E3 ubiquitin-protein ligase [Source:UniProtKB/TrEMBL;Acc:S7UJ58] | transcript_product=zinc finger in N-recognin protein | location=TGGT1_chrIa:1611672-1632204(-) | protein_length=4439 | sequence_SO=chromosome | SO=protein_coding_gene | is_pseudo=false	1xTMT6plex [N-Term]; 1xPhospho [S7(100)]	TGGT1_295658-t26_1-p1 1xPhospho [S3969(100)]	1	-0.39	-0.44	0.52	[R].GLDSVASEGEEAGR.[R]	High	0.000105337	8.979e-05	1	1	TGGT1_295658-t26_1-p1 [3963-3976]	0	1685.76	0.764	0.737	1.437	0.809	0.618	0.597	1.163	-0.31	-0.69	-0.74	0.22	1	1	1	1	1	1	1	9	6.8	6.6	12.9	11.1	40.84	10.23	3.56	16.74	16.74	6.7	12.1	6.4	7.4	6.8	6.4	14.5	11.4	9.8	12.5	High	High	High	High	High	High	High	High	High	High	High	7.899e-05	5.943e-05	3.44	-0.31	-0.401483	NA	NA	NA	NA	NA	NA	NA	NA	NA	NA	NA	NA	NA	NA	NA	NA	NA	NA	NA	NA	NA	NA	NA	NA
NA	53615	TGGT1_315950	zinc finger, C3HC4 type (RING finger) domain-containing protein	transcript=TGGT1_315950-t26_1 | gene=TGGT1_315950 | organism=Toxoplasma_gondii_GT1 | gene_product=RING-type domain-containing protein [Source:UniProtKB/TrEMBL;Acc:S7ULB6] | transcript_product=zinc finger, C3HC4 type (RING finger) domain-containing protein | location=TGGT1_chrXI:5038165-5044103(+) | protein_length=1822 | sequence_SO=chromosome | SO=protein_coding_gene | is_pseudo=false	2xMethylthio [C7; C10]; 1xTMT6plex [K19]; 1xTMT6plex [N-Term]; 1xPhospho [S4(99.8)]	TGGT1_315950-t26_1-p1 2xMethylthio [C122; C125]; 1xPhospho [S119(99.8)]	2	-0.12	-0.1	-0.53	[R].NVESSDCVACPAPSSSTAK.[R]	High	1.49235e-06	8.979e-05	1	1	TGGT1_315950-t26_1-p1 [116-134]	0	2483.07	0.918	0.931	0.694	1.023	0.939	0.953	0.71	0.03	-0.09	-0.07	-0.49	1	1	0.577733	1	1	1	0.51005	88.7	81.4	82.6	61.5	86.6	13.1	0.79	9.74	2.33	3.65	97.3	80.8	80.9	81.8	88.5	77.1	60.5	62.5	88.9	84.4	High	High	High	High	High	High	High	High	High	High	High	7.899e-05	3.278e-07	5.51	-0.75	-1.10809	0.665	0.753	0.762	1.021	0.679	0.769	0.778	-0.59	-0.41	-0.39	0.03	-0.56	-0.38	-0.36	24.9	18.7	12.2	16.8	11.6	22.7	18.6	14.6	19.3	23.1
NA	6397	TGGT1_214090	signal peptidase	transcript=TGGT1_214090-t26_1 | gene=TGGT1_214090 | organism=Toxoplasma_gondii_GT1 | gene_product=Signal peptidase [Source:UniProtKB/TrEMBL;Acc:S7W5I3] | transcript_product=signal peptidase | location=TGGT1_chrX:5908335-5920860(+) | protein_length=1859 | sequence_SO=chromosome | SO=protein_coding_gene | is_pseudo=false	1xTMT6plex [K22]; 1xTMT6plex [N-Term]; 1xPhospho [S10(100)]	TGGT1_214090-t26_1-p1 1xPhospho [S940(100)]	2	-0.1	0.1	0.67	[R].ASGAEATGASDDGDPVLAQLEK.[Q]	High	1.8222e-06	8.979e-05	1	1	TGGT1_214090-t26_1-p1 [931-952]	0	2640.28	0.932	1.072	1.588	1.092	1.018	1.171	1.734	0.13	0.03	0.23	0.79	1	1	0.533628	1	1	1	0.311983	138.4	129	148.4	219.8	126.7	17.07	7.38	5.38	1.51	3.66	122.6	156.3	122.4	135.9	154.1	142.8	222.2	217.5	123.5	130	High	High	High	High	High	High	High	High	High	High	High	7.899e-05	4.128e-07	5.72	0.67	1.17233	1.004	1.131	1.474	1.036	1.041	1.171	1.527	0.01	0.18	0.56	0.05	0.06	0.23	0.61	775.4	820.2	787.2	815.2	762	1067.4	1106.4	1248.5	774.2	765.6
NA	31290	TGGT1_304760	RNA recognition motif-containing protein	transcript=TGGT1_304760-t26_1 | gene=TGGT1_304760 | organism=Toxoplasma_gondii_GT1 | gene_product=RNA recognition motif-containing protein [Source:UniProtKB/TrEMBL;Acc:S7W2V6] | transcript_product=RNA recognition motif-containing protein | location=TGGT1_chrVIIa:667907-675253(+) | protein_length=1335 | sequence_SO=chromosome | SO=protein_coding_gene | is_pseudo=false	1xTMT6plex [N-Term]; 1xPhospho [S10(100)]	TGGT1_304760-t26_1-p1 1xPhospho [S1261(100)]	2	0.03	0.18	0.06	[R].GLDRDDEGESADGR.[G]	High	0.000104633	8.979e-05	1	1	TGGT1_304760-t26_1-p1 [1252-1265]	1	1800.76	1.024	1.134	1.04	1.177	1.206	1.335	1.225	0.24	0.27	0.42	0.29	1	1	1	1	1	1	1	347.8	356.3	394.5	361.9	295.4	17.69	5.65	8.88	1.77	8.73	306.7	394.4	342.4	370.8	370.5	420.1	366.4	357.4	277.7	314.2	High	High	High	High	High	High	High	High	High	High	High	7.899e-05	5.871e-05	3.95	0.27	0.529957	1.03	1.098	1.039	0.94	0.968	1.032	0.977	0.04	0.13	0.06	-0.09	-0.05	0.05	-0.03	1885.5	2003.7	1969.5	2034.5	2140.8	2126.8	2006.3	2032.5	2062.8	2071.4
NA	42390	TGGT1_240810	hypothetical protein	transcript=TGGT1_240810-t26_1 | gene=TGGT1_240810 | organism=Toxoplasma_gondii_GT1 | gene_product=hypothetical protein | transcript_product=hypothetical protein | location=TGGT1_chrVI:1428984-1430684(+) | protein_length=566 | sequence_SO=chromosome | SO=protein_coding_gene | is_pseudo=false	2xMethylthio [C4; C14]; 1xTMT6plex [K17]; 1xTMT6plex [N-Term]; 1xPhospho [S3(100)]	TGGT1_240810-t26_1-p1 2xMethylthio [C18; C28]; 1xPhospho [S17(100)]	8	-0.02	-0.06	-0.61	[R].LHSCAGGEESSGQCLEK.[Q]	High	6.23881e-08	8.979e-05	1	1	TGGT1_240810-t26_1-p1 [15-31]	0	2365.01	0.988	0.96	0.656	1.079	1.066	1.036	0.708	0.11	0.09	0.05	-0.5	1	1	1	1	1	1	1	525.6	519.3	504.4	345	487.1	20.23	28.75	11.67	8.49	13.52	607	455.1	638.2	422.6	547.9	464.4	366.4	324.9	536.1	442.5	High	High	High	High	High	High	High	High	High	High	High	7.899e-05	8.655e-09	6.18	-0.69	-1.01174	1.022	1.016	0.88	0.969	0.99	0.984	0.852	0.03	0.02	-0.18	-0.05	-0.01	-0.02	-0.23	1576.6	1846.9	1696.9	1793.3	1683.9	1783.3	1473.4	1529.7	1757.8	1764.7
NA	42391	TGGT1_240810	hypothetical protein	transcript=TGGT1_240810-t26_1 | gene=TGGT1_240810 | organism=Toxoplasma_gondii_GT1 | gene_product=hypothetical protein | transcript_product=hypothetical protein | location=TGGT1_chrVI:1428984-1430684(+) | protein_length=566 | sequence_SO=chromosome | SO=protein_coding_gene | is_pseudo=false	2xMethylthio [C4; C14]; 1xTMT6plex [K17]; 1xTMT6plex [N-Term]; 2xPhospho [S3(100); S]	TGGT1_240810-t26_1-p1 2xMethylthio [C18; C28]; 2xPhospho [S17(100); S]	1	-0.24	-0.2	-0.59	[R].LHSCAGGEESSGQCLEK.[Q]	High	1.93606e-06	8.979e-05	1	1	TGGT1_240810-t26_1-p1 [15-31]	0	2444.98	0.845	0.868	0.663	1.061	0.897	0.921	0.703	0.09	-0.16	-0.12	-0.51	1	1	1	1	1	1	1	76.9	65	66.7	50.9	72.5	36.43	25.44	5.58	12.3	22.53	100.1	59.1	78	54.2	69.4	64.2	55.6	46.7	85.1	61.7	High	High	High	High	High	High	High	High	High	High	High	7.899e-05	4.422e-07	4.11	-1.03	-1.55775	1.022	1.016	0.88	0.969	0.99	0.984	0.852	0.03	0.02	-0.18	-0.05	-0.01	-0.02	-0.23	1576.6	1846.9	1696.9	1793.3	1683.9	1783.3	1473.4	1529.7	1757.8	1764.7
NA	42393	TGGT1_229490	tetratricopeptide repeat-containing protein	transcript=TGGT1_229490-t26_1 | gene=TGGT1_229490 | organism=Toxoplasma_gondii_GT1 | gene_product=TPR_REGION domain-containing protein [Source:UniProtKB/TrEMBL;Acc:S7V2L7] | transcript_product=tetratricopeptide repeat-containing protein | location=TGGT1_chrVIII:295732-301948(+) | protein_length=823 | sequence_SO=chromosome | SO=protein_coding_gene | is_pseudo=false	1xMethylthio [C15]; 1xTMT6plex [N-Term]; 1xPhospho [S3(100)]	TGGT1_229490-t26_1-p1 1xMethylthio [C822]; 1xPhospho [S810(100)]	2	0.14	-0.18	-0.19	[K].LHSDPTFDAVLQQWCN.[-]	High	6.6907e-05	8.979e-05	1	1	TGGT1_229490-t26_1-p1 [808-823]	0	2228.97	1.103	0.884	0.876	1.087	1.199	0.961	0.952	0.12	0.26	-0.06	-0.07	1	1	1	1	1	1	1	18	19.9	15.9	15.8	16.6	32.15	53.49	49.98	13.73	17.26	14.3	22.7	29.6	13.3	11	23	17.4	14.3	14.6	18.7	High	High	High	High	High	High	High	High	High	High	High	7.899e-05	2.937e-05	3.33	-0.23	-0.273008	1.052	0.959	1.047	0.972	1.023	0.932	1.018	0.07	-0.06	0.07	-0.04	0.03	-0.1	0.03	205.6	205.2	227.6	205.3	187	207.2	215.4	214.7	210.2	212.4
NA	42395	TGGT1_272550	hypothetical protein	transcript=TGGT1_272550-t26_1 | gene=TGGT1_272550 | organism=Toxoplasma_gondii_GT1 | gene_product=SMK-1 domain-containing protein [Source:UniProtKB/TrEMBL;Acc:S7V392] | transcript_product=hypothetical protein | location=TGGT1_chrVIII:3886178-3900147(+) | protein_length=1896 | sequence_SO=chromosome | SO=protein_coding_gene | is_pseudo=false	1xTMT6plex [K17]; 1xTMT6plex [N-Term]; 1xPhospho [S/T]		2	0.16	0.24	0.39	[R].LHSDSDAESSGTDEGGK.[L]	High	1.6314e-05	8.979e-05	1	1	TGGT1_272550-t26_1-p1 [1733-1749]	0	2229.99	1.118	1.18	1.306	0.799	0.893	0.943	1.044	-0.32	-0.16	-0.08	0.06	1	1	1	1	1	1	1	12	13.4	14.2	15.7	15	16.07	30.25	7.06	4.61	23.27	10.7	13.5	10.8	16.7	14.9	13.5	16.2	15.2	12.7	17.7	High	High	High	High	High	High	High	High	High	High	High	7.899e-05	5.162e-06	3.67	0.79	1.36504	0.972	1.029	0.947	1.108	1.077	1.14	1.049	-0.04	0.04	-0.08	0.15	0.11	0.19	0.07	264.7	281.3	264.2	266.3	270.4	291.2	265.3	251.5	241.4	251
NA	85342	TGGT1_299810	cysteine-tRNA synthetase (CysRS)	transcript=TGGT1_299810-t26_1 | gene=TGGT1_299810 | organism=Toxoplasma_gondii_GT1 | gene_product=tRNA-synt_1e domain-containing protein [Source:UniProtKB/TrEMBL;Acc:S7UGP2] | transcript_product=cysteine-tRNA synthetase (CysRS) | location=TGGT1_chrXII:289809-302095(-) | protein_length=898 | sequence_SO=chromosome | SO=protein_coding_gene | is_pseudo=false	1xTMT6plex [K18]; 1xTMT6plex [N-Term]; 2xPhospho [S4(100); S8(100)]	TGGT1_299810-t26_1-p1 2xPhospho [S734(100); S738(100)]	1	-0.4	-0.4	0.22	[R].VAASPVGSEVSPSEEEGK.[G]	High	9.14179e-05	8.979e-05	1	1	TGGT1_299810-t26_1-p1 [731-748]	0	2377.1	0.757	0.757	1.162	1.018	0.771	0.77	1.183	0.03	-0.38	-0.38	0.24	1	1	1	1	1	1	1	12.8	9.7	9.7	14.9	12.6	3.63	5.24	62.19	14.3	11.07	12.5	13.2	10.1	9.4	6.1	15.6	16.5	13.5	13.6	11.7	High	High	High	High	High	High	High	High	High	High	High	7.899e-05	4.646e-05	3.45	-0.58	-0.835084	1.004	0.964	1.005	0.959	0.963	0.925	0.964	0.01	-0.05	0.01	-0.06	-0.05	-0.11	-0.05	3521.2	3273.2	3400.5	3418.1	3343.8	3202	3494	3328.7	3612.2	3467.2
NA	85343	TGGT1_285850	peptidyl-prolyl cis-trans isomerase, FKBP-type domain-containing protein	transcript=TGGT1_285850-t26_1 | gene=TGGT1_285850 | organism=Toxoplasma_gondii_GT1 | gene_product=Peptidylprolyl isomerase [Source:UniProtKB/TrEMBL;Acc:S7W319] | transcript_product=peptidyl-prolyl cis-trans isomerase, FKBP-type domain-containing protein | location=TGGT1_chrV:2026917-2028990(-) | protein_length=428 | sequence_SO=chromosome | SO=protein_coding_gene | is_pseudo=false	1xTMT6plex [N-Term]; 1xPhospho [S11(100)]	TGGT1_285850-t26_1-p1 1xPhospho [S263(100)]	1	-0.22	0.27	-0.35	[R].VAASSSSGVPSQER.[H]	High	3.55712e-05	8.979e-05	1	1	TGGT1_285850-t26_1-p1 [253-266]	0	1670.79	0.858	1.209	0.787	1.137	0.976	1.374	0.895	0.19	-0.04	0.46	-0.16	1	1	1	1	1	1	1	22.9	19.6	27.6	18	20.1	0.83	3.84	17.13	14.55	7.9	22.7	23	20.2	19.1	31.2	24.5	20	16.2	21.3	19	High	High	High	High	High	High	High	High	High	High	High	7.899e-05	1.307e-05	3.72	-0.3	-0.385423	1.048	1.01	1.04	0.905	0.948	0.914	0.942	0.07	0.01	0.06	-0.14	-0.08	-0.13	-0.09	1621.7	1655.8	1654.1	1782.8	1579.5	1733.2	1664	1747	1799.4	1822.5
NA	6369	TGGT1_272475	protein kinase domain-containing protein	transcript=TGGT1_272475-t26_1 | gene=TGGT1_272475 | organism=Toxoplasma_gondii_GT1 | gene_product=Protein kinase domain-containing protein [Source:UniProtKB/TrEMBL;Acc:S7WJK0] | transcript_product=protein kinase domain-containing protein | location=TGGT1_chrVIII:3941873-3954649(+) | protein_length=2673 | sequence_SO=chromosome | SO=protein_coding_gene | is_pseudo=false	1xTMT6plex [N-Term]; 1xPhospho [S7(100)]	TGGT1_272475-t26_1-p1 1xPhospho [S2308(100)]	2	0.05	0.12	0.27	[R].ASFSAGSDEDASQDEGNR.[V]	High	2.73627e-05	8.979e-05	1	1	TGGT1_272475-t26_1-p1 [2302-2319]	0	2151.87	1.035	1.084	1.21	1.09	1.129	1.181	1.318	0.12	0.17	0.24	0.4	1	1	1	1	1	1	1	63.8	66	69.1	77.2	58.5	4.9	0.99	20.35	12.35	8.19	61.6	66	66.5	65.6	59.8	79.9	70.7	84.2	62	55.2	High	High	High	High	High	High	High	High	High	High	High	7.899e-05	9.512e-06	4.48	0.44	0.802965	NA	NA	NA	NA	NA	NA	NA	NA	NA	NA	NA	NA	NA	NA	NA	NA	NA	NA	NA	NA	NA	NA	NA	NA
NA	42396	TGGT1_272550	hypothetical protein	transcript=TGGT1_272550-t26_1 | gene=TGGT1_272550 | organism=Toxoplasma_gondii_GT1 | gene_product=SMK-1 domain-containing protein [Source:UniProtKB/TrEMBL;Acc:S7V392] | transcript_product=hypothetical protein | location=TGGT1_chrVIII:3886178-3900147(+) | protein_length=1896 | sequence_SO=chromosome | SO=protein_coding_gene | is_pseudo=false	1xTMT6plex [K17]; 1xTMT6plex [N-Term]; 2xPhospho [S5(100); S9(100)]	TGGT1_272550-t26_1-p1 2xPhospho [S1737(100); S1741(100)]	3	-0.08	-0.15	-0.17	[R].LHSDSDAESSGTDEGGK.[L]	High	1.06719e-06	8.979e-05	1	1	TGGT1_272550-t26_1-p1 [1733-1749]	0	2309.96	0.947	0.903	0.887	0.941	0.891	0.849	0.834	-0.09	-0.17	-0.24	-0.26	1	1	1	1	1	1	1	160.1	151.6	144.6	142	170.3	11.59	5.64	9.25	19.92	9.22	147.5	173.9	145.7	157.8	135.4	154.3	163.6	123.2	181.7	159.5	High	High	High	High	High	High	High	High	High	High	High	7.899e-05	2.233e-07	5.09	-0.4	-0.546016	0.972	1.029	0.947	1.108	1.077	1.14	1.049	-0.04	0.04	-0.08	0.15	0.11	0.19	0.07	264.7	281.3	264.2	266.3	270.4	291.2	265.3	251.5	241.4	251
NA	29404	TGGT1_270200	hypothetical protein	transcript=TGGT1_270200-t26_1 | gene=TGGT1_270200 | organism=Toxoplasma_gondii_GT1 | gene_product=hypothetical protein | transcript_product=hypothetical protein | location=TGGT1_chrVIII:5339614-5342164(-) | protein_length=662 | sequence_SO=chromosome | SO=protein_coding_gene | is_pseudo=false	1xTMT6plex [K15]; 1xTMT6plex [N-Term]; 1xPhospho [S3(100)]	TGGT1_270200-t26_1-p1 1xPhospho [S471(100)]	1	0.14	0.17	-0.52	[K].GESGGLQPEAVGPFK.[R]	High	0.00010653	8.979e-05	1	1	TGGT1_270200-t26_1-p1 [469-483]	0	2011.03	1.105	1.125	0.695	0.786	0.869	0.884	0.546	-0.35	-0.2	-0.18	-0.87	1	1	1	1	1	1	0.816535	37.6	41.5	42.3	26.1	47.8	14.11	32.52	9.92	17.47	1.65	41.5	34	52.5	32.8	45.3	39.4	23.1	29.6	48.3	47.2	High	High	High	High	High	High	High	High	High	High	High	7.899e-05	6.073e-05	3.28	-0.21	-0.24089	NA	NA	NA	NA	NA	NA	NA	NA	NA	NA	NA	NA	NA	NA	NA	NA	NA	NA	NA	NA	NA	NA	NA	NA
NA	85034	TGGT1_305260	hypothetical protein	transcript=TGGT1_305260-t26_1 | gene=TGGT1_305260 | organism=Toxoplasma_gondii_GT1 | gene_product=Hydrolase_4 domain-containing protein [Source:UniProtKB/TrEMBL;Acc:S7UI82] | transcript_product=hypothetical protein | location=TGGT1_chrIX:5100154-5103054(+) | protein_length=594 | sequence_SO=chromosome | SO=protein_coding_gene | is_pseudo=false	1xTMT6plex [K5]; 1xTMT6plex [N-Term]; 1xPhospho [S3(100)]	TGGT1_305260-t26_1-p1 1xPhospho [S554(100)]	2	-0.18	-0.21	0.23	[R].TVSDKPAGAPFDAATTSDAQNLEVSR.[S]	High	5.20878e-07	8.979e-05	1	1	TGGT1_305260-t26_1-p1 [552-577]	0	3186.57	0.882	0.866	1.171	1.117	0.985	0.967	1.309	0.16	-0.02	-0.05	0.39	1	1	1	1	1	1	0.907729	79.5	70.1	68.9	93.1	71.2	5.43	13.25	4.29	12.38	4.87	76.5	82.6	63.8	77	71	66.8	101.7	85.3	73.7	68.8	High	High	High	High	High	High	High	High	High	High	High	7.899e-05	9.833e-08	5.3	-0.16	-0.160593	0.766	1.013	0.809	1.308	1.002	1.324	1.058	-0.38	0.02	-0.31	0.39	0	0.41	0.08	21.2	35.5	20.5	21.5	30.5	25.3	20.6	23.9	20.6	21.3
NA	42155	TGGT1_291180	hypothetical protein	transcript=TGGT1_291180-t26_1 | gene=TGGT1_291180 | organism=Toxoplasma_gondii_GT1 | gene_product=hypothetical protein | transcript_product=hypothetical protein | location=TGGT1_chrIX:4004987-4034538(-) | protein_length=5394 | sequence_SO=chromosome | SO=protein_coding_gene | is_pseudo=false	1xMethylthio [C29]; 1xTMT6plex [N-Term]; 1xPhospho [S3(99.6)]	TGGT1_291180-t26_1-p1 1xMethylthio [C3649]; 1xPhospho [S3623(99.6)]	2	0.06	-0.13	-0.04	[R].LGSTTAAGPDGPGSPLASAASVPSAPDLCASGGR.[L]	High	1.32272e-08	8.979e-05	1	1	TGGT1_291180-t26_1-p1 [3621-3654]	0	3350.56	1.039	0.913	0.973	1.095	1.138	1	1.065	0.13	0.19	0	0.09	1	1	1	1	1	1	1	64.7	67.2	59.1	62.9	59.1	5.75	15.16	10.34	6.41	1.58	62.1	67.4	74.9	60.4	54.9	63.6	65.9	60.1	59.7	58.4	High	High	High	High	High	High	High	High	High	High	High	7.899e-05	1.465e-09	7.77	-0.11	-0.0802965	1.004	1.012	1.055	1.034	1.038	1.046	1.09	0.01	0.02	0.08	0.05	0.05	0.07	0.12	2647.2	2559.4	2641	2586.1	2649.9	2620.4	2709.2	2781.4	2522.1	2514.9
NA	84834	TGGT1_271050	SAG-related sequence SRS34A	transcript=TGGT1_271050-t26_1 | gene=TGGT1_271050 | organism=Toxoplasma_gondii_GT1 | gene_product=SAG domain-containing protein [Source:UniProtKB/TrEMBL;Acc:A0A125YVU5] | transcript_product=SAG-related sequence SRS34A | location=TGGT1_chrVIII:4754604-4755164(+) | protein_length=186 | sequence_SO=chromosome | SO=protein_coding_gene | is_pseudo=false	1xMethylthio [C14]; 1xTMT6plex [K17]; 1xTMT6plex [N-Term]; 1xPhospho [S9(99.4)]	TGGT1_271050-t26_1-p1 1xMethylthio [C57]; 1xPhospho [S52(99.4)]	2	0.03	0.21	-0.06	[K].TVDAPSSGSVVFQCGDK.[L]	High	2.87352e-05	8.979e-05	1	1	TGGT1_271050-t26_1-p1 [44-60]	0	2281.06	1.02	1.154	0.961	0.929	0.947	1.072	0.893	-0.11	-0.08	0.1	-0.16	1	1	1	1	1	1	1	25.3	25.8	29.2	24.3	27.3	8.69	13.87	38.07	12.23	5.12	26.9	23.8	28.5	23.4	22.2	38.5	22.3	26.5	26.3	28.3	High	High	High	High	High	High	High	High	High	High	High	7.899e-05	1.01e-05	3.55	0.18	0.385423	0.971	0.948	0.877	1.051	1.021	0.996	0.922	-0.04	-0.08	-0.19	0.07	0.03	-0.01	-0.12	15063	14635.6	14593	14250.4	13564.3	14617.2	12823	13232.3	14034.9	14226.7
NA	84838	TGGT1_259630	hypothetical protein	transcript=TGGT1_259630-t26_1 | gene=TGGT1_259630 | organism=Toxoplasma_gondii_GT1 | gene_product=hypothetical protein | transcript_product=hypothetical protein | location=TGGT1_chrVIIb:2722823-2724032(+) | protein_length=160 | sequence_SO=chromosome | SO=protein_coding_gene | is_pseudo=false	1xTMT6plex [N-Term]; 1xPhospho [T18(99.6)]	TGGT1_259630-t26_1-p1 1xPhospho [T27(99.6)]	14	-0.09	-0.18	-0.23	[R].TVDEGVVEENPSLQTAQTTEMETEGLR.[Y]	High	6.80922e-09	8.979e-05	1	1	TGGT1_259630-t26_1-p1 [10-36]	0	3272.51	0.937	0.882	0.855	1.058	0.991	0.933	0.905	0.08	-0.01	-0.1	-0.14	1	1	1	1	1	1	1	368.6	345.4	325	315.3	348.5	7.91	0.1	4.26	2.42	8.93	348.5	389.8	345.6	345.2	315.4	335	309.9	320.7	327.1	371.2	High	High	High	High	High	High	High	High	High	High	High	7.899e-05	6.851e-10	6.46	-0.5	-0.706609	0.971	0.985	0.959	1.003	0.973	0.988	0.962	-0.04	-0.02	-0.06	0	-0.04	-0.02	-0.06	1504.3	1486.1	1411.1	1492.2	1442	1505.6	1407.2	1462.2	1489.2	1493
NA	6897	TGGT1_275350	TBC domain-containing protein	transcript=TGGT1_275350-t26_1 | gene=TGGT1_275350 | organism=Toxoplasma_gondii_GT1 | gene_product=Rab-GAP TBC domain-containing protein [Source:UniProtKB/TrEMBL;Acc:S7UQW4] | transcript_product=TBC domain-containing protein | location=TGGT1_chrX:7078476-7082020(+) | protein_length=943 | sequence_SO=chromosome | SO=protein_coding_gene | is_pseudo=false	1xMethylthio [C17]; 1xTMT6plex [N-Term]; 1xPhospho [S/T]	TGGT1_275350-t26_1-p1 1xMethylthio [C808]	3	-0.33	0.09	-0.36	[R].ASQLPSGSTSGNTPDGCVFDEER.[R]	High	1.23786e-05	8.979e-05	1	1	TGGT1_275350-t26_1-p1 [792-814]	0	2709.14	0.796	1.063	0.779	1.047	0.834	1.113	0.816	0.07	-0.26	0.15	-0.29	1	1	1	1	1	1	1	9.6	7.6	10.2	7.5	9.2	14.63	11.52	1.47	27.46	8.39	10.6	8.7	7	8.3	10.1	10.3	9.1	6.1	9.7	8.6	High	High	High	High	High	High	High	High	High	High	High	7.899e-05	3.741e-06	3.67	-0.6	-0.867202	1.012	0.991	1.192	0.943	0.954	0.934	1.124	0.02	-0.01	0.25	-0.08	-0.07	-0.1	0.17	52.9	55.3	58.2	51.5	49.7	57.8	71.7	58	60.8	54.1
NA	6896	TGGT1_236970	SWI2/SNF2-containing PHD finger protein	transcript=TGGT1_236970-t26_1 | gene=TGGT1_236970 | organism=Toxoplasma_gondii_GT1 | gene_product=SWI2/SNF2-containing PHD finger protein [Source:UniProtKB/TrEMBL;Acc:S7VZH4] | transcript_product=SWI2/SNF2-containing PHD finger protein | location=TGGT1_chrX:5508193-5518721(+) | protein_length=2556 | sequence_SO=chromosome | SO=protein_coding_gene | is_pseudo=false	1xTMT6plex [N-Term]; 3xPhospho [S10(100); S14(100); S18(100)]	TGGT1_236970-t26_1-p1 3xPhospho [S1993(100); S1997(100); S2001(100)]	1	0.25	-0.38	-0.34	[K].ASQIHTGNDSDQGSLSASPDALQLR.[E]	High	1.47121e-06	8.979e-05	1	1	TGGT1_236970-t26_1-p1 [1984-2008]	0	3037.29	1.189	0.768	0.792	1.178	1.401	0.905	0.933	0.24	0.49	-0.14	-0.1	1	1	0.862609	1	1	1	1	10.9	13	8.4	8.7	9.3	1.15	0.89	4.6	5.91	12.57	11	10.9	12.9	13.1	8.7	8.1	8.3	9	10.2	8.5	High	High	High	High	High	High	High	High	High	High	High	7.899e-05	3.229e-07	4.01	-0.47	-0.658431	1.045	0.974	0.924	0.939	0.982	0.915	0.868	0.06	-0.04	-0.11	-0.09	-0.03	-0.13	-0.2	1183.9	1223.8	1223.1	1294	1128	1218.1	1105.3	1118.9	1283.6	1279.4
NA	42156	TGGT1_291180	hypothetical protein	transcript=TGGT1_291180-t26_1 | gene=TGGT1_291180 | organism=Toxoplasma_gondii_GT1 | gene_product=hypothetical protein | transcript_product=hypothetical protein | location=TGGT1_chrIX:4004987-4034538(-) | protein_length=5394 | sequence_SO=chromosome | SO=protein_coding_gene | is_pseudo=false	1xMethylthio [C29]; 1xTMT6plex [N-Term]; 2xPhospho [S3(99.2); S14(99.2)]	TGGT1_291180-t26_1-p1 1xMethylthio [C3649]; 2xPhospho [S3623(99.2); S3634(99.2)]	1	0.06	-0.26	-0.18	[R].LGSTTAAGPDGPGSPLASAASVPSAPDLCASGGR.[L]	High	1.35371e-07	8.979e-05	1	1	TGGT1_291180-t26_1-p1 [3621-3654]	0	3430.53	1.046	0.837	0.885	0.987	1.032	0.827	0.873	-0.02	0.05	-0.27	-0.2	1	1	1	1	1	1	1	22.5	23.5	18.8	19.9	22.8	2.82	7.63	16.36	6.35	6.75	22.9	22	22.3	24.8	16.8	21.1	20.8	19	21.7	23.9	High	High	High	High	High	High	High	High	High	High	High	7.899e-05	2.1e-08	6.26	-0.38	-0.513898	1.004	1.012	1.055	1.034	1.038	1.046	1.09	0.01	0.02	0.08	0.05	0.05	0.07	0.12	2647.2	2559.4	2641	2586.1	2649.9	2620.4	2709.2	2781.4	2522.1	2514.9
NA	53853	TGGT1_267050	hydrolase, alpha/beta fold family protein	transcript=TGGT1_267050-t26_1 | gene=TGGT1_267050 | organism=Toxoplasma_gondii_GT1 | gene_product=Hydrolase_4 domain-containing protein [Source:UniProtKB/TrEMBL;Acc:A0A125YZJ0] | transcript_product=hydrolase, alpha/beta fold family protein | location=TGGT1_chrIX:638270-640900(+) | protein_length=308 | sequence_SO=chromosome | SO=protein_coding_gene | is_pseudo=false	2xTMT6plex [K13; K17]; 1xTMT6plex [N-Term]; 1xPhospho [S8(99.3)]	TGGT1_267050-t26_1-p1 1xPhospho [S183(99.3)]	1	0.13	0.01	0.71	[K].QADVLSSSLENDKDILK.[K]	High	3.89272e-05	8.979e-05	1	1	TGGT1_267050-t26_1-p1 [176-192]	1	2642.43	1.091	1.006	1.639	0.87	0.949	0.875	1.426	-0.2	-0.08	-0.19	0.51	1	1	1	1	1	1	1	14	15.3	14.1	22.9	16.1	25.71	1.41	35.24	30.49	14.87	16.8	11.6	15.1	15.4	10.9	18.2	28.6	18.4	14.5	17.9	High	High	High	High	High	High	High	High	High	High	High	7.899e-05	1.461e-05	2.57	0.85	1.4614	0.93	0.921	1.322	1.059	0.985	0.976	1.4	-0.1	-0.12	0.4	0.08	-0.02	-0.04	0.49	2574	2267.1	2351.2	2147.4	2277.6	2174.3	3263.7	3123.2	2438.5	2132.8
NA	29357	TGGT1_271100	NUC153 domain-containing protein	transcript=TGGT1_271100-t26_1 | gene=TGGT1_271100 | organism=Toxoplasma_gondii_GT1 | gene_product=NUC153 domain-containing protein [Source:UniProtKB/TrEMBL;Acc:S7V455] | transcript_product=NUC153 domain-containing protein | location=TGGT1_chrVIII:4713202-4723704(+) | protein_length=999 | sequence_SO=chromosome | SO=protein_coding_gene | is_pseudo=false	1xTMT6plex [K18]; 1xTMT6plex [N-Term]; 2xPhospho [S11(100); T12(100)]	TGGT1_271100-t26_1-p1 2xPhospho [S470(100); T471(100)]	3	0.22	-0.1	0.49	[K].GESDAEGFDDSTDDDEIKPTDEEELR.[Y]	High	2.66735e-07	8.979e-05	1	1	TGGT1_271100-t26_1-p1 [460-485]	0	3532.45	1.162	0.933	1.4	0.839	0.975	0.783	1.175	-0.25	-0.04	-0.35	0.23	1	1	1	1	1	1	1	64.3	74.7	60	90	76.6	14.2	8.51	16.47	5.97	3.71	58.1	71.1	70.3	79.3	53.3	67.4	93.9	86.3	78.6	74.6	High	High	High	High	High	High	High	High	High	High	High	7.899e-05	4.567e-08	3.55	0.61	1.07597	1.078	1.06	1.035	1.03	1.11	1.092	1.066	0.11	0.08	0.05	0.04	0.15	0.13	0.09	462	488.9	538.4	487.2	487.3	521.2	486.6	497.7	453.3	469.8
NA	84839	TGGT1_259630	hypothetical protein	transcript=TGGT1_259630-t26_1 | gene=TGGT1_259630 | organism=Toxoplasma_gondii_GT1 | gene_product=hypothetical protein | transcript_product=hypothetical protein | location=TGGT1_chrVIIb:2722823-2724032(+) | protein_length=160 | sequence_SO=chromosome | SO=protein_coding_gene | is_pseudo=false	1xOxidation [M21]; 1xTMT6plex [N-Term]; 1xPhospho [T18(99.6)]	TGGT1_259630-t26_1-p1 1xPhospho [T27(99.6)]	8	0.03	-0.25	-0.05	[R].TVDEGVVEENPSLQTAQTTEMETEGLR.[Y]	High	2.8701e-08	8.979e-05	1	1	TGGT1_259630-t26_1-p1 [10-36]	0	3288.5	1.018	0.841	0.965	1.007	1.025	0.847	0.973	0.01	0.04	-0.24	-0.04	1	1	1	1	1	1	1	296.9	302.2	249.6	286.7	294.7	2.79	6.28	10.59	0.43	1.6	302.8	291.1	315.9	289	269	231.5	287.5	285.8	298.1	291.4	High	High	High	High	High	High	High	High	High	High	High	7.899e-05	3.555e-09	5.95	-0.27	-0.337245	0.971	0.985	0.959	1.003	0.973	0.988	0.962	-0.04	-0.02	-0.06	0	-0.04	-0.02	-0.06	1504.3	1486.1	1411.1	1492.2	1442	1505.6	1407.2	1462.2	1489.2	1493
NA	6884	TGGT1_258870A	hypothetical protein	transcript=TGGT1_258870A-t26_1 | gene=TGGT1_258870A | organism=Toxoplasma_gondii_GT1 | gene_product=hypothetical protein | transcript_product=hypothetical protein | location=TGGT1_chrVIIb:3082018-3084228(-) | protein_length=557 | sequence_SO=chromosome | SO=protein_coding_gene | is_pseudo=false	1xTMT6plex [N-Term]; 1xPhospho [S2(100)]	TGGT1_258870A-t26_1-p1 1xPhospho [S337(100)]	2	0.11	-0.09	0.4	[R].ASQDTMDNINHTTQR.[L]	High	1.52162e-05	8.979e-05	1	1	TGGT1_258870A-t26_1-p1 [336-350]	0	2040.9	1.08	0.943	1.317	0.985	1.063	0.928	1.296	-0.02	0.09	-0.11	0.37	1	1	1	1	1	1	1	67.4	72.8	63.5	88.7	68.4	21.5	3.24	1.47	15.35	11.12	57.8	78.6	74.5	71.1	64.2	62.9	99	79.6	63.3	74.1	High	High	High	High	High	High	High	High	High	High	High	7.899e-05	4.757e-06	4.1	0.42	0.770847	1.018	1.01	1.036	1.104	1.123	1.115	1.143	0.03	0.01	0.05	0.14	0.17	0.16	0.19	979.3	930.9	1005.9	938.6	988.4	940.7	934.7	1047.1	839.5	891.6
NA	84840	TGGT1_259630	hypothetical protein	transcript=TGGT1_259630-t26_1 | gene=TGGT1_259630 | organism=Toxoplasma_gondii_GT1 | gene_product=hypothetical protein | transcript_product=hypothetical protein | location=TGGT1_chrVIIb:2722823-2724032(+) | protein_length=160 | sequence_SO=chromosome | SO=protein_coding_gene | is_pseudo=false	1xTMT6plex [N-Term]; 2xPhospho [T15(100); T/S]	TGGT1_259630-t26_1-p1 2xPhospho [T24(100); T/S]	7	-0.09	-0.12	-0.12	[R].TVDEGVVEENPSLQTAQTTEMETEGLR.[Y]	High	2.18421e-08	8.979e-05	1	1	TGGT1_259630-t26_1-p1 [10-36]	0	3352.47	0.939	0.918	0.921	0.974	0.915	0.894	0.898	-0.04	-0.13	-0.16	-0.16	1	1	1	1	1	1	1	167.9	157.7	154.1	154.7	172.3	2.92	5.04	27.69	5.64	10.71	164.5	171.4	152.2	163.4	126.3	187.9	148.7	161	159.7	185.9	High	High	High	High	High	High	High	High	High	High	High	7.899e-05	2.604e-09	7.18	-0.33	-0.433601	0.971	0.985	0.959	1.003	0.973	0.988	0.962	-0.04	-0.02	-0.06	0	-0.04	-0.02	-0.06	1504.3	1486.1	1411.1	1492.2	1442	1505.6	1407.2	1462.2	1489.2	1493
NA	84842	TGGT1_259630	hypothetical protein	transcript=TGGT1_259630-t26_1 | gene=TGGT1_259630 | organism=Toxoplasma_gondii_GT1 | gene_product=hypothetical protein | transcript_product=hypothetical protein | location=TGGT1_chrVIIb:2722823-2724032(+) | protein_length=160 | sequence_SO=chromosome | SO=protein_coding_gene | is_pseudo=false	1xTMT6plex [N-Term]; 3xPhospho [S12(100); T15(100); T]	TGGT1_259630-t26_1-p1 3xPhospho [S21(100); T24(100); T]	10	0.09	-0.27	-1.28	[R].TVDEGVVEENPSLQTAQTTEMETEGLR.[Y]	High	9.62294e-07	8.979e-05	1	1	TGGT1_259630-t26_1-p1 [10-36]	0	3432.44	1.061	0.827	0.413	0.796	0.845	0.658	0.329	-0.33	-0.24	-0.6	-1.61	1	1	0.531336	1	1	1	0.291845	651.8	691.8	538.9	269.1	819.1	26.91	8.74	15.96	17.15	6.22	790.2	537.6	735.9	650.3	481.1	603.6	238.2	304	856	783.8	High	High	High	High	High	High	High	High	High	High	High	7.899e-05	1.986e-07	4.31	-1.46	-2.2483	0.971	0.985	0.959	1.003	0.973	0.988	0.962	-0.04	-0.02	-0.06	0	-0.04	-0.02	-0.06	1504.3	1486.1	1411.1	1492.2	1442	1505.6	1407.2	1462.2	1489.2	1493
NA	84843	TGGT1_259630	hypothetical protein	transcript=TGGT1_259630-t26_1 | gene=TGGT1_259630 | organism=Toxoplasma_gondii_GT1 | gene_product=hypothetical protein | transcript_product=hypothetical protein | location=TGGT1_chrVIIb:2722823-2724032(+) | protein_length=160 | sequence_SO=chromosome | SO=protein_coding_gene | is_pseudo=false	1xOxidation [M21]; 1xTMT6plex [N-Term]; 3xPhospho [S12(100); T15(100); T18(99.4)]	TGGT1_259630-t26_1-p1 3xPhospho [S21(100); T24(100); T27(99.4)]	5	0.11	0.01	-0.74	[R].TVDEGVVEENPSLQTAQTTEMETEGLR.[Y]	High	8.06491e-07	8.979e-05	1	1	TGGT1_259630-t26_1-p1 [10-36]	0	3448.44	1.077	1.01	0.6	0.8	0.861	0.807	0.48	-0.32	-0.22	-0.31	-1.06	1	1	0.643514	1	1	1	0.302422	125.9	135.6	127.1	75.5	157.4	12.17	2.85	10.99	19.01	5.25	137.3	115.5	138.3	132.9	137.4	117.6	66	86.4	163.4	151.7	High	High	High	High	High	High	High	High	High	High	High	7.899e-05	1.622e-07	4.91	-0.62	-0.899321	0.971	0.985	0.959	1.003	0.973	0.988	0.962	-0.04	-0.02	-0.06	0	-0.04	-0.02	-0.06	1504.3	1486.1	1411.1	1492.2	1442	1505.6	1407.2	1462.2	1489.2	1493
NA	84865	TGGT1_207820	putative cell-cycle-associated protein kinase MAPK	transcript=TGGT1_207820-t26_1 | gene=TGGT1_207820 | organism=Toxoplasma_gondii_GT1 | gene_product=Mitogen-activated protein kinase [Source:UniProtKB/TrEMBL;Acc:S7VY76] | transcript_product=putative cell-cycle-associated protein kinase MAPK | location=TGGT1_chrIb:328708-333288(+) | protein_length=548 | sequence_SO=chromosome | SO=protein_coding_gene | is_pseudo=false	1xTMT6plex [N-Term]; 1xPhospho [S15(100)]	TGGT1_207820-t26_1-p1 1xPhospho [S309(100)]	2	0.18	0.13	0.39	[R].TVDYPENGNSQLPISPR.[E]	High	3.11459e-05	8.979e-05	1	1	TGGT1_207820-t26_1-p1 [295-311]	0	2196.05	1.129	1.092	1.311	1.01	1.141	1.103	1.324	0.01	0.19	0.14	0.4	1	1	0.910473	1	1	1	0.747671	121	136.6	132.1	158.6	119.8	13.2	8.76	5	0.93	6.25	110.2	132.9	145.4	128.4	136.9	127.5	159.6	157.5	125.2	114.6	High	High	High	High	High	High	High	High	High	High	High	7.899e-05	1.111e-05	3.64	0.7	1.22051	1.053	1.168	1.448	0.951	1.002	1.111	1.377	0.07	0.22	0.53	-0.07	0	0.15	0.46	47.1	67.7	57.2	61.9	61.5	70.7	90.1	74.2	63.9	55.1
NA	6854	TGGT1_305610	hypothetical protein	transcript=TGGT1_305610-t26_1 | gene=TGGT1_305610 | organism=Toxoplasma_gondii_GT1 | gene_product=hypothetical protein | transcript_product=hypothetical protein | location=TGGT1_chrIX:5280437-5285939(-) | protein_length=481 | sequence_SO=chromosome | SO=protein_coding_gene | is_pseudo=false	1xTMT6plex [N-Term]; 1xPhospho [S2(100)]	TGGT1_305610-t26_1-p1 1xPhospho [S292(100)]	1	-0.02	0.04	-0.65	[R].ASPSSEPPAGEEGEADGER.[T]	High	1.11211e-05	8.979e-05	1	1	TGGT1_305610-t26_1-p1 [291-309]	0	2180.92	0.986	1.025	0.639	1.423	1.403	1.459	0.909	0.51	0.49	0.54	-0.14	1	1	1	1	1	1	1	17	16.8	17.5	10.9	12	5.08	9.95	15.93	36.84	6.53	16.4	17.7	15.7	18	15.6	19.6	8.3	14.2	12.5	11.4	High	High	High	High	High	High	High	High	High	High	High	7.899e-05	3.304e-06	4.21	-0.63	-0.91538	0.921	0.982	1.126	0.995	0.916	0.976	1.12	-0.12	-0.03	0.17	-0.01	-0.13	-0.03	0.16	172.1	176	174.5	147.4	169.2	172.5	202.5	189.6	177.1	172.8
NA	29358	TGGT1_271100	NUC153 domain-containing protein	transcript=TGGT1_271100-t26_1 | gene=TGGT1_271100 | organism=Toxoplasma_gondii_GT1 | gene_product=NUC153 domain-containing protein [Source:UniProtKB/TrEMBL;Acc:S7V455] | transcript_product=NUC153 domain-containing protein | location=TGGT1_chrVIII:4713202-4723704(+) | protein_length=999 | sequence_SO=chromosome | SO=protein_coding_gene | is_pseudo=false	1xTMT6plex [K18]; 1xTMT6plex [N-Term]; 3xPhospho [S3(100); S11(100); T12(100)]	TGGT1_271100-t26_1-p1 3xPhospho [S462(100); S470(100); T471(100)]	1	-0.27	-0.06	0.23	[K].GESDAEGFDDSTDDDEIKPTDEEELR.[Y]	High	2.62485e-07	8.979e-05	1	1	TGGT1_271100-t26_1-p1 [460-485]	0	3612.41	0.83	0.958	1.17	0.856	0.71	0.82	1.001	-0.22	-0.49	-0.29	0	1	1	1	1	1	1	1	35.9	29.8	34.5	42	42	1.92	21.12	6.66	12.37	1.26	36.4	35.5	25.7	34.7	32.9	36.1	45.9	38.5	42.4	41.6	High	High	High	High	High	High	High	High	High	High	High	7.899e-05	4.48e-08	5.46	-0.1	-0.0642372	1.078	1.06	1.035	1.03	1.11	1.092	1.066	0.11	0.08	0.05	0.04	0.15	0.13	0.09	462	488.9	538.4	487.2	487.3	521.2	486.6	497.7	453.3	469.8
NA	84867	TGGT1_219310	DnaK family protein	transcript=TGGT1_219310-t26_1 | gene=TGGT1_219310 | organism=Toxoplasma_gondii_GT1 | gene_product=DnaK family protein [Source:UniProtKB/TrEMBL;Acc:S7V1R0] | transcript_product=DnaK family protein | location=TGGT1_chrXII:915528-922343(+) | protein_length=818 | sequence_SO=chromosome | SO=protein_coding_gene | is_pseudo=false	1xTMT6plex [N-Term]; 1xPhospho [T14(100)]	TGGT1_219310-t26_1-p1 1xPhospho [T544(100)]	1	0.27	0.15	0.09	[K].TVEAPEVAQGGEETAGAETAPEVR.[K]	High	1.23592e-07	8.979e-05	1	1	TGGT1_219310-t26_1-p1 [531-554]	0	2707.27	1.203	1.11	1.068	1.448	1.742	1.608	1.546	0.53	0.8	0.69	0.63	1	1	1	1	1	1	1	16.4	19.7	18.2	17.5	11.3	4.43	16.7	30.85	23.45	7.13	15.9	16.9	22.2	17.5	22.7	14.6	14.8	20.7	11.9	10.8	High	High	High	High	High	High	High	High	High	High	High	7.899e-05	1.893e-08	5.23	0.51	0.91538	1.03	1.025	1.048	0.966	0.995	0.991	1.013	0.04	0.04	0.07	-0.05	-0.01	-0.01	0.02	8523.2	8369.7	8484.8	8916.1	8618.8	8702.8	8845.1	8864.9	8701.7	8776.6
NA	29362	TGGT1_220190	hypothetical protein	transcript=TGGT1_220190-t26_1 | gene=TGGT1_220190 | organism=Toxoplasma_gondii_GT1 | gene_product=t-SNARE coiled-coil homology domain-containing protein [Source:UniProtKB/TrEMBL;Acc:S7UH53] | transcript_product=hypothetical protein | location=TGGT1_chrV:94557-99395(-) | protein_length=560 | sequence_SO=chromosome | SO=protein_coding_gene | is_pseudo=false	1xMethylthio [C12]; 1xTMT6plex [N-Term]; 1xPhospho [S3(100)]	TGGT1_220190-t26_1-p1 1xMethylthio [C447]; 1xPhospho [S438(100)]	2	0.05	0.24	0.04	[R].GESDDQGDGSLCSVMR.[S]	High	1.80423e-05	8.979e-05	1	1	TGGT1_220190-t26_1-p1 [436-451]	0	2010.78	1.035	1.185	1.028	1.079	1.116	1.278	1.109	0.11	0.16	0.35	0.15	1	1	1	1	1	1	1	95.5	98.8	113.1	98.2	88.5	21.22	7.87	19.75	2	1.86	82.1	111	104.4	93.4	98.3	130.2	96.8	99.6	87.3	89.7	High	High	High	High	High	High	High	High	High	High	High	7.899e-05	5.815e-06	5.29	0.33	0.626313	0.775	0.797	0.823	1.204	0.933	0.96	0.99	-0.37	-0.33	-0.28	0.27	-0.1	-0.06	-0.01	19.3	19.2	12.3	18.1	14.1	16.7	12.2	20.6	15	17.1
NA	6843	TGGT1_271460	putative protein c14orf29	transcript=TGGT1_271460-t26_1 | gene=TGGT1_271460 | organism=Toxoplasma_gondii_GT1 | gene_product=Hydrolase_4 domain-containing protein [Source:UniProtKB/TrEMBL;Acc:S7V3V0] | transcript_product=putative protein c14orf29 | location=TGGT1_chrVIII:4472962-4481955(+) | protein_length=884 | sequence_SO=chromosome | SO=protein_coding_gene | is_pseudo=false	1xTMT6plex [N-Term]; 1xPhospho [S4(100)]	TGGT1_271460-t26_1-p1 1xPhospho [S357(100)]	4	0.04	0.11	-0.19	[K].ASPSESGVTSAR.[Q]	High	0.000106134	8.979e-05	1	1	TGGT1_271460-t26_1-p1 [354-365]	0	1457.68	1.026	1.079	0.874	1.162	1.192	1.254	1.016	0.22	0.25	0.33	0.02	1	1	1	1	1	1	1	346.4	355.4	373.9	302.8	298.1	2.11	2.08	12.22	4.84	6.02	341.3	351.6	360.6	350.2	407.7	342.8	313.4	292.7	285.7	311.1	High	High	High	High	High	High	High	High	High	High	High	7.899e-05	6.032e-05	3.38	-0.04	0.0321186	0.888	0.886	0.955	1.142	1.013	1.011	1.091	-0.17	-0.17	-0.07	0.19	0.02	0.02	0.13	95.9	117.2	97.1	91.2	99	89.1	96.2	106.6	86.7	99.5
NA	84872	TGGT1_314875	RIC1 protein	transcript=TGGT1_314875-t26_1 | gene=TGGT1_314875 | organism=Toxoplasma_gondii_GT1 | gene_product=RIC1 domain-containing protein [Source:UniProtKB/TrEMBL;Acc:S7VV13] | transcript_product=RIC1 protein | location=TGGT1_chrXI:4309741-4323753(-) | protein_length=3793 | sequence_SO=chromosome | SO=protein_coding_gene | is_pseudo=false	1xTMT6plex [N-Term]; 1xPhospho [S18(100)]	TGGT1_314875-t26_1-p1 1xPhospho [S2267(100)]	2	-0.13	-0.22	-0.24	[K].TVEDEESQTVSPGEQADSR.[R]	High	1.33613e-06	8.979e-05	1	1	TGGT1_314875-t26_1-p1 [2250-2268]	0	2373.03	0.916	0.857	0.846	0.997	0.913	0.854	0.844	0	-0.13	-0.23	-0.25	1	1	1	1	1	1	1	117.7	107.8	100.8	99.6	118.1	7	9.82	7.07	7.41	5.24	112	123.7	100.6	115.6	95.9	106	104.9	94.5	113.8	122.5	High	High	High	High	High	High	High	High	High	High	High	7.899e-05	2.889e-07	5.83	-0.59	-0.851143	NA	NA	NA	NA	NA	NA	NA	NA	NA	NA	NA	NA	NA	NA	NA	NA	NA	NA	NA	NA	NA	NA	NA	NA
NA	6839	TGGT1_245560	hypothetical protein	transcript=TGGT1_245560-t26_1 | gene=TGGT1_245560 | organism=Toxoplasma_gondii_GT1 | gene_product=hypothetical protein | transcript_product=hypothetical protein | location=TGGT1_chrXII:2306830-2317367(+) | protein_length=1998 | sequence_SO=chromosome | SO=protein_coding_gene | is_pseudo=false	1xTMT6plex [K19]; 1xTMT6plex [N-Term]; 3xPhospho [S2(100); S5(100); S6(100)]	TGGT1_245560-t26_1-p1 3xPhospho [S772(100); S775(100); S776(100)]	2	0.24	0.31	0.75	[R].ASPRSSGEAMDSSGGPQEK.[G]	High	2.15887e-05	8.979e-05	1	1	TGGT1_245560-t26_1-p1 [771-789]	1	2576.05	1.182	1.236	1.682	1.059	1.251	1.309	1.781	0.08	0.32	0.39	0.83	1	1	0.484132	1	1	1	0.296305	29.4	34.7	36.3	49.4	27.8	1.94	2.97	11.19	0.22	16.1	29.8	29	35.5	34	33.6	39.3	49.5	49.4	31.1	24.8	High	High	High	High	High	High	High	High	High	High	High	7.899e-05	7.176e-06	3.31	1.3	2.18407	0.971	0.908	1.169	1.118	1.085	1.015	1.308	-0.04	-0.14	0.23	0.16	0.12	0.02	0.39	98.5	91.2	105.9	79.9	85.7	86.3	112.6	109	85.1	84.3
NA	84807	TGGT1_263200	hypothetical protein	transcript=TGGT1_263200-t26_1 | gene=TGGT1_263200 | organism=Toxoplasma_gondii_GT1 | gene_product=hypothetical protein | transcript_product=hypothetical protein | location=TGGT1_chrVIIb:691046-700838(+) | protein_length=1082 | sequence_SO=chromosome | SO=protein_coding_gene | is_pseudo=false	1xTMT6plex [N-Term]; 1xPhospho [S12(99.7)]	TGGT1_263200-t26_1-p1 1xPhospho [S757(99.7)]	1	-0.03	-0.28	-0.19	[R].TVAGPAFQATSSR.[S]	High	3.44724e-05	8.979e-05	1	1	TGGT1_263200-t26_1-p1 [746-758]	0	1601.79	0.977	0.823	0.875	1.136	1.11	0.935	0.993	0.18	0.15	-0.1	-0.01	1	1	1	1	1	1	1	25.1	24.5	20.6	21.9	22.1	9.54	21.21	35.83	13.3	9.49	26.8	23.4	21	28.5	26.7	15.9	24.1	19.9	23.6	20.6	High	High	High	High	High	High	High	High	High	High	High	7.899e-05	1.257e-05	3.56	-0.5	-0.706609	NA	NA	NA	NA	NA	NA	NA	NA	NA	NA	NA	NA	NA	NA	NA	NA	NA	NA	NA	NA	NA	NA	NA	NA
NA	29343	TGGT1_313270	hypothetical protein	transcript=TGGT1_313270-t26_1 | gene=TGGT1_313270 | organism=Toxoplasma_gondii_GT1 | gene_product=hypothetical protein | transcript_product=hypothetical protein | location=TGGT1_chrXI:3183953-3196338(+) | protein_length=2799 | sequence_SO=chromosome | SO=protein_coding_gene | is_pseudo=false	1xTMT6plex [N-Term]; 1xPhospho [S3(100)]	TGGT1_313270-t26_1-p1 1xPhospho [S1066(100)]	4	0.12	0.16	0.15	[R].GESAGSGADSGTWR.[Q]	High	2.44199e-05	8.979e-05	1	1	TGGT1_313270-t26_1-p1 [1064-1077]	0	1646.7	1.084	1.119	1.111	0.984	1.067	1.102	1.094	-0.02	0.09	0.14	0.13	1	1	1	1	1	1	1	336	364.3	376.1	373.4	341.4	15.99	11.71	7.84	11.74	6.84	299.9	376.4	335.3	395.8	355.8	397.6	405.8	343.6	358.3	325.3	High	High	High	High	High	High	High	High	High	High	High	7.899e-05	8.312e-06	4.19	0.43	0.786906	1.04	1.016	1.026	0.968	1.007	0.984	0.994	0.06	0.02	0.04	-0.05	0.01	-0.02	-0.01	3947.4	4066.9	3984.5	4361.9	3992.9	4148.9	4108.2	4114.4	4043	4235.3
NA	31344	TGGT1_236200	DNA mismatch repair protein, C-terminal domain-containing protein	transcript=TGGT1_236200-t26_1 | gene=TGGT1_236200 | organism=Toxoplasma_gondii_GT1 | gene_product=DNA mismatch repair protein, C-terminal domain-containing protein [Source:UniProtKB/TrEMBL;Acc:S7URQ6] | transcript_product=DNA mismatch repair protein, C-terminal domain-containing protein | location=TGGT1_chrX:5204326-5215148(-) | protein_length=1690 | sequence_SO=chromosome | SO=protein_coding_gene | is_pseudo=false	1xTMT6plex [K17]; 1xTMT6plex [N-Term]; 1xPhospho [T12(100)]	TGGT1_236200-t26_1-p1 1xPhospho [T1647(100)]	2	-0.22	-0.09	0.31	[K].GLFDEDDPDVVTDGEEK.[N]	High	2.18498e-05	8.979e-05	1	1	TGGT1_236200-t26_1-p1 [1636-1652]	0	2418.1	0.861	0.939	1.236	1.01	0.869	0.948	1.248	0.01	-0.2	-0.08	0.32	1	1	1	1	1	1	1	52.6	45.3	49.4	65	52.1	1.95	11.5	26.05	15.21	10.74	53.4	51.9	41.8	49.2	59.5	41	72.5	58.4	56.2	48.3	High	High	High	High	High	High	High	High	High	High	High	7.899e-05	7.285e-06	3.64	0	0.0963558	NA	NA	NA	NA	NA	NA	NA	NA	NA	NA	NA	NA	NA	NA	NA	NA	NA	NA	NA	NA	NA	NA	NA	NA
NA	7031	TGGT1_267660	hypothetical protein	transcript=TGGT1_267660-t26_1 | gene=TGGT1_267660 | organism=Toxoplasma_gondii_GT1 | gene_product=hypothetical protein | transcript_product=hypothetical protein | location=TGGT1_chrIX:313719-326880(+) | protein_length=1563 | sequence_SO=chromosome | SO=protein_coding_gene | is_pseudo=false	1xTMT6plex [K18]; 1xTMT6plex [N-Term]; 1xPhospho [S3(99.7)]	TGGT1_267660-t26_1-p1 1xPhospho [S123(99.7)]	3	0.06	0.26	0.06	[R].ASSAVGSPPPGDSAEGVK.[S]	High	1.29623e-06	8.979e-05	1	1	TGGT1_267660-t26_1-p1 [121-138]	0	2151.07	1.04	1.195	1.045	1.157	1.203	1.382	1.21	0.21	0.27	0.47	0.27	1	1	1	1	1	1	0.457065	97.9	101.8	116.9	102.3	84.6	5.97	1.22	2.47	5.89	0.04	93.8	102.1	102.7	100.9	119	114.9	98.1	106.6	84.5	84.6	High	High	High	High	High	High	High	High	High	High	High	7.899e-05	2.79e-07	4.67	0.38	0.706609	1.106	1.103	1.132	0.976	1.079	1.077	1.104	0.14	0.14	0.18	-0.04	0.11	0.11	0.14	86.6	78.6	99.2	84	78.4	105.8	92.5	94.3	84.5	84.7
NA	53881	TGGT1_312200	serine/threonine protein phosphatase	transcript=TGGT1_312200-t26_1 | gene=TGGT1_312200 | organism=Toxoplasma_gondii_GT1 | gene_product=TPR_REGION domain-containing protein [Source:UniProtKB/TrEMBL;Acc:S7UTT9] | transcript_product=serine/threonine protein phosphatase | location=TGGT1_chrXI:2457824-2462695(-) | protein_length=548 | sequence_SO=chromosome | SO=protein_coding_gene | is_pseudo=false	1xMethylthio [C16]; 1xTMT6plex [K28]; 1xTMT6plex [N-Term]; 1xPhospho [S7(100)]	TGGT1_312200-t26_1-p1 1xMethylthio [C53]; 1xPhospho [S44(100)]	2	-0.2	-0.22	0.12	[R].QAENVNSEEEAAMEECFGDMVAEAESLK.[T]	High	3.27506e-07	8.979e-05	1	1	TGGT1_312200-t26_1-p1 [38-65]	0	3644.56	0.868	0.857	1.086	1.208	1.049	1.035	1.312	0.27	0.07	0.05	0.39	1	1	1	1	1	1	1	41.9	36.4	35.9	45.5	34.7	1.75	39.8	22.89	5.26	12.12	42.4	41.4	48.6	27.2	42.3	30.5	47.2	43.8	37.8	31.8	High	High	High	High	High	High	High	High	High	High	High	7.899e-05	5.773e-08	5.45	-0.3	-0.385423	0.988	0.956	0.911	1.02	1.008	0.975	0.93	-0.02	-0.07	-0.13	0.03	0.01	-0.04	-0.11	435.6	412.9	421.3	416.7	420	390.9	372.2	401.1	412.5	418.7
NA	84689	TGGT1_243440	histone lysine acetyltransferase GCN5-B	transcript=TGGT1_243440-t26_1 | gene=TGGT1_243440 | organism=Toxoplasma_gondii_GT1 | gene_product=Histone lysine acetyltransferase GCN5-B [Source:UniProtKB/TrEMBL;Acc:A0A125YI36] | transcript_product=histone lysine acetyltransferase GCN5-B | location=TGGT1_chrVI:2548787-2555747(-) | protein_length=1032 | sequence_SO=chromosome | SO=protein_coding_gene | is_pseudo=false	2xTMT6plex [K21; K23]; 1xTMT6plex [N-Term]; 2xPhospho [S16(100); T/S]	TGGT1_243440-t26_1-p1 2xPhospho [S129(100); T/S]	2	0.02	-0.46	-0.58	[R].TTSGELQQAAADAAVSPDGEKEK.[E]	High	7.10529e-07	8.979e-05	1	1	TGGT1_243440-t26_1-p1 [114-136]	1	3150.52	1.015	0.727	0.67	1.009	1.024	0.734	0.677	0.01	0.03	-0.45	-0.56	1	1	1	1	1	1	1	70.4	71.5	51.2	47.2	69.8	4.49	16.15	24.78	0.43	13.75	68.2	72.7	63.7	80.2	61.1	42.9	47.1	47.4	63.3	76.9	High	High	High	High	High	High	High	High	High	High	High	7.899e-05	1.403e-07	5.56	-1.02	-1.54169	0.964	0.996	0.988	0.996	0.961	0.992	0.985	-0.05	-0.01	-0.02	-0.01	-0.06	-0.01	-0.02	774.7	778	703.1	797.3	780.9	765.1	754.5	780.5	770	788.6
NA	7005	TGGT1_229640	hypothetical protein	transcript=TGGT1_229640-t26_1 | gene=TGGT1_229640 | organism=Toxoplasma_gondii_GT1 | gene_product=hypothetical protein | transcript_product=hypothetical protein | location=TGGT1_chrVIII:347644-355417(+) | protein_length=1289 | sequence_SO=chromosome | SO=protein_coding_gene | is_pseudo=false	1xTMT6plex [K10]; 1xTMT6plex [N-Term]; 1xPhospho [S3(100)]	TGGT1_229640-t26_1-p1 1xPhospho [S1222(100)]	1	-0.04	0.13	0.45	[R].ASSAELLATK.[Q]	High	8.2265e-05	8.979e-05	1	1	TGGT1_229640-t26_1-p1 [1220-1229]	0	1528.84	0.974	1.095	1.364	1.01	0.983	1.106	1.378	0.01	-0.02	0.15	0.46	1	1	1	1	1	1	1	43.1	42	47.2	58.8	42.7	30.16	0.55	15.58	16.35	4.43	34.7	53.5	42.1	41.8	52.7	42.3	52.4	66.1	44	41.4	High	High	High	High	High	High	High	High	High	High	High	7.899e-05	3.945e-05	3.68	0.54	0.963558	0.991	1.098	1.087	1.168	1.157	1.282	1.269	-0.01	0.14	0.12	0.22	0.21	0.36	0.34	567.4	676.9	609.8	618.6	671.4	689.9	658.6	688.4	533.7	527.9
NA	42121	TGGT1_293000	3'5'-cyclic nucleotide phosphodiesterase domain-containing protein	transcript=TGGT1_293000-t26_1 | gene=TGGT1_293000 | organism=Toxoplasma_gondii_GT1 | gene_product=Phosphodiesterase [Source:UniProtKB/TrEMBL;Acc:S7UHU3] | transcript_product=3'5'-cyclic nucleotide phosphodiesterase domain-containing protein | location=TGGT1_chrIa:58977-74026(+) | protein_length=2238 | sequence_SO=chromosome | SO=protein_coding_gene | is_pseudo=false	1xTMT6plex [N-Term]; 1xPhospho [S3(99.4)]	TGGT1_293000-t26_1-p1 1xPhospho [S1317(99.4)]	2	0.21	-0.01	-0.83	[R].LGSSDEPTGGREER.[G]	High	9.84352e-05	8.979e-05	1	1	TGGT1_293000-t26_1-p1 [1315-1328]	1	1798.82	1.159	0.994	0.561	1.183	1.371	1.176	0.664	0.24	0.45	0.23	-0.59	1	1	0.89082	1	1	1	1	93.4	108.2	92.9	52.4	79	19.96	1.58	19.1	4.67	24.02	81	107.7	107	109.4	81.1	106.4	54.2	50.7	66.5	93.7	High	High	High	High	High	High	High	High	High	High	High	7.899e-05	5.258e-05	4	-0.63	-0.91538	1.055	1.116	1.396	0.995	1.05	1.11	1.389	0.08	0.16	0.48	-0.01	0.07	0.15	0.47	331.2	333.2	364.3	337.4	406.9	337.5	486.2	442.3	346	322.2
NA	53871	TGGT1_308810B	rhoptry neck protein RON9	transcript=TGGT1_308810B-t26_1 | gene=TGGT1_308810B | organism=Toxoplasma_gondii_GT1 | gene_product=Rhoptry neck protein RON9 [Source:UniProtKB/TrEMBL;Acc:S7US41] | transcript_product=rhoptry neck protein RON9 | location=TGGT1_chrXI:240636-248425(+) | protein_length=1086 | sequence_SO=chromosome | SO=protein_coding_gene | is_pseudo=false	1xTMT6plex [K24]; 1xTMT6plex [N-Term]; 1xPhospho [S9(100)]	TGGT1_308810B-t26_1-p1 1xPhospho [S399(100)]	5	-0.12	0.02	0	[K].QAEEQANASQSSETPAGENAEEPK.[Q]	High	1.85333e-07	8.979e-05	1	1	TGGT1_308810B-t26_1-p1 [391-414]	0	3040.38	0.923	1.012	1	0.954	0.881	0.966	0.954	-0.07	-0.18	-0.05	-0.07	1	1	1	1	1	1	1	95.7	88.4	96.9	95.7	100.3	6.51	26.66	29.34	1.7	2.14	100.2	91.4	73	106.9	78.5	119.6	94.6	96.9	98.8	101.8	High	High	High	High	High	High	High	High	High	High	High	7.899e-05	3.008e-08	4.67	-0.1	-0.0642372	1.002	1.059	0.955	1.057	1.059	1.119	1.01	0	0.08	-0.07	0.08	0.08	0.16	0.01	827.6	888.3	851.3	867.1	922.8	893.3	812.6	825.9	797.9	824.6
NA	31338	TGGT1_230000	hypothetical protein	transcript=TGGT1_230000-t26_1 | gene=TGGT1_230000 | organism=Toxoplasma_gondii_GT1 | gene_product=Rav1p_C domain-containing protein [Source:UniProtKB/TrEMBL;Acc:S7V2G5] | transcript_product=hypothetical protein | location=TGGT1_chrVIII:503141-526922(-) | protein_length=6668 | sequence_SO=chromosome | SO=protein_coding_gene | is_pseudo=false	1xTMT6plex [N-Term]; 1xPhospho [S7(100)]	TGGT1_230000-t26_1-p1 1xPhospho [S2334(100)]	2	-0.17	0.07	-0.43	[R].GLETSASLETTR.[L]	High	9.18456e-05	8.979e-05	1	1	TGGT1_230000-t26_1-p1 [2328-2339]	0	1573.77	0.891	1.05	0.742	1.244	1.108	1.307	0.923	0.32	0.15	0.39	-0.12	1	1	1	1	1	1	1	30.4	27.1	31.9	22.5	24.4	10.21	2.67	16.57	15.15	1.97	28.3	32.7	26.6	27.6	35.9	28.4	25.1	20.2	24.8	24.1	High	High	High	High	High	High	High	High	High	High	High	7.899e-05	4.682e-05	4.17	-0.53	-0.754787	1.052	0.964	1.08	1.079	1.136	1.04	1.165	0.07	-0.05	0.11	0.11	0.18	0.06	0.22	245.6	277.6	272	277.7	255.9	247.5	265.3	299.8	239.9	244.1
NA	6988	TGGT1_220470	hypothetical protein	transcript=TGGT1_220470-t26_1 | gene=TGGT1_220470 | organism=Toxoplasma_gondii_GT1 | gene_product=hypothetical protein | transcript_product=hypothetical protein | location=TGGT1_chrV:302645-307313(-) | protein_length=1344 | sequence_SO=chromosome | SO=protein_coding_gene | is_pseudo=false	1xTMT6plex [N-Term]; 3xPhospho [S2(100); S4(100); T6(100)]	TGGT1_220470-t26_1-p1 3xPhospho [S838(100); S840(100); T842(100)]	2	-0.06	0.3	-0.05	[R].ASRSVTETEDDDPDGVHAAGR.[K]	High	1.71573e-05	8.979e-05	1	1	TGGT1_220470-t26_1-p1 [837-857]	1	2654.04	0.96	1.232	0.966	0.839	0.805	1.033	0.81	-0.25	-0.31	0.05	-0.3	1	1	1	1	1	1	1	11.4	10.9	14	11	13.6	10.56	21.64	4.68	2.25	1.98	10.6	12.3	9.4	12.7	14.5	13.6	11.2	10.8	13.8	13.4	High	High	High	High	High	High	High	High	High	High	High	7.899e-05	5.478e-06	4.56	0.19	0.401483	NA	NA	NA	NA	NA	NA	NA	NA	NA	NA	NA	NA	NA	NA	NA	NA	NA	NA	NA	NA	NA	NA	NA	NA
NA	84723	TGGT1_225690	hypothetical protein	transcript=TGGT1_225690-t26_1 | gene=TGGT1_225690 | organism=Toxoplasma_gondii_GT1 | gene_product=hypothetical protein | transcript_product=hypothetical protein | location=TGGT1_chrX:2025685-2031135(+) | protein_length=1816 | sequence_SO=chromosome | SO=protein_coding_gene | is_pseudo=false	1xTMT6plex [N-Term]; 1xPhospho [T3(99.7)]	TGGT1_225690-t26_1-p1 1xPhospho [T1016(99.7)]	5	-0.11	-0.02	-0.24	[R].TTTAPTEYQVPVGADASDR.[Q]	High	2.22482e-06	8.979e-05	1	1	TGGT1_225690-t26_1-p1 [1014-1032]	0	2288.06	0.927	0.987	0.846	1.07	0.992	1.056	0.905	0.1	-0.01	0.08	-0.14	1	1	1	1	1	1	1	295.6	274	291.6	250	276.2	12.2	1.58	5.85	10.74	0.09	322.3	271.1	277	270.9	279.8	304	231.7	269.8	276.1	276.4	High	High	High	High	High	High	High	High	High	High	High	7.899e-05	5.191e-07	4.54	-0.37	-0.497838	1.03	1.057	0.988	1.069	1.101	1.13	1.057	0.04	0.08	-0.02	0.1	0.14	0.18	0.08	2265.4	2357.8	2440	2322.4	2509.1	2379.5	2200.3	2371.9	2092.8	2233.7
NA	84724	TGGT1_225690	hypothetical protein	transcript=TGGT1_225690-t26_1 | gene=TGGT1_225690 | organism=Toxoplasma_gondii_GT1 | gene_product=hypothetical protein | transcript_product=hypothetical protein | location=TGGT1_chrX:2025685-2031135(+) | protein_length=1816 | sequence_SO=chromosome | SO=protein_coding_gene | is_pseudo=false	1xTMT6plex [N-Term]; 2xPhospho [T6(100); T/Y/S]	TGGT1_225690-t26_1-p1 2xPhospho [T1019(100); T/Y/S]	4	0.06	-0.16	-0.35	[R].TTTAPTEYQVPVGADASDR.[Q]	High	6.34172e-06	8.979e-05	1	1	TGGT1_225690-t26_1-p1 [1014-1032]	0	2368.03	1.04	0.897	0.784	1.102	1.146	0.988	0.864	0.14	0.2	-0.02	-0.21	1	1	0.898753	1	1	1	1	223.7	232.7	200.6	175.4	203	4.92	5.51	13.65	2.44	0.01	216.1	231.6	241.9	223.8	182.1	221	178.5	172.4	203	203	High	High	High	High	High	High	High	High	High	High	High	7.899e-05	1.728e-06	5.34	-0.45	-0.626313	1.03	1.057	0.988	1.069	1.101	1.13	1.057	0.04	0.08	-0.02	0.1	0.14	0.18	0.08	2265.4	2357.8	2440	2322.4	2509.1	2379.5	2200.3	2371.9	2092.8	2233.7
NA	6946	TGGT1_297730	putative transcription elongation factor 1	transcript=TGGT1_297730-t26_1 | gene=TGGT1_297730 | organism=Toxoplasma_gondii_GT1 | gene_product=Transcription elongation factor 1 homolog [Source:UniProtKB/TrEMBL;Acc:A0A125YVV4] | transcript_product=putative transcription elongation factor 1 | location=TGGT1_chrII:1935013-1936221(-) | protein_length=226 | sequence_SO=chromosome | SO=protein_coding_gene | is_pseudo=false	1xTMT6plex [N-Term]; 2xPhospho [S2(100); S11(100)]	TGGT1_297730-t26_1-p1 2xPhospho [S117(100); S126(100)]	4	-0.01	-0.08	0.19	[R].ASREERPGVDSGDDLEFR.[R]	High	0.000103925	8.979e-05	1	1	TGGT1_297730-t26_1-p1 [116-133]	1	2424.04	0.991	0.943	1.143	1.009	1	0.952	1.153	0.01	0	-0.07	0.21	1	1	1	1	1	1	0.877376	152.8	151.4	144.1	174.6	151.4	1.05	3.21	6.45	7.13	1.36	151.7	153.9	148	154.9	137.7	150.8	183.7	166	152.9	150	High	High	High	High	High	High	High	High	High	High	High	7.899e-05	5.794e-05	5.79	0.1	0.256949	0.85	0.848	0.954	1.126	0.957	0.955	1.074	-0.23	-0.24	-0.07	0.17	-0.06	-0.07	0.1	81	77.1	75.3	60	69.4	64.8	76.5	74.3	73.2	67.3
NA	53868	TGGT1_308810B	rhoptry neck protein RON9	transcript=TGGT1_308810B-t26_1 | gene=TGGT1_308810B | organism=Toxoplasma_gondii_GT1 | gene_product=Rhoptry neck protein RON9 [Source:UniProtKB/TrEMBL;Acc:S7US41] | transcript_product=rhoptry neck protein RON9 | location=TGGT1_chrXI:240636-248425(+) | protein_length=1086 | sequence_SO=chromosome | SO=protein_coding_gene | is_pseudo=false	1xTMT6plex [K24]; 1xTMT6plex [N-Term]; 2xPhospho [S9(100); S/T]	TGGT1_308810B-t26_1-p1 2xPhospho [S327(100); S/T]	1	-0.15	0.45	0.03	[K].QAEEQANASQSSETPAEENAEEPK.[Q]	High	2.79703e-05	8.979e-05	1	1	TGGT1_308810B-t26_1-p1 [319-342]	0	3192.37	0.901	1.366	1.021	0.82	0.739	1.12	0.837	-0.29	-0.44	0.16	-0.26	1	1	1	1	1	1	1	11.6	10.4	15.8	11.8	14.1	2.81	43.48	20.46	45.25	8.85	11.4	11.8	7.6	14.4	18.3	13.7	8.5	16.5	13.3	15.1	High	High	High	High	High	High	High	High	High	High	High	7.899e-05	9.775e-06	3.15	0.33	0.626313	1.002	1.059	0.955	1.057	1.059	1.119	1.01	0	0.08	-0.07	0.08	0.08	0.16	0.01	827.6	888.3	851.3	867.1	922.8	893.3	812.6	825.9	797.9	824.6
NA	42138	TGGT1_311400	WD domain, G-beta repeat-containing protein	transcript=TGGT1_311400-t26_1 | gene=TGGT1_311400 | organism=Toxoplasma_gondii_GT1 | gene_product=WD domain, G-beta repeat-containing protein [Source:UniProtKB/TrEMBL;Acc:S7UT11] | transcript_product=WD domain, G-beta repeat-containing protein | location=TGGT1_chrXI:2010353-2023624(-) | protein_length=1585 | sequence_SO=chromosome | SO=protein_coding_gene | is_pseudo=false	1xTMT6plex [N-Term]; 1xPhospho [S6(100)]	TGGT1_311400-t26_1-p1 1xPhospho [S798(100)]	2	0.18	0.08	-0.71	[R].LGSSQSGPVDWSSEVGSLVR.[A]	High	2.31377e-06	8.979e-05	1	1	TGGT1_311400-t26_1-p1 [793-812]	0	2356.14	1.131	1.059	0.611	0.832	0.941	0.88	0.508	-0.27	-0.09	-0.18	-0.98	1	1	0.775409	1	1	1	0.38814	74.2	83.9	78.5	45.3	89.2	5.51	4.12	16.51	16.34	14.84	77.1	71.3	81.5	86.4	88.3	69.8	40.4	50.9	99.1	80.3	High	High	High	High	High	High	High	High	High	High	High	7.899e-05	5.429e-07	5.71	-0.45	-0.626313	1.043	1.056	1.041	1.017	1.061	1.074	1.058	0.06	0.08	0.06	0.02	0.09	0.1	0.08	4298.1	4553.8	4688.6	4543.8	4689.8	4657.4	4622.4	4584.6	4412.7	4289.7
NA	53867	TGGT1_308810B	rhoptry neck protein RON9	transcript=TGGT1_308810B-t26_1 | gene=TGGT1_308810B | organism=Toxoplasma_gondii_GT1 | gene_product=Rhoptry neck protein RON9 [Source:UniProtKB/TrEMBL;Acc:S7US41] | transcript_product=rhoptry neck protein RON9 | location=TGGT1_chrXI:240636-248425(+) | protein_length=1086 | sequence_SO=chromosome | SO=protein_coding_gene | is_pseudo=false	1xTMT6plex [K24]; 1xTMT6plex [N-Term]; 1xPhospho [S9(100)]	TGGT1_308810B-t26_1-p1 1xPhospho [S327(100)]	12	-0.06	-0.23	-0.27	[K].QAEEQANASQSSETPAEENAEEPK.[Q]	High	4.46233e-06	8.979e-05	1	1	TGGT1_308810B-t26_1-p1 [319-342]	0	3112.4	0.957	0.853	0.827	1.078	1.032	0.92	0.892	0.11	0.05	-0.12	-0.16	1	1	1	1	1	1	1	136.7	130.8	116.5	113.1	126.7	2.88	2.59	4.17	10.78	7.62	133.9	139.5	133.2	128.4	113.2	120	104.8	122	120.1	133.7	High	High	High	High	High	High	High	High	High	High	High	7.899e-05	1.152e-06	3.24	-0.56	-0.802965	1.002	1.059	0.955	1.057	1.059	1.119	1.01	0	0.08	-0.07	0.08	0.08	0.16	0.01	827.6	888.3	851.3	867.1	922.8	893.3	812.6	825.9	797.9	824.6
NA	53866	TGGT1_308810B	rhoptry neck protein RON9	transcript=TGGT1_308810B-t26_1 | gene=TGGT1_308810B | organism=Toxoplasma_gondii_GT1 | gene_product=Rhoptry neck protein RON9 [Source:UniProtKB/TrEMBL;Acc:S7US41] | transcript_product=rhoptry neck protein RON9 | location=TGGT1_chrXI:240636-248425(+) | protein_length=1086 | sequence_SO=chromosome | SO=protein_coding_gene | is_pseudo=false	1xTMT6plex [K24]; 1xTMT6plex [N-Term]; 2xPhospho [S9(99.3); S/T]	TGGT1_308810B-t26_1-p1 2xPhospho [S375(99.3); S/T]	3	-0.04	-0.38	-0.15	[K].QAEEQANASQSSATPAEENAQEPK.[Q]	High	0.000100841	8.979e-05	1	1	TGGT1_308810B-t26_1-p1 [367-390]	0	3133.38	0.972	0.769	0.9	1.251	1.216	0.962	1.126	0.32	0.28	-0.06	0.17	1	1	1	1	1	1	1	64.3	62.5	49.5	57.9	51.4	10.13	8.96	19.29	13.09	25.22	69.1	59.9	58.7	66.6	43.1	56.7	52.8	63.5	42.9	61.6	High	High	High	High	High	High	High	High	High	High	High	7.899e-05	5.48e-05	2.95	-0.57	-0.819024	1.002	1.059	0.955	1.057	1.059	1.119	1.01	0	0.08	-0.07	0.08	0.08	0.16	0.01	827.6	888.3	851.3	867.1	922.8	893.3	812.6	825.9	797.9	824.6
NA	53865	TGGT1_308810B	rhoptry neck protein RON9	transcript=TGGT1_308810B-t26_1 | gene=TGGT1_308810B | organism=Toxoplasma_gondii_GT1 | gene_product=Rhoptry neck protein RON9 [Source:UniProtKB/TrEMBL;Acc:S7US41] | transcript_product=rhoptry neck protein RON9 | location=TGGT1_chrXI:240636-248425(+) | protein_length=1086 | sequence_SO=chromosome | SO=protein_coding_gene | is_pseudo=false	1xTMT6plex [K24]; 1xTMT6plex [N-Term]; 1xPhospho [S9(100)]	TGGT1_308810B-t26_1-p1 1xPhospho [S375(100)]	7	0.05	-0.52	-0.15	[K].QAEEQANASQSSATPAEENAQEPK.[Q]	High	7.43764e-06	8.979e-05	1	1	TGGT1_308810B-t26_1-p1 [367-390]	0	3053.41	1.037	0.695	0.898	1.048	1.086	0.729	0.941	0.07	0.12	-0.46	-0.09	1	1	1	1	1	1	1	48.5	50.3	33.7	43.6	46.3	23.07	6	48.37	4.16	20.29	41.1	57.2	48.2	52.5	23.6	48.2	44.9	42.3	40.1	53.5	High	High	High	High	High	High	High	High	High	High	High	7.899e-05	2.076e-06	4.1	-0.62	-0.899321	1.002	1.059	0.955	1.057	1.059	1.119	1.01	0	0.08	-0.07	0.08	0.08	0.16	0.01	827.6	888.3	851.3	867.1	922.8	893.3	812.6	825.9	797.9	824.6
NA	84819	TGGT1_226250	DEAD (Asp-Glu-Ala-Asp) box polypeptide DDX3X	transcript=TGGT1_226250-t26_1 | gene=TGGT1_226250 | organism=Toxoplasma_gondii_GT1 | gene_product=DEAD (Asp-Glu-Ala-Asp) box polypeptide DDX3X [Source:UniProtKB/TrEMBL;Acc:A0A125YSI6] | transcript_product=DEAD (Asp-Glu-Ala-Asp) box polypeptide DDX3X | location=TGGT1_chrX:1667417-1670378(+) | protein_length=734 | sequence_SO=chromosome | SO=protein_coding_gene | is_pseudo=false	1xTMT6plex [K11]; 1xTMT6plex [N-Term]; 1xPhospho [S8(100)]	TGGT1_226250-t26_1-p1 1xPhospho [S355(100)]	2	0.04	-0.13	0.14	[R].TVAVYGGSDVKR.[Q]	High	5.96142e-05	8.979e-05	1	1	TGGT1_226250-t26_1-p1 [348-359]	1	1789.96	1.028	0.915	1.101	1.014	1.042	0.929	1.116	0.02	0.06	-0.11	0.16	1	1	1	1	1	1	1	281.7	289.4	257.8	310	277.7	24.1	15.96	8.82	9.09	9.46	334.5	237.1	324.1	258.4	242.2	274.5	330.6	290.6	296.9	259.7	High	High	High	High	High	High	High	High	High	High	High	7.899e-05	2.513e-05	4.04	0.05	0.176652	1.01	1	0.991	0.903	0.912	0.903	0.894	0.01	0	-0.01	-0.15	-0.13	-0.15	-0.16	6985.8	6963.5	6768	7331.8	6773.5	7186.8	6927.2	6890.6	7738.9	7709.6
NA	84873	TGGT1_314875	RIC1 protein	transcript=TGGT1_314875-t26_1 | gene=TGGT1_314875 | organism=Toxoplasma_gondii_GT1 | gene_product=RIC1 domain-containing protein [Source:UniProtKB/TrEMBL;Acc:S7VV13] | transcript_product=RIC1 protein | location=TGGT1_chrXI:4309741-4323753(-) | protein_length=3793 | sequence_SO=chromosome | SO=protein_coding_gene | is_pseudo=false	1xTMT6plex [N-Term]; 2xPhospho [S11(100); S18(100)]	TGGT1_314875-t26_1-p1 2xPhospho [S2260(100); S2267(100)]	1	0.39	0.34	0.69	[K].TVEDEESQTVSPGEQADSR.[R]	High	8.83318e-07	8.979e-05	1	1	TGGT1_314875-t26_1-p1 [2250-2268]	0	2453	1.314	1.268	1.612	1.19	1.564	1.509	1.919	0.25	0.65	0.59	0.94	1	1	1	1	1	1	0.768571	105.1	138.1	133.2	169.4	88.3	36.99	3.58	3.59	17.54	1.44	80.4	137.3	141.6	134.6	136.6	129.8	191.9	149.5	89.2	87.4	High	High	High	High	High	High	High	High	High	High	High	7.899e-05	1.8e-07	6.51	1.42	2.37678	NA	NA	NA	NA	NA	NA	NA	NA	NA	NA	NA	NA	NA	NA	NA	NA	NA	NA	NA	NA	NA	NA	NA	NA
NA	6831	TGGT1_260150	tetratricopeptide repeat-containing protein	transcript=TGGT1_260150-t26_1 | gene=TGGT1_260150 | organism=Toxoplasma_gondii_GT1 | gene_product=TPR_REGION domain-containing protein [Source:UniProtKB/TrEMBL;Acc:S7UY88] | transcript_product=tetratricopeptide repeat-containing protein | location=TGGT1_chrVIIb:2469236-2479231(-) | protein_length=3293 | sequence_SO=chromosome | SO=protein_coding_gene | is_pseudo=false	1xTMT6plex [N-Term]; 3xPhospho [S2(100); S6(100); T14(100)]	TGGT1_260150-t26_1-p1 3xPhospho [S1251(100); S1255(100); T1263(100)]	1	0.14	-0.3	-0.12	[R].ASPQASWEAQDGGTER.[G]	High	1.95365e-05	8.979e-05	1	1	TGGT1_260150-t26_1-p1 [1250-1265]	0	2158.81	1.104	0.81	0.921	1.01	1.115	0.818	0.93	0.01	0.16	-0.29	-0.1	1	1	1	1	1	1	1	30.8	34	25	28.4	30.5	1.83	1.12	30.55	10.79	11.12	30.4	31.2	34.3	33.8	31.1	20	30.6	26.3	33	28.2	High	High	High	High	High	High	High	High	High	High	High	7.899e-05	6.381e-06	5.56	-0.28	-0.353305	NA	NA	NA	NA	NA	NA	NA	NA	NA	NA	NA	NA	NA	NA	NA	NA	NA	NA	NA	NA	NA	NA	NA	NA
NA	29384	TGGT1_321450	Myb family DNA-binding domain-containing protein	transcript=TGGT1_321450-t26_1 | gene=TGGT1_321450 | organism=Toxoplasma_gondii_GT1 | gene_product=SANT domain-containing protein [Source:UniProtKB/TrEMBL;Acc:S7VRY8] | transcript_product=Myb family DNA-binding domain-containing protein | location=TGGT1_chrIb:1792947-1808537(+) | protein_length=4220 | sequence_SO=chromosome | SO=protein_coding_gene | is_pseudo=false	1xTMT6plex [K15]; 1xTMT6plex [N-Term]; 1xPhospho [S3(100)]	TGGT1_321450-t26_1-p1 1xPhospho [S1645(100)]	2	0.05	-0.02	0.46	[R].GESEQGDSTETTENK.[T]	High	8.94932e-05	8.979e-05	1	1	TGGT1_321450-t26_1-p1 [1643-1657]	0	2149.95	1.037	0.988	1.376	1.064	1.103	1.051	1.464	0.09	0.14	0.07	0.55	1	1	1	1	1	1	1	58.9	61.1	58.1	81	55.4	16.01	16.19	17.7	2.2	11.44	52.5	66	68.5	54.4	65.9	51.3	82.3	79.8	60	51	High	High	High	High	High	High	High	High	High	High	High	7.899e-05	4.486e-05	3.81	0.49	0.883262	1.045	1.064	1.131	1.065	1.113	1.134	1.205	0.06	0.09	0.18	0.09	0.15	0.18	0.27	225.1	248.8	250	244.8	246.6	257.3	265.5	269.8	220.7	223.6
NA	6699	TGGT1_320100	RNA recognition motif-containing protein	transcript=TGGT1_320100-t26_1 | gene=TGGT1_320100 | organism=Toxoplasma_gondii_GT1 | gene_product=RNA recognition motif-containing protein [Source:UniProtKB/TrEMBL;Acc:S7VYK2] | transcript_product=RNA recognition motif-containing protein | location=TGGT1_chrIV:443805-449909(+) | protein_length=1216 | sequence_SO=chromosome | SO=protein_coding_gene | is_pseudo=false	1xOxidation [M3]; 1xTMT6plex [K18]; 1xTMT6plex [N-Term]; 1xPhospho [S11(100)]	TGGT1_320100-t26_1-p1 1xPhospho [S17(100)]	5	0.06	-0.02	0.25	[R].ASMAPSGSPGSENDAEEK.[R]	High	3.2862e-06	8.979e-05	1	1	TGGT1_320100-t26_1-p1 [7-24]	0	2318.03	1.046	0.986	1.189	1.064	1.113	1.049	1.265	0.09	0.15	0.07	0.34	1	1	1	1	1	1	1	158.6	165.9	156.4	188.6	149.1	15.42	1.57	2.56	10.5	2.19	142.2	177	164	167.7	159.3	153.6	175.1	203.2	146.8	151.4	High	High	High	High	High	High	High	High	High	High	High	7.899e-05	8.113e-07	4.56	0.29	0.562076	1.043	1.102	1.085	1	1.043	1.102	1.085	0.06	0.14	0.12	0	0.06	0.14	0.12	1034.1	1017.7	1059.8	1079.8	1161.6	1100.4	1089.8	1136.8	1034.9	1016.9
NA	6698	TGGT1_320100	RNA recognition motif-containing protein	transcript=TGGT1_320100-t26_1 | gene=TGGT1_320100 | organism=Toxoplasma_gondii_GT1 | gene_product=RNA recognition motif-containing protein [Source:UniProtKB/TrEMBL;Acc:S7VYK2] | transcript_product=RNA recognition motif-containing protein | location=TGGT1_chrIV:443805-449909(+) | protein_length=1216 | sequence_SO=chromosome | SO=protein_coding_gene | is_pseudo=false	1xTMT6plex [K18]; 1xTMT6plex [N-Term]; 1xPhospho [S11(100)]	TGGT1_320100-t26_1-p1 1xPhospho [S17(100)]	4	0.13	0.22	0.37	[R].ASMAPSGSPGSENDAEEK.[R]	High	3.6882e-05	8.979e-05	1	1	TGGT1_320100-t26_1-p1 [7-24]	0	2302.03	1.096	1.166	1.288	1.017	1.115	1.186	1.31	0.02	0.16	0.25	0.39	1	1	1	1	1	1	0.917258	102.2	112	119.2	131.6	100.5	7.32	5.51	7.91	15.97	2.71	97	107.6	107.8	116.5	126	112.7	147.5	117.5	98.6	102.4	High	High	High	High	High	High	High	High	High	High	High	7.899e-05	1.365e-05	3.55	0.72	1.25263	1.043	1.102	1.085	1	1.043	1.102	1.085	0.06	0.14	0.12	0	0.06	0.14	0.12	1034.1	1017.7	1059.8	1079.8	1161.6	1100.4	1089.8	1136.8	1034.9	1016.9
NA	42268	TGGT1_245720	SWI2/SNF2-containing protein	transcript=TGGT1_245720-t26_1 | gene=TGGT1_245720 | organism=Toxoplasma_gondii_GT1 | gene_product=Helicase C-terminal domain-containing protein [Source:UniProtKB/TrEMBL;Acc:S7V176] | transcript_product=SWI2/SNF2-containing protein | location=TGGT1_chrXII:2416549-2434029(+) | protein_length=3129 | sequence_SO=chromosome | SO=protein_coding_gene | is_pseudo=false	1xTMT6plex [N-Term]; 1xPhospho [S10(100)]	TGGT1_245720-t26_1-p1 1xPhospho [S1323(100)]	1	0.22	-0.55	-0.13	[R].LHANLASPPSR.[E]	High	0.000103314	8.979e-05	1	1	TGGT1_245720-t26_1-p1 [1314-1324]	0	1471.76	1.162	0.685	0.914	0.877	1.018	0.6	0.801	-0.19	0.03	-0.74	-0.32	1	1	1	1	1	1	1	23.7	27.5	16.2	21.7	27	1.79	22.24	5.19	5.54	4.01	23.4	24	32.3	23.5	15.6	16.8	22.5	20.8	27.8	26.3	High	High	High	High	High	High	High	High	High	High	High	7.899e-05	5.731e-05	3.47	-0.46	-0.642372	0.834	1.09	1.051	1.109	0.924	1.208	1.165	-0.26	0.12	0.07	0.15	-0.11	0.27	0.22	30.9	32	24.5	28.1	29.3	40.2	35.9	30.5	32.6	24.7
NA	84963	TGGT1_318390	hypothetical protein	transcript=TGGT1_318390-t26_1 | gene=TGGT1_318390 | organism=Toxoplasma_gondii_GT1 | gene_product=hypothetical protein | transcript_product=hypothetical protein | location=TGGT1_chrIV:1317932-1322384(+) | protein_length=1278 | sequence_SO=chromosome | SO=protein_coding_gene | is_pseudo=false	1xTMT6plex [K12]; 1xTMT6plex [N-Term]; 1xPhospho [S10(100)]	TGGT1_318390-t26_1-p1 1xPhospho [S552(100)]	1	-0.03	-0.27	0.27	[R].TVLSPQTVLSPK.[A]	High	8.06899e-05	8.979e-05	1	1	TGGT1_318390-t26_1-p1 [543-554]	0	1808.03	0.979	0.829	1.205	0.992	0.971	0.823	1.196	-0.01	-0.04	-0.28	0.26	1	1	1	1	1	1	1	35	34.3	29	42.2	35.3	1.39	3.86	6.69	12.9	9.17	35.3	34.7	35.2	33.3	30.4	27.7	46.2	38.5	37.6	33.1	High	High	High	High	High	High	High	High	High	High	High	7.899e-05	3.832e-05	3.19	-0.03	0.0481779	NA	NA	NA	NA	NA	NA	NA	NA	NA	NA	NA	NA	NA	NA	NA	NA	NA	NA	NA	NA	NA	NA	NA	NA
NA	84978	TGGT1_247250	RbAp46	transcript=TGGT1_247250-t26_1 | gene=TGGT1_247250 | organism=Toxoplasma_gondii_GT1 | gene_product=WD_REPEATS_REGION domain-containing protein [Source:UniProtKB/TrEMBL;Acc:S7V0Y8] | transcript_product=RbAp46 | location=TGGT1_chrXII:3125671-3133107(-) | protein_length=665 | sequence_SO=chromosome | SO=protein_coding_gene | is_pseudo=false	1xTMT6plex [K16]; 1xTMT6plex [N-Term]; 1xPhospho [S12(100)]	TGGT1_247250-t26_1-p1 1xPhospho [S236(100)]	3	-0.28	-0.41	0.55	[R].TVPEEGEDNEESDGEKEDEEEGDR.[N]	High	7.05476e-07	8.979e-05	1	1	TGGT1_247250-t26_1-p1 [225-248]	1	3261.35	0.821	0.751	1.465	0.917	0.753	0.689	1.344	-0.12	-0.41	-0.54	0.43	1	1	1	1	1	1	1	188.9	155.2	141.9	276.8	206	13.82	13.21	12.59	21.47	28.66	208.4	171.3	170.4	141.3	155.1	129.8	322.6	237.5	252.9	167.7	High	High	High	High	High	High	High	High	High	High	High	7.899e-05	1.39e-07	3.73	-0.14	-0.128474	1.023	0.974	1.233	0.99	1.013	0.964	1.22	0.03	-0.04	0.3	-0.02	0.02	-0.05	0.29	248.3	265	275.1	250.4	245.2	254.7	330.3	302.9	272.9	246.2
NA	29394	TGGT1_273800	WD domain, G-beta repeat-containing protein	transcript=TGGT1_273800-t26_1 | gene=TGGT1_273800 | organism=Toxoplasma_gondii_GT1 | gene_product=WD_REPEATS_REGION domain-containing protein [Source:UniProtKB/TrEMBL;Acc:S7V3G9] | transcript_product=WD domain, G-beta repeat-containing protein | location=TGGT1_chrVIII:3241752-3255404(+) | protein_length=3633 | sequence_SO=chromosome | SO=protein_coding_gene | is_pseudo=false	1xTMT6plex [N-Term]; 2xPhospho [S3(100); S13(100)]	TGGT1_273800-t26_1-p1 2xPhospho [S507(100); S517(100)]	1	0.37	0.35	-0.25	[R].GESFSFLAFPQASAEDFVPPFPR.[L]	High	8.43251e-06	8.979e-05	1	1	TGGT1_273800-t26_1-p1 [505-527]	0	2932.32	1.292	1.275	0.842	1.075	1.388	1.371	0.906	0.1	0.47	0.45	-0.14	1	1	1	1	1	1	1	31	40.1	39.6	26.2	28.9	0.13	8.77	3.75	1.4	20.68	31	31.1	42.7	37.7	38.6	40.7	25.9	26.4	33.5	24.9	High	High	High	High	High	High	High	High	High	High	High	7.899e-05	2.4e-06	5.26	0.47	0.851143	NA	NA	NA	NA	NA	NA	NA	NA	NA	NA	NA	NA	NA	NA	NA	NA	NA	NA	NA	NA	NA	NA	NA	NA
NA	84987	TGGT1_291980	HECT-domain (ubiquitin-transferase) domain-containing protein	transcript=TGGT1_291980-t26_1 | gene=TGGT1_291980 | organism=Toxoplasma_gondii_GT1 | gene_product=HECT domain-containing protein [Source:UniProtKB/TrEMBL;Acc:S7W439] | transcript_product=HECT-domain (ubiquitin-transferase) domain-containing protein | location=TGGT1_chrIX:4247476-4268188(-) | protein_length=4151 | sequence_SO=chromosome | SO=protein_coding_gene | is_pseudo=false	1xTMT6plex [K22]; 1xTMT6plex [N-Term]; 1xPhospho [S/T]		1	0.06	-0.02	-0.09	[K].TVPPLASAVSSGALGVEAGDEK.[A]	High	2.97415e-07	8.979e-05	1	1	TGGT1_291980-t26_1-p1 [2633-2654]	0	2593.35	1.043	0.985	0.94	1.033	1.077	1.017	0.971	0.05	0.11	0.02	-0.04	1	1	1	1	1	1	1	31.9	33.2	31.4	30	30.9	47.91	50.9	24.06	3.4	20.09	45.3	22.4	48.4	22.8	37.3	26.4	29.3	30.7	35.6	26.7	High	High	High	High	High	High	High	High	High	High	High	7.899e-05	5.176e-08	4.68	-0.05	0.0160593	0.991	0.999	1.1	1.072	1.062	1.071	1.179	-0.01	0	0.14	0.1	0.09	0.1	0.24	562.5	548.7	541.4	559.9	531.8	578.8	634.2	588.7	522.3	514.2
NA	6686	TGGT1_242570	hypothetical protein	transcript=TGGT1_242570-t26_1 | gene=TGGT1_242570 | organism=Toxoplasma_gondii_GT1 | gene_product=hypothetical protein | transcript_product=hypothetical protein | location=TGGT1_chrVI:1981264-1985802(-) | protein_length=884 | sequence_SO=chromosome | SO=protein_coding_gene | is_pseudo=false	1xTMT6plex [N-Term]; 1xPhospho [S2(100)]	TGGT1_242570-t26_1-p1 1xPhospho [S185(100)]	3	-0.08	0.03	-0.64	[R].ASLTAQSEER.[K]	High	0.000100321	8.979e-05	1	1	TGGT1_242570-t26_1-p1 [184-193]	0	1400.66	0.943	1.021	0.643	1.117	1.054	1.14	0.719	0.16	0.08	0.19	-0.48	1	1	0.531336	1	1	1	0.635098	861.5	812.7	879.2	554	771	7.19	0.02	14.45	8.08	5.2	818.8	906.4	812.6	812.8	974.2	793.6	523.2	586.7	743.2	799.9	High	High	High	High	High	High	High	High	High	High	High	7.899e-05	5.43e-05	3.37	-0.69	-1.01174	0.996	0.978	0.848	1.106	1.101	1.081	0.937	-0.01	-0.03	-0.24	0.14	0.14	0.11	-0.09	420.4	455.8	455.6	417.4	438.2	418.1	353.9	389.4	405.4	386.8
NA	84989	TGGT1_306190	hypothetical protein	transcript=TGGT1_306190-t26_1 | gene=TGGT1_306190 | organism=Toxoplasma_gondii_GT1 | gene_product=hypothetical protein | transcript_product=hypothetical protein | location=TGGT1_chrIX:5600255-5603264(+) | protein_length=469 | sequence_SO=chromosome | SO=protein_coding_gene | is_pseudo=false	1xTMT6plex [N-Term]; 1xPhospho [S8(100)]	TGGT1_306190-t26_1-p1 1xPhospho [S286(100)]	1	0.16	0.33	0.33	[R].TVPQYQYSYVPVVPR.[Q]	High	9.49404e-05	8.979e-05	1	1	TGGT1_306190-t26_1-p1 [279-293]	0	2105.07	1.113	1.258	1.254	0.835	0.93	1.051	1.048	-0.26	-0.1	0.07	0.07	1	1	1	1	1	1	1	11.1	12.4	14	14	13.3	27.46	2	36.9	39.2	32.5	13.6	9.2	12.6	12.2	18.3	10.7	18.6	10.5	16.8	10.6	High	High	High	High	High	High	High	High	High	High	High	7.899e-05	4.94e-05	2.84	0.82	1.41322	0.961	1.018	1.298	0.932	0.896	0.949	1.211	-0.06	0.03	0.38	-0.1	-0.16	-0.08	0.28	1060.9	1085.8	968.7	1098.9	926	1288	1404.1	1383	1149.4	1152.6
NA	84992	TGGT1_294630	hypothetical protein	transcript=TGGT1_294630-t26_1 | gene=TGGT1_294630 | organism=Toxoplasma_gondii_GT1 | gene_product=PH domain-containing protein [Source:UniProtKB/TrEMBL;Acc:S7VXH6] | transcript_product=hypothetical protein | location=TGGT1_chrIa:1000668-1009643(+) | protein_length=880 | sequence_SO=chromosome | SO=protein_coding_gene | is_pseudo=false	1xTMT6plex [N-Term]; 1xPhospho [S15(100)]	TGGT1_294630-t26_1-p1 1xPhospho [S825(100)]	5	-0.19	-0.2	-0.14	[R].TVPSPTATPQIEELSDSDSRPFPPSR.[S]	High	1.91888e-06	8.979e-05	1	1	TGGT1_294630-t26_1-p1 [811-836]	0	3120.51	0.876	0.872	0.908	1.087	0.952	0.948	0.988	0.12	-0.07	-0.08	-0.02	1	1	1	1	1	1	1	62.5	54.8	54.5	56.8	57.5	19.3	22.72	6.71	1.39	7.98	54.5	71.7	46.6	64.4	52	57.2	57.4	56.2	54.4	60.9	High	High	High	High	High	High	High	High	High	High	High	7.899e-05	4.374e-07	4.22	-0.53	-0.754787	0.965	0.952	0.982	0.982	0.948	0.936	0.965	-0.05	-0.07	-0.03	-0.03	-0.08	-0.1	-0.05	470.9	500.2	461.7	475.4	432.8	493.7	508	447.5	493	495.1
NA	6677	TGGT1_203320	zinc finger in N-recognin protein	transcript=TGGT1_203320-t26_1 | gene=TGGT1_203320 | organism=Toxoplasma_gondii_GT1 | gene_product=E3 ubiquitin-protein ligase [Source:UniProtKB/TrEMBL;Acc:S7WAU3] | transcript_product=zinc finger in N-recognin protein | location=TGGT1_chrVIIa:2474491-2497953(-) | protein_length=5382 | sequence_SO=chromosome | SO=protein_coding_gene | is_pseudo=false	1xMethylthio [C22]; 1xTMT6plex [K11]; 1xTMT6plex [N-Term]; 1xPhospho [S24(100)]	TGGT1_203320-t26_1-p1 1xMethylthio [C2307]; 1xPhospho [S2309(100)]	1	-0.46	-0.29	-0.16	[R].ASLSSSSGGEKEPSDPTPAPPCVSPR.[S]	High	2.57867e-05	8.979e-05	1	1	TGGT1_203320-t26_1-p1 [2286-2311]	1	3124.47	0.728	0.818	0.892	1.53	1.114	1.252	1.365	0.61	0.16	0.32	0.45	1	1	1	1	1	1	1	10.2	7.5	8.4	9.1	6.7	9.09	11.57	51.43	35.29	22.48	9.6	10.9	8.1	6.9	12.3	5.7	7.1	11.8	7.9	5.7	High	High	High	High	High	High	High	High	High	High	High	7.899e-05	8.862e-06	3.55	-0.91	-1.36504	1.153	1.035	1.02	1.341	1.546	1.387	1.367	0.21	0.05	0.03	0.42	0.63	0.47	0.45	37.2	47.9	54.2	43.7	37.5	50.8	46.3	40	34.1	29
NA	53743	TGGT1_226980	hypothetical protein	transcript=TGGT1_226980-t26_1 | gene=TGGT1_226980 | organism=Toxoplasma_gondii_GT1 | gene_product=hypothetical protein | transcript_product=hypothetical protein | location=TGGT1_chrX:1079489-1083730(-) | protein_length=227 | sequence_SO=chromosome | SO=protein_coding_gene | is_pseudo=false	1xOxidation [M8]; 1xTMT6plex [N-Term]; 1xPhospho [S14(100)]	TGGT1_226980-t26_1-p1 1xPhospho [S215(100)]	5	-0.11	-0.08	0.11	[K].NYQDEVDMLYGDLSQDEEDDDEEAFL.[-]	High	3.50363e-06	8.979e-05	1	1	TGGT1_226980-t26_1-p1 [202-227]	0	3422.35	0.928	0.945	1.08	0.96	0.891	0.907	1.037	-0.06	-0.17	-0.14	0.05	1	1	1	1	1	1	1	36.8	34.2	34.8	39.8	38.4	4.45	26.12	12.02	6.94	5.84	35.7	38	41.2	28.3	37.9	32	37.9	41.8	40	36.8	High	High	High	High	High	High	High	High	High	High	High	7.899e-05	8.73e-07	3.54	-0.08	-0.0321186	1.029	1.011	1.017	1.023	1.053	1.034	1.04	0.04	0.02	0.02	0.03	0.07	0.05	0.06	1738.7	1815	1823.3	1833.5	1774	1819.9	1747	1867.3	1676.4	1799.6
NA	85003	TGGT1_253040	actin-related protein ARP4A	transcript=TGGT1_253040-t26_1 | gene=TGGT1_253040 | organism=Toxoplasma_gondii_GT1 | gene_product=Actin-related protein ARP4A [Source:UniProtKB/TrEMBL;Acc:S7UME3] | transcript_product=actin-related protein ARP4A | location=TGGT1_chrIII:687256-690815(-) | protein_length=727 | sequence_SO=chromosome | SO=protein_coding_gene | is_pseudo=false	1xTMT6plex [N-Term]; 1xPhospho [S12(100)]	TGGT1_253040-t26_1-p1 1xPhospho [S208(100)]	6	0.06	-0.14	-0.16	[R].TVQGSSPPEDLSPR.[A]	High	2.26898e-05	8.979e-05	1	1	TGGT1_253040-t26_1-p1 [197-210]	0	1778.85	1.046	0.907	0.894	0.907	0.948	0.823	0.811	-0.14	-0.08	-0.28	-0.3	1	1	1	1	1	1	1	194.3	203.1	176.3	173.7	214.3	4.36	12.14	16.64	9.15	4.35	200.4	188.4	186.4	221.4	156.6	198.4	162.8	185.3	207.8	220.9	High	High	High	High	High	High	High	High	High	High	High	7.899e-05	7.618e-06	4.57	-0.24	-0.289067	0.915	0.917	0.961	0.95	0.869	0.871	0.913	-0.13	-0.12	-0.06	-0.07	-0.2	-0.2	-0.13	156.8	153.9	147.2	137.2	152	133.6	146.1	152.6	170.3	157
NA	6665	TGGT1_250060	DNA-directed RNA polymerase I RPA12	transcript=TGGT1_250060-t26_1 | gene=TGGT1_250060 | organism=Toxoplasma_gondii_GT1 | gene_product=TFIIS-type domain-containing protein [Source:UniProtKB/TrEMBL;Acc:S7W901] | transcript_product=DNA-directed RNA polymerase I RPA12 | location=TGGT1_chrXII:4945964-4947010(+) | protein_length=348 | sequence_SO=chromosome | SO=protein_coding_gene | is_pseudo=false	1xTMT6plex [N-Term]; 1xPhospho [S4(100)]	TGGT1_250060-t26_1-p1 1xPhospho [S96(100)]	3	0.1	0.08	0.18	[R].ASLSPSGAPEASEREDESAQPR.[R]	High	2.03271e-05	8.979e-05	1	1	TGGT1_250060-t26_1-p1 [93-114]	1	2580.18	1.075	1.058	1.133	1.029	1.106	1.089	1.166	0.04	0.15	0.12	0.22	1	1	1	1	1	1	1	15.6	16.8	16.5	17.7	15.2	17.15	6.72	39.14	6.62	6.87	13.8	17.6	16	17.6	12.4	21.9	16.9	18.5	14.4	15.9	High	High	High	High	High	High	High	High	High	High	High	7.899e-05	6.68e-06	3.85	0.36	0.674491	0.94	0.986	1.092	0.956	0.898	0.943	1.044	-0.09	-0.02	0.13	-0.06	-0.15	-0.09	0.06	101.6	113.7	102.1	99.9	90.9	123.4	129.8	106	110.6	114.2
NA	85004	TGGT1_253040	actin-related protein ARP4A	transcript=TGGT1_253040-t26_1 | gene=TGGT1_253040 | organism=Toxoplasma_gondii_GT1 | gene_product=Actin-related protein ARP4A [Source:UniProtKB/TrEMBL;Acc:S7UME3] | transcript_product=actin-related protein ARP4A | location=TGGT1_chrIII:687256-690815(-) | protein_length=727 | sequence_SO=chromosome | SO=protein_coding_gene | is_pseudo=false	1xTMT6plex [N-Term]; 2xPhospho [S6(100); S12(100)]	TGGT1_253040-t26_1-p1 2xPhospho [S202(100); S208(100)]	3	0.02	-0.22	-0.05	[R].TVQGSSPPEDLSPR.[A]	High	8.55464e-05	8.979e-05	1	1	TGGT1_253040-t26_1-p1 [197-210]	0	1858.82	1.011	0.859	0.968	1.171	1.184	1.006	1.134	0.23	0.24	0.01	0.18	1	1	1	1	1	1	1	41.2	41.7	35.4	39.9	35.2	1.89	9.69	3.23	1.93	13.42	41.8	40.7	38.9	44.6	34.6	36.2	40.5	39.4	38.7	32	High	High	High	High	High	High	High	High	High	High	High	7.899e-05	4.183e-05	3.34	-0.25	-0.305127	0.915	0.917	0.961	0.95	0.869	0.871	0.913	-0.13	-0.12	-0.06	-0.07	-0.2	-0.2	-0.13	156.8	153.9	147.2	137.2	152	133.6	146.1	152.6	170.3	157
NA	42273	TGGT1_244880	DNA-directed RNA polymerase I RPA1	transcript=TGGT1_244880-t26_1 | gene=TGGT1_244880 | organism=Toxoplasma_gondii_GT1 | gene_product=DNA-directed RNA polymerase subunit [Source:UniProtKB/TrEMBL;Acc:S7USW6] | transcript_product=DNA-directed RNA polymerase I RPA1 | location=TGGT1_chrVI:3471329-3494157(+) | protein_length=2768 | sequence_SO=chromosome | SO=protein_coding_gene | is_pseudo=false	1xTMT6plex [K10]; 1xTMT6plex [N-Term]; 1xPhospho [S8(99.8)]	TGGT1_244880-t26_1-p1 1xPhospho [S990(99.8)]	1	0.12	-0.03	0.07	[R].LHASEVSSPK.[S]	High	5.16766e-05	8.979e-05	1	1	TGGT1_244880-t26_1-p1 [983-992]	0	1592.84	1.084	0.979	1.05	0.94	1.019	0.92	0.987	-0.09	0.03	-0.12	-0.02	1	1	1	1	1	1	1	75.8	82.2	74.2	79.6	80.7	12.87	4.25	14.46	3.26	0.1	69.2	83.1	79.8	84.7	82.3	67	77.8	81.5	80.6	80.7	High	High	High	High	High	High	High	High	High	High	High	7.899e-05	2.085e-05	3.34	0.16	0.353305	1.089	1.05	1.081	0.947	1.032	0.995	1.024	0.12	0.07	0.11	-0.08	0.05	-0.01	0.03	345.9	318.3	374.2	349.2	360.8	336.4	338.9	379.4	351.8	348.7
NA	6661	TGGT1_312260	hypothetical protein	transcript=TGGT1_312260-t26_1 | gene=TGGT1_312260 | organism=Toxoplasma_gondii_GT1 | gene_product=hypothetical protein | transcript_product=hypothetical protein | location=TGGT1_chrXI:2512317-2516826(-) | protein_length=904 | sequence_SO=chromosome | SO=protein_coding_gene | is_pseudo=false	1xTMT6plex [N-Term]; 2xPhospho [S2(100); S4(100)]	TGGT1_312260-t26_1-p1 2xPhospho [S881(100); S883(100)]	2	-0.26	-0.07	-0.25	[K].ASLSPAEDAEEHLPEGDEDDLFGEE.[-]	High	5.83797e-05	8.979e-05	1	1	TGGT1_312260-t26_1-p1 [880-904]	0	3090.22	0.834	0.951	0.842	1.343	1.12	1.278	1.131	0.43	0.16	0.35	0.18	1	1	1	1	1	1	1	26.2	21.9	25	22.1	19.5	9.18	6.37	34.42	31.63	27.84	24.6	28	20.9	22.9	19.5	32	17.6	27.7	23.8	16	High	High	High	High	High	High	High	High	High	High	High	7.899e-05	2.444e-05	5.23	-0.58	-0.835084	0.852	0.803	0.985	0.915	0.78	0.735	0.902	-0.23	-0.32	-0.02	-0.13	-0.36	-0.44	-0.15	83	60.9	52.9	69.4	55.9	58.3	74	66.3	77.2	78.1
NA	6660	TGGT1_312260	hypothetical protein	transcript=TGGT1_312260-t26_1 | gene=TGGT1_312260 | organism=Toxoplasma_gondii_GT1 | gene_product=hypothetical protein | transcript_product=hypothetical protein | location=TGGT1_chrXI:2512317-2516826(-) | protein_length=904 | sequence_SO=chromosome | SO=protein_coding_gene | is_pseudo=false	1xTMT6plex [N-Term]; 1xPhospho [S4(100)]	TGGT1_312260-t26_1-p1 1xPhospho [S883(100)]	4	0.19	0.1	0.18	[K].ASLSPAEDAEEHLPEGDEDDLFGEE.[-]	High	3.47374e-07	8.979e-05	1	1	TGGT1_312260-t26_1-p1 [880-904]	0	3010.26	1.14	1.074	1.133	1.004	1.145	1.079	1.138	0.01	0.2	0.11	0.19	1	1	1	1	1	1	1	106.9	121.9	114.8	121.1	106.4	2.79	11.37	7.35	8.34	0.33	104.8	109	112.4	132.1	109	121	114.2	128.5	106.2	106.7	High	High	High	High	High	High	High	High	High	High	High	7.899e-05	6.174e-08	6.22	0.47	0.851143	0.852	0.803	0.985	0.915	0.78	0.735	0.902	-0.23	-0.32	-0.02	-0.13	-0.36	-0.44	-0.15	83	60.9	52.9	69.4	55.9	58.3	74	66.3	77.2	78.1
NA	63485	TGGT1_226890	hypothetical protein	transcript=TGGT1_226890-t26_1 | gene=TGGT1_226890 | organism=Toxoplasma_gondii_GT1 | gene_product=ORC_WH_C domain-containing protein [Source:UniProtKB/TrEMBL;Acc:S7WD02] | transcript_product=hypothetical protein | location=TGGT1_chrX:1166477-1173027(+) | protein_length=2068 | sequence_SO=chromosome | SO=protein_coding_gene | is_pseudo=false	1xTMT6plex [K12]; 1xTMT6plex [N-Term]; 1xPhospho [S6(100)]	TGGT1_226890-t26_1-p1 1xPhospho [S1993(100)]	3	0.05	0.02	0.05	[K].RVEEDSEAEVAK.[E]	High	1.44653e-05	8.979e-05	1	1	TGGT1_226890-t26_1-p1 [1988-1999]	1	1899.95	1.034	1.011	1.035	0.997	1.031	1.008	1.032	0	0.04	0.01	0.05	1	1	1	1	1	1	1	203.1	210	205.3	210.2	203.7	9	18.48	13.21	2.81	3.39	190.6	216.5	184.2	239.5	186.9	225.4	206.1	214.5	198.9	208.7	High	High	High	High	High	High	High	High	High	High	High	7.899e-05	4.484e-06	5.24	0.12	0.289067	1.143	0.984	1.617	0.873	0.998	0.859	1.412	0.19	-0.02	0.69	-0.2	0	-0.22	0.5	18.8	17.5	27.2	15.8	18.3	17.4	30	28.7	23.8	18.1
NA	53742	TGGT1_226980	hypothetical protein	transcript=TGGT1_226980-t26_1 | gene=TGGT1_226980 | organism=Toxoplasma_gondii_GT1 | gene_product=hypothetical protein | transcript_product=hypothetical protein | location=TGGT1_chrX:1079489-1083730(-) | protein_length=227 | sequence_SO=chromosome | SO=protein_coding_gene | is_pseudo=false	1xTMT6plex [N-Term]; 1xPhospho [S14(100)]	TGGT1_226980-t26_1-p1 1xPhospho [S215(100)]	6	-0.31	-0.1	-0.21	[K].NYQDEVDMLYGDLSQDEEDDDEEAFL.[-]	High	1.35356e-05	8.979e-05	1	1	TGGT1_226980-t26_1-p1 [202-227]	0	3406.36	0.805	0.93	0.867	1.198	0.964	1.114	1.039	0.26	-0.05	0.16	0.06	1	1	1	1	1	1	1	45.9	37	42.7	39.8	38.3	6.81	0.76	9.08	8.44	6.87	43.8	48.2	36.8	37.2	45.5	40.1	37.5	42.3	40.2	36.5	High	High	High	High	High	High	High	High	High	High	High	7.899e-05	4.15e-06	3.88	-0.62	-0.899321	1.029	1.011	1.017	1.023	1.053	1.034	1.04	0.04	0.02	0.02	0.03	0.07	0.05	0.06	1738.7	1815	1823.3	1833.5	1774	1819.9	1747	1867.3	1676.4	1799.6
NA	85024	TGGT1_304460	zinc finger, C3HC4 type (RING finger) domain-containing protein	transcript=TGGT1_304460-t26_1 | gene=TGGT1_304460 | organism=Toxoplasma_gondii_GT1 | gene_product=RING-type domain-containing protein [Source:UniProtKB/TrEMBL;Acc:S7W2X5] | transcript_product=zinc finger, C3HC4 type (RING finger) domain-containing protein | location=TGGT1_chrVIIa:480986-484840(-) | protein_length=710 | sequence_SO=chromosome | SO=protein_coding_gene | is_pseudo=false	1xTMT6plex [K29]; 1xTMT6plex [N-Term]; 1xPhospho [S/T]		1	0.09	-0.38	0.12	[R].TVSASSPVSFDRPTSTDPVPQSDAEGHDK.[T]	High	4.34495e-05	8.979e-05	1	1	TGGT1_304460-t26_1-p1 [383-411]	0	3552.69	1.062	0.768	1.088	1.036	1.1	0.796	1.128	0.05	0.14	-0.33	0.17	1	1	1	1	1	1	1	20.7	21.9	15.9	22.5	19.9	9.79	3.17	57.46	15.08	1.11	19.3	22.1	22.4	21.5	10.3	24.4	20.2	25	19.8	20.1	High	High	High	High	High	High	High	High	High	High	High	7.899e-05	1.674e-05	3.74	-0.17	-0.176652	NA	NA	NA	NA	NA	NA	NA	NA	NA	NA	NA	NA	NA	NA	NA	NA	NA	NA	NA	NA	NA	NA	NA	NA
NA	65269	TGGT1_260220	folate/biopterin transporter subfamily protein	transcript=TGGT1_260220-t26_1 | gene=TGGT1_260220 | organism=Toxoplasma_gondii_GT1 | gene_product=Folate/biopterin transporter subfamily protein [Source:UniProtKB/TrEMBL;Acc:S7W773] | transcript_product=folate/biopterin transporter subfamily protein | location=TGGT1_chrVIIb:2417343-2420516(-) | protein_length=1057 | sequence_SO=chromosome | SO=protein_coding_gene | is_pseudo=false	1xTMT6plex [N-Term]; 1xPhospho [S10(100)]	TGGT1_260220-t26_1-p1 1xPhospho [S818(100)]	1	0.01	-0.04	0.23	[R].SAVYEEEDRSEDGER.[R]	High	8.88519e-05	8.979e-05	1	1	TGGT1_260220-t26_1-p1 [809-823]	1	2079.87	1.008	0.973	1.175	0.984	0.992	0.958	1.156	-0.02	-0.01	-0.06	0.21	1	1	1	1	1	1	1	362.3	365.1	352.6	425.6	368.1	6.72	0.57	22.01	2.34	9.17	345.4	379.9	366.6	363.7	301.4	412.4	432.7	418.6	392.8	345	High	High	High	High	High	High	High	High	High	High	High	7.899e-05	4.438e-05	4.08	0.2	0.417542	NA	NA	NA	NA	NA	NA	NA	NA	NA	NA	NA	NA	NA	NA	NA	NA	NA	NA	NA	NA	NA	NA	NA	NA
NA	65270	TGGT1_260220	folate/biopterin transporter subfamily protein	transcript=TGGT1_260220-t26_1 | gene=TGGT1_260220 | organism=Toxoplasma_gondii_GT1 | gene_product=Folate/biopterin transporter subfamily protein [Source:UniProtKB/TrEMBL;Acc:S7W773] | transcript_product=folate/biopterin transporter subfamily protein | location=TGGT1_chrVIIb:2417343-2420516(-) | protein_length=1057 | sequence_SO=chromosome | SO=protein_coding_gene | is_pseudo=false	1xTMT6plex [N-Term]; 2xPhospho [S1(100); S10(100)]	TGGT1_260220-t26_1-p1 2xPhospho [S809(100); S818(100)]	2	-0.22	-0.27	-0.54	[R].SAVYEEEDRSEDGER.[R]	High	6.85453e-05	8.979e-05	1	1	TGGT1_260220-t26_1-p1 [809-823]	1	2159.84	0.86	0.831	0.687	1.123	0.966	0.933	0.772	0.17	-0.05	-0.1	-0.37	1	1	1	1	1	1	1	90.3	77.7	75	62.1	80.4	10.52	23.93	37.99	4.47	18.82	97.3	83.8	92.1	65.5	98.8	57	64.1	60.1	92	70.4	High	High	High	High	High	High	High	High	High	High	High	7.899e-05	3.035e-05	4.53	-1.03	-1.55775	NA	NA	NA	NA	NA	NA	NA	NA	NA	NA	NA	NA	NA	NA	NA	NA	NA	NA	NA	NA	NA	NA	NA	NA
NA	65271	TGGT1_260220	folate/biopterin transporter subfamily protein	transcript=TGGT1_260220-t26_1 | gene=TGGT1_260220 | organism=Toxoplasma_gondii_GT1 | gene_product=Folate/biopterin transporter subfamily protein [Source:UniProtKB/TrEMBL;Acc:S7W773] | transcript_product=folate/biopterin transporter subfamily protein | location=TGGT1_chrVIIb:2417343-2420516(-) | protein_length=1057 | sequence_SO=chromosome | SO=protein_coding_gene | is_pseudo=false	1xTMT6plex [N-Term]; 1xPhospho [S10(100)]	TGGT1_260220-t26_1-p1 1xPhospho [S818(100)]	1	-0.07	0.02	-0.02	[R].SAVYEEEDRSEDGERR.[S]	High	5.59652e-05	8.979e-05	1	1	TGGT1_260220-t26_1-p1 [809-824]	2	2235.97	0.955	1.014	0.988	1.136	1.085	1.152	1.123	0.18	0.12	0.2	0.17	1	1	1	1	1	1	1	62	59.2	62.8	61.3	54.5	12.08	12.59	0.93	11.85	16.37	56.9	67.5	54.1	64.7	62.4	63.3	56.3	66.6	48.6	61.3	High	High	High	High	High	High	High	High	High	High	High	7.899e-05	2.313e-05	4.27	-0.07	-0.0160593	NA	NA	NA	NA	NA	NA	NA	NA	NA	NA	NA	NA	NA	NA	NA	NA	NA	NA	NA	NA	NA	NA	NA	NA
NA	31328	TGGT1_224260	PHD-finger domain-containing protein	transcript=TGGT1_224260-t26_1 | gene=TGGT1_224260 | organism=Toxoplasma_gondii_GT1 | gene_product=PHD-finger domain-containing protein [Source:UniProtKB/TrEMBL;Acc:S7WBT2] | transcript_product=PHD-finger domain-containing protein | location=TGGT1_chrX:3059832-3081619(-) | protein_length=5658 | sequence_SO=chromosome | SO=protein_coding_gene | is_pseudo=false	1xMethylthio [C14]; 1xTMT6plex [N-Term]; 2xPhospho [T19(100); S24(100)]	TGGT1_224260-t26_1-p1 1xMethylthio [C5125]; 2xPhospho [T5130(100); S5135(100)]	2	0.07	0.34	0.04	[R].GLESGDDYAASSACDPLLTPGPPSPLHLEEQR.[E]	High	5.19109e-08	8.979e-05	1	1	TGGT1_224260-t26_1-p1 [5112-5143]	0	3757.64	1.05	1.267	1.027	1.203	1.263	1.525	1.236	0.27	0.34	0.61	0.31	1	1	1	1	1	1	1	60.5	63.5	76.7	62.1	50.3	3.12	2.9	25.79	4.64	4.01	61.8	59.2	64.8	62.2	63.7	92.2	60.1	64.2	48.9	51.7	High	High	High	High	High	High	High	High	High	High	High	7.899e-05	7.008e-09	5.75	0.45	0.819024	1.078	1.055	1.029	0.967	1.043	1.021	0.996	0.11	0.08	0.04	-0.05	0.06	0.03	-0.01	454.8	462.8	480.8	509	443.8	527.9	466.3	478	465.4	483.1
NA	53824	TGGT1_277760	putative adenylosuccinate lyase	transcript=TGGT1_277760-t26_1 | gene=TGGT1_277760 | organism=Toxoplasma_gondii_GT1 | gene_product=Putative adenylosuccinate lyase [Source:UniProtKB/TrEMBL;Acc:S7W8K0] | transcript_product=putative adenylosuccinate lyase | location=TGGT1_chrXII:6447199-6453543(+) | protein_length=662 | sequence_SO=chromosome | SO=protein_coding_gene | is_pseudo=false	1xTMT6plex [K24]; 1xTMT6plex [N-Term]; 1xPhospho [S21(100)]	TGGT1_277760-t26_1-p1 1xPhospho [S147(100)]	2	0	0.04	-0.42	[R].QADADSSLDADQATAVAASNSLNK.[S]	High	2.3625e-07	8.979e-05	1	1	TGGT1_277760-t26_1-p1 [127-150]	0	2901.39	1.002	1.03	0.749	1	1.003	1.03	0.749	0	0	0.04	-0.42	1	1	1	1	1	1	1	30.3	30.4	31.2	22.7	30.3	2.55	9.12	31.73	3.82	9.08	29.8	30.9	32.4	28.5	24.9	39.2	22.1	23.3	28.4	32.3	High	High	High	High	High	High	High	High	High	High	High	7.899e-05	3.978e-08	5.02	-0.38	-0.513898	0.949	1.003	1.101	1.037	0.984	1.04	1.142	-0.08	0	0.14	0.05	-0.02	0.06	0.19	1068.2	1110.7	1071.4	997.3	1138.3	1048.3	1274.4	1127.8	1111.7	991.7
NA	6816	TGGT1_230420	sarco/endoplasmic reticulum Ca2+-ATPase	transcript=TGGT1_230420-t26_1 | gene=TGGT1_230420 | organism=Toxoplasma_gondii_GT1 | gene_product=Cation_ATPase_N domain-containing protein [Source:UniProtKB/TrEMBL;Acc:A0A125YSA2] | transcript_product=sarco/endoplasmic reticulum Ca2+-ATPase | location=TGGT1_chrVIII:760295-772731(+) | protein_length=1093 | sequence_SO=chromosome | SO=protein_coding_gene | is_pseudo=false	1xTMT6plex [K28]; 1xTMT6plex [N-Term]; 1xPhospho [S5(100)]	TGGT1_230420-t26_1-p1 1xPhospho [S21(100)]	3	0.1	0.08	-0.3	[R].ASPNSESGTVSSSPDLLSSLQDVNIHTK.[A]	High	4.98241e-09	8.979e-05	1	1	TGGT1_230420-t26_1-p1 [17-44]	0	3408.69	1.075	1.056	0.814	0.975	1.049	1.03	0.794	-0.04	0.07	0.04	-0.33	1	1	0.89984	1	1	1	0.642147	179	192.4	189	145.7	183.5	4.57	10.99	5.52	2.19	0.22	184.8	173.3	208	178	196.5	181.7	143.5	148	183.2	183.7	High	High	High	High	High	High	High	High	High	High	High	7.899e-05	4.787e-10	7.03	-0.12	-0.0963558	0.972	0.95	1.039	1.058	1.029	1.005	1.099	-0.04	-0.07	0.06	0.08	0.04	0.01	0.14	3176.1	3098.9	3111.5	2991.1	2918.7	3044.5	3238.2	3280.8	2992.5	2938.5
NA	42185	TGGT1_254870	hypothetical protein	transcript=TGGT1_254870-t26_1 | gene=TGGT1_254870 | organism=Toxoplasma_gondii_GT1 | gene_product=hypothetical protein | transcript_product=hypothetical protein | location=TGGT1_chrIII:1976274-1981704(-) | protein_length=428 | sequence_SO=chromosome | SO=protein_coding_gene | is_pseudo=false	2xTMT6plex [K4; K16]; 1xTMT6plex [N-Term]; 1xPhospho [T3(99.7)]	TGGT1_254870-t26_1-p1 1xPhospho [T109(99.7)]	2	-0.17	-0.14	-0.31	[R].LGTKTAEAESEASISK.[S]	High	0.000108096	8.979e-05	1	1	TGGT1_254870-t26_1-p1 [107-122]	1	2389.28	0.892	0.909	0.804	1.301	1.16	1.183	1.046	0.38	0.21	0.24	0.06	1	1	1	1	1	1	1	73.9	65.9	67.2	59.4	56.8	3.25	28.78	22.51	11.06	13.97	75.6	72.2	80.9	53.6	78.9	57.2	64.2	54.9	51.4	62.7	High	High	High	High	High	High	High	High	High	High	High	7.899e-05	6.254e-05	3.33	-0.62	-0.899321	1.034	1.085	1.076	1.032	1.067	1.12	1.111	0.05	0.12	0.11	0.05	0.09	0.16	0.15	273.9	273.1	273.4	292.2	283.3	310.7	286.9	301.8	270.4	259.6
NA	42188	TGGT1_268560	XPG N-terminal domain-containing protein	transcript=TGGT1_268560-t26_1 | gene=TGGT1_268560 | organism=Toxoplasma_gondii_GT1 | gene_product=XPG N-terminal domain-containing protein [Source:UniProtKB/TrEMBL;Acc:S7V4I3] | transcript_product=XPG N-terminal domain-containing protein | location=TGGT1_chrVIII:6432863-6442904(+) | protein_length=2004 | sequence_SO=chromosome | SO=protein_coding_gene | is_pseudo=false	1xTMT6plex [K27]; 1xTMT6plex [N-Term]; 2xPhospho [T3(100); S9(100)]	TGGT1_268560-t26_1-p1 2xPhospho [T1243(100); S1249(100)]	2	-0.22	-0.19	-0.52	[R].LGTLPDEESPDEIGDESDDVVATTEAK.[D]	High	3.86742e-05	8.979e-05	1	1	TGGT1_268560-t26_1-p1 [1241-1267]	0	3450.54	0.861	0.876	0.699	1.064	0.917	0.932	0.744	0.09	-0.13	-0.1	-0.43	1	1	0.566377	1	1	1	0.604271	108.2	93.2	94.7	75.6	101.7	4.91	11.82	4.55	6.2	6.44	112	104.5	85.7	101.3	91.7	97.8	79	72.4	97.1	106.4	High	High	High	High	High	High	High	High	High	High	High	7.899e-05	1.448e-05	4.36	-0.93	-1.39716	NA	NA	NA	NA	NA	NA	NA	NA	NA	NA	NA	NA	NA	NA	NA	NA	NA	NA	NA	NA	NA	NA	NA	NA
NA	6802	TGGT1_247050	hypothetical protein	transcript=TGGT1_247050-t26_1 | gene=TGGT1_247050 | organism=Toxoplasma_gondii_GT1 | gene_product=hypothetical protein | transcript_product=hypothetical protein | location=TGGT1_chrXII:3061422-3074479(+) | protein_length=2660 | sequence_SO=chromosome | SO=protein_coding_gene | is_pseudo=false	1xTMT6plex [N-Term]; 1xPhospho [S]		2	0.16	0.13	-0.15	[R].ASPGPNSAPASQSPR.[A]	High	3.02211e-05	8.979e-05	1	1	TGGT1_247050-t26_1-p1 [82-96]	0	1732.82	1.114	1.095	0.899	0.977	1.089	1.07	0.879	-0.03	0.12	0.1	-0.19	1	1	1	1	1	1	1	75.3	83.9	82.4	67.7	77	6.5	10.22	10.68	0.24	6.62	78.8	71.9	90.2	78	88.9	76.4	67.6	67.8	80.7	73.5	High	High	High	High	High	High	High	High	High	High	High	7.899e-05	1.071e-05	3.29	0.14	0.321186	NA	NA	NA	NA	NA	NA	NA	NA	NA	NA	NA	NA	NA	NA	NA	NA	NA	NA	NA	NA	NA	NA	NA	NA
NA	53823	TGGT1_298610	GYF domain-containing protein	transcript=TGGT1_298610-t26_1 | gene=TGGT1_298610 | organism=Toxoplasma_gondii_GT1 | gene_product=GYF domain-containing protein [Source:UniProtKB/TrEMBL;Acc:S7ULJ6] | transcript_product=GYF domain-containing protein | location=TGGT1_chrXI:6511021-6521705(+) | protein_length=2331 | sequence_SO=chromosome | SO=protein_coding_gene | is_pseudo=false	1xTMT6plex [N-Term]; 1xPhospho [S20(100)]	TGGT1_298610-t26_1-p1 1xPhospho [S778(100)]	1	0.12	0.35	0.1	[R].QADAAESVSSGGALLHRPGSR.[A]	High	3.29079e-05	8.979e-05	1	1	TGGT1_298610-t26_1-p1 [759-779]	0	2375.17	1.088	1.274	1.071	0.855	0.93	1.089	0.916	-0.23	-0.1	0.12	-0.13	1	1	1	1	1	1	1	41.3	44.9	52.6	44.2	48.3	4.85	3.56	8.68	5.46	2.44	42.7	39.9	46.1	43.8	56	49.5	42.6	46	49.2	47.5	High	High	High	High	High	High	High	High	High	High	High	7.899e-05	1.187e-05	3.78	0.57	1.01174	1.02	1.033	1.03	0.981	1.001	1.013	1.01	0.03	0.05	0.04	-0.03	0	0.02	0.01	5025.1	5077.2	5100.7	5206.5	5137.3	5296.2	5228	5174.7	5119.9	5175.9
NA	42197	TGGT1_216620	EF hand domain-containing protein	transcript=TGGT1_216620-t26_1 | gene=TGGT1_216620 | organism=Toxoplasma_gondii_GT1 | gene_product=EF hand domain-containing protein [Source:UniProtKB/TrEMBL;Acc:S7VUJ8] | transcript_product=EF hand domain-containing protein | location=TGGT1_chrXI:5927325-5957645(+) | protein_length=3700 | sequence_SO=chromosome | SO=protein_coding_gene | is_pseudo=false	1xTMT6plex [N-Term]; 1xPhospho [T3(99.7)]	TGGT1_216620-t26_1-p1 1xPhospho [T2623(99.7)]	2	-0.26	-0.16	-0.42	[R].IGTSAASGVADDDR.[V]	High	3.44154e-05	8.979e-05	1	1	TGGT1_216620-t26_1-p1 [2621-2634]	0	1643.75	0.833	0.893	0.75	1.341	1.118	1.198	1.006	0.42	0.16	0.26	0.01	1	1	1	1	1	1	1	137.9	114.9	123.1	103.4	102.8	3.87	15.81	9.79	9.89	5.38	141.7	134.2	128.5	102.7	132	114.9	110.9	96.4	106.8	99	High	High	High	High	High	High	High	High	High	High	High	7.899e-05	1.256e-05	4.67	-0.84	-1.25263	0.941	0.898	0.921	1.061	0.998	0.953	0.977	-0.09	-0.15	-0.12	0.09	0	-0.07	-0.03	780.7	768.2	707.4	750.1	685.3	706.1	772.1	658.4	715.4	744.8
NA	84884	TGGT1_272030A	kelch repeat-containing protein	transcript=TGGT1_272030A-t26_1 | gene=TGGT1_272030A | organism=Toxoplasma_gondii_GT1 | gene_product=Kelch repeat-containing protein [Source:UniProtKB/TrEMBL;Acc:S7WCU7] | transcript_product=kelch repeat-containing protein | location=TGGT1_chrVIII:4203652-4207381(-) | protein_length=595 | sequence_SO=chromosome | SO=protein_coding_gene | is_pseudo=false	1xMethylthio [C15]; 1xTMT6plex [N-Term]; 1xPhospho [S12(100)]	TGGT1_272030A-t26_1-p1 1xMethylthio [C246]; 1xPhospho [S243(100)]	1	-0.15	-0.06	0.25	[K].TVEGLAIAPLSSPSCSR.[S]	High	7.91267e-06	8.979e-05	1	1	TGGT1_272030A-t26_1-p1 [232-248]	0	2042.99	0.9	0.963	1.187	1.252	1.128	1.205	1.487	0.32	0.17	0.27	0.57	1	1	1	1	1	1	0.779093	76.2	68.6	73.4	90.5	60.9	3.73	18.64	15.14	8.9	0.55	78.3	74.2	78.4	60.1	81.7	65.9	96.4	85	61.1	60.6	High	High	High	High	High	High	High	High	High	High	High	7.899e-05	2.229e-06	4.12	0.04	0.160593	1.114	1.135	1.127	1.028	1.145	1.167	1.159	0.16	0.18	0.17	0.04	0.2	0.22	0.21	181.8	204.9	226.9	203.7	224.6	213.6	206.1	229.7	185.2	190.2
NA	42451	TGGT1_289510	hypothetical protein	transcript=TGGT1_289510-t26_1 | gene=TGGT1_289510 | organism=Toxoplasma_gondii_GT1 | gene_product=hypothetical protein | transcript_product=hypothetical protein | location=TGGT1_chrIX:3071681-3076774(+) | protein_length=986 | sequence_SO=chromosome | SO=protein_coding_gene | is_pseudo=false	1xTMT6plex [N-Term]; 1xPhospho [S11(100)]	TGGT1_289510-t26_1-p1 1xPhospho [S489(100)]	8	0.1	0.3	0.38	[R].LHYASGEEDNSEDEDDEDDDR.[M]	High	3.97884e-08	8.979e-05	1	1	TGGT1_289510-t26_1-p1 [479-499]	0	2764.02	1.069	1.233	1.302	0.976	1.044	1.204	1.272	-0.03	0.06	0.27	0.35	1	1	1	1	1	1	1	32.6	34.9	40.3	42.5	33.4	20.78	25.23	7.45	22.07	16.09	28.2	37.9	41.8	29.2	42.4	38.2	36.3	49.8	29.8	37.5	High	High	High	High	High	High	High	High	High	High	High	7.899e-05	5.168e-09	6.44	0.78	1.34898	NA	NA	NA	NA	NA	NA	NA	NA	NA	NA	NA	NA	NA	NA	NA	NA	NA	NA	NA	NA	NA	NA	NA	NA
NA	84887	TGGT1_276170	phosphatidylinositol 3- and 4-kinase	transcript=TGGT1_276170-t26_1 | gene=TGGT1_276170 | organism=Toxoplasma_gondii_GT1 | gene_product=PI3K/PI4K domain-containing protein [Source:UniProtKB/TrEMBL;Acc:S7VW73] | transcript_product=phosphatidylinositol 3- and 4-kinase | location=TGGT1_chrIII:84006-93774(+) | protein_length=1228 | sequence_SO=chromosome | SO=protein_coding_gene | is_pseudo=false	1xMethylthio [C13]; 2xTMT6plex [K7; K16]; 1xTMT6plex [N-Term]; 2xPhospho [S9(100); S10(100)]	TGGT1_276170-t26_1-p1 1xMethylthio [C709]; 2xPhospho [S705(100); S706(100)]	2	0.12	-0.16	-0.58	[K].TVEGISKASSSECLAK.[F]	High	6.92266e-05	8.979e-05	1	1	TGGT1_276170-t26_1-p1 [697-712]	1	2503.22	1.086	0.894	0.669	1.045	1.135	0.934	0.699	0.06	0.18	-0.1	-0.52	1	1	1	1	1	1	1	853.7	927.2	762.9	570.7	816.9	5.51	17.82	20.61	22.48	25.29	821.1	887.6	816.9	1052.4	658.8	883.5	486.1	669.9	681.8	978.7	High	High	High	High	High	High	High	High	High	High	High	7.899e-05	3.077e-05	4.14	-0.62	-0.899321	1.014	1.045	1.067	1.001	1.015	1.046	1.068	0.02	0.06	0.09	0	0.02	0.07	0.09	1288.7	1304.5	1276.7	1354.6	1332.9	1377.2	1387.6	1378.6	1308.1	1282.4
NA	84903	TGGT1_205320	hypothetical protein	transcript=TGGT1_205320-t26_1 | gene=TGGT1_205320 | organism=Toxoplasma_gondii_GT1 | gene_product=hypothetical protein | transcript_product=hypothetical protein | location=TGGT1_chrVIIa:1385667-1389087(+) | protein_length=739 | sequence_SO=chromosome | SO=protein_coding_gene | is_pseudo=false	1xTMT6plex [K7]; 1xTMT6plex [N-Term]; 1xPhospho [S8(100)]	TGGT1_205320-t26_1-p1 1xPhospho [S402(100)]; 1xPhospho [S430(100)]; 1xPhospho [S458(100)]; 1xPhospho [S486(100)]; 1xPhospho [S514(100)]; 1xPhospho [S542(100)]; 1xPhospho [S570(100)]; 1xPhospho [S598(100)]	1	0.09	-0.15	-0.53	[QR].TVFESQKSLTSTADFR.[A]	High	7.10946e-05	8.979e-05	1	1	TGGT1_205320-t26_1-p1 [395-410]; [423-438]; [451-466]; [479-494]; [507-522]; [535-550]; [563-578]; [591-606]	1	2355.2	1.064	0.899	0.69	1.118	1.189	1.004	0.772	0.16	0.25	0.01	-0.37	1	1	1	1	1	1	1	254.3	270.5	228.5	175.6	227.5	13.88	4.07	11.19	14.1	26.85	230.5	280.6	278.4	262.8	247.4	211.1	158.9	194.1	187.8	275.7	High	High	High	High	High	High	High	High	High	High	High	7.899e-05	3.194e-05	3.99	-0.59	-0.851143	1.004	0.983	0.97	0.97	0.974	0.954	0.941	0.01	-0.02	-0.04	-0.04	-0.04	-0.07	-0.09	2428.3	2359.9	2320.3	2487.8	2238.9	2473.2	2379.4	2267.9	2446.3	2489.5
NA	8040	TGGT1_305250	hypothetical protein	transcript=TGGT1_305250-t26_1 | gene=TGGT1_305250 | organism=Toxoplasma_gondii_GT1 | gene_product=hypothetical protein | transcript_product=hypothetical protein | location=TGGT1_chrIX:5094777-5097451(+) | protein_length=297 | sequence_SO=chromosome | SO=protein_coding_gene | is_pseudo=false	1xTMT6plex [K15]; 1xTMT6plex [N-Term]; 1xPhospho [S3(99.8)]	TGGT1_305250-t26_1-p1 1xPhospho [S39(99.8)]	9	-0.14	-0.01	-0.25	[R].ATSLGGPTDEEPDEK.[S]	High	5.36242e-05	8.979e-05	1	1	TGGT1_305250-t26_1-p1 [37-51]	0	2083.98	0.905	0.996	0.841	1.147	1.038	1.143	0.965	0.2	0.05	0.19	-0.05	1	1	1	1	1	1	1	913.1	826.2	909.7	767.7	796	12.86	4.95	0.39	5.29	5.69	833.6	1000.3	797.7	855.6	912.2	907.2	739.5	797	764.6	828.7	High	High	High	High	High	High	High	High	High	High	High	7.899e-05	2.187e-05	5.16	-0.4	-0.546016	1.107	1.144	1.236	0.95	1.052	1.087	1.174	0.15	0.19	0.31	-0.07	0.07	0.12	0.23	13.2	18.9	16.3	18.8	20.2	16.2	17.8	21.4	17.4	15.9
NA	31332	TGGT1_219700	putative DNA replication licensing factor MCM4	transcript=TGGT1_219700-t26_1 | gene=TGGT1_219700 | organism=Toxoplasma_gondii_GT1 | gene_product=MCM domain-containing protein [Source:UniProtKB/TrEMBL;Acc:S7V296] | transcript_product=putative DNA replication licensing factor MCM4 | location=TGGT1_chrXII:651605-660187(+) | protein_length=1014 | sequence_SO=chromosome | SO=protein_coding_gene | is_pseudo=false	1xTMT6plex [N-Term]; 3xPhospho [T12(100); S/Y]	TGGT1_219700-t26_1-p1 3xPhospho [T127(100); S/Y]	4	0.34	0.17	0.23	[R].GLESSASEYGGTPLAVR.[R]	High	7.10946e-05	8.979e-05	1	1	TGGT1_219700-t26_1-p1 [116-132]	0	2162.9	1.264	1.122	1.173	0.92	1.164	1.033	1.08	-0.12	0.22	0.05	0.11	1	1	1	1	1	1	1	45.2	57.2	50.8	53.1	49.2	16.12	8.16	23	27.06	1.24	40.3	50.7	60.6	54	43.1	59.8	64.4	43.7	48.7	49.6	High	High	High	High	High	High	High	High	High	High	High	7.899e-05	3.194e-05	4.23	0.74	1.28474	1.057	1.057	1.091	0.882	0.933	0.933	0.962	0.08	0.08	0.13	-0.18	-0.1	-0.1	-0.06	3616.3	3507	3659.2	3876	3826.4	3705	4039	3734.5	4137.5	3938.1
NA	31331	TGGT1_219700	putative DNA replication licensing factor MCM4	transcript=TGGT1_219700-t26_1 | gene=TGGT1_219700 | organism=Toxoplasma_gondii_GT1 | gene_product=MCM domain-containing protein [Source:UniProtKB/TrEMBL;Acc:S7V296] | transcript_product=putative DNA replication licensing factor MCM4 | location=TGGT1_chrXII:651605-660187(+) | protein_length=1014 | sequence_SO=chromosome | SO=protein_coding_gene | is_pseudo=false	1xTMT6plex [N-Term]; 2xPhospho [S7(100); T12(100)]	TGGT1_219700-t26_1-p1 2xPhospho [S122(100); T127(100)]	4	0.31	0.36	0.68	[R].GLESSASEYGGTPLAVR.[R]	High	2.40627e-06	8.979e-05	1	1	TGGT1_219700-t26_1-p1 [116-132]	0	2082.93	1.243	1.287	1.606	0.811	1.007	1.043	1.302	-0.3	0.01	0.06	0.38	1	1	1	1	1	1	1	48.4	60.1	62.2	77.7	59.7	35	7.32	3.33	4.7	12.78	37.6	62.3	63.3	57.1	63.7	60.8	80.3	75.1	65.3	54.5	High	High	High	High	High	High	High	High	High	High	High	7.899e-05	5.674e-07	6	1.35	2.26436	1.057	1.057	1.091	0.882	0.933	0.933	0.962	0.08	0.08	0.13	-0.18	-0.1	-0.1	-0.06	3616.3	3507	3659.2	3876	3826.4	3705	4039	3734.5	4137.5	3938.1
NA	84909	TGGT1_273800	WD domain, G-beta repeat-containing protein	transcript=TGGT1_273800-t26_1 | gene=TGGT1_273800 | organism=Toxoplasma_gondii_GT1 | gene_product=WD_REPEATS_REGION domain-containing protein [Source:UniProtKB/TrEMBL;Acc:S7V3G9] | transcript_product=WD domain, G-beta repeat-containing protein | location=TGGT1_chrVIII:3241752-3255404(+) | protein_length=3633 | sequence_SO=chromosome | SO=protein_coding_gene | is_pseudo=false	1xTMT6plex [K29]; 1xTMT6plex [N-Term]; 1xPhospho [S15(100)]	TGGT1_273800-t26_1-p1 1xPhospho [S751(100)]	2	0.26	-0.38	0.11	[R].TVFGGMFGVGGEDESDDEGDEAEDNQASK.[G]	High	9.43594e-07	8.979e-05	1	1	TGGT1_273800-t26_1-p1 [737-765]	0	3530.48	1.2	0.77	1.077	1.1	1.321	0.847	1.185	0.14	0.4	-0.24	0.25	1	1	1	1	1	1	1	34.4	41.3	26.5	37	31.3	9.59	7.72	17.7	21.44	9.66	32.1	36.8	43.6	39.1	23.4	30	31.8	43.2	33.5	29.2	High	High	High	High	High	High	High	High	High	High	High	7.899e-05	1.942e-07	5.02	-0.01	0.0802965	NA	NA	NA	NA	NA	NA	NA	NA	NA	NA	NA	NA	NA	NA	NA	NA	NA	NA	NA	NA	NA	NA	NA	NA
NA	84910	TGGT1_273800	WD domain, G-beta repeat-containing protein	transcript=TGGT1_273800-t26_1 | gene=TGGT1_273800 | organism=Toxoplasma_gondii_GT1 | gene_product=WD_REPEATS_REGION domain-containing protein [Source:UniProtKB/TrEMBL;Acc:S7V3G9] | transcript_product=WD domain, G-beta repeat-containing protein | location=TGGT1_chrVIII:3241752-3255404(+) | protein_length=3633 | sequence_SO=chromosome | SO=protein_coding_gene | is_pseudo=false	1xOxidation [M6]; 1xTMT6plex [K29]; 1xTMT6plex [N-Term]; 1xPhospho [S15(100)]	TGGT1_273800-t26_1-p1 1xPhospho [S751(100)]	1	-0.23	0.27	0.25	[R].TVFGGMFGVGGEDESDDEGDEAEDNQASK.[G]	High	4.56662e-06	8.979e-05	1	1	TGGT1_273800-t26_1-p1 [737-765]	0	3546.48	0.852	1.202	1.187	1.141	0.972	1.371	1.355	0.19	-0.04	0.46	0.44	1	1	1	1	1	1	1	11.3	9.6	13.6	13.4	9.9	9.58	43	3.13	28.8	13.03	12.1	10.6	7	13.2	13.3	13.9	10.9	16.5	9	10.9	High	High	High	High	High	High	High	High	High	High	High	7.899e-05	1.183e-06	2.89	0.29	0.562076	NA	NA	NA	NA	NA	NA	NA	NA	NA	NA	NA	NA	NA	NA	NA	NA	NA	NA	NA	NA	NA	NA	NA	NA
NA	65279	TGGT1_267740	hypothetical protein	transcript=TGGT1_267740-t26_1 | gene=TGGT1_267740 | organism=Toxoplasma_gondii_GT1 | gene_product=hypothetical protein | transcript_product=hypothetical protein | location=TGGT1_chrIX:229747-230769(+) | protein_length=340 | sequence_SO=chromosome | SO=protein_coding_gene | is_pseudo=false	1xTMT6plex [K22]; 1xTMT6plex [N-Term]; 2xPhospho [S15(100); S16(100)]	TGGT1_267740-t26_1-p1 2xPhospho [S85(100); S86(100)]	2	-0.03	0.14	0.54	[R].SAYAVSAPEGDSNESSDEESLK.[N]	High	6.07753e-06	8.979e-05	1	1	TGGT1_267740-t26_1-p1 [71-92]	0	2890.23	0.979	1.098	1.454	1.152	1.129	1.266	1.675	0.2	0.17	0.34	0.74	1	1	1	1	1	1	1	170.9	167.4	187.7	248.4	148.3	15.48	21.06	2.09	23.04	31.45	153.1	190.7	144	194.5	184.9	190.5	210.8	292.8	118.3	185.9	High	High	High	High	High	High	High	High	High	High	High	7.899e-05	1.643e-06	5.02	0.65	1.14021	NA	NA	NA	NA	NA	NA	NA	NA	NA	NA	NA	NA	NA	NA	NA	NA	NA	NA	NA	NA	NA	NA	NA	NA
NA	6757	TGGT1_289330	ubiquitin carboxyl-terminal hydrolase family 2 protein	transcript=TGGT1_289330-t26_1 | gene=TGGT1_289330 | organism=Toxoplasma_gondii_GT1 | gene_product=USP domain-containing protein [Source:UniProtKB/TrEMBL;Acc:S7UQR8] | transcript_product=ubiquitin carboxyl-terminal hydrolase family 2 protein | location=TGGT1_chrIX:3004463-3016618(+) | protein_length=2291 | sequence_SO=chromosome | SO=protein_coding_gene | is_pseudo=false	1xTMT6plex [N-Term]; 1xPhospho [S13(99.6)]	TGGT1_289330-t26_1-p1 1xPhospho [S101(99.6)]	1	-0.06	0.33	-0.18	[R].ASPASPASPASVSPR.[S]	High	4.24839e-05	8.979e-05	1	1	TGGT1_289330-t26_1-p1 [89-103]	0	1690.84	0.958	1.254	0.882	0.983	0.941	1.233	0.867	-0.02	-0.09	0.3	-0.21	1	1	1	1	1	1	1	26.6	25.5	33.4	23.5	27.1	6.48	9.33	19.6	13.03	0.07	25.4	27.8	27.2	23.8	38.4	29	21.4	25.7	27.1	27.1	High	High	High	High	High	High	High	High	High	High	High	7.899e-05	1.626e-05	3.84	0.09	0.24089	1.016	1.018	1	1.038	1.054	1.056	1.038	0.02	0.03	0	0.05	0.08	0.08	0.05	3422.7	3304.4	3478.3	3356	3488	3361	3341.9	3387.5	3226	3256.9
NA	31330	TGGT1_219700	putative DNA replication licensing factor MCM4	transcript=TGGT1_219700-t26_1 | gene=TGGT1_219700 | organism=Toxoplasma_gondii_GT1 | gene_product=MCM domain-containing protein [Source:UniProtKB/TrEMBL;Acc:S7V296] | transcript_product=putative DNA replication licensing factor MCM4 | location=TGGT1_chrXII:651605-660187(+) | protein_length=1014 | sequence_SO=chromosome | SO=protein_coding_gene | is_pseudo=false	1xTMT6plex [N-Term]; 1xPhospho [T12(100)]	TGGT1_219700-t26_1-p1 1xPhospho [T127(100)]	6	0.12	0.16	0.14	[R].GLESSASEYGGTPLAVR.[R]	High	3.54755e-06	8.979e-05	1	1	TGGT1_219700-t26_1-p1 [116-132]	0	2002.97	1.086	1.115	1.104	0.963	1.046	1.073	1.063	-0.05	0.06	0.1	0.09	1	1	1	1	1	1	1	205.1	222.7	228.6	226.5	213	14.23	5.29	2.77	7.59	6.66	185.4	226.9	231.2	214.5	233.1	224.2	239	214.6	223.2	203.2	High	High	High	High	High	High	High	High	High	High	High	7.899e-05	8.85e-07	6.36	0.42	0.770847	1.057	1.057	1.091	0.882	0.933	0.933	0.962	0.08	0.08	0.13	-0.18	-0.1	-0.1	-0.06	3616.3	3507	3659.2	3876	3826.4	3705	4039	3734.5	4137.5	3938.1
NA	65278	TGGT1_267740	hypothetical protein	transcript=TGGT1_267740-t26_1 | gene=TGGT1_267740 | organism=Toxoplasma_gondii_GT1 | gene_product=hypothetical protein | transcript_product=hypothetical protein | location=TGGT1_chrIX:229747-230769(+) | protein_length=340 | sequence_SO=chromosome | SO=protein_coding_gene | is_pseudo=false	1xTMT6plex [K22]; 1xTMT6plex [N-Term]; 1xPhospho [S16(99.5)]	TGGT1_267740-t26_1-p1 1xPhospho [S86(99.5)]	1	0.01	-0.08	0.16	[R].SAYAVSAPEGDSNESSDEESLK.[N]	High	0.000107023	8.979e-05	1	1	TGGT1_267740-t26_1-p1 [71-92]	0	2810.27	1.005	0.948	1.121	1.247	1.253	1.181	1.397	0.32	0.33	0.24	0.48	1	1	1	1	1	1	1	13.7	13.7	12.9	15.3	11	2.19	0.79	72.06	28.01	45.26	13.9	13.4	13.7	13.8	7.4	22.7	12.5	18.7	7.9	15.3	High	High	High	High	High	High	High	High	High	High	High	7.899e-05	6.13e-05	2.54	0.09	0.24089	NA	NA	NA	NA	NA	NA	NA	NA	NA	NA	NA	NA	NA	NA	NA	NA	NA	NA	NA	NA	NA	NA	NA	NA
NA	6782	TGGT1_220190	hypothetical protein	transcript=TGGT1_220190-t26_1 | gene=TGGT1_220190 | organism=Toxoplasma_gondii_GT1 | gene_product=t-SNARE coiled-coil homology domain-containing protein [Source:UniProtKB/TrEMBL;Acc:S7UH53] | transcript_product=hypothetical protein | location=TGGT1_chrV:94557-99395(-) | protein_length=560 | sequence_SO=chromosome | SO=protein_coding_gene | is_pseudo=false	1xTMT6plex [N-Term]; 3xPhospho [S2(100); S6(100); S9(100)]	TGGT1_220190-t26_1-p1 3xPhospho [S274(100); S278(100); S281(100)]	6	0.09	0.02	0.04	[R].ASPFHSQDSDENFEMQR.[E]	High	1.36068e-05	8.979e-05	1	1	TGGT1_220190-t26_1-p1 [273-289]	0	2493.9	1.066	1.012	1.028	1.155	1.231	1.169	1.188	0.21	0.3	0.23	0.25	1	1	1	1	1	1	1	97.3	103.7	98.5	100	84.2	20.11	7.57	4.04	7.43	1.8	84.3	112.3	98.3	109.4	101.3	95.7	94.9	105.4	83.2	85.3	High	High	High	High	High	High	High	High	High	High	High	7.899e-05	4.176e-06	5.64	0.15	0.337245	0.775	0.797	0.823	1.204	0.933	0.96	0.99	-0.37	-0.33	-0.28	0.27	-0.1	-0.06	-0.01	19.3	19.2	12.3	18.1	14.1	16.7	12.2	20.6	15	17.1
NA	42104	TGGT1_214090	signal peptidase	transcript=TGGT1_214090-t26_1 | gene=TGGT1_214090 | organism=Toxoplasma_gondii_GT1 | gene_product=Signal peptidase [Source:UniProtKB/TrEMBL;Acc:S7W5I3] | transcript_product=signal peptidase | location=TGGT1_chrX:5908335-5920860(+) | protein_length=1859 | sequence_SO=chromosome | SO=protein_coding_gene | is_pseudo=false	1xTMT6plex [N-Term]; 2xPhospho [S3(100); S7(100)]	TGGT1_214090-t26_1-p1 2xPhospho [S1487(100); S1491(100)]	3	-0.03	-0.19	0.74	[K].LGSPARSEEDDGTTSAGTR.[R]	High	6.94219e-05	8.979e-05	1	1	TGGT1_214090-t26_1-p1 [1485-1503]	1	2295.97	0.98	0.876	1.673	1.225	1.2	1.073	2.05	0.29	0.26	0.1	1.04	1	1	0.566377	1	1	1	0.277315	109.1	106.9	95.6	182.5	89	12.74	2.43	18.62	4.09	0.2	99.7	119.4	105	108.7	83.7	109.1	187.9	177.3	88.9	89.2	High	High	High	High	High	High	High	High	High	High	High	7.899e-05	3.086e-05	4.17	0.52	0.93144	1.004	1.131	1.474	1.036	1.041	1.171	1.527	0.01	0.18	0.56	0.05	0.06	0.23	0.61	775.4	820.2	787.2	815.2	762	1067.4	1106.4	1248.5	774.2	765.6
NA	42463	TGGT1_228120	hypothetical protein	transcript=TGGT1_228120-t26_1 | gene=TGGT1_228120 | organism=Toxoplasma_gondii_GT1 | gene_product=hypothetical protein | transcript_product=hypothetical protein | location=TGGT1_chrX:469350-486422(+) | protein_length=3946 | sequence_SO=chromosome | SO=protein_coding_gene | is_pseudo=false	1xTMT6plex [K2]; 1xTMT6plex [N-Term]; 2xPhospho [S9(99.4); S10(100)]	TGGT1_228120-t26_1-p1 2xPhospho [S719(99.4); S720(100)]	6	0	-0.04	0.22	[R].LKDDLSRPSSIAGDDDEDR.[A]	High	2.24577e-05	8.979e-05	1	1	TGGT1_228120-t26_1-p1 [711-729]	1	2722.24	0.998	0.972	1.162	0.963	0.961	0.936	1.119	-0.05	-0.06	-0.1	0.16	1	1	1	1	1	1	1	328.7	328	319.5	381.9	341.2	5.23	9.63	0.66	1.44	6.06	341.1	316.8	351.2	306.4	318	321	378.1	385.9	356.2	326.9	High	High	High	High	High	High	High	High	High	High	High	7.899e-05	7.519e-06	4.83	0.18	0.385423	1.009	1.012	1.063	1.043	1.053	1.055	1.109	0.01	0.02	0.09	0.06	0.07	0.08	0.15	1284.8	1352.7	1330.4	1330.6	1331.7	1336.2	1360.4	1442.8	1266.7	1260.9
NA	42748	TGGT1_208420	Sodium:neurotransmitter symporter family protein	transcript=TGGT1_208420-t26_1 | gene=TGGT1_208420 | organism=Toxoplasma_gondii_GT1 | gene_product=Sodium:neurotransmitter symporter family protein [Source:UniProtKB/TrEMBL;Acc:S7VY39] | transcript_product=Sodium:neurotransmitter symporter family protein | location=TGGT1_chrIb:708445-718876(+) | protein_length=1026 | sequence_SO=chromosome | SO=protein_coding_gene | is_pseudo=false	1xTMT6plex [N-Term]; 1xPhospho [S6(99.7)]	TGGT1_208420-t26_1-p1 1xPhospho [S53(99.7)]	2	0.07	0.09	-1.22	[R].LLGEGSSPIFNFDYYQDAR.[R]	High	5.6412e-06	8.979e-05	1	1	TGGT1_208420-t26_1-p1 [48-66]	0	2501.16	1.053	1.064	0.43	1.329	1.399	1.414	0.572	0.41	0.48	0.5	-0.81	1	1	1	1	1	1	1	15.4	16.2	16.3	6.6	11.6	9.58	20.31	16.77	56.73	3.67	14.4	16.4	18.7	14	18.4	14.5	4.3	10.1	11.3	11.9	High	High	High	High	High	High	High	High	High	High	High	7.899e-05	1.511e-06	4.45	-1.06	-1.60593	1.031	1.055	1.307	0.992	1.023	1.046	1.296	0.04	0.08	0.39	-0.01	0.03	0.07	0.37	24.3	22.3	19.2	30	38.1	15.9	31	29.9	22	25.1
NA	5589	TGGT1_268280	'chromo' (CHRromatin Organization MOdifier) domain-containing protein	transcript=TGGT1_268280-t26_1 | gene=TGGT1_268280 | organism=Toxoplasma_gondii_GT1 | gene_product=Chromo domain-containing protein [Source:UniProtKB/TrEMBL;Acc:S7V4G2] | transcript_product='chromo' (CHRromatin Organization MOdifier) domain-containing protein | location=TGGT1_chrVIII:6572791-6584129(-) | protein_length=1405 | sequence_SO=chromosome | SO=protein_coding_gene | is_pseudo=false	1xMethylthio [C5]; 1xTMT6plex [N-Term]; 1xPhospho [S4(100)]	TGGT1_268280-t26_1-p1 1xMethylthio [C1108]; 1xPhospho [S1107(100)]	1	0.14	0.28	0.4	[R].ARESCSGQLAGGDR.[R]	High	7.37941e-05	8.979e-05	1	1	TGGT1_268280-t26_1-p1 [1104-1117]	1	1761.76	1.101	1.218	1.321	1.134	1.249	1.381	1.498	0.18	0.32	0.47	0.58	1	1	1	1	1	1	0.984592	29.2	32.1	35.5	38.5	25.7	5.02	2.32	25.51	1.86	17.82	28.1	30.2	32.6	31.6	42.6	29.6	38	39	29.2	22.7	High	High	High	High	High	High	High	High	High	High	High	7.899e-05	3.363e-05	3.42	0.82	1.41322	NA	NA	NA	NA	NA	NA	NA	NA	NA	NA	NA	NA	NA	NA	NA	NA	NA	NA	NA	NA	NA	NA	NA	NA
NA	63569	TGGT1_313910	RNA recognition motif 2 protein	transcript=TGGT1_313910-t26_1 | gene=TGGT1_313910 | organism=Toxoplasma_gondii_GT1 | gene_product=RRM_2 domain-containing protein [Source:UniProtKB/TrEMBL;Acc:S7UU31] | transcript_product=RNA recognition motif 2 protein | location=TGGT1_chrXI:3766770-3770119(+) | protein_length=903 | sequence_SO=chromosome | SO=protein_coding_gene | is_pseudo=false	1xTMT6plex [K14]; 1xTMT6plex [N-Term]; 2xPhospho [S3(100); S8(100)]	TGGT1_313910-t26_1-p1 2xPhospho [S168(100); S173(100)]	3	-0.09	0.07	-0.04	[R].RVSDSELSSGEDGK.[R]	High	6.65254e-06	8.979e-05	1	1	TGGT1_313910-t26_1-p1 [166-179]	1	2083.94	0.94	1.047	0.97	0.963	0.905	1.008	0.933	-0.06	-0.14	0.01	-0.1	1	1	1	1	1	1	1	300.6	282.5	314.7	291.5	312.3	1.94	10.14	8.37	5.9	0.44	296.5	304.8	263	303.6	296.6	333.9	304	279.6	313.3	311.4	High	High	High	High	High	High	High	High	High	High	High	7.899e-05	1.826e-06	5.25	-0.06	1.11433805218426e-17	1.026	0.961	0.911	1.011	1.038	0.972	0.921	0.04	-0.06	-0.13	0.02	0.05	-0.04	-0.12	821.6	780.9	837	807.5	767.6	772.7	753	706.6	824.6	761
NA	85640	TGGT1_220600	hypothetical protein	transcript=TGGT1_220600-t26_1 | gene=TGGT1_220600 | organism=Toxoplasma_gondii_GT1 | gene_product=hypothetical protein | transcript_product=hypothetical protein | location=TGGT1_chrV:381369-385088(+) | protein_length=755 | sequence_SO=chromosome | SO=protein_coding_gene | is_pseudo=false	2xTMT6plex [K23; K26]; 1xTMT6plex [N-Term]; 1xPhospho [S3(100)]	TGGT1_220600-t26_1-p1 1xPhospho [S438(100)]	1	0.09	-0.17	-1.14	[K].VASGDTVATTQVLSVVPSTDAEKETK.[E]	High	5.76649e-07	8.979e-05	1	1	TGGT1_220600-t26_1-p1 [436-461]	1	3400.81	1.068	0.886	0.453	1.582	1.69	1.402	0.717	0.66	0.76	0.49	-0.48	1	1	1	1	1	1	1	25.3	27	22.4	11.5	16	29.11	14.85	1.45	69.88	40.55	20.5	31.2	24.3	30	22.2	22.6	6.7	19.7	11.9	21.5	High	High	High	High	High	High	High	High	High	High	High	7.899e-05	1.103e-07	4.13	-1.22	-1.86288	0.931	1.095	1.128	1	0.931	1.095	1.128	-0.1	0.13	0.17	0	-0.1	0.13	0.17	236.1	243.2	220.3	225.9	270.8	254.4	263	277.7	243.8	235.5
NA	85652	TGGT1_294350	DEAD/DEAH box helicase domain-containing protein	transcript=TGGT1_294350-t26_1 | gene=TGGT1_294350 | organism=Toxoplasma_gondii_GT1 | gene_product=DEAD/DEAH box helicase domain-containing protein [Source:UniProtKB/TrEMBL;Acc:A0A125YTI5] | transcript_product=DEAD/DEAH box helicase domain-containing protein | location=TGGT1_chrIa:802644-825713(-) | protein_length=2434 | sequence_SO=chromosome | SO=protein_coding_gene | is_pseudo=false	2xTMT6plex [K4; K17]; 1xTMT6plex [N-Term]; 1xPhospho [S3(100)]	TGGT1_294350-t26_1-p1 1xPhospho [S207(100)]	2	-0.01	-0.06	-0.45	[R].VASKVDVGAVTDAAGEK.[D]	High	6.39817e-06	8.979e-05	1	1	TGGT1_294350-t26_1-p1 [205-221]	1	2384.3	0.994	0.958	0.734	0.838	0.834	0.803	0.615	-0.25	-0.26	-0.32	-0.7	1	1	1	1	1	1	0.70484	158.4	157.5	151.8	116.3	189	10.81	21.37	10.78	1.18	13.45	171	146.8	183.4	135.3	163.9	140.7	115.3	117.2	207.9	171.8	High	High	High	High	High	High	High	High	High	High	High	7.899e-05	1.746e-06	4.82	-0.52	-0.738728	1.01	0.964	1.033	0.974	0.984	0.939	1.006	0.01	-0.05	0.05	-0.04	-0.02	-0.09	0.01	3997.1	3819.6	4015.1	3878.8	3888.4	3645	3965.5	4107.3	4085.4	3938.1
NA	31226	TGGT1_228280	hypothetical protein	transcript=TGGT1_228280-t26_1 | gene=TGGT1_228280 | organism=Toxoplasma_gondii_GT1 | gene_product=hypothetical protein | transcript_product=hypothetical protein | location=TGGT1_chrX:351589-353173(+) | protein_length=386 | sequence_SO=chromosome | SO=protein_coding_gene | is_pseudo=false	1xTMT6plex [N-Term]; 3xPhospho [S10(100); S13(100); S16(100)]	TGGT1_228280-t26_1-p1 3xPhospho [S224(100); S227(100); S230(100)]	3	0.18	0.07	0.22	[R].GLAGTNADASGQSAVSFAR.[S]	High	2.77976e-06	8.979e-05	1	1	TGGT1_228280-t26_1-p1 [215-233]	0	2248.92	1.134	1.053	1.166	0.953	1.081	1.004	1.111	-0.07	0.11	0.01	0.15	1	1	1	1	1	1	1	37.7	42.7	39.7	43.9	39.5	24.11	14.92	42.73	9.83	17.93	31.7	44.7	38.4	47.5	54.2	29	41	47.1	44.9	34.8	High	High	High	High	High	High	High	High	High	High	High	7.899e-05	6.69e-07	6.38	0.47	0.851143	NA	NA	NA	NA	NA	NA	NA	NA	NA	NA	NA	NA	NA	NA	NA	NA	NA	NA	NA	NA	NA	NA	NA	NA
NA	85653	TGGT1_295710	HECT-domain (ubiquitin-transferase) domain-containing protein	transcript=TGGT1_295710-t26_1 | gene=TGGT1_295710 | organism=Toxoplasma_gondii_GT1 | gene_product=HECT-domain (Ubiquitin-transferase) domain-containing protein [Source:UniProtKB/TrEMBL;Acc:S7UJ61] | transcript_product=HECT-domain (ubiquitin-transferase) domain-containing protein | location=TGGT1_chrIa:1556788-1587317(-) | protein_length=8007 | sequence_SO=chromosome | SO=protein_coding_gene | is_pseudo=false	1xTMT6plex [N-Term]; 1xPhospho [S3(100)]	TGGT1_295710-t26_1-p1 1xPhospho [S4569(100)]	2	0.17	-0.12	-0.36	[R].VASLAENGETVGGEQEPR.[D]	High	3.19392e-06	8.979e-05	1	1	TGGT1_295710-t26_1-p1 [4567-4584]	0	2152.01	1.123	0.922	0.777	1.07	1.202	0.987	0.832	0.1	0.26	-0.02	-0.27	1	1	1	1	1	1	1	35	39.2	32.2	27.2	32.7	14.35	7.24	12.58	36.49	8.32	31.6	38.7	37.3	41.3	29.5	35.2	20.9	35.4	30.8	34.6	High	High	High	High	High	High	High	High	High	High	High	7.899e-05	7.847e-07	5.02	-0.31	-0.401483	1.013	0.98	1.03	0.985	0.998	0.965	1.014	0.02	-0.03	0.04	-0.02	0	-0.05	0.02	1917.9	1923.3	1940.1	1952.4	1904.9	1859.5	1999.8	1955.9	1957.5	1941.7
NA	31225	TGGT1_228280	hypothetical protein	transcript=TGGT1_228280-t26_1 | gene=TGGT1_228280 | organism=Toxoplasma_gondii_GT1 | gene_product=hypothetical protein | transcript_product=hypothetical protein | location=TGGT1_chrX:351589-353173(+) | protein_length=386 | sequence_SO=chromosome | SO=protein_coding_gene | is_pseudo=false	1xTMT6plex [N-Term]; 2xPhospho [S13(100); S16(100)]	TGGT1_228280-t26_1-p1 2xPhospho [S227(100); S230(100)]	1	0.18	0.1	0.26	[R].GLAGTNADASGQSAVSFAR.[S]	High	1.56875e-06	8.979e-05	1	1	TGGT1_228280-t26_1-p1 [215-233]	0	2168.96	1.132	1.075	1.199	0.972	1.101	1.046	1.166	-0.04	0.14	0.06	0.22	1	1	1	1	1	1	1	36.4	41.2	39.1	43.6	37.4	9.58	2.24	14.02	22.98	3.23	34	38.9	40.5	41.8	35.4	43.2	51.4	37	36.6	38.3	High	High	High	High	High	High	High	High	High	High	High	7.899e-05	3.476e-07	6.14	0.54	0.963558	NA	NA	NA	NA	NA	NA	NA	NA	NA	NA	NA	NA	NA	NA	NA	NA	NA	NA	NA	NA	NA	NA	NA	NA
NA	85660	TGGT1_290040	putative macrophage migration inhibitory factor	transcript=TGGT1_290040-t26_1 | gene=TGGT1_290040 | organism=Toxoplasma_gondii_GT1 | gene_product=Putative macrophage migration inhibitory factor [Source:UniProtKB/TrEMBL;Acc:A0A125YP70] | transcript_product=putative macrophage migration inhibitory factor | location=TGGT1_chrIX:3406712-3408548(+) | protein_length=116 | sequence_SO=chromosome | SO=protein_coding_gene | is_pseudo=false	1xMethylthio [C13]; 1xTMT6plex [K14]; 1xTMT6plex [N-Term]; 1xPhospho [S3(100)]	TGGT1_290040-t26_1-p1 1xMethylthio [C75]; 1xPhospho [S65(100)]	2	0.01	-0.04	-0.16	[R].VASIGGITSSTNCK.[I]	High	5.70772e-05	8.979e-05	1	1	TGGT1_290040-t26_1-p1 [63-76]	0	1921.95	1.01	0.972	0.894	1.073	1.083	1.043	0.959	0.1	0.12	0.06	-0.06	1	1	1	1	1	1	1	60.3	60.9	58.7	53.9	56.3	8.35	4.45	4.33	8.2	2.35	64	56.9	62.9	59	60.5	56.9	50.9	57.2	55.3	57.2	High	High	High	High	High	High	High	High	High	High	High	7.899e-05	2.374e-05	3.84	-0.19	-0.208771	0.976	0.929	0.941	1.039	1.014	0.965	0.978	-0.04	-0.11	-0.09	0.06	0.02	-0.05	-0.03	4520.9	4476.7	4391.3	4390.3	3843.9	4542.1	4323.1	4145.9	4265.9	4395.8
NA	5524	TGGT1_263540	hypothetical protein	transcript=TGGT1_263540-t26_1 | gene=TGGT1_263540 | organism=Toxoplasma_gondii_GT1 | gene_product=hypothetical protein | transcript_product=hypothetical protein | location=TGGT1_chrVIIb:462741-466028(+) | protein_length=1086 | sequence_SO=chromosome | SO=protein_coding_gene | is_pseudo=false	1xTMT6plex [N-Term]; 2xPhospho [S6(100); S8(100)]	TGGT1_263540-t26_1-p1 2xPhospho [S116(100); S118(100)]	4	0.07	0	0.18	[K].ARDERSESEDDDVEVSGEPR.[K]	High	7.15906e-05	8.979e-05	1	1	TGGT1_263540-t26_1-p1 [111-130]	2	2666.08	1.047	1.001	1.133	0.942	0.986	0.942	1.067	-0.09	-0.02	-0.09	0.09	1	1	1	1	1	1	1	9	9.4	9	10.2	9.6	48.16	46.75	16.21	23.44	4.86	12.8	6.3	6.7	13.3	8	10.1	8.6	12.1	9.2	9.9	High	High	High	High	High	High	High	High	High	High	High	7.899e-05	3.222e-05	3.64	0.25	0.497838	NA	NA	NA	NA	NA	NA	NA	NA	NA	NA	NA	NA	NA	NA	NA	NA	NA	NA	NA	NA	NA	NA	NA	NA
NA	53183	TGGT1_312100	plasma membrane-type Ca(2+)-ATPase A1 PMCAA1	transcript=TGGT1_312100-t26_1 | gene=TGGT1_312100 | organism=Toxoplasma_gondii_GT1 | gene_product=Plasma membrane-type Ca(2+)-ATPase A1 PMCAA1 [Source:UniProtKB/TrEMBL;Acc:S7UTU7] | transcript_product=plasma membrane-type Ca(2+)-ATPase A1 PMCAA1 | location=TGGT1_chrXI:2387878-2394156(+) | protein_length=1822 | sequence_SO=chromosome | SO=protein_coding_gene | is_pseudo=false	1xTMT6plex [N-Term]; 1xPhospho [T/S]		2	0.17	0.17	0.23	[K].NSGDSTGATSPASPGLLR.[V]	High	2.94201e-05	8.979e-05	1	1	TGGT1_312100-t26_1-p1 [1137-1154]	0	1996.95	1.122	1.126	1.172	1.226	1.376	1.381	1.437	0.29	0.46	0.47	0.52	1	1	1	1	1	1	1	27.6	31	31.1	32.4	22.5	13.1	29.35	18.41	1.53	16.65	30.3	25.2	38.2	25.1	27.3	35.4	32.7	32	20	25.3	High	High	High	High	High	High	High	High	High	High	High	7.899e-05	1.038e-05	3.6	0.57	1.01174	1.002	1.065	1.042	0.986	0.988	1.05	1.028	0	0.09	0.06	-0.02	-0.02	0.07	0.04	839	813.4	824.2	831.7	886.4	873.2	841.1	880.6	817.1	858.6
NA	85666	TGGT1_258010	putative calcium signaling protein kinase RAD53	transcript=TGGT1_258010-t26_1 | gene=TGGT1_258010 | organism=Toxoplasma_gondii_GT1 | gene_product=Protein kinase domain-containing protein [Source:UniProtKB/TrEMBL;Acc:S7W7E7] | transcript_product=putative calcium signaling protein kinase RAD53 | location=TGGT1_chrVIIb:3615857-3624103(-) | protein_length=1436 | sequence_SO=chromosome | SO=protein_coding_gene | is_pseudo=false	1xTMT6plex [N-Term]; 1xPhospho [S17(100)]	TGGT1_258010-t26_1-p1 1xPhospho [S563(100)]	1	-0.36	0.01	0.12	[R].VASPASDSDAPTQAGVSR.[H]	High	2.81123e-05	8.979e-05	1	1	TGGT1_258010-t26_1-p1 [547-564]	0	2024.95	0.778	1.009	1.088	1.122	0.873	1.132	1.221	0.17	-0.2	0.18	0.29	1	1	1	1	1	1	1	12	9.4	12.1	13.1	10.7	38.34	8.63	24.04	4.08	13.27	9.1	15.9	8.8	9.9	10.2	14.4	12.7	13.5	11.8	9.7	High	High	High	High	High	High	High	High	High	High	High	7.899e-05	9.832e-06	3.39	-0.23	-0.273008	1.031	1.121	1.264	0.987	1.018	1.106	1.248	0.04	0.16	0.34	-0.02	0.03	0.15	0.32	84.6	92.1	89.4	92.6	111.1	88	125.4	99.3	92.2	86.7
NA	85667	TGGT1_258010	putative calcium signaling protein kinase RAD53	transcript=TGGT1_258010-t26_1 | gene=TGGT1_258010 | organism=Toxoplasma_gondii_GT1 | gene_product=Protein kinase domain-containing protein [Source:UniProtKB/TrEMBL;Acc:S7W7E7] | transcript_product=putative calcium signaling protein kinase RAD53 | location=TGGT1_chrVIIb:3615857-3624103(-) | protein_length=1436 | sequence_SO=chromosome | SO=protein_coding_gene | is_pseudo=false	1xTMT6plex [N-Term]; 2xPhospho [S3(100); S6(100)]	TGGT1_258010-t26_1-p1 2xPhospho [S549(100); S552(100)]	3	-0.03	-0.13	0.27	[R].VASPASDSDAPTQAGVSR.[H]	High	2.1294e-05	8.979e-05	1	1	TGGT1_258010-t26_1-p1 [547-564]	0	2104.92	0.976	0.913	1.203	0.988	0.964	0.902	1.189	-0.02	-0.05	-0.15	0.25	1	1	1	1	1	1	1	55.3	54	50.5	66.5	56	18.9	2.19	4.65	0.24	0.18	48.3	63.3	53.2	54.8	48.8	52.2	66.6	66.4	55.9	56	High	High	High	High	High	High	High	High	High	High	High	7.899e-05	7.056e-06	3.95	0.11	0.273008	1.031	1.121	1.264	0.987	1.018	1.106	1.248	0.04	0.16	0.34	-0.02	0.03	0.15	0.32	84.6	92.1	89.4	92.6	111.1	88	125.4	99.3	92.2	86.7
NA	85686	TGGT1_232150	hypothetical protein	transcript=TGGT1_232150-t26_1 | gene=TGGT1_232150 | organism=Toxoplasma_gondii_GT1 | gene_product=hypothetical protein | transcript_product=hypothetical protein | location=TGGT1_chrVIII:1884936-1895884(+) | protein_length=976 | sequence_SO=chromosome | SO=protein_coding_gene | is_pseudo=false	1xTMT6plex [N-Term]; 1xPhospho [S/T]		2	0.33	0.34	-0.36	[R].VASSGSDETTAFLGSGVESGLQDWR.[D]	High	1.84531e-05	8.979e-05	1	1	TGGT1_232150-t26_1-p1 [41-65]	0	2865.31	1.259	1.268	0.778	0.846	1.065	1.073	0.659	-0.24	0.09	0.1	-0.6	1	1	1	1	1	1	0.561538	13.9	17.5	17.6	10.8	16.4	18.94	8.51	2.83	3.08	5.87	12.1	15.9	16.4	18.5	17.9	17.2	11	10.6	17.1	15.7	High	High	High	High	High	High	High	High	High	High	High	7.899e-05	5.962e-06	5.3	0.31	0.594194	1.053	1.085	1.214	0.965	1.016	1.047	1.172	0.07	0.12	0.28	-0.05	0.02	0.07	0.23	1214.9	1284	1263.5	1367.9	1311.5	1401	1529.3	1504.4	1284.9	1304
NA	5459	TGGT1_462965	formin domain-containing protein	transcript=TGGT1_462965-t26_1 | gene=TGGT1_462965 | organism=Toxoplasma_gondii_GT1 | gene_product=FH2 domain-containing protein [Source:UniProtKB/TrEMBL;Acc:S7W2S6] | transcript_product=formin domain-containing protein | location=TGGT1_chrVIIa:949217-965406(-) | protein_length=4707 | sequence_SO=chromosome | SO=protein_coding_gene | is_pseudo=false	1xTMT6plex [N-Term]; 1xPhospho [S8(100)]	TGGT1_462965-t26_1-p1 1xPhospho [S1196(100)]	2	0.42	0.71	-0.22	[K].AQTTAADSHELGR.[N]	High	5.42025e-05	8.979e-05	1	1	TGGT1_462965-t26_1-p1 [1189-1201]	0	1665.78	1.34	1.636	0.858	0.651	0.873	1.066	0.559	-0.62	-0.2	0.09	-0.84	1	1	1	1	1	1	0.798804	18	24.1	29.4	15.4	27.6	36.25	1.11	11.19	3.13	1.97	23.4	13.8	24.3	23.9	27.2	31.9	15.1	15.8	27.2	28	High	High	High	High	High	High	High	High	High	High	High	7.899e-05	2.217e-05	4.45	0.91	1.55775	0.95	1.295	1.918	0.841	0.799	1.089	1.613	-0.07	0.37	0.94	-0.25	-0.32	0.12	0.69	27.3	26.9	35.3	18.8	39.4	31.4	58.1	46.7	36.5	28.5
NA	42788	TGGT1_234270	hypothetical protein	transcript=TGGT1_234270-t26_1 | gene=TGGT1_234270 | organism=Toxoplasma_gondii_GT1 | gene_product=hypothetical protein | transcript_product=hypothetical protein | location=TGGT1_chrX:4150640-4163518(+) | protein_length=2027 | sequence_SO=chromosome | SO=protein_coding_gene | is_pseudo=false	1xTMT6plex [K13]; 1xTMT6plex [N-Term]; 2xPhospho [S8(99.8); S]	TGGT1_234270-t26_1-p1 2xPhospho [S159(99.8); S]	2	0.66	0.6	-0.29	[R].LLHFPSSSEALLK.[A]	High	9.29142e-05	8.979e-05	1	1	TGGT1_234270-t26_1-p1 [152-164]	0	2060.06	1.579	1.517	0.819	0.701	1.107	1.064	0.574	-0.51	0.15	0.09	-0.8	1	1	1	1	1	1	0.751904	27.6	43.5	41.8	22.6	39.3	20.75	25.55	3.34	8.67	7.83	32	23.8	52.3	36.3	40.9	42.8	21.2	24	41.6	37.2	High	High	High	High	High	High	High	High	High	High	High	7.899e-05	4.765e-05	3.33	0.97	1.65411	1.011	1.112	0.96	1.077	1.089	1.198	1.034	0.02	0.15	-0.06	0.11	0.12	0.26	0.05	323.9	370.5	351.9	348.1	391.3	379.1	324.3	341.1	319	324.1
NA	63571	TGGT1_313910	RNA recognition motif 2 protein	transcript=TGGT1_313910-t26_1 | gene=TGGT1_313910 | organism=Toxoplasma_gondii_GT1 | gene_product=RRM_2 domain-containing protein [Source:UniProtKB/TrEMBL;Acc:S7UU31] | transcript_product=RNA recognition motif 2 protein | location=TGGT1_chrXI:3766770-3770119(+) | protein_length=903 | sequence_SO=chromosome | SO=protein_coding_gene | is_pseudo=false	1xTMT6plex [K14]; 1xTMT6plex [N-Term]; 1xPhospho [S3(100)]	TGGT1_313910-t26_1-p1 1xPhospho [S168(100)]	2	0.03	-0.08	-0.17	[R].RVSDSELSSGEDGKR.[E]	High	1.04939e-05	8.979e-05	1	1	TGGT1_313910-t26_1-p1 [166-180]	2	2160.07	1.024	0.947	0.891	0.98	1.003	0.928	0.873	-0.03	0	-0.11	-0.2	1	1	1	1	1	1	1	140.9	144.3	133.4	125.6	143.8	7.21	5.79	8.4	9.12	5.91	133.9	148.3	150.3	138.5	125.7	141.6	117.7	134	149.9	137.9	High	High	High	High	High	High	High	High	High	High	High	7.899e-05	3.091e-06	4.21	-0.22	-0.256949	1.026	0.961	0.911	1.011	1.038	0.972	0.921	0.04	-0.06	-0.13	0.02	0.05	-0.04	-0.12	821.6	780.9	837	807.5	767.6	772.7	753	706.6	824.6	761
NA	5444	TGGT1_271740	hypothetical protein	transcript=TGGT1_271740-t26_1 | gene=TGGT1_271740 | organism=Toxoplasma_gondii_GT1 | gene_product=hypothetical protein | transcript_product=hypothetical protein | location=TGGT1_chrVIII:4419752-4431388(+) | protein_length=1992 | sequence_SO=chromosome | SO=protein_coding_gene | is_pseudo=false	1xTMT6plex [N-Term]; 1xPhospho [S10(100)]	TGGT1_271740-t26_1-p1 1xPhospho [S708(100)]	1	0.41	0.15	-0.28	[K].AQTGEGGGDSGEERETGESR.[E]	High	1.53828e-06	8.979e-05	1	1	TGGT1_271740-t26_1-p1 [699-718]	1	2317.97	1.331	1.106	0.825	1.224	1.629	1.354	1.01	0.29	0.7	0.44	0.01	1	1	1	1	1	1	1	81.1	107.9	89.7	66.9	66.2	48.27	25.92	21.04	30.7	52.84	56.8	115.7	89.7	129.9	77.2	104.2	53.6	83.4	44.7	98.1	High	High	High	High	High	High	High	High	High	High	High	7.899e-05	3.4e-07	5.35	0.28	0.546016	0.986	0.995	1.068	0.981	0.967	0.976	1.048	-0.02	-0.01	0.09	-0.03	-0.05	-0.03	0.07	1121.7	1029	1083.8	1034.4	1043	1095.6	1148.7	1145.8	1089.7	1100.7
NA	5443	TGGT1_271740	hypothetical protein	transcript=TGGT1_271740-t26_1 | gene=TGGT1_271740 | organism=Toxoplasma_gondii_GT1 | gene_product=hypothetical protein | transcript_product=hypothetical protein | location=TGGT1_chrVIII:4419752-4431388(+) | protein_length=1992 | sequence_SO=chromosome | SO=protein_coding_gene | is_pseudo=false	1xTMT6plex [N-Term]; 1xPhospho [S10(100)]	TGGT1_271740-t26_1-p1 1xPhospho [S708(100)]	4	-0.06	0.09	0.37	[K].AQTGEGGGDSGEER.[E]	High	1.89055e-05	8.979e-05	1	1	TGGT1_271740-t26_1-p1 [699-712]	0	1658.69	0.957	1.063	1.292	0.903	0.864	0.959	1.167	-0.15	-0.21	-0.06	0.22	1	1	1	1	1	1	1	57.4	54.9	61	74.2	63.6	9.15	15.07	13.91	1.89	11.9	53.8	61.3	49.4	61.1	67.4	55.3	73.2	75.2	58.5	69.2	High	High	High	High	High	High	High	High	High	High	High	7.899e-05	6.143e-06	4.14	0.4	0.738728	0.986	0.995	1.068	0.981	0.967	0.976	1.048	-0.02	-0.01	0.09	-0.03	-0.05	-0.03	0.07	1121.7	1029	1083.8	1034.4	1043	1095.6	1148.7	1145.8	1089.7	1100.7
NA	85637	TGGT1_220600	hypothetical protein	transcript=TGGT1_220600-t26_1 | gene=TGGT1_220600 | organism=Toxoplasma_gondii_GT1 | gene_product=hypothetical protein | transcript_product=hypothetical protein | location=TGGT1_chrV:381369-385088(+) | protein_length=755 | sequence_SO=chromosome | SO=protein_coding_gene | is_pseudo=false	1xTMT6plex [K23]; 1xTMT6plex [N-Term]; 1xPhospho [S3(100)]	TGGT1_220600-t26_1-p1 1xPhospho [S438(100)]	3	-0.06	0.01	-0.21	[K].VASGDTVATTQVLSVVPSTDAEK.[E]	High	5.95472e-07	8.979e-05	1	1	TGGT1_220600-t26_1-p1 [436-458]	0	2813.46	0.956	1.006	0.862	0.984	0.941	0.989	0.848	-0.02	-0.09	-0.02	-0.24	1	1	1	1	1	1	1	64	61.2	64.3	55.1	65	6.71	8.85	2	30.19	5.24	61	67.1	65.1	57.5	65.3	63.4	44.4	68.5	62.7	67.5	High	High	High	High	High	High	High	High	High	High	High	7.899e-05	1.146e-07	5.3	-0.26	-0.321186	0.931	1.095	1.128	1	0.931	1.095	1.128	-0.1	0.13	0.17	0	-0.1	0.13	0.17	236.1	243.2	220.3	225.9	270.8	254.4	263	277.7	243.8	235.5
NA	5601	TGGT1_249010	hypothetical protein	transcript=TGGT1_249010-t26_1 | gene=TGGT1_249010 | organism=Toxoplasma_gondii_GT1 | gene_product=Protein-lysine N-methyltransferase TGGT1_249010 [Source:UniProtKB/TrEMBL;Acc:S7V0W7] | transcript_product=hypothetical protein | location=TGGT1_chrXII:4231443-4233065(-) | protein_length=540 | sequence_SO=chromosome | SO=protein_coding_gene | is_pseudo=false	1xTMT6plex [N-Term]; 1xPhospho [S4(100)]	TGGT1_249010-t26_1-p1 1xPhospho [S261(100)]	2	-0.27	-0.08	-0.76	[R].ARESSGQTVGDQR.[G]	High	1.23569e-05	8.979e-05	1	1	TGGT1_249010-t26_1-p1 [258-270]	1	1699.8	0.83	0.948	0.589	0.977	0.811	0.926	0.576	-0.03	-0.3	-0.11	-0.8	1	1	0.589248	1	1	1	0.446871	64.1	53.3	60.8	37.8	65.6	20.85	6.05	3.11	5.83	10.73	55.3	74.4	51	55.6	62.1	59.5	39.4	36.3	70.8	60.8	High	High	High	High	High	High	High	High	High	High	High	7.899e-05	3.734e-06	4.91	-1.11	-1.68623	1.09	1.017	1.033	1.033	1.126	1.051	1.068	0.12	0.02	0.05	0.05	0.17	0.07	0.09	41.2	30.3	44	33.7	32.1	40.2	38.5	34.7	35.5	33
NA	63559	TGGT1_214600	hypothetical protein	transcript=TGGT1_214600-t26_1 | gene=TGGT1_214600 | organism=Toxoplasma_gondii_GT1 | gene_product=hypothetical protein | transcript_product=hypothetical protein | location=TGGT1_chrX:6286080-6303782(-) | protein_length=4050 | sequence_SO=chromosome | SO=protein_coding_gene | is_pseudo=false	1xTMT6plex [K14]; 1xTMT6plex [N-Term]; 1xPhospho [S3(100)]	TGGT1_214600-t26_1-p1 1xPhospho [S1627(100)]	2	0.16	0.01	0.15	[K].RVSDDPQSAGDVGK.[D]	High	3.13549e-05	8.979e-05	1	1	TGGT1_214600-t26_1-p1 [1625-1638]	1	1968.98	1.12	1.005	1.109	1.003	1.123	1.008	1.112	0	0.17	0.01	0.15	1	1	1	1	1	1	1	141	157.9	141.7	156.4	140.6	9.5	2.41	6.31	5.53	4.54	131.9	150.8	160.6	155.2	148.1	135.5	150.4	162.6	145.2	136.1	High	High	High	High	High	High	High	High	High	High	High	7.899e-05	1.121e-05	4.47	0.32	0.610254	1.037	1.096	1.169	1.023	1.06	1.121	1.195	0.05	0.13	0.22	0.03	0.08	0.16	0.26	172.1	173.8	179.9	178.5	208.5	172.1	210.3	194.2	174	164.2
NA	63565	TGGT1_294350	DEAD/DEAH box helicase domain-containing protein	transcript=TGGT1_294350-t26_1 | gene=TGGT1_294350 | organism=Toxoplasma_gondii_GT1 | gene_product=DEAD/DEAH box helicase domain-containing protein [Source:UniProtKB/TrEMBL;Acc:A0A125YTI5] | transcript_product=DEAD/DEAH box helicase domain-containing protein | location=TGGT1_chrIa:802644-825713(-) | protein_length=2434 | sequence_SO=chromosome | SO=protein_coding_gene | is_pseudo=false	1xOxidation [M7]; 2xTMT6plex [K20; K23]; 1xTMT6plex [N-Term]; 2xPhospho [S3(100); S12(99.6)]	TGGT1_294350-t26_1-p1 2xPhospho [S173(100); S182(99.6)]	1	-0.1	-0.07	-0.62	[R].RVSDQLMSLDSSASLAATPKPTK.[E]	High	1.72563e-07	8.979e-05	1	1	TGGT1_294350-t26_1-p1 [171-193]	1	3266.67	0.932	0.949	0.648	1.175	1.096	1.116	0.762	0.23	0.13	0.16	-0.39	1	1	1	1	1	1	1	142.6	133	135.4	92.5	121.4	7.66	5.48	0.81	32.79	37.58	135.1	150.6	127.9	138.2	134.6	136.2	73	117.1	92.4	159.4	High	High	High	High	High	High	High	High	High	High	High	7.899e-05	2.776e-08	5.3	-0.79	-1.17233	1.01	0.964	1.033	0.974	0.984	0.939	1.006	0.01	-0.05	0.05	-0.04	-0.02	-0.09	0.01	3997.1	3819.6	4015.1	3878.8	3888.4	3645	3965.5	4107.3	4085.4	3938.1
NA	85572	TGGT1_227610	hypothetical protein	transcript=TGGT1_227610-t26_1 | gene=TGGT1_227610 | organism=Toxoplasma_gondii_GT1 | gene_product=hypothetical protein | transcript_product=hypothetical protein | location=TGGT1_chrX:785051-801902(+) | protein_length=3648 | sequence_SO=chromosome | SO=protein_coding_gene | is_pseudo=false	1xTMT6plex [N-Term]; 1xPhospho [S6(100)]	TGGT1_227610-t26_1-p1 1xPhospho [S2497(100)]	2	0.09	-0.11	-0.06	[R].VAPSFSMMGQGEDVADETGR.[Q]	High	8.46236e-06	8.979e-05	1	1	TGGT1_227610-t26_1-p1 [2492-2511]	0	2393.04	1.061	0.926	0.962	1.09	1.156	1.009	1.048	0.12	0.21	0.01	0.07	1	1	1	1	1	1	1	97.8	103.8	90.6	94.1	89.8	1.92	5.36	9.01	5.68	8.54	99.1	96.5	107.8	99.9	96.6	85	98	90.4	95.4	84.5	High	High	High	High	High	High	High	High	High	High	High	7.899e-05	2.411e-06	4.33	-0.08	-0.0321186	0.992	1.126	1.08	1.061	1.052	1.194	1.145	-0.01	0.17	0.11	0.08	0.07	0.26	0.2	54.4	66	57.3	61.7	57.9	78.6	64.1	65.3	54.5	58.6
NA	85573	TGGT1_227610	hypothetical protein	transcript=TGGT1_227610-t26_1 | gene=TGGT1_227610 | organism=Toxoplasma_gondii_GT1 | gene_product=hypothetical protein | transcript_product=hypothetical protein | location=TGGT1_chrX:785051-801902(+) | protein_length=3648 | sequence_SO=chromosome | SO=protein_coding_gene | is_pseudo=false	1xTMT6plex [N-Term]; 2xPhospho [S4(100); S6(100)]	TGGT1_227610-t26_1-p1 2xPhospho [S2495(100); S2497(100)]	2	0.51	0.52	0.02	[R].VAPSFSMMGQGEDVADETGR.[Q]	High	6.67158e-05	8.979e-05	1	1	TGGT1_227610-t26_1-p1 [2492-2511]	0	2473	1.424	1.436	1.015	0.859	1.223	1.233	0.872	-0.22	0.29	0.3	-0.2	1	1	1	1	1	1	1	16.4	23.3	23.5	16.6	19	17.24	7.78	22.85	21.14	30.46	18.5	14.5	22	24.6	19.9	27.6	14.3	19.3	15.3	23.7	High	High	High	High	High	High	High	High	High	High	High	7.899e-05	2.926e-05	4.15	1.05	1.78258	0.992	1.126	1.08	1.061	1.052	1.194	1.145	-0.01	0.17	0.11	0.08	0.07	0.26	0.2	54.4	66	57.3	61.7	57.9	78.6	64.1	65.3	54.5	58.6
NA	53336	TGGT1_213660	zinc finger (CCCH type) motif-containing protein	transcript=TGGT1_213660-t26_1 | gene=TGGT1_213660 | organism=Toxoplasma_gondii_GT1 | gene_product=Zinc finger (CCCH type) motif-containing protein [Source:UniProtKB/TrEMBL;Acc:S7UPG3] | transcript_product=zinc finger (CCCH type) motif-containing protein | location=TGGT1_chrV:1080657-1085300(-) | protein_length=1220 | sequence_SO=chromosome | SO=protein_coding_gene | is_pseudo=false	1xTMT6plex [N-Term]; 1xPhospho [S3(100)]	TGGT1_213660-t26_1-p1 1xPhospho [S759(100)]	1	-0.08	-0.24	0.23	[R].NSSLASEGLIR.[G]	High	0.000105836	8.979e-05	1	1	TGGT1_213660-t26_1-p1 [757-767]	0	1455.74	0.947	0.844	1.176	1.013	0.959	0.855	1.191	0.02	-0.06	-0.23	0.25	1	1	1	1	1	1	1	153	144.8	129.1	180	151	23.49	18.99	26.79	16.07	13.08	180.9	129.4	165.8	126.5	156.4	106.6	201.7	160.6	165.7	137.7	High	High	High	High	High	High	High	High	High	High	High	7.899e-05	5.999e-05	3.44	-0.09	-0.0481779	1.082	1.144	1.513	1.026	1.11	1.174	1.553	0.11	0.19	0.6	0.04	0.15	0.23	0.63	122.4	146.5	153.6	136.6	162.4	144.6	213.4	192.3	133.6	127.5
NA	85582	TGGT1_293190	endonuclease/exonuclease/phosphatase family protein	transcript=TGGT1_293190-t26_1 | gene=TGGT1_293190 | organism=Toxoplasma_gondii_GT1 | gene_product=IPPc domain-containing protein [Source:UniProtKB/TrEMBL;Acc:A0A125YFF1] | transcript_product=endonuclease/exonuclease/phosphatase family protein | location=TGGT1_chrIa:133494-141236(+) | protein_length=682 | sequence_SO=chromosome | SO=protein_coding_gene | is_pseudo=false	1xMethylthio [C10]; 1xTMT6plex [N-Term]; 1xPhospho [S14(100)]	TGGT1_293190-t26_1-p1 1xMethylthio [C70]; 1xPhospho [S74(100)]	3	-0.05	0.01	0.26	[K].VAQEPPHGACLALSDR.[G]	High	6.21925e-06	8.979e-05	1	1	TGGT1_293190-t26_1-p1 [61-76]	0	2018.94	0.968	1.007	1.197	1.107	1.071	1.115	1.325	0.15	0.1	0.16	0.41	1	1	1	1	1	1	1	141.9	137.3	142.9	169.9	128.2	0.68	14.53	19.49	2.99	8.91	141.2	142.5	152.2	123.9	164.1	124.4	173.5	166.3	136.5	120.3	High	High	High	High	High	High	High	High	High	High	High	7.899e-05	1.688e-06	4.73	0.22	0.449661	1.043	1.027	1.184	1.086	1.133	1.115	1.286	0.06	0.04	0.24	0.12	0.18	0.16	0.36	126.3	111.4	139.6	109.7	123.1	120.5	148.5	132.9	117.4	101.6
NA	85608	TGGT1_228230	hypothetical protein	transcript=TGGT1_228230-t26_1 | gene=TGGT1_228230 | organism=Toxoplasma_gondii_GT1 | gene_product=hypothetical protein | transcript_product=hypothetical protein | location=TGGT1_chrX:378932-383473(+) | protein_length=1256 | sequence_SO=chromosome | SO=protein_coding_gene | is_pseudo=false	1xTMT6plex [N-Term]; 1xPhospho [S3(100)]	TGGT1_228230-t26_1-p1 1xPhospho [S1159(100)]	2	-0.13	0.18	0.12	[R].VASATDLSSQDIIR.[D]	High	4.38689e-05	8.979e-05	1	1	TGGT1_228230-t26_1-p1 [1157-1170]	0	1784.9	0.912	1.133	1.084	0.939	0.856	1.064	1.018	-0.09	-0.22	0.09	0.03	1	1	1	1	1	1	1	57.4	52.3	65	62.2	61.1	10.07	17.82	1.72	10.47	2.84	61.6	53.4	46.1	59.4	65.8	64.2	67	57.8	59.9	62.3	High	High	High	High	High	High	High	High	High	High	High	7.899e-05	1.694e-05	4.71	0.17	0.369364	1.137	1.262	1.125	0.752	0.855	0.949	0.846	0.18	0.34	0.17	-0.41	-0.23	-0.07	-0.24	14.5	14.1	15.5	17.1	14.8	22.1	14.5	17.8	17.9	20.3
NA	5756	TGGT1_252210	pentatricopeptide repeat domain-containing protein	transcript=TGGT1_252210-t26_1 | gene=TGGT1_252210 | organism=Toxoplasma_gondii_GT1 | gene_product=PPR_long domain-containing protein [Source:UniProtKB/TrEMBL;Acc:S7W2F8] | transcript_product=pentatricopeptide repeat domain-containing protein | location=TGGT1_chrIII:378447-385902(-) | protein_length=1904 | sequence_SO=chromosome | SO=protein_coding_gene | is_pseudo=false	1xTMT6plex [K19]; 1xTMT6plex [N-Term]; 1xPhospho [S5(100)]	TGGT1_252210-t26_1-p1 1xPhospho [S1675(100)]	2	-0.02	0.49	0.9	[R].ARPQSPGVSESYVDTLTSK.[L]	High	1.47383e-06	8.979e-05	1	1	TGGT1_252210-t26_1-p1 [1671-1689]	0	2560.31	0.989	1.403	1.867	1.103	1.091	1.548	2.06	0.14	0.13	0.63	1.04	1	1	0.489055	1	1	1	0.291845	49.8	49.3	69.9	93	45.2	10.7	19.98	3.2	6.4	4.84	46.2	53.7	42.7	56.8	71.5	68.3	88.9	97.3	46.7	43.6	High	High	High	High	High	High	High	High	High	High	High	7.899e-05	3.236e-07	4.56	1.37	2.29648	1.064	1.167	1.674	0.932	0.992	1.088	1.561	0.09	0.22	0.74	-0.1	-0.01	0.12	0.64	240.2	263.9	273.7	262.2	274.6	314.4	448.7	395.8	266.3	273.8
NA	63566	TGGT1_294350	DEAD/DEAH box helicase domain-containing protein	transcript=TGGT1_294350-t26_1 | gene=TGGT1_294350 | organism=Toxoplasma_gondii_GT1 | gene_product=DEAD/DEAH box helicase domain-containing protein [Source:UniProtKB/TrEMBL;Acc:A0A125YTI5] | transcript_product=DEAD/DEAH box helicase domain-containing protein | location=TGGT1_chrIa:802644-825713(-) | protein_length=2434 | sequence_SO=chromosome | SO=protein_coding_gene | is_pseudo=false	2xTMT6plex [K20; K23]; 1xTMT6plex [N-Term]; 3xPhospho [S3(100); S11(100); S12(100)]	TGGT1_294350-t26_1-p1 3xPhospho [S173(100); S181(100); S182(100)]	2	0.14	0.12	-0.67	[R].RVSDQLMSLDSSASLAATPKPTK.[E]	High	1.26201e-06	8.979e-05	1	1	TGGT1_294350-t26_1-p1 [171-193]	1	3330.64	1.105	1.089	0.628	0.921	1.017	1.003	0.578	-0.12	0.02	0	-0.79	1	1	0.64935	1	1	1	0.401329	188.2	207.9	205	118.1	204.4	3.9	0.63	10.94	18.94	8.04	183.1	193.5	208.9	207	221.6	189.8	103.2	135.2	193.1	216.4	High	High	High	High	High	High	High	High	High	High	High	7.899e-05	2.709e-07	5.32	-0.41	-0.562076	1.01	0.964	1.033	0.974	0.984	0.939	1.006	0.01	-0.05	0.05	-0.04	-0.02	-0.09	0.01	3997.1	3819.6	4015.1	3878.8	3888.4	3645	3965.5	4107.3	4085.4	3938.1
NA	85613	TGGT1_227610	hypothetical protein	transcript=TGGT1_227610-t26_1 | gene=TGGT1_227610 | organism=Toxoplasma_gondii_GT1 | gene_product=hypothetical protein | transcript_product=hypothetical protein | location=TGGT1_chrX:785051-801902(+) | protein_length=3648 | sequence_SO=chromosome | SO=protein_coding_gene | is_pseudo=false	1xTMT6plex [K12]; 1xTMT6plex [N-Term]; 1xPhospho [S3(100)]	TGGT1_227610-t26_1-p1 1xPhospho [S679(100)]	2	-0.14	-0.28	-0.01	[R].VASAVVLGEVEK.[M]	High	1.04939e-05	8.979e-05	1	1	TGGT1_227610-t26_1-p1 [677-688]	0	1738.98	0.907	0.825	0.99	1.166	1.058	0.962	1.154	0.22	0.08	-0.06	0.21	1	1	1	1	1	1	1	85.3	77.4	70.4	84.5	73.2	20.86	8.51	21.24	10.77	5.23	99	73.6	72.9	82.2	81.9	60.5	91.2	78.3	70.6	76	High	High	High	High	High	High	High	High	High	High	High	7.899e-05	3.088e-06	4.29	-0.43	-0.594194	0.992	1.126	1.08	1.061	1.052	1.194	1.145	-0.01	0.17	0.11	0.08	0.07	0.26	0.2	54.4	66	57.3	61.7	57.9	78.6	64.1	65.3	54.5	58.6
NA	85614	TGGT1_260380	hypothetical protein	transcript=TGGT1_260380-t26_1 | gene=TGGT1_260380 | organism=Toxoplasma_gondii_GT1 | gene_product=hypothetical protein | transcript_product=hypothetical protein | location=TGGT1_chrVIIb:2298896-2302761(-) | protein_length=1108 | sequence_SO=chromosome | SO=protein_coding_gene | is_pseudo=false	1xMethylthio [C4]; 1xTMT6plex [K17]; 1xTMT6plex [N-Term]; 1xPhospho [S11(100)]	TGGT1_260380-t26_1-p1 1xMethylthio [C498]; 1xPhospho [S505(100)]	1	0.28	0.13	-0.29	[K].VASCVPDVGDSGDLSSK.[V]	High	6.11371e-05	8.979e-05	1	1	TGGT1_260380-t26_1-p1 [495-511]	0	2220.03	1.215	1.097	0.82	0.878	1.067	0.963	0.72	-0.19	0.09	-0.05	-0.47	1	1	1	1	1	1	0.838794	26	31.6	28.6	21.3	29.6	10.46	12.22	5.96	6.75	13.46	28	24.2	29	34.5	29.8	27.4	20.3	22.4	32.6	26.9	High	High	High	High	High	High	High	High	High	High	High	7.899e-05	2.598e-05	2.92	0.12	0.289067	1.077	1.016	0.988	1.228	1.323	1.247	1.214	0.11	0.02	-0.02	0.3	0.4	0.32	0.28	54.6	83.9	65.7	81	57.9	81.6	63.9	70.1	44.5	68.3
NA	5747	TGGT1_299190	B-box zinc finger domain-containing protein	transcript=TGGT1_299190-t26_1 | gene=TGGT1_299190 | organism=Toxoplasma_gondii_GT1 | gene_product=B-box zinc finger domain-containing protein [Source:UniProtKB/TrEMBL;Acc:S7UN50] | transcript_product=B-box zinc finger domain-containing protein | location=TGGT1_chrIII:2106784-2109039(+) | protein_length=751 | sequence_SO=chromosome | SO=protein_coding_gene | is_pseudo=false	1xTMT6plex [N-Term]; 3xPhospho [S9(100); S12(100); S13(100)]	TGGT1_299190-t26_1-p1 3xPhospho [S386(100); S389(100); S390(100)]	3	0.07	0.18	0.11	[R].ARPGDREESVHSSALGEVEADR.[T]	High	4.36816e-06	8.979e-05	1	1	TGGT1_299190-t26_1-p1 [378-399]	1	2836.19	1.05	1.13	1.08	1.081	1.135	1.222	1.168	0.11	0.18	0.29	0.22	1	1	1	1	1	1	1	121	127	136.7	130.6	111.9	11.12	1.49	4.37	4.84	2.91	111.8	130.9	125.7	128.3	141	132.6	126.2	135.2	114.2	109.6	High	High	High	High	High	High	High	High	High	High	High	7.899e-05	1.126e-06	5.94	0.36	0.674491	1.034	1.128	1.147	0.812	0.84	0.916	0.932	0.05	0.17	0.2	-0.3	-0.25	-0.13	-0.1	472.1	453.2	460.9	496.2	550.5	494.3	520.8	540.5	608.3	533.1
NA	5742	TGGT1_215700	phosphatidylinositol 3- and 4-kinase	transcript=TGGT1_215700-t26_1 | gene=TGGT1_215700 | organism=Toxoplasma_gondii_GT1 | gene_product=Phosphatidylinositol 3-and 4-kinase [Source:UniProtKB/TrEMBL;Acc:S7W5A1] | transcript_product=phosphatidylinositol 3- and 4-kinase | location=TGGT1_chrX:6992178-7006444(-) | protein_length=2981 | sequence_SO=chromosome | SO=protein_coding_gene | is_pseudo=false	1xMethylthio [C26]; 1xTMT6plex [N-Term]; 1xPhospho [S5(100)]	TGGT1_215700-t26_1-p1 1xMethylthio [C790]; 1xPhospho [S769(100)]	1	-0.22	-0.2	-0.2	[R].ARPESPSSAGAAFDATAEEIQGESTCR.[A]	High	1.37079e-08	8.979e-05	1	1	TGGT1_215700-t26_1-p1 [765-791]	0	3093.35	0.856	0.873	0.869	1.208	1.034	1.054	1.049	0.27	0.05	0.08	0.07	1	1	1	1	1	1	1	28	24	24.5	24.4	23.2	5.12	10.4	36.8	7.2	19.6	29.1	27	22.3	25.8	31.9	18.8	23.1	25.6	20.2	26.7	High	High	High	High	High	High	High	High	High	High	High	7.899e-05	1.527e-09	7.17	-0.62	-0.899321	1.048	0.863	1.085	0.991	1.039	0.855	1.075	0.07	-0.21	0.12	-0.01	0.05	-0.23	0.1	67.7	66.1	71.5	68.7	53.2	62.7	82.4	63.9	69.4	65.6
NA	53318	TGGT1_218960	AP2 domain transcription factor AP2XII-1	transcript=TGGT1_218960-t26_1 | gene=TGGT1_218960 | organism=Toxoplasma_gondii_GT1 | gene_product=AP2 domain transcription factor AP2XII-1 [Source:UniProtKB/TrEMBL;Acc:A0A125YNZ7] | transcript_product=AP2 domain transcription factor AP2XII-1 | location=TGGT1_chrXII:1115397-1126277(-) | protein_length=2283 | sequence_SO=chromosome | SO=protein_coding_gene | is_pseudo=false	1xMethylthio [C22]; 1xTMT6plex [N-Term]; 1xPhospho [S11(100)]	TGGT1_218960-t26_1-p1 1xMethylthio [C164]; 1xPhospho [S153(100)]	1	-0.18	-1.24	-0.63	[K].NSSEEDAARLSGDDAAGASLLCVR.[S]	High	3.22034e-05	8.979e-05	1	1	TGGT1_218960-t26_1-p1 [143-166]	1	2762.23	0.886	0.424	0.647	1.473	1.304	0.625	0.953	0.56	0.38	-0.68	-0.07	1	1	1	1	1	1	1	21.7	19.2	9.2	14	14.7	1.19	27.54	35.75	12.56	15.61	21.9	21.5	15.8	23.4	7.1	11.9	15.3	12.8	13.2	16.4	High	High	High	High	High	High	High	High	High	High	High	7.899e-05	1.158e-05	3.49	-2.05	-3.1958	1.007	1.009	1.016	1.035	1.042	1.044	1.052	0.01	0.01	0.02	0.05	0.06	0.06	0.07	1177.2	1262.6	1222.2	1232.4	1188	1273.4	1248.1	1230.5	1151.1	1205.3
NA	5705	TGGT1_208340	hypothetical protein	transcript=TGGT1_208340-t26_1 | gene=TGGT1_208340 | organism=Toxoplasma_gondii_GT1 | gene_product=PH domain-containing protein [Source:UniProtKB/TrEMBL;Acc:S7VSI6] | transcript_product=hypothetical protein | location=TGGT1_chrIb:630106-638623(+) | protein_length=1285 | sequence_SO=chromosome | SO=protein_coding_gene | is_pseudo=false	1xTMT6plex [N-Term]; 1xPhospho [S4(100)]	TGGT1_208340-t26_1-p1 1xPhospho [S996(100)]	3	0.37	0.19	-0.17	[K].ARLSGAVEELEAER.[A]	High	7.50098e-05	8.979e-05	1	1	TGGT1_208340-t26_1-p1 [993-1006]	1	1838.92	1.293	1.142	0.892	0.8	1.034	0.913	0.713	-0.32	0.05	-0.13	-0.49	1	1	1	1	1	1	1	26.4	34.1	30.1	23.5	33	25.74	11.24	18.09	12.43	14.27	31.7	21.9	36.9	31.5	34.2	26.5	21.5	25.7	36.5	29.8	High	High	High	High	High	High	High	High	High	High	High	7.899e-05	3.447e-05	4.98	0.39	0.722669	NA	NA	NA	NA	NA	NA	NA	NA	NA	NA	NA	NA	NA	NA	NA	NA	NA	NA	NA	NA	NA	NA	NA	NA
NA	85620	TGGT1_239400	hypothetical protein	transcript=TGGT1_239400-t26_1 | gene=TGGT1_239400 | organism=Toxoplasma_gondii_GT1 | gene_product=hypothetical protein | transcript_product=hypothetical protein | location=TGGT1_chrVI:611132-617706(+) | protein_length=1265 | sequence_SO=chromosome | SO=protein_coding_gene | is_pseudo=false	1xTMT6plex [N-Term]; 1xPhospho [S13(100)]	TGGT1_239400-t26_1-p1 1xPhospho [S1111(100)]	7	-0.05	0.04	0.03	[R].VASEAQEPEETESPR.[Q]	High	6.30542e-05	8.979e-05	1	1	TGGT1_239400-t26_1-p1 [1099-1113]	0	1967.88	0.967	1.025	1.021	1.039	1.005	1.065	1.061	0.06	0.01	0.09	0.08	1	1	1	1	1	1	1	284.8	275.4	291.9	290.7	274.1	3.44	4.98	13.94	8.19	1.44	277.9	291.8	265.8	285.2	264.4	322.2	274.3	308.1	271.3	276.9	High	High	High	High	High	High	High	High	High	High	High	7.899e-05	2.707e-05	4.09	0.02	0.128474	1.038	1.007	1.049	1.068	1.109	1.075	1.121	0.05	0.01	0.07	0.1	0.15	0.1	0.16	668.6	669.7	673	716.7	638.1	711.1	708.2	696.2	614.4	638.8
NA	5667	TGGT1_254940	MIF4G domain-containing protein	transcript=TGGT1_254940-t26_1 | gene=TGGT1_254940 | organism=Toxoplasma_gondii_GT1 | gene_product=MI domain-containing protein [Source:UniProtKB/TrEMBL;Acc:S7W271] | transcript_product=MIF4G domain-containing protein | location=TGGT1_chrIII:2027943-2043635(+) | protein_length=3756 | sequence_SO=chromosome | SO=protein_coding_gene | is_pseudo=false	1xTMT6plex [N-Term]; 3xPhospho [S4(99.5); S12(100); S15(99.5)]	TGGT1_254940-t26_1-p1 3xPhospho [S2773(99.5); S2781(100); S2784(99.5)]	1	-0.07	-0.57	-0.38	[R].ARGSTAGLVGVSPSSQR.[D]	High	7.88474e-06	8.979e-05	1	1	TGGT1_254940-t26_1-p1 [2770-2786]	1	2098.93	0.954	0.672	0.769	1.112	1.061	0.747	0.855	0.15	0.09	-0.42	-0.23	1	1	1	1	1	1	1	22.9	21.8	15.3	17.6	20.5	8.64	12.08	42.22	17.36	9.79	21.5	24.3	20	23.8	20.9	11.3	19.9	15.5	22	19.2	High	High	High	High	High	High	High	High	High	High	High	7.899e-05	2.22e-06	5.8	-1.02	-1.54169	1.045	1.05	1.092	0.95	0.992	0.998	1.037	0.06	0.07	0.13	-0.07	-0.01	0	0.05	3926.4	4004.9	4095.6	4191.9	4096	4236.5	4329.7	4331.9	4191.8	4159.3
NA	5666	TGGT1_254940	MIF4G domain-containing protein	transcript=TGGT1_254940-t26_1 | gene=TGGT1_254940 | organism=Toxoplasma_gondii_GT1 | gene_product=MI domain-containing protein [Source:UniProtKB/TrEMBL;Acc:S7W271] | transcript_product=MIF4G domain-containing protein | location=TGGT1_chrIII:2027943-2043635(+) | protein_length=3756 | sequence_SO=chromosome | SO=protein_coding_gene | is_pseudo=false	1xTMT6plex [N-Term]; 1xPhospho [S4(100)]	TGGT1_254940-t26_1-p1 1xPhospho [S2773(100)]	1	0.09	-0.2	-0.12	[R].ARGSTAGLVGVSPSSQR.[D]	High	1.43237e-06	8.979e-05	1	1	TGGT1_254940-t26_1-p1 [2770-2786]	1	1939	1.065	0.868	0.922	1.248	1.329	1.083	1.151	0.32	0.41	0.11	0.2	1	1	1	1	1	1	1	43.4	46.3	37.7	40	34.8	16.04	12.34	12.58	1.88	9.39	48.7	38.8	50.5	42.4	41.2	34.5	39.5	40.6	37.2	32.6	High	High	High	High	High	High	High	High	High	High	High	7.899e-05	3.128e-07	5.7	-0.23	-0.273008	1.045	1.05	1.092	0.95	0.992	0.998	1.037	0.06	0.07	0.13	-0.07	-0.01	0	0.05	3926.4	4004.9	4095.6	4191.9	4096	4236.5	4329.7	4331.9	4191.8	4159.3
NA	53279	TGGT1_212860	hypothetical protein	transcript=TGGT1_212860-t26_1 | gene=TGGT1_212860 | organism=Toxoplasma_gondii_GT1 | gene_product=hypothetical protein | transcript_product=hypothetical protein | location=TGGT1_chrV:522401-525373(+) | protein_length=990 | sequence_SO=chromosome | SO=protein_coding_gene | is_pseudo=false	1xTMT6plex [N-Term]; 1xPhospho [S7(100)]	TGGT1_212860-t26_1-p1 1xPhospho [S356(100)]	2	0.05	-0.71	-0.15	[R].NSQAADSDANGESTEAR.[K]	High	3.89832e-06	8.979e-05	1	1	TGGT1_212860-t26_1-p1 [350-366]	0	2031.85	1.037	0.61	0.9	1.312	1.36	0.8	1.181	0.39	0.44	-0.32	0.24	1	1	1	1	1	1	1	10.6	11	6.5	9.6	8.1	25.31	15.29	43.33	15.64	16.03	8.9	12.7	12.3	9.9	4.7	8.9	10.7	8.6	7.2	9.1	High	High	High	High	High	High	High	High	High	High	High	7.899e-05	9.872e-07	4.19	-0.81	-1.20445	0.975	1.057	1.173	1.003	0.978	1.061	1.177	-0.04	0.08	0.23	0	-0.03	0.08	0.23	33.7	43.6	43.6	32	39.7	41.3	48.6	41.5	41.1	35.5
NA	63568	TGGT1_313910	RNA recognition motif 2 protein	transcript=TGGT1_313910-t26_1 | gene=TGGT1_313910 | organism=Toxoplasma_gondii_GT1 | gene_product=RRM_2 domain-containing protein [Source:UniProtKB/TrEMBL;Acc:S7UU31] | transcript_product=RNA recognition motif 2 protein | location=TGGT1_chrXI:3766770-3770119(+) | protein_length=903 | sequence_SO=chromosome | SO=protein_coding_gene | is_pseudo=false	1xTMT6plex [K14]; 1xTMT6plex [N-Term]; 1xPhospho [S3(100)]	TGGT1_313910-t26_1-p1 1xPhospho [S168(100)]	1	-0.02	0.12	-0.01	[R].RVSDSELSSGEDGK.[R]	High	7.05297e-06	8.979e-05	1	1	TGGT1_313910-t26_1-p1 [166-179]	1	2003.97	0.986	1.088	0.996	0.969	0.955	1.054	0.965	-0.05	-0.07	0.08	-0.05	1	1	1	1	1	1	1	89.4	88.1	97.2	89	92.2	4.01	8.46	10.16	3.14	11.09	86.9	91.9	93.5	83	104.5	90.5	87	91	99.8	85.3	High	High	High	High	High	High	High	High	High	High	High	7.899e-05	1.952e-06	5.02	0.09	0.24089	1.026	0.961	0.911	1.011	1.038	0.972	0.921	0.04	-0.06	-0.13	0.02	0.05	-0.04	-0.12	821.6	780.9	837	807.5	767.6	772.7	753	706.6	824.6	761
NA	53264	TGGT1_236860	haloacid dehalogenase family hydrolase domain-containing protein	transcript=TGGT1_236860-t26_1 | gene=TGGT1_236860 | organism=Toxoplasma_gondii_GT1 | gene_product=Haloacid dehalogenase family hydrolase domain-containing protein [Source:UniProtKB/TrEMBL;Acc:S7W5V6] | transcript_product=haloacid dehalogenase family hydrolase domain-containing protein | location=TGGT1_chrX:5441967-5450118(+) | protein_length=2473 | sequence_SO=chromosome | SO=protein_coding_gene | is_pseudo=false	1xTMT6plex [N-Term]; 1xPhospho [S2(100)]	TGGT1_236860-t26_1-p1 1xPhospho [S1222(100)]	1	-0.23	-0.54	-0.02	[K].NSPQTFQAAGGDR.[Q]	High	4.90114e-05	8.979e-05	1	1	TGGT1_236860-t26_1-p1 [1221-1233]	0	1657.75	0.855	0.687	0.989	1.313	1.122	0.901	1.299	0.39	0.17	-0.15	0.38	1	1	1	1	1	1	1	70.1	60	48.1	69.4	53.4	19.44	13.04	21.43	5.23	12.22	80.5	61.1	65.8	54.7	41.3	56.1	72	66.8	49	58.3	High	High	High	High	High	High	High	High	High	High	High	7.899e-05	1.949e-05	3.07	-0.79	-1.17233	1.034	0.869	1.082	1.018	1.053	0.885	1.102	0.05	-0.2	0.11	0.03	0.07	-0.18	0.14	48.8	26.5	35	39.4	32.5	30	37	40.9	36	34.6
NA	85624	TGGT1_208370	putative myosin heavy chain	transcript=TGGT1_208370-t26_1 | gene=TGGT1_208370 | organism=Toxoplasma_gondii_GT1 | gene_product=Putative myosin heavy chain [Source:UniProtKB/TrEMBL;Acc:S7UJT6] | transcript_product=putative myosin heavy chain | location=TGGT1_chrIb:652389-657163(+) | protein_length=1124 | sequence_SO=chromosome | SO=protein_coding_gene | is_pseudo=false	1xTMT6plex [N-Term]; 1xPhospho [T8(100)]	TGGT1_208370-t26_1-p1 1xPhospho [T1024(100)]	7	-0.04	0.08	-0.03	[R].VASEASDTPGR.[G]	High	0.000102495	8.979e-05	1	1	TGGT1_208370-t26_1-p1 [1017-1027]	0	1398.65	0.974	1.056	0.98	1.028	1.001	1.085	1.008	0.04	0	0.12	0.01	1	1	1	1	1	1	1	253.6	247	267.6	248.6	246.7	1.3	2.4	0.51	5.45	3.82	255.9	251.2	251.2	242.8	268.6	266.7	239.2	258.4	253.4	240.1	High	High	High	High	High	High	High	High	High	High	High	7.899e-05	5.644e-05	4.02	0.01	0.112415	0.963	0.973	0.962	1.149	1.106	1.117	1.105	-0.05	-0.04	-0.06	0.2	0.15	0.16	0.14	3934.3	3968.1	3801.8	3808.6	3886.4	3802.2	3848.9	3753.4	3400.9	3479.7
NA	53259	TGGT1_201140	hypothetical protein	transcript=TGGT1_201140-t26_1 | gene=TGGT1_201140 | organism=Toxoplasma_gondii_GT1 | gene_product=hypothetical protein | transcript_product=hypothetical protein | location=TGGT1_chrVIIa:3909741-3917284(+) | protein_length=1051 | sequence_SO=chromosome | SO=protein_coding_gene | is_pseudo=false	1xTMT6plex [N-Term]; 1xPhospho [S2(100)]	TGGT1_201140-t26_1-p1 1xPhospho [S97(100)]	2	-0.15	-0.25	0.05	[R].NSPEVEGYAPR.[R]	High	6.68113e-05	8.979e-05	1	1	TGGT1_201140-t26_1-p1 [96-106]	0	1527.7	0.9	0.842	1.032	0.907	0.817	0.764	0.936	-0.14	-0.29	-0.39	-0.1	1	1	1	1	1	1	1	276.2	248.8	232.7	285.1	304.6	25.05	7.9	15.04	13.6	2.58	330.4	231	235.2	263.1	209.2	258.9	314	258.9	310.2	299.1	High	High	High	High	High	High	High	High	High	High	High	7.899e-05	2.929e-05	3.5	-0.35	-0.46572	1.049	1.103	1.067	1.026	1.076	1.132	1.095	0.07	0.14	0.09	0.04	0.11	0.18	0.13	408.3	411.7	430	430.4	427.3	478.8	407.8	469.5	390.2	409.5
NA	42723	TGGT1_301390	putative ribosome biogenesis protein BOP1	transcript=TGGT1_301390-t26_1 | gene=TGGT1_301390 | organism=Toxoplasma_gondii_GT1 | gene_product=Ribosome biogenesis protein BOP1 homolog [Source:UniProtKB/TrEMBL;Acc:S7UGJ2] | transcript_product=putative ribosome biogenesis protein BOP1 | location=TGGT1_chrIV:2318679-2327410(+) | protein_length=1052 | sequence_SO=chromosome | SO=protein_coding_gene | is_pseudo=false	1xTMT6plex [N-Term]; 1xPhospho [S16(100)]	TGGT1_301390-t26_1-p1 1xPhospho [S250(100)]	4	0.34	-0.62	0.44	[R].LLEVANPMEEPGDLLSDEDEEENR.[I]	High	1.78248e-05	8.979e-05	1	1	TGGT1_301390-t26_1-p1 [235-258]	0	3052.35	1.266	0.653	1.354	0.753	0.954	0.492	1.02	-0.41	-0.07	-1.02	0.03	1	1	1	1	1	1	1	13.3	16.9	8.7	18.1	17.7	12.11	3.43	25.2	6.77	0.53	14.5	12.2	16.5	17.3	7.3	10.4	19	17.2	17.8	17.6	High	High	High	High	High	High	High	High	High	High	High	7.899e-05	5.726e-06	2.89	0.16	0.353305	1.041	1.048	1.049	0.955	0.994	1.001	1.002	0.06	0.07	0.07	-0.07	-0.01	0	0	822.3	827.4	858.7	858.6	825.6	905.5	897.7	833.9	867	860.2
NA	42724	TGGT1_301390	putative ribosome biogenesis protein BOP1	transcript=TGGT1_301390-t26_1 | gene=TGGT1_301390 | organism=Toxoplasma_gondii_GT1 | gene_product=Ribosome biogenesis protein BOP1 homolog [Source:UniProtKB/TrEMBL;Acc:S7UGJ2] | transcript_product=putative ribosome biogenesis protein BOP1 | location=TGGT1_chrIV:2318679-2327410(+) | protein_length=1052 | sequence_SO=chromosome | SO=protein_coding_gene | is_pseudo=false	1xOxidation [M8]; 1xTMT6plex [N-Term]; 1xPhospho [S16(100)]	TGGT1_301390-t26_1-p1 1xPhospho [S250(100)]	9	0.17	0.31	0.4	[R].LLEVANPMEEPGDLLSDEDEEENR.[I]	High	2.03151e-06	8.979e-05	1	1	TGGT1_301390-t26_1-p1 [235-258]	0	3068.35	1.124	1.243	1.317	0.808	0.908	1.004	1.064	-0.31	-0.14	0.01	0.09	1	1	1	1	1	1	1	14.9	16.7	18.5	19.6	18.4	7.13	43.24	7.76	19.05	2.76	15.7	14.2	12.2	22.9	19.5	17.5	22.4	17.1	18.8	18.1	High	High	High	High	High	High	High	High	High	High	High	7.899e-05	4.677e-07	3.64	0.88	1.50957	1.041	1.048	1.049	0.955	0.994	1.001	1.002	0.06	0.07	0.07	-0.07	-0.01	0	0	822.3	827.4	858.7	858.6	825.6	905.5	897.7	833.9	867	860.2
NA	85557	TGGT1_272740	DNA-directed RNA polymerase III RPC2	transcript=TGGT1_272740-t26_1 | gene=TGGT1_272740 | organism=Toxoplasma_gondii_GT1 | gene_product=DNA-directed RNA polymerase subunit beta [Source:UniProtKB/TrEMBL;Acc:S7WCA7] | transcript_product=DNA-directed RNA polymerase III RPC2 | location=TGGT1_chrVIII:3749490-3755483(+) | protein_length=1338 | sequence_SO=chromosome | SO=protein_coding_gene | is_pseudo=false	1xTMT6plex [N-Term]; 1xPhospho [S20(100)]	TGGT1_272740-t26_1-p1 1xPhospho [S36(100)]	2	0.26	0.47	-0.38	[R].VAPAPAAVVAGEVDPLASLSPR.[L]	High	3.0932e-06	8.979e-05	1	1	TGGT1_272740-t26_1-p1 [17-38]	0	2396.28	1.195	1.385	0.77	0.908	1.085	1.258	0.699	-0.14	0.12	0.33	-0.52	1	1	1	1	1	1	1	9.8	11.7	13.6	7.6	10.8	46.48	11.13	4.75	10.12	5.38	13.8	7	10.9	12.7	13.2	14.1	7	8.1	10.4	11.2	High	High	High	High	High	High	High	High	High	High	High	7.899e-05	7.563e-07	3.81	0.35	0.658431	1.037	1.123	1.267	0.879	0.912	0.988	1.114	0.05	0.17	0.34	-0.19	-0.13	-0.02	0.16	30.7	31.8	34.2	30.8	40.5	30.4	42.4	37.1	35.7	35.4
NA	53159	TGGT1_311770	hypothetical protein	transcript=TGGT1_311770-t26_1 | gene=TGGT1_311770 | organism=Toxoplasma_gondii_GT1 | gene_product=hypothetical protein | transcript_product=hypothetical protein | location=TGGT1_chrXI:2238415-2244852(+) | protein_length=2076 | sequence_SO=chromosome | SO=protein_coding_gene | is_pseudo=false	1xTMT6plex [K16]; 1xTMT6plex [N-Term]; 1xPhospho [S2(100)]	TGGT1_311770-t26_1-p1 1xPhospho [S309(100)]	1	-0.22	-0.22	-0.47	[R].NSFPQAAPALPSEAAK.[G]	High	3.18824e-06	8.979e-05	1	1	TGGT1_311770-t26_1-p1 [308-323]	0	2137.11	0.858	0.86	0.721	1.055	0.905	0.907	0.761	0.08	-0.14	-0.14	-0.39	1	1	1	1	1	1	1	94.1	80.7	80.9	67.9	89.2	11.09	10.8	13.45	5.44	13.79	101.8	87	87.2	74.8	73.5	89	70.5	65.3	98.4	80.9	High	High	High	High	High	High	High	High	High	High	High	7.899e-05	7.836e-07	4.19	-0.91	-1.36504	1.126	1.145	0.984	1.05	1.182	1.202	1.033	0.17	0.2	-0.02	0.07	0.24	0.27	0.05	42.7	45.2	51.1	47.9	52.2	48.5	45.3	41.3	41.7	42.1
NA	5354	TGGT1_292190	hypothetical protein	transcript=TGGT1_292190-t26_1 | gene=TGGT1_292190 | organism=Toxoplasma_gondii_GT1 | gene_product=hypothetical protein | transcript_product=hypothetical protein | location=TGGT1_chrIX:4401858-4407161(-) | protein_length=517 | sequence_SO=chromosome | SO=protein_coding_gene | is_pseudo=false	1xTMT6plex [N-Term]; 1xPhospho [S13(99.5)]	TGGT1_292190-t26_1-p1 1xPhospho [S454(99.5)]	1	0.07	0.14	0.64	[K].AQNAGAPAGTASSPSSALR.[G]	High	1.12588e-05	8.979e-05	1	1	TGGT1_292190-t26_1-p1 [442-460]	0	2022.98	1.052	1.105	1.563	0.86	0.905	0.951	1.345	-0.22	-0.14	-0.07	0.43	1	1	1	1	1	1	1	10	10.5	11	15.6	11.6	30.44	13.61	55.84	14.21	15.32	12.4	8	9.5	11.6	16.8	7.3	17.3	14.1	10.4	12.9	High	High	High	High	High	High	High	High	High	High	High	7.899e-05	3.355e-06	3.54	0.85	1.4614	0.993	1.097	1.25	0.895	0.889	0.982	1.119	-0.01	0.13	0.32	-0.16	-0.17	-0.03	0.16	69.9	71.6	88	56.1	78.5	76.6	94.7	82.6	85.5	73
NA	85891	TGGT1_293000	3'5'-cyclic nucleotide phosphodiesterase domain-containing protein	transcript=TGGT1_293000-t26_1 | gene=TGGT1_293000 | organism=Toxoplasma_gondii_GT1 | gene_product=Phosphodiesterase [Source:UniProtKB/TrEMBL;Acc:S7UHU3] | transcript_product=3'5'-cyclic nucleotide phosphodiesterase domain-containing protein | location=TGGT1_chrIa:58977-74026(+) | protein_length=2238 | sequence_SO=chromosome | SO=protein_coding_gene | is_pseudo=false	1xMethylthio [C2]; 2xTMT6plex [K10; K27]; 1xTMT6plex [N-Term]; 1xPhospho [S6(99.6)]	TGGT1_293000-t26_1-p1 1xMethylthio [C1726]; 1xPhospho [S1730(99.6)]	1	-0.01	0.1	-0.04	[R].VCSVSSAEGKEDGQEEEGEGGGQGDAK.[T]	High	2.00141e-05	8.979e-05	1	1	TGGT1_293000-t26_1-p1 [1725-1751]	1	3452.54	0.993	1.073	0.969	1.347	1.338	1.446	1.306	0.43	0.42	0.53	0.38	1	1	1	1	1	1	1	37.7	37.5	40.5	36.6	28	15.29	2.55	18.88	15.46	30.38	33.9	42.1	36.8	38.2	35.4	46.3	32.8	40.8	22.5	34.9	High	High	High	High	High	High	High	High	High	High	High	7.899e-05	6.559e-06	4.38	0.05	0.176652	1.055	1.116	1.396	0.995	1.05	1.11	1.389	0.08	0.16	0.48	-0.01	0.07	0.15	0.47	331.2	333.2	364.3	337.4	406.9	337.5	486.2	442.3	346	322.2
NA	85892	TGGT1_293000	3'5'-cyclic nucleotide phosphodiesterase domain-containing protein	transcript=TGGT1_293000-t26_1 | gene=TGGT1_293000 | organism=Toxoplasma_gondii_GT1 | gene_product=Phosphodiesterase [Source:UniProtKB/TrEMBL;Acc:S7UHU3] | transcript_product=3'5'-cyclic nucleotide phosphodiesterase domain-containing protein | location=TGGT1_chrIa:58977-74026(+) | protein_length=2238 | sequence_SO=chromosome | SO=protein_coding_gene | is_pseudo=false	1xMethylthio [C2]; 2xTMT6plex [K10; K27]; 1xTMT6plex [N-Term]; 2xPhospho [S5(100); S6(100)]	TGGT1_293000-t26_1-p1 1xMethylthio [C1726]; 2xPhospho [S1729(100); S1730(100)]	3	-0.26	-0.24	-0.3	[R].VCSVSSAEGKEDGQEEEGEGGGQGDAK.[T]	High	7.22881e-05	8.979e-05	1	1	TGGT1_293000-t26_1-p1 [1725-1751]	1	3532.51	0.838	0.849	0.813	1.136	0.952	0.964	0.924	0.18	-0.07	-0.05	-0.11	1	1	1	1	1	1	1	49.4	41.4	42	40.2	43.5	1.09	18.14	30.69	25.32	16.25	49.1	49.8	36.4	47.1	33.7	52.3	33.5	48.2	38.8	48.8	High	High	High	High	High	High	High	High	High	High	High	7.899e-05	3.265e-05	3.34	-0.8	-1.18839	1.055	1.116	1.396	0.995	1.05	1.11	1.389	0.08	0.16	0.48	-0.01	0.07	0.15	0.47	331.2	333.2	364.3	337.4	406.9	337.5	486.2	442.3	346	322.2
NA	5345	TGGT1_283900	ATPase, AAA family protein	transcript=TGGT1_283900-t26_1 | gene=TGGT1_283900 | organism=Toxoplasma_gondii_GT1 | gene_product=Origin recognition complex subunit 1 [Source:UniProtKB/TrEMBL;Acc:S7VWB1] | transcript_product=ATPase, AAA family protein | location=TGGT1_chrV:2696646-2707660(-) | protein_length=1134 | sequence_SO=chromosome | SO=protein_coding_gene | is_pseudo=false	1xTMT6plex [N-Term]; 1xPhospho [S10(100)]	TGGT1_283900-t26_1-p1 1xPhospho [S143(100)]	1	0.35	-0.3	0.33	[R].AQISSEAAESPLPAR.[G]	High	8.32886e-06	8.979e-05	1	1	TGGT1_283900-t26_1-p1 [134-148]	0	1835.91	1.276	0.814	1.255	0.895	1.143	0.729	1.124	-0.16	0.19	-0.46	0.17	1	1	0.991472	1	1	1	1	21.7	27.7	17.7	27.3	24.3	0.98	12.31	2.87	9.5	0.29	21.6	21.9	25.4	30.3	18.1	17.3	25.5	29.2	24.3	24.2	High	High	High	High	High	High	High	High	High	High	High	7.899e-05	2.363e-06	4.48	0.38	0.706609	NA	NA	NA	NA	NA	NA	NA	NA	NA	NA	NA	NA	NA	NA	NA	NA	NA	NA	NA	NA	NA	NA	NA	NA
NA	85893	TGGT1_293000	3'5'-cyclic nucleotide phosphodiesterase domain-containing protein	transcript=TGGT1_293000-t26_1 | gene=TGGT1_293000 | organism=Toxoplasma_gondii_GT1 | gene_product=Phosphodiesterase [Source:UniProtKB/TrEMBL;Acc:S7UHU3] | transcript_product=3'5'-cyclic nucleotide phosphodiesterase domain-containing protein | location=TGGT1_chrIa:58977-74026(+) | protein_length=2238 | sequence_SO=chromosome | SO=protein_coding_gene | is_pseudo=false	1xMethylthio [C2]; 2xTMT6plex [K10; K27]; 1xTMT6plex [N-Term]; 3xPhospho [S3(100); S5(100); S6(100)]	TGGT1_293000-t26_1-p1 1xMethylthio [C1726]; 3xPhospho [S1727(100); S1729(100); S1730(100)]	4	-0.13	-0.38	-0.22	[R].VCSVSSAEGKEDGQEEEGEGGGQGDAK.[T]	High	4.26893e-05	8.979e-05	1	1	TGGT1_293000-t26_1-p1 [1725-1751]	1	3612.48	0.911	0.77	0.856	1.058	0.964	0.815	0.906	0.08	-0.05	-0.29	-0.14	1	1	1	1	1	1	1	96.4	87.8	74.2	82.6	91.1	11.12	11.76	3.72	15.63	2.55	104.3	89.1	95.4	80.8	72.3	76.2	73.9	92.2	92.7	89.5	High	High	High	High	High	High	High	High	High	High	High	7.899e-05	1.636e-05	5.58	-0.73	-1.07597	1.055	1.116	1.396	0.995	1.05	1.11	1.389	0.08	0.16	0.48	-0.01	0.07	0.15	0.47	331.2	333.2	364.3	337.4	406.9	337.5	486.2	442.3	346	322.2
NA	5338	TGGT1_236560	hypothetical protein	transcript=TGGT1_236560-t26_1 | gene=TGGT1_236560 | organism=Toxoplasma_gondii_GT1 | gene_product=hypothetical protein | transcript_product=hypothetical protein | location=TGGT1_chrX:5312225-5319664(+) | protein_length=2479 | sequence_SO=chromosome | SO=protein_coding_gene | is_pseudo=false	1xMethylthio [C11]; 1xTMT6plex [N-Term]; 1xPhospho [S18(100)]	TGGT1_236560-t26_1-p1 1xMethylthio [C1924]; 1xPhospho [S1931(100)]	1	0.24	0.39	0.01	[R].AQLPETLHANCGVAGPGSR.[E]	High	9.79717e-06	8.979e-05	1	1	TGGT1_236560-t26_1-p1 [1914-1932]	0	2233.05	1.18	1.313	1.008	0.958	1.131	1.258	0.965	-0.06	0.18	0.33	-0.05	1	1	1	1	1	1	1	35.2	41.6	46.3	35.5	36.8	14.86	7.39	4.19	3.67	5.95	39.2	31.7	43.8	39.5	44.9	47.7	36.4	34.6	35.3	38.4	High	High	High	High	High	High	High	High	High	High	High	7.899e-05	2.855e-06	3.88	0.64	1.12415	0.933	0.973	0.919	1.013	0.945	0.986	0.931	-0.1	-0.04	-0.12	0.02	-0.08	-0.02	-0.1	164.9	169.1	143.2	169.6	157.6	167.5	139.9	168.3	159.9	169.9
NA	5337	TGGT1_289050	putative FIKK kinase	transcript=TGGT1_289050-t26_1 | gene=TGGT1_289050 | organism=Toxoplasma_gondii_GT1 | gene_product=Protein kinase domain-containing protein [Source:UniProtKB/TrEMBL;Acc:S7UPL7] | transcript_product=putative FIKK kinase | location=TGGT1_chrIX:2746213-2758051(-) | protein_length=2887 | sequence_SO=chromosome | SO=protein_coding_gene | is_pseudo=false	1xTMT6plex [N-Term]; 1xPhospho [S23(100)]	TGGT1_289050-t26_1-p1 1xPhospho [S1055(100)]	1	-0.17	-0.08	-0.34	[K].AQLNSSEQSGLLTTWEEAHRPLSPR.[T]	High	1.21561e-06	8.979e-05	1	1	TGGT1_289050-t26_1-p1 [1033-1057]	0	3116.54	0.891	0.949	0.792	0.976	0.869	0.926	0.773	-0.04	-0.2	-0.11	-0.37	1	1	1	1	1	1	1	33.4	29.7	31.7	26.4	34.2	5.48	2.52	3.6	37.05	7.11	32.1	34.7	30.2	29.2	32.5	30.9	20.2	34.6	32.5	35.9	High	High	High	High	High	High	High	High	High	High	High	7.899e-05	2.596e-07	5.93	-0.59	-0.851143	NA	NA	NA	NA	NA	NA	NA	NA	NA	NA	NA	NA	NA	NA	NA	NA	NA	NA	NA	NA	NA	NA	NA	NA
NA	29618	TGGT1_226980	hypothetical protein	transcript=TGGT1_226980-t26_1 | gene=TGGT1_226980 | organism=Toxoplasma_gondii_GT1 | gene_product=hypothetical protein | transcript_product=hypothetical protein | location=TGGT1_chrX:1079489-1083730(-) | protein_length=227 | sequence_SO=chromosome | SO=protein_coding_gene | is_pseudo=false	1xTMT6plex [K17]; 1xTMT6plex [N-Term]; 1xPhospho [S6(100)]	TGGT1_226980-t26_1-p1 1xPhospho [S46(100)]	5	-0.08	0.1	0.11	[R].GFADDSDAPLSDPLAEK.[M]	High	1.99797e-05	8.979e-05	1	1	TGGT1_226980-t26_1-p1 [41-57]	0	2286.09	0.943	1.075	1.082	1.122	1.059	1.207	1.214	0.17	0.08	0.27	0.28	1	1	1	1	1	1	0.911745	247	233	265.6	267.2	220.1	2.41	9.86	3	9.02	4.09	242.8	251.2	249.9	217.3	271.2	260	284.8	250.6	226.5	213.8	High	High	High	High	High	High	High	High	High	High	High	7.899e-05	6.549e-06	3.73	0.13	0.305127	1.029	1.011	1.017	1.023	1.053	1.034	1.04	0.04	0.02	0.02	0.03	0.07	0.05	0.06	1738.7	1815	1823.3	1833.5	1774	1819.9	1747	1867.3	1676.4	1799.6
NA	85900	TGGT1_236850	hypothetical protein	transcript=TGGT1_236850-t26_1 | gene=TGGT1_236850 | organism=Toxoplasma_gondii_GT1 | gene_product=hypothetical protein | transcript_product=hypothetical protein | location=TGGT1_chrX:5428985-5438773(+) | protein_length=2752 | sequence_SO=chromosome | SO=protein_coding_gene | is_pseudo=false	1xMethylthio [C2]; 1xTMT6plex [K17]; 1xTMT6plex [N-Term]; 1xPhospho [S15(100)]	TGGT1_236850-t26_1-p1 1xMethylthio [C850]; 1xPhospho [S863(100)]	1	-0.04	0.14	0.19	[K].VCTEEDETDLAALHSPK.[M]	High	8.38489e-05	8.979e-05	1	1	TGGT1_236850-t26_1-p1 [849-865]	0	2442.13	0.973	1.099	1.14	0.956	0.93	1.051	1.089	-0.07	-0.1	0.07	0.12	1	1	1	1	1	1	1	16.4	15.9	18	18.7	17.1	28.21	13.05	42.12	10.54	0.25	20.1	13.4	17.5	14.5	13.3	24.5	20.1	17.3	17.1	17.2	High	High	High	High	High	High	High	High	High	High	High	7.899e-05	4.055e-05	2.71	0.29	0.562076	NA	NA	NA	NA	NA	NA	NA	NA	NA	NA	NA	NA	NA	NA	NA	NA	NA	NA	NA	NA	NA	NA	NA	NA
NA	85901	TGGT1_236850	hypothetical protein	transcript=TGGT1_236850-t26_1 | gene=TGGT1_236850 | organism=Toxoplasma_gondii_GT1 | gene_product=hypothetical protein | transcript_product=hypothetical protein | location=TGGT1_chrX:5428985-5438773(+) | protein_length=2752 | sequence_SO=chromosome | SO=protein_coding_gene | is_pseudo=false	1xMethylthio [C2]; 1xTMT6plex [K17]; 1xTMT6plex [N-Term]; 2xPhospho [T3(100); S15(100)]	TGGT1_236850-t26_1-p1 1xMethylthio [C850]; 2xPhospho [T851(100); S863(100)]	1	-0.17	-0.54	-0.15	[K].VCTEEDETDLAALHSPK.[M]	High	1.25976e-06	8.979e-05	1	1	TGGT1_236850-t26_1-p1 [849-865]	0	2522.1	0.886	0.69	0.899	1.022	0.905	0.705	0.918	0.03	-0.14	-0.5	-0.12	1	1	1	1	1	1	1	186	164.8	128.3	167.2	182	8.5	2.61	14.92	14.34	10.19	197.5	175.1	167.9	161.8	115.4	142.7	185.1	151	195.7	169.4	High	High	High	High	High	High	High	High	High	High	High	7.899e-05	2.703e-07	6.35	-0.86	-1.28474	NA	NA	NA	NA	NA	NA	NA	NA	NA	NA	NA	NA	NA	NA	NA	NA	NA	NA	NA	NA	NA	NA	NA	NA
NA	85928	TGGT1_318140	SART-1 family protein	transcript=TGGT1_318140-t26_1 | gene=TGGT1_318140 | organism=Toxoplasma_gondii_GT1 | gene_product=SART-1 family protein [Source:UniProtKB/TrEMBL;Acc:S7UKH3] | transcript_product=SART-1 family protein | location=TGGT1_chrIV:1468174-1476334(+) | protein_length=861 | sequence_SO=chromosome | SO=protein_coding_gene | is_pseudo=false	1xTMT6plex [N-Term]; 1xPhospho [S9(100)]	TGGT1_318140-t26_1-p1 1xPhospho [S139(100)]	9	0.07	0	0.16	[R].VDAAHYDDSDDESAPAASAR.[E]	High	8.58733e-08	8.979e-05	1	1	TGGT1_318140-t26_1-p1 [131-150]	0	2371.99	1.053	1	1.121	1.033	1.088	1.032	1.157	0.05	0.12	0.05	0.21	1	1	1	1	1	1	1	205.4	216.3	205.3	230.2	198.9	0.13	10.92	4.71	6.39	0.03	205.2	205.6	233.7	200.2	212.2	198.6	240.9	220	198.8	198.9	High	High	High	High	High	High	High	High	High	High	High	7.899e-05	1.248e-08	5.94	0.23	0.46572	1.006	1.033	1.048	0.994	1	1.027	1.042	0.01	0.05	0.07	-0.01	0	0.04	0.06	357.6	386.2	356.9	391.6	373.5	394.8	395.4	384	382.1	366
NA	85929	TGGT1_318140	SART-1 family protein	transcript=TGGT1_318140-t26_1 | gene=TGGT1_318140 | organism=Toxoplasma_gondii_GT1 | gene_product=SART-1 family protein [Source:UniProtKB/TrEMBL;Acc:S7UKH3] | transcript_product=SART-1 family protein | location=TGGT1_chrIV:1468174-1476334(+) | protein_length=861 | sequence_SO=chromosome | SO=protein_coding_gene | is_pseudo=false	1xTMT6plex [N-Term]; 2xPhospho [S9(100); S13(100)]	TGGT1_318140-t26_1-p1 2xPhospho [S139(100); S143(100)]	1	0.35	0.49	0.51	[R].VDAAHYDDSDDESAPAASAR.[E]	High	2.35117e-06	8.979e-05	1	1	TGGT1_318140-t26_1-p1 [131-150]	0	2451.95	1.278	1.402	1.426	0.954	1.219	1.338	1.36	-0.07	0.29	0.42	0.44	1	1	0.920147	1	1	1	0.939988	41.7	53.3	58.5	59.4	43.7	16.53	5.73	6.46	2.37	14.02	37.1	46.9	55.5	51.2	55.8	61.2	60.5	58.5	39.6	48.3	High	High	High	High	High	High	High	High	High	High	High	7.899e-05	5.525e-07	5.1	1.35	2.26436	1.006	1.033	1.048	0.994	1	1.027	1.042	0.01	0.05	0.07	-0.01	0	0.04	0.06	357.6	386.2	356.9	391.6	373.5	394.8	395.4	384	382.1	366
NA	64968	TGGT1_254950	RNA cap guanine-N2 methyltransferase	transcript=TGGT1_254950-t26_1 | gene=TGGT1_254950 | organism=Toxoplasma_gondii_GT1 | gene_product=RNA cap guanine-N2 methyltransferase [Source:UniProtKB/TrEMBL;Acc:S7VVT0] | transcript_product=RNA cap guanine-N2 methyltransferase | location=TGGT1_chrIII:2046626-2051536(+) | protein_length=1516 | sequence_SO=chromosome | SO=protein_coding_gene | is_pseudo=false	1xTMT6plex [N-Term]; 2xPhospho [S3(100); S6(100)]	TGGT1_254950-t26_1-p1 2xPhospho [S703(100); S706(100)]	1	0.17	-0.4	0.19	[R].SASQVSEDREEQGEMGESGGVR.[G]	High	7.10946e-05	8.979e-05	1	1	TGGT1_254950-t26_1-p1 [701-722]	1	2713.1	1.121	0.76	1.143	0.88	0.986	0.668	1.005	-0.18	-0.02	-0.58	0.01	1	1	1	1	1	1	1	25.3	28.4	19.2	28.9	28.8	22.13	7.76	3.58	3.41	27.59	21.6	29.6	26.9	30	19.7	18.7	28.2	29.6	35.1	23.6	High	High	High	High	High	High	High	High	High	High	High	7.899e-05	3.193e-05	3.54	-0.04	0.0321186	NA	NA	NA	NA	NA	NA	NA	NA	NA	NA	NA	NA	NA	NA	NA	NA	NA	NA	NA	NA	NA	NA	NA	NA
NA	42886	TGGT1_273380	ion channel protein	transcript=TGGT1_273380-t26_1 | gene=TGGT1_273380 | organism=Toxoplasma_gondii_GT1 | gene_product=Ion channel protein [Source:UniProtKB/TrEMBL;Acc:S7V466] | transcript_product=ion channel protein | location=TGGT1_chrVIII:3539885-3551958(+) | protein_length=2971 | sequence_SO=chromosome | SO=protein_coding_gene | is_pseudo=false	1xTMT6plex [N-Term]; 2xPhospho [S9(100); S/Y]	TGGT1_273380-t26_1-p1 2xPhospho [S887(100); S/Y]	3	0.27	-0.06	0.45	[R].LLMLDEDDSLVDEQSLYEVDEMDAPGAEDNEGR.[Y]	High	7.93644e-07	8.979e-05	1	1	TGGT1_273380-t26_1-p1 [879-911]	0	4101.7	1.205	0.96	1.366	1.006	1.212	0.965	1.374	0.01	0.28	-0.05	0.46	1	1	1	1	1	1	1	8.7	10.5	8.3	11.9	8.6	17.85	23.05	2.14	7.5	3.32	9.8	7.6	12.3	8.9	8.2	8.5	12.5	11.2	8.8	8.4	High	High	High	High	High	High	High	High	High	High	High	7.899e-05	1.592e-07	4.82	0.66	1.15627	NA	NA	NA	NA	NA	NA	NA	NA	NA	NA	NA	NA	NA	NA	NA	NA	NA	NA	NA	NA	NA	NA	NA	NA
NA	42888	TGGT1_318620	RNA-directed RNA polymerase	transcript=TGGT1_318620-t26_1 | gene=TGGT1_318620 | organism=Toxoplasma_gondii_GT1 | gene_product=RNA-directed RNA polymerase [Source:UniProtKB/TrEMBL;Acc:S7VT39] | transcript_product=RNA-directed RNA polymerase | location=TGGT1_chrIV:1122040-1131604(+) | protein_length=1252 | sequence_SO=chromosome | SO=protein_coding_gene | is_pseudo=false	1xTMT6plex [K33]; 1xTMT6plex [N-Term]; 1xPhospho [T/S/Y]		3	-0.3	-0.11	0.11	[K].ILMPVLSQLEETGGASYDSQEEGPEQADGTGNK.[L]	High	1.64906e-06	8.979e-05	1	1	TGGT1_318620-t26_1-p1 [410-442]	0	3988.88	0.813	0.926	1.076	1.149	0.934	1.064	1.236	0.2	-0.1	0.09	0.31	1	1	1	1	1	1	1	45.6	37.1	42.3	49.1	39.7	18.35	10.1	18.55	9.67	8.88	40	52	39.9	34.5	48.2	37	45.9	52.6	42.3	37.3	High	High	High	High	High	High	High	High	High	High	High	7.899e-05	3.676e-07	4.61	-0.3	-0.385423	0.967	1.081	1.102	0.982	0.949	1.061	1.082	-0.05	0.11	0.14	-0.03	-0.07	0.09	0.11	216	214.6	215.4	201.3	218.1	248.3	235.8	238.6	221.5	217.1
NA	5315	TGGT1_310900	AP2 domain transcription factor AP2XI-2	transcript=TGGT1_310900-t26_1 | gene=TGGT1_310900 | organism=Toxoplasma_gondii_GT1 | gene_product=AP2 domain transcription factor AP2XI-2 [Source:UniProtKB/TrEMBL;Acc:S7UT79] | transcript_product=AP2 domain transcription factor AP2XI-2 | location=TGGT1_chrXI:1609168-1617013(-) | protein_length=2243 | sequence_SO=chromosome | SO=protein_coding_gene | is_pseudo=false	1xTMT6plex [K8]; 1xTMT6plex [N-Term]; 1xPhospho [S15(100)]	TGGT1_310900-t26_1-p1 1xPhospho [S247(100)]	2	0.11	0.14	0.29	[K].AQGSGLEKPQSESLSR.[S]	High	7.21882e-05	8.979e-05	1	1	TGGT1_310900-t26_1-p1 [233-248]	0	2212.14	1.081	1.103	1.219	1.045	1.129	1.152	1.274	0.06	0.18	0.2	0.35	1	1	0.772066	1	1	1	0.471881	181.2	195.8	199.9	220.9	173.4	6.11	6.98	3.5	5.7	0.13	189.2	173.6	205.7	186.4	204.9	195	230	212.2	173.3	173.6	High	High	High	High	High	High	High	High	High	High	High	7.899e-05	3.263e-05	3.28	0.54	0.963558	0.946	0.94	1.112	1.028	0.973	0.966	1.143	-0.08	-0.09	0.15	0.04	-0.04	-0.05	0.19	923.5	862.1	843.5	844.9	833.4	843.6	1006	978.4	886.5	849.9
NA	5312	TGGT1_270865	putative adenylate cyclase	transcript=TGGT1_270865-t26_1 | gene=TGGT1_270865 | organism=Toxoplasma_gondii_GT1 | gene_product=Putative adenylate cyclase [Source:UniProtKB/TrEMBL;Acc:S7WDA0] | transcript_product=putative adenylate cyclase | location=TGGT1_chrVIII:4921378-4938757(-) | protein_length=2040 | sequence_SO=chromosome | SO=protein_coding_gene | is_pseudo=false	1xTMT6plex [K16]; 1xTMT6plex [N-Term]; 1xPhospho [S7(100)]	TGGT1_270865-t26_1-p1 1xPhospho [S1211(100)]	2	0.17	-0.04	-0.06	[K].AQGSANSQRGETDEGK.[L]	High	9.73806e-05	8.979e-05	1	1	TGGT1_270865-t26_1-p1 [1205-1220]	1	2173.03	1.127	0.973	0.96	1.134	1.278	1.103	1.089	0.18	0.35	0.14	0.12	1	1	1	1	1	1	1	256.9	289.5	249.9	246.7	226.5	2.88	6.19	5.04	3.92	9.27	251.7	262.2	302.5	277.1	259	241.2	239.9	253.6	212.1	241.9	High	High	High	High	High	High	High	High	High	High	High	7.899e-05	5.156e-05	3.34	0.07	0.208771	1.023	0.971	0.978	1.091	1.116	1.059	1.066	0.03	-0.04	-0.03	0.13	0.16	0.08	0.09	1268.4	1275.8	1352.5	1252.8	1247.9	1223.7	1236.9	1251	1165.3	1167.7
NA	42889	TGGT1_318620	RNA-directed RNA polymerase	transcript=TGGT1_318620-t26_1 | gene=TGGT1_318620 | organism=Toxoplasma_gondii_GT1 | gene_product=RNA-directed RNA polymerase [Source:UniProtKB/TrEMBL;Acc:S7VT39] | transcript_product=RNA-directed RNA polymerase | location=TGGT1_chrIV:1122040-1131604(+) | protein_length=1252 | sequence_SO=chromosome | SO=protein_coding_gene | is_pseudo=false	1xOxidation [M3]; 1xTMT6plex [K33]; 1xTMT6plex [N-Term]; 1xPhospho [T/S/Y]		2	-0.05	-0.16	0.49	[K].ILMPVLSQLEETGGASYDSQEEGPEQADGTGNK.[L]	High	3.55387e-06	8.979e-05	1	1	TGGT1_318620-t26_1-p1 [410-442]	0	4004.87	0.965	0.893	1.409	1.008	0.973	0.9	1.42	0.01	-0.04	-0.15	0.51	1	1	0.531336	1	1	1	0.378453	33.5	32.3	29.9	47.2	33.2	6.02	3.25	1.02	11.77	5.08	34.9	32.1	33.1	31.6	30.1	29.7	51.3	43.4	34.4	32	High	High	High	High	High	High	High	High	High	High	High	7.899e-05	8.876e-07	4.51	0.28	0.546016	0.967	1.081	1.102	0.982	0.949	1.061	1.082	-0.05	0.11	0.14	-0.03	-0.07	0.09	0.11	216	214.6	215.4	201.3	218.1	248.3	235.8	238.6	221.5	217.1
NA	85944	TGGT1_227390	hypothetical protein	transcript=TGGT1_227390-t26_1 | gene=TGGT1_227390 | organism=Toxoplasma_gondii_GT1 | gene_product=SET domain-containing protein [Source:UniProtKB/TrEMBL;Acc:S7UX38] | transcript_product=hypothetical protein | location=TGGT1_chrX:876324-880460(-) | protein_length=1066 | sequence_SO=chromosome | SO=protein_coding_gene | is_pseudo=false	1xTMT6plex [K16]; 1xTMT6plex [N-Term]; 1xPhospho [T7(100)]	TGGT1_227390-t26_1-p1 1xPhospho [T164(100)]	1	0.08	-0.25	0.38	[K].VDALAVTPEDQGVSGK.[K]	High	0.000106233	8.979e-05	1	1	TGGT1_227390-t26_1-p1 [158-173]	0	2124.1	1.06	0.84	1.304	1.068	1.132	0.897	1.393	0.1	0.18	-0.16	0.48	1	1	1	1	1	1	1	25.6	27.2	21.5	33.4	24	2.28	21.26	2.27	0.76	16.85	26.1	25.2	23.4	31.6	21.9	21.2	33.2	33.6	27.1	21.3	High	High	High	High	High	High	High	High	High	High	High	7.899e-05	6.035e-05	2.87	0.21	0.433601	0.992	1.072	1.275	0.956	0.948	1.025	1.219	-0.01	0.1	0.35	-0.06	-0.08	0.04	0.29	314.6	314.7	321.7	302.7	326.3	348.7	428.3	375.6	353.5	306.4
NA	64962	TGGT1_225000	hypothetical protein	transcript=TGGT1_225000-t26_1 | gene=TGGT1_225000 | organism=Toxoplasma_gondii_GT1 | gene_product=hypothetical protein | transcript_product=hypothetical protein | location=TGGT1_chrX:2508309-2515473(-) | protein_length=1474 | sequence_SO=chromosome | SO=protein_coding_gene | is_pseudo=false	1xTMT6plex [N-Term]; 2xPhospho [S3(100); S]	TGGT1_225000-t26_1-p1 2xPhospho [S277(100); S]	2	0.01	-0.01	-0.08	[R].SASQGSSGEAGASSEGRPGR.[L]	High	7.23321e-07	8.979e-05	1	1	TGGT1_225000-t26_1-p1 [275-294]	0	2223.92	1.005	0.993	0.948	0.989	0.994	0.982	0.938	-0.02	-0.01	-0.03	-0.09	1	1	1	1	1	1	1	128.1	128.7	127.1	121.5	129.5	5.18	10.59	12.27	2.1	0.11	123.5	132.8	119.4	138.7	116.5	138.7	123.3	119.7	129.4	129.6	High	High	High	High	High	High	High	High	High	High	High	7.899e-05	1.431e-07	6.61	-0.08	-0.0321186	0.958	0.846	0.986	1.021	0.978	0.864	1.007	-0.06	-0.24	-0.02	0.03	-0.03	-0.21	0.01	129.8	131.1	134.6	116	139.5	87.4	139.8	118.4	126.9	128.6
NA	29624	TGGT1_211690	AAA family protein	transcript=TGGT1_211690-t26_1 | gene=TGGT1_211690 | organism=Toxoplasma_gondii_GT1 | gene_product=DRBM domain-containing protein [Source:UniProtKB/TrEMBL;Acc:S7UKM4] | transcript_product=AAA family protein | location=TGGT1_chrIV:1531700-1551811(-) | protein_length=1538 | sequence_SO=chromosome | SO=protein_coding_gene | is_pseudo=false	1xTMT6plex [N-Term]; 1xPhospho [S7(100)]	TGGT1_211690-t26_1-p1 1xPhospho [S162(100)]	1	0.23	0.17	-0.24	[R].GFAHGGSLDGGGSR.[E]	High	2.5266e-05	8.979e-05	1	1	TGGT1_211690-t26_1-p1 [156-169]	0	1583.72	1.173	1.121	0.845	0.973	1.142	1.092	0.822	-0.04	0.19	0.13	-0.28	1	1	0.577733	1	1	1	0.362729	95	111.4	106.5	80.2	97.6	0.94	5.84	2.1	4.35	1.79	95.6	94.3	116.1	106.9	108.1	104.9	82.7	77.8	98.8	96.3	High	High	High	High	High	High	High	High	High	High	High	7.899e-05	8.66e-06	4.34	0.16	0.353305	1.078	1.06	1.058	1.023	1.103	1.084	1.083	0.11	0.08	0.08	0.03	0.14	0.12	0.11	422.9	473.5	509.6	456.8	492.8	456.1	482.1	464.8	437.1	437.5
NA	85965	TGGT1_265240	hypothetical protein	transcript=TGGT1_265240-t26_1 | gene=TGGT1_265240 | organism=Toxoplasma_gondii_GT1 | gene_product=hypothetical protein | transcript_product=hypothetical protein | location=TGGT1_chrIX:1491577-1498347(+) | protein_length=1238 | sequence_SO=chromosome | SO=protein_coding_gene | is_pseudo=false	2xTMT6plex [K11; K15]; 1xTMT6plex [N-Term]; 1xPhospho [S6(99.7)]	TGGT1_265240-t26_1-p1 1xPhospho [S1061(99.7)]	1	-0.26	-0.03	0.12	[R].VDEGSSDDETKEEEK.[R]	High	5.8555e-05	8.979e-05	1	1	TGGT1_265240-t26_1-p1 [1056-1070]	1	2464.16	0.836	0.981	1.085	0.893	0.747	0.877	0.969	-0.16	-0.42	-0.19	-0.04	1	1	1	1	1	1	1	92.7	77.5	91	100.6	103.8	2.05	6.88	6.25	2.96	16.72	94.1	91.4	73.8	81.4	95.1	87.1	98.5	102.7	116.8	92.1	High	High	High	High	High	High	High	High	High	High	High	7.899e-05	2.454e-05	3.13	-0.17	-0.176652	1.083	1.056	1.53	0.933	1.011	0.986	1.428	0.12	0.08	0.61	-0.1	0.02	-0.02	0.51	27.2	22.8	26.4	27.6	30.9	22.4	39	37.2	29.6	24.1
NA	5296	TGGT1_306020	hypothetical protein	transcript=TGGT1_306020-t26_1 | gene=TGGT1_306020 | organism=Toxoplasma_gondii_GT1 | gene_product=hypothetical protein | transcript_product=hypothetical protein | location=TGGT1_chrIX:5506123-5536326(+) | protein_length=8858 | sequence_SO=chromosome | SO=protein_coding_gene | is_pseudo=false	1xMethylthio [C7]; 1xTMT6plex [N-Term]; 1xPhospho [S9(99.7)]	TGGT1_306020-t26_1-p1 1xMethylthio [C4736]; 1xPhospho [S4738(99.7)]	1	-0.25	-0.03	-0.69	[K].AQGENACVSSGGR.[G]	High	7.30894e-05	8.979e-05	1	1	TGGT1_306020-t26_1-p1 [4730-4742]	0	1590.66	0.843	0.977	0.62	1.124	0.948	1.099	0.697	0.17	-0.08	0.14	-0.52	1	1	0.980326	1	1	1	1	27.7	23.3	27.1	17.2	24.6	18.46	8.91	22.71	11.63	3.26	24.3	31.6	21.9	24.9	31.8	23	18.6	15.8	24.1	25.2	High	High	High	High	High	High	High	High	High	High	High	7.899e-05	3.32e-05	3.3	-0.97	-1.4614	0.978	0.816	1.049	1.01	0.987	0.824	1.059	-0.03	-0.29	0.07	0.01	-0.02	-0.28	0.08	18.3	16.1	18.5	15.3	13.4	14.7	17.3	18.8	18.6	15.5
NA	5355	TGGT1_243610	C-5 cytosine-specific DNA methylase superfamily protein	transcript=TGGT1_243610-t26_1 | gene=TGGT1_243610 | organism=Toxoplasma_gondii_GT1 | gene_product=C-5 cytosine-specific DNA methylase superfamily protein [Source:UniProtKB/TrEMBL;Acc:S7UEF7] | transcript_product=C-5 cytosine-specific DNA methylase superfamily protein | location=TGGT1_chrVI:2664010-2666755(+) | protein_length=883 | sequence_SO=chromosome | SO=protein_coding_gene | is_pseudo=false	1xTMT6plex [N-Term]; 1xPhospho [S7(100)]	TGGT1_243610-t26_1-p1 1xPhospho [S609(100)]	2	0.28	0.34	0.05	[R].AQNEGVSGDDGSTLR.[A]	High	4.50754e-05	8.979e-05	1	1	TGGT1_243610-t26_1-p1 [603-617]	0	1814.81	1.211	1.267	1.036	0.998	1.208	1.264	1.034	0	0.27	0.34	0.05	1	1	1	1	1	1	1	58.5	70.9	74.2	60.7	58.7	2.71	4.94	20.01	20.7	2.25	59.7	57.4	68.4	73.4	64.3	85.5	70.3	52.3	57.7	59.6	High	High	High	High	High	High	High	High	High	High	High	7.899e-05	1.754e-05	4.01	0.67	1.17233	0.841	1.109	0.98	1.171	0.985	1.299	1.148	-0.25	0.15	-0.03	0.23	-0.02	0.38	0.2	26.7	38.5	35.3	20.5	32.4	38.9	31.4	31.4	27.3	27.4
NA	5357	TGGT1_247690	phospholipid-translocating P-type ATPase, flippase subfamily protein	transcript=TGGT1_247690-t26_1 | gene=TGGT1_247690 | organism=Toxoplasma_gondii_GT1 | gene_product=P-type phospholipid transporter [Source:UniProtKB/TrEMBL;Acc:S7V144] | transcript_product=phospholipid-translocating P-type ATPase, flippase subfamily protein | location=TGGT1_chrXII:3422650-3436701(+) | protein_length=1860 | sequence_SO=chromosome | SO=protein_coding_gene | is_pseudo=false	1xTMT6plex [N-Term]; 1xPhospho [S19(100)]	TGGT1_247690-t26_1-p1 1xPhospho [S482(100)]	1	0.24	-0.42	-0.16	[K].AQNLEAGPPTDPAAQPLGSR.[A]	High	7.68502e-05	8.979e-05	1	1	TGGT1_247690-t26_1-p1 [464-483]	0	2299.13	1.179	0.749	0.893	1.137	1.34	0.852	1.016	0.19	0.42	-0.23	0.02	1	1	1	1	1	1	1	44.5	52.4	33.3	39.7	39.1	8.81	11.32	56.53	7.16	7.98	41.8	47.3	56.8	48.4	50.9	21.8	37.8	41.8	37	41.4	High	High	High	High	High	High	High	High	High	High	High	7.899e-05	3.566e-05	3.76	-0.34	-0.449661	NA	NA	NA	NA	NA	NA	NA	NA	NA	NA	NA	NA	NA	NA	NA	NA	NA	NA	NA	NA	NA	NA	NA	NA
NA	42796	TGGT1_224270	hypothetical protein	transcript=TGGT1_224270-t26_1 | gene=TGGT1_224270 | organism=Toxoplasma_gondii_GT1 | gene_product=hypothetical protein | transcript_product=hypothetical protein | location=TGGT1_chrX:3043060-3054241(-) | protein_length=3378 | sequence_SO=chromosome | SO=protein_coding_gene | is_pseudo=false	1xTMT6plex [N-Term]; 1xPhospho [S6(100)]	TGGT1_224270-t26_1-p1 1xPhospho [S255(100)]	3	0.02	0.02	-0.23	[R].LLHRESEANDESR.[D]	High	7.3391e-05	8.979e-05	1	1	TGGT1_224270-t26_1-p1 [250-262]	1	1864.88	1.016	1.012	0.852	1.07	1.087	1.083	0.912	0.1	0.12	0.11	-0.13	1	1	1	1	1	1	1	172.5	175.4	174.7	147.1	161.3	11.63	6.02	22.14	10.02	1.28	158.9	187.4	168.1	183	149.2	204.5	157.9	137	159.8	162.8	High	High	High	High	High	High	High	High	High	High	High	7.899e-05	3.339e-05	4.07	-0.19	-0.208771	0.939	1.047	1.203	0.969	0.91	1.014	1.165	-0.09	0.07	0.27	-0.05	-0.14	0.02	0.22	41.5	50.3	46.7	39.4	50.1	45.7	64.8	46.6	49.2	45.2
NA	29602	TGGT1_229470	hypothetical protein	transcript=TGGT1_229470-t26_1 | gene=TGGT1_229470 | organism=Toxoplasma_gondii_GT1 | gene_product=Btz domain-containing protein [Source:UniProtKB/TrEMBL;Acc:S7V376] | transcript_product=hypothetical protein | location=TGGT1_chrVIII:282578-286112(+) | protein_length=409 | sequence_SO=chromosome | SO=protein_coding_gene | is_pseudo=false	1xTMT6plex [N-Term]; 2xPhospho [S4(100); T10(100)]	TGGT1_229470-t26_1-p1 2xPhospho [S129(100); T135(100)]	2	-0.04	0.29	0.22	[R].GEVSGEEVETDEERR.[G]	High	1.81364e-05	8.979e-05	1	1	TGGT1_229470-t26_1-p1 [126-140]	1	2109.86	0.975	1.226	1.169	1.019	0.994	1.249	1.191	0.03	-0.01	0.32	0.25	1	1	1	1	1	1	1	81.7	79.7	100.2	95.5	80.2	1.86	7.79	1.95	11.54	10.9	82.8	80.7	84.2	75.4	101.6	98.8	103.7	88	86.7	74.3	High	High	High	High	High	High	High	High	High	High	High	7.899e-05	5.85e-06	5.09	0.47	0.851143	1.089	1.122	1.053	1.01	1.1	1.132	1.064	0.12	0.17	0.08	0.01	0.14	0.18	0.09	278.5	306.1	312.5	323.7	343.2	312.5	314.3	301	288.4	289.9
NA	31219	TGGT1_273560	putative kinesin heavy chain	transcript=TGGT1_273560-t26_1 | gene=TGGT1_273560 | organism=Toxoplasma_gondii_GT1 | gene_product=Kinesin motor domain-containing protein [Source:UniProtKB/TrEMBL;Acc:S7V3F2] | transcript_product=putative kinesin heavy chain | location=TGGT1_chrVIII:3381230-3400326(-) | protein_length=1641 | sequence_SO=chromosome | SO=protein_coding_gene | is_pseudo=false	1xMethylthio [C10]; 1xTMT6plex [K21]; 1xTMT6plex [N-Term]; 1xPhospho [S7(100)]	TGGT1_273560-t26_1-p1 1xMethylthio [C1010]; 1xPhospho [S1007(100)]	1	0.02	-0.06	0.1	[K].GLAGELSPDCFEFTSPADAFK.[G]	High	5.17567e-05	8.979e-05	1	1	TGGT1_273560-t26_1-p1 [1001-1021]	0	2786.29	1.016	0.958	1.072	1.151	1.169	1.102	1.234	0.2	0.23	0.14	0.3	1	1	1	1	1	1	1	8.7	8.9	8.4	9.4	7.6	0.62	3.21	69.03	11.12	36.27	8.8	8.7	9.1	8.7	14.3	4.9	8.7	10.1	5.8	9.9	High	High	High	High	High	High	High	High	High	High	High	7.899e-05	2.088e-05	3.87	0.06	0.192712	0.996	1.033	0.97	1.042	1.038	1.077	1.011	-0.01	0.05	-0.04	0.06	0.05	0.11	0.02	3664.8	3750.4	3710.6	3675	3742.1	3919.8	3549.1	3646.7	3523.2	3590.8
NA	42801	TGGT1_280370	hypothetical protein	transcript=TGGT1_280370-t26_1 | gene=TGGT1_280370 | organism=Toxoplasma_gondii_GT1 | gene_product=hypothetical protein | transcript_product=hypothetical protein | location=TGGT1_chrVIIa:472199-474884(+) | protein_length=761 | sequence_SO=chromosome | SO=protein_coding_gene | is_pseudo=false	1xTMT6plex [N-Term]; 3xPhospho [T16(99.8); S/T]	TGGT1_280370-t26_1-p1 3xPhospho [T319(99.8); S/T]	2	-0.31	-0.96	0.1	[K].LLHSNSTSSSASSASTPR.[R]	High	0.000107317	8.979e-05	1	1	TGGT1_280370-t26_1-p1 [304-321]	0	2258.93	0.809	0.513	1.074	1.293	1.047	0.664	1.389	0.37	0.07	-0.59	0.47	1	1	1	1	1	1	1	11.6	9.4	5.9	12.4	9	30.69	28.34	76.98	35.03	2.11	9.3	14.4	11.5	7.6	10.9	3.2	16	9.7	9.1	8.8	High	High	High	High	High	High	High	High	High	High	High	7.899e-05	6.157e-05	3.09	-1.17	-1.78258	1.023	1.047	1.11	1.032	1.055	1.081	1.146	0.03	0.07	0.15	0.05	0.08	0.11	0.2	676.1	643.3	674.1	674.6	675.8	705.9	739.8	724.6	654.8	623.6
NA	85746	TGGT1_228150	hypothetical protein	transcript=TGGT1_228150-t26_1 | gene=TGGT1_228150 | organism=Toxoplasma_gondii_GT1 | gene_product=hypothetical protein | transcript_product=hypothetical protein | location=TGGT1_chrX:450432-458115(+) | protein_length=2115 | sequence_SO=chromosome | SO=protein_coding_gene | is_pseudo=false	1xMethylthio [C11]; 1xTMT6plex [K18]; 1xTMT6plex [N-Term]; 1xPhospho [T13(100)]	TGGT1_228150-t26_1-p1 1xMethylthio [C1933]; 1xPhospho [T1935(100)]	2	0.03	-0.35	-0.02	[R].VATVPADLDTCATPGTNK.[R]	High	7.12928e-05	8.979e-05	1	1	TGGT1_228150-t26_1-p1 [1923-1940]	0	2358.15	1.019	0.783	0.987	1.187	1.209	0.929	1.171	0.25	0.27	-0.11	0.23	1	1	1	1	1	1	1	74.3	75.8	58.2	73.4	62.7	15.88	6.89	35.59	11.08	10	66.4	83.2	79.5	72.1	45	75.3	79.4	67.9	67.3	58.4	High	High	High	High	High	High	High	High	High	High	High	7.899e-05	3.202e-05	2.81	-0.34	-0.449661	1.034	1.075	1.094	0.968	1.001	1.04	1.059	0.05	0.1	0.13	-0.05	0	0.06	0.08	519.3	540.9	525	572.6	557.2	582.5	572.7	586.7	533.7	561.8
NA	53147	TGGT1_221870	hypothetical protein	transcript=TGGT1_221870-t26_1 | gene=TGGT1_221870 | organism=Toxoplasma_gondii_GT1 | gene_product=hypothetical protein | transcript_product=hypothetical protein | location=TGGT1_chrII:627827-634682(+) | protein_length=1373 | sequence_SO=chromosome | SO=protein_coding_gene | is_pseudo=false	1xOxidation [M12]; 1xTMT6plex [N-Term]; 1xPhospho [S2(100)]	TGGT1_221870-t26_1-p1 1xPhospho [S965(100)]	1	-0.04	-0.21	-0.44	[R].NSFAEETFSHLMR.[T]	High	2.21518e-05	8.979e-05	1	1	TGGT1_221870-t26_1-p1 [964-976]	0	1893.84	0.973	0.864	0.737	1.056	1.027	0.912	0.778	0.08	0.04	-0.13	-0.36	1	1	1	1	1	1	1	81.4	79.2	70.3	60	77.1	17.28	2.16	13.48	9.51	0.62	92	72	80.4	78	63.9	77.4	64.2	56.1	76.7	77.4	High	High	High	High	High	High	High	High	High	High	High	7.899e-05	7.401e-06	4.34	-0.69	-1.01174	1.031	0.942	1.036	1.062	1.095	1	1.1	0.04	-0.09	0.05	0.09	0.13	0	0.14	694.3	653.2	725.5	664.4	627.9	641	699.6	695.2	626.8	641.6
NA	85756	TGGT1_312500	hypothetical protein	transcript=TGGT1_312500-t26_1 | gene=TGGT1_312500 | organism=Toxoplasma_gondii_GT1 | gene_product=Mcl1_mid domain-containing protein [Source:UniProtKB/TrEMBL;Acc:S7USP5] | transcript_product=hypothetical protein | location=TGGT1_chrXI:2695098-2706099(-) | protein_length=1557 | sequence_SO=chromosome | SO=protein_coding_gene | is_pseudo=false	1xTMT6plex [N-Term]; 1xPhospho [S14(99.7)]	TGGT1_312500-t26_1-p1 1xPhospho [S375(99.7)]	1	-0.1	-0.12	0.05	[K].VAVVGLNFPSPASSQGER.[C]	High	1.22705e-05	8.979e-05	1	1	TGGT1_312500-t26_1-p1 [362-379]	0	2124.07	0.933	0.922	1.038	0.926	0.864	0.854	0.961	-0.11	-0.21	-0.23	-0.06	1	1	1	1	1	1	1	38.1	35.5	35.1	39.6	41.2	7.22	11.49	28.32	24.78	17.57	40.1	36.2	38.6	32.8	43.1	28.7	47.2	33.1	46.6	36.3	High	High	High	High	High	High	High	High	High	High	High	7.899e-05	3.707e-06	4.3	-0.17	-0.176652	NA	NA	NA	NA	NA	NA	NA	NA	NA	NA	NA	NA	NA	NA	NA	NA	NA	NA	NA	NA	NA	NA	NA	NA
NA	5406	TGGT1_321600	hypothetical protein	transcript=TGGT1_321600-t26_1 | gene=TGGT1_321600 | organism=Toxoplasma_gondii_GT1 | gene_product=hypothetical protein | transcript_product=hypothetical protein | location=TGGT1_chrIb:1719853-1726575(+) | protein_length=1182 | sequence_SO=chromosome | SO=protein_coding_gene | is_pseudo=false	1xTMT6plex [K15]; 1xTMT6plex [N-Term]; 2xPhospho [T8(100); S10(100)]	TGGT1_321600-t26_1-p1 2xPhospho [T413(100); S415(100)]	1	-0.23	-0.13	0.14	[R].AQSGGTATESESEEK.[G]	High	0.000108096	8.979e-05	1	1	TGGT1_321600-t26_1-p1 [406-420]	0	2128.91	0.854	0.911	1.1	1.015	0.867	0.925	1.116	0.02	-0.21	-0.11	0.16	1	1	1	1	1	1	1	94	80.3	85.6	103.3	92.6	5.32	8.84	3.37	4.65	4.12	90.5	97.6	75.4	85.4	83.6	87.7	106.8	100	89.9	95.3	High	High	High	High	High	High	High	High	High	High	High	7.899e-05	6.248e-05	3.59	-0.22	-0.256949	NA	NA	NA	NA	NA	NA	NA	NA	NA	NA	NA	NA	NA	NA	NA	NA	NA	NA	NA	NA	NA	NA	NA	NA
NA	5403	TGGT1_260640	autophagy protein apg9 protein	transcript=TGGT1_260640-t26_1 | gene=TGGT1_260640 | organism=Toxoplasma_gondii_GT1 | gene_product=Autophagy protein apg9 protein [Source:UniProtKB/TrEMBL;Acc:S7UYQ2] | transcript_product=autophagy protein apg9 protein | location=TGGT1_chrVIIb:2070219-2078173(-) | protein_length=1660 | sequence_SO=chromosome | SO=protein_coding_gene | is_pseudo=false	1xTMT6plex [K21]; 1xTMT6plex [N-Term]; 1xPhospho [S3(100)]	TGGT1_260640-t26_1-p1 1xPhospho [S1333(100)]	1	-0.46	0.09	-0.36	[R].AQSEEESVVVEGGTGEGTLGK.[N]	High	7.4705e-05	8.979e-05	1	1	TGGT1_260640-t26_1-p1 [1331-1351]	0	2601.27	0.725	1.066	0.78	1.264	0.917	1.348	0.986	0.34	-0.12	0.43	-0.02	1	1	1	1	1	1	1	16	11.6	17.1	12.5	12.7	0.43	15.68	24.68	17.99	19.25	16	16.1	10.4	13	14.3	20.4	14.2	11	14.5	11.1	High	High	High	High	High	High	High	High	High	High	High	7.899e-05	3.427e-05	2.86	-0.73	-1.07597	NA	NA	NA	NA	NA	NA	NA	NA	NA	NA	NA	NA	NA	NA	NA	NA	NA	NA	NA	NA	NA	NA	NA	NA
NA	42835	TGGT1_312830	hypothetical protein	transcript=TGGT1_312830-t26_1 | gene=TGGT1_312830 | organism=Toxoplasma_gondii_GT1 | gene_product=hypothetical protein | transcript_product=hypothetical protein | location=TGGT1_chrXI:2897239-2900208(+) | protein_length=989 | sequence_SO=chromosome | SO=protein_coding_gene | is_pseudo=false	1xTMT6plex [N-Term]; 1xPhospho [S11(100)]	TGGT1_312830-t26_1-p1 1xPhospho [S308(100)]	1	0.21	0.26	0.08	[R].LLLHPVEPGASDEDVSER.[L]	High	6.44369e-06	8.979e-05	1	1	TGGT1_312830-t26_1-p1 [298-315]	0	2272.11	1.159	1.2	1.06	1.276	1.479	1.532	1.352	0.35	0.57	0.62	0.44	1	1	1	1	1	1	1	45.5	52.8	54.6	48.2	35.7	26.12	1.37	24.38	10	6.67	37.8	54.9	52.3	53.3	65	45.9	44.9	51.8	34	37.4	High	High	High	High	High	High	High	High	High	High	High	7.899e-05	1.758e-06	4.02	0.55	0.979618	NA	NA	NA	NA	NA	NA	NA	NA	NA	NA	NA	NA	NA	NA	NA	NA	NA	NA	NA	NA	NA	NA	NA	NA
NA	53146	TGGT1_221870	hypothetical protein	transcript=TGGT1_221870-t26_1 | gene=TGGT1_221870 | organism=Toxoplasma_gondii_GT1 | gene_product=hypothetical protein | transcript_product=hypothetical protein | location=TGGT1_chrII:627827-634682(+) | protein_length=1373 | sequence_SO=chromosome | SO=protein_coding_gene | is_pseudo=false	1xTMT6plex [N-Term]; 1xPhospho [S2(100)]	TGGT1_221870-t26_1-p1 1xPhospho [S965(100)]	2	-0.12	-0.34	-0.52	[R].NSFAEETFSHLMR.[T]	High	2.49355e-06	8.979e-05	1	1	TGGT1_221870-t26_1-p1 [964-976]	0	1877.85	0.918	0.79	0.695	1.073	0.985	0.848	0.746	0.1	-0.02	-0.24	-0.42	1	1	0.78321	1	1	1	0.890384	89.1	81.7	70.4	61.9	83	15.06	2.38	10.19	7.89	7.55	99.1	80	83.1	80.4	65.5	75.6	58.6	65.5	87.6	78.7	High	High	High	High	High	High	High	High	High	High	High	7.899e-05	5.911e-07	5.63	-0.98	-1.47746	1.031	0.942	1.036	1.062	1.095	1	1.1	0.04	-0.09	0.05	0.09	0.13	0	0.14	694.3	653.2	725.5	664.4	627.9	641	699.6	695.2	626.8	641.6
NA	5394	TGGT1_260390	hypothetical protein	transcript=TGGT1_260390-t26_1 | gene=TGGT1_260390 | organism=Toxoplasma_gondii_GT1 | gene_product=hypothetical protein | transcript_product=hypothetical protein | location=TGGT1_chrVIIb:2288724-2295585(-) | protein_length=1717 | sequence_SO=chromosome | SO=protein_coding_gene | is_pseudo=false	1xTMT6plex [N-Term]; 1xPhospho [S9(100)]	TGGT1_260390-t26_1-p1 1xPhospho [S494(100)]	1	-0.02	-0.06	0.01	[R].AQSAPSTLSPAASAAVLALR.[E]	High	6.06676e-06	8.979e-05	1	1	TGGT1_260390-t26_1-p1 [486-505]	0	2191.17	0.988	0.956	1.006	1.098	1.084	1.05	1.105	0.13	0.12	0.07	0.14	1	1	1	1	1	1	1	45.9	45.4	43.9	46.2	41.9	1.16	6.58	1.35	3.9	8.57	45.6	46.3	43.3	47.5	44.4	43.5	47.5	45	39.4	44.5	High	High	High	High	High	High	High	High	High	High	High	7.899e-05	1.641e-06	4.93	-0.07	-0.0160593	1.055	1.074	1.031	1.19	1.255	1.279	1.227	0.08	0.1	0.04	0.25	0.33	0.35	0.3	59.2	58.2	62.7	61	70.5	56.3	64.1	57.1	49.6	49
NA	85778	TGGT1_268176	hypothetical protein	transcript=TGGT1_268176-t26_1 | gene=TGGT1_268176 | organism=Toxoplasma_gondii_GT1 | gene_product=hypothetical protein | transcript_product=hypothetical protein | location=TGGT1_chrVIII:6666625-6669493(+) | protein_length=701 | sequence_SO=chromosome | SO=protein_coding_gene | is_pseudo=false	1xMethylthio [C2]; 1xTMT6plex [N-Term]; 2xPhospho [S4(99.5); S18(100)]	TGGT1_268176-t26_1-p1 1xMethylthio [C337]; 2xPhospho [S339(99.5); S353(100)]	1	0.25	-0.05	0.13	[R].VCASSEELSLTLAEGVQSPFSFSGQR.[A]	High	7.67831e-06	8.979e-05	1	1	TGGT1_268176-t26_1-p1 [336-361]	0	3164.39	1.192	0.963	1.094	1.116	1.331	1.075	1.221	0.16	0.41	0.1	0.29	1	1	1	1	1	1	1	14.5	17.3	13.9	15.8	13	9.99	9.06	11.47	12.79	0.32	13.5	15.5	18.4	16.2	12.9	15.1	17.3	14.5	12.9	13	High	High	High	High	High	High	High	High	High	High	High	7.899e-05	2.155e-06	5.27	0.33	0.626313	NA	NA	NA	NA	NA	NA	NA	NA	NA	NA	NA	NA	NA	NA	NA	NA	NA	NA	NA	NA	NA	NA	NA	NA
NA	31197	TGGT1_235150	transporter, major facilitator family protein	transcript=TGGT1_235150-t26_1 | gene=TGGT1_235150 | organism=Toxoplasma_gondii_GT1 | gene_product=MFS domain-containing protein [Source:UniProtKB/TrEMBL;Acc:S7UW99] | transcript_product=transporter, major facilitator family protein | location=TGGT1_chrX:4537454-4539145(+) | protein_length=563 | sequence_SO=chromosome | SO=protein_coding_gene | is_pseudo=false	2xTMT6plex [K2; K21]; 1xTMT6plex [N-Term]; 1xPhospho [T3(100)]	TGGT1_235150-t26_1-p1 1xPhospho [T103(100)]	2	-0.3	-0.04	0.16	[R].GKTSEQLAESGADDEGTNGEK.[Q]	High	1.20762e-08	8.979e-05	1	1	TGGT1_235150-t26_1-p1 [101-121]	1	2890.39	0.813	0.976	1.121	1.248	1.015	1.218	1.399	0.32	0.02	0.28	0.48	1	1	1	1	1	1	1	243.7	198.2	237.8	273	195.2	24.32	28.73	38.03	15.3	14.69	289.9	204.8	243.6	161.3	313.3	180.5	304.4	244.9	216.7	175.9	High	High	High	High	High	High	High	High	High	High	High	7.899e-05	1.32e-09	8.03	-0.18	-0.192712	0.899	0.951	1.145	1.169	1.051	1.112	1.339	-0.15	-0.07	0.2	0.23	0.07	0.15	0.42	366.3	319.9	354.7	266.9	334.1	317.2	409	375.5	311.3	275.2
NA	42860	TGGT1_228660	Sec7 domain-containing protein	transcript=TGGT1_228660-t26_1 | gene=TGGT1_228660 | organism=Toxoplasma_gondii_GT1 | gene_product=SEC7 domain-containing protein [Source:UniProtKB/TrEMBL;Acc:S7UXX0] | transcript_product=Sec7 domain-containing protein | location=TGGT1_chrX:159771-177015(-) | protein_length=3547 | sequence_SO=chromosome | SO=protein_coding_gene | is_pseudo=false	1xTMT6plex [K16]; 1xTMT6plex [N-Term]; 2xPhospho [S5(100); S7(100)]	TGGT1_228660-t26_1-p1 2xPhospho [S2607(100); S2609(100)]	1	0.23	0.32	-0.21	[R].LLIRSQSDTDSQEIIK.[K]	High	0.000108096	8.979e-05	1	1	TGGT1_228660-t26_1-p1 [2603-2618]	1	2464.25	1.174	1.251	0.864	0.813	0.955	1.017	0.703	-0.3	-0.07	0.02	-0.51	1	1	1	1	1	1	0.296305	41.3	48.5	51.7	35.7	50.8	6.29	6.71	5.34	0.18	5.91	43.2	39.5	46.3	50.9	53.7	49.8	35.7	35.8	48.7	53	High	High	High	High	High	High	High	High	High	High	High	7.899e-05	6.25e-05	3.68	0.34	0.642372	1.019	1.183	0.925	1.212	1.235	1.434	1.121	0.03	0.24	-0.11	0.28	0.3	0.52	0.16	84	113.1	108.2	91.1	110.6	120.1	91.7	88.6	79.3	81.5
NA	5377	TGGT1_254370	guanylyl cyclase	transcript=TGGT1_254370-t26_1 | gene=TGGT1_254370 | organism=Toxoplasma_gondii_GT1 | gene_product=Guanylyl cyclase [Source:UniProtKB/TrEMBL;Acc:S7VVK4] | transcript_product=guanylyl cyclase | location=TGGT1_chrIII:1634182-1672467(+) | protein_length=4367 | sequence_SO=chromosome | SO=protein_coding_gene | is_pseudo=false	1xTMT6plex [N-Term]; 2xPhospho [S11(99.7); T/S]	TGGT1_254370-t26_1-p1 2xPhospho [S1646(99.7); T/S]	1	0.45	0.43	-0.05	[R].AQQPPTHGGFSTVTGTGESR.[S]	High	6.18628e-05	8.979e-05	1	1	TGGT1_254370-t26_1-p1 [1636-1655]	0	2404.05	1.364	1.351	0.969	1.036	1.413	1.4	1.004	0.05	0.5	0.49	0.01	1	1	1	1	1	1	1	12.3	16.7	16.6	11.9	11.8	20.78	28.45	29.83	5.16	13.58	14.2	10.6	13.7	20.5	20.5	13.4	12.3	11.5	13	10.8	High	High	High	High	High	High	High	High	High	High	High	7.899e-05	2.637e-05	2.4	0.83	1.42928	0.946	0.969	1.002	1.04	0.983	1.008	1.042	-0.08	-0.05	0	0.06	-0.02	0.01	0.06	719.6	694.3	668.7	668.4	725.3	647	714.8	701.9	684.7	675.2
NA	5374	TGGT1_321620	dynamin-related protein DRPB	transcript=TGGT1_321620-t26_1 | gene=TGGT1_321620 | organism=Toxoplasma_gondii_GT1 | gene_product=Dynamin-related protein DRPB [Source:UniProtKB/TrEMBL;Acc:A0A125YT61] | transcript_product=dynamin-related protein DRPB | location=TGGT1_chrIb:1696372-1706596(+) | protein_length=860 | sequence_SO=chromosome | SO=protein_coding_gene | is_pseudo=false	2xOxidation [M4; M8]; 1xTMT6plex [N-Term]; 1xPhospho [S20(100)]	TGGT1_321620-t26_1-p1 1xPhospho [S613(100)]	1	0.47	0.26	-0.45	[R].AQQMLSSMQQSVTTIWSQNSR.[E]	High	9.84873e-07	8.979e-05	1	1	TGGT1_321620-t26_1-p1 [594-614]	0	2752.26	1.382	1.201	0.732	0.887	1.227	1.066	0.649	-0.17	0.29	0.09	-0.62	1	1	1	1	1	1	1	18.4	25.5	22.1	13.5	20.8	18.87	13.24	43.83	52.51	1.58	21.1	16.1	23.2	28	16.1	30.5	9.1	19.9	20.5	21	High	High	High	High	High	High	High	High	High	High	High	7.899e-05	2.038e-07	5.27	0.28	0.546016	1.007	0.967	0.92	0.957	0.964	0.926	0.881	0.01	-0.05	-0.12	-0.06	-0.05	-0.11	-0.18	4797.9	4556.9	4596.9	4824.1	4556.5	4486.1	4318.4	4287.3	4931.7	4838.3
NA	5373	TGGT1_321620	dynamin-related protein DRPB	transcript=TGGT1_321620-t26_1 | gene=TGGT1_321620 | organism=Toxoplasma_gondii_GT1 | gene_product=Dynamin-related protein DRPB [Source:UniProtKB/TrEMBL;Acc:A0A125YT61] | transcript_product=dynamin-related protein DRPB | location=TGGT1_chrIb:1696372-1706596(+) | protein_length=860 | sequence_SO=chromosome | SO=protein_coding_gene | is_pseudo=false	1xOxidation [M]; 1xTMT6plex [N-Term]; 1xPhospho [S/T]		2	-0.65	0.29	-0.65	[R].AQQMLSSMQQSVTTIWSQNSR.[E]	High	4.03444e-05	8.979e-05	1	1	TGGT1_321620-t26_1-p1 [594-614]	0	2736.27	0.638	1.222	0.637	0.939	0.599	1.147	0.598	-0.09	-0.74	0.2	-0.74	1	1	0.98833	1	1	1	0.70484	10.1	6.4	12.3	6.4	10.7	23.76	4.31	11.34	3.14	15.87	8.5	11.9	6.2	6.6	11.4	13.3	6.6	6.3	9.6	12	High	High	High	High	High	High	High	High	High	High	High	7.899e-05	1.526e-05	2.94	-1.01	-1.52563	1.007	0.967	0.92	0.957	0.964	0.926	0.881	0.01	-0.05	-0.12	-0.06	-0.05	-0.11	-0.18	4797.9	4556.9	4596.9	4824.1	4556.5	4486.1	4318.4	4287.3	4931.7	4838.3
NA	85784	TGGT1_313180	putative cell-cycle-associated protein kinase PRP4	transcript=TGGT1_313180-t26_1 | gene=TGGT1_313180 | organism=Toxoplasma_gondii_GT1 | gene_product=Protein kinase domain-containing protein [Source:UniProtKB/TrEMBL;Acc:S7UT92] | transcript_product=putative cell-cycle-associated protein kinase PRP4 | location=TGGT1_chrXI:3115853-3121175(-) | protein_length=928 | sequence_SO=chromosome | SO=protein_coding_gene | is_pseudo=false	1xMethylthio [C2]; 1xTMT6plex [N-Term]; 1xPhospho [T/Y/S]	TGGT1_313180-t26_1-p1 1xMethylthio [C713]	4	-0.06	-0.18	0.37	[K].VCDLGSASDVSDNEITAYLVSR.[F]	High	1.22276e-07	8.979e-05	1	1	TGGT1_313180-t26_1-p1 [712-733]	0	2669.2	0.961	0.883	1.289	1.043	1.002	0.921	1.345	0.06	0	-0.12	0.43	1	1	0.898753	1	1	1	0.610089	41.9	40.3	37	54.1	40.2	14.03	3.81	1.83	7.3	0.61	46.3	38	39.2	41.4	36.6	37.5	56.9	51.3	40	40.4	High	High	High	High	High	High	High	High	High	High	High	7.899e-05	1.87e-08	5.69	0.13	0.305127	0.961	0.821	0.97	1.076	1.034	0.883	1.043	-0.06	-0.28	-0.04	0.11	0.05	-0.18	0.06	191.1	182.2	170.7	188.3	156.3	150.1	183.5	178.4	168	179.2
NA	85797	TGGT1_293000	3'5'-cyclic nucleotide phosphodiesterase domain-containing protein	transcript=TGGT1_293000-t26_1 | gene=TGGT1_293000 | organism=Toxoplasma_gondii_GT1 | gene_product=Phosphodiesterase [Source:UniProtKB/TrEMBL;Acc:S7UHU3] | transcript_product=3'5'-cyclic nucleotide phosphodiesterase domain-containing protein | location=TGGT1_chrIa:58977-74026(+) | protein_length=2238 | sequence_SO=chromosome | SO=protein_coding_gene | is_pseudo=false	1xMethylthio [C2]; 1xTMT6plex [N-Term]; 2xPhospho [S4(100); S8(100)]	TGGT1_293000-t26_1-p1 1xMethylthio [C705]; 2xPhospho [S707(100); S711(100)]	1	0.2	-0.05	0.14	[R].VCESPLASPEEELPVPLR.[Y]	High	6.68113e-05	8.979e-05	1	1	TGGT1_293000-t26_1-p1 [704-721]	0	2400.08	1.147	0.965	1.1	1.032	1.184	0.995	1.135	0.04	0.24	-0.01	0.18	1	1	1	1	1	1	1	11.1	12.7	10.7	12.2	10.8	20.94	15.13	7.67	21.15	3.28	9.6	12.9	11.4	14.2	10.1	11.3	10.5	14.2	11	10.5	High	High	High	High	High	High	High	High	High	High	High	7.899e-05	2.93e-05	3.78	0.29	0.562076	1.055	1.116	1.396	0.995	1.05	1.11	1.389	0.08	0.16	0.48	-0.01	0.07	0.15	0.47	331.2	333.2	364.3	337.4	406.9	337.5	486.2	442.3	346	322.2
NA	5364	TGGT1_206450	putative autophagy-related cysteine peptidase atg4	transcript=TGGT1_206450-t26_1 | gene=TGGT1_206450 | organism=Toxoplasma_gondii_GT1 | gene_product=Putative autophagy-related cysteine peptidase atg4 [Source:UniProtKB/TrEMBL;Acc:S7UTT2] | transcript_product=putative autophagy-related cysteine peptidase atg4 | location=TGGT1_chrVIIa:933771-945932(-) | protein_length=3753 | sequence_SO=chromosome | SO=protein_coding_gene | is_pseudo=false	1xTMT6plex [N-Term]; 1xPhospho [T17(100)]	TGGT1_206450-t26_1-p1 1xPhospho [T3463(100)]	6	0.07	0.16	-0.02	[R].AQPPTATEEAAGVHRETDEEDAALGR.[E]	High	1.6241e-08	8.979e-05	1	1	TGGT1_206450-t26_1-p1 [3447-3472]	1	3030.4	1.049	1.115	0.987	1.119	1.174	1.248	1.105	0.16	0.23	0.32	0.14	1	1	1	1	1	1	1	60.2	63.1	67.1	59.4	53.8	8.5	11.47	8.01	20.12	17.21	56.7	63.9	58.2	68.5	63.4	71	51.5	68.5	60.8	47.6	High	High	High	High	High	High	High	High	High	High	High	7.899e-05	1.855e-09	6.47	0.21	0.433601	1.048	1.13	1.18	1.03	1.079	1.164	1.215	0.07	0.18	0.24	0.04	0.11	0.22	0.28	407.9	420.9	441.6	426.9	451.7	485.4	456.3	523.7	388.8	416.2
NA	42687	TGGT1_289520	hypothetical protein	transcript=TGGT1_289520-t26_1 | gene=TGGT1_289520 | organism=Toxoplasma_gondii_GT1 | gene_product=hypothetical protein | transcript_product=hypothetical protein | location=TGGT1_chrIX:3078252-3092401(-) | protein_length=3307 | sequence_SO=chromosome | SO=protein_coding_gene | is_pseudo=false	1xTMT6plex [N-Term]; 1xPhospho [S11(100)]	TGGT1_289520-t26_1-p1 1xPhospho [S43(100)]	3	-0.07	0	0.03	[R].ILEEILQQDLSDDEEFDR.[L]	High	3.11459e-05	8.979e-05	1	1	TGGT1_289520-t26_1-p1 [33-50]	0	2516.16	0.955	1.001	1.019	1.098	1.049	1.1	1.119	0.14	0.07	0.14	0.16	1	1	1	1	1	1	1	44.1	42.1	44.2	44.9	40.2	28.8	12.34	1.52	5.41	2.78	35.9	54.3	46	38.6	43.7	44.7	43.3	46.7	41	39.4	High	High	High	High	High	High	High	High	High	High	High	7.899e-05	1.112e-05	3.59	-0.04	0.0321186	0.981	1.125	1.092	1.168	1.145	1.314	1.275	-0.03	0.17	0.13	0.22	0.2	0.39	0.35	51.2	61.7	54.8	55.3	71	56.2	60.7	61.9	48.1	48.1
NA	5836	TGGT1_257530	transporter, major facilitator family protein	transcript=TGGT1_257530-t26_1 | gene=TGGT1_257530 | organism=Toxoplasma_gondii_GT1 | gene_product=Transporter, major facilitator family protein [Source:UniProtKB/TrEMBL;Acc:S7W7U8] | transcript_product=transporter, major facilitator family protein | location=TGGT1_chrVIIb:3924727-3926365(-) | protein_length=504 | sequence_SO=chromosome | SO=protein_coding_gene | is_pseudo=false	1xTMT6plex [K26]; 1xTMT6plex [N-Term]; 1xPhospho [S3(100)]	TGGT1_257530-t26_1-p1 1xPhospho [S24(100)]	2	0.25	0.2	0.41	[R].ARSIELAHQPTGAGASLSSFEVGGAK.[Q]	High	3.32842e-08	8.979e-05	1	1	TGGT1_257530-t26_1-p1 [22-47]	1	3079.6	1.186	1.151	1.325	1.161	1.377	1.337	1.539	0.22	0.46	0.42	0.62	1	1	1	1	1	1	1	131.7	156.1	151.6	174.5	113.4	49.24	11.6	8.65	22.17	21.64	91.6	189.4	143.8	169.5	161.2	142.6	149	204.4	97.2	132.3	High	High	High	High	High	High	High	High	High	High	High	7.899e-05	4.213e-09	6.41	0.86	1.47746	0.925	0.885	1.224	1.002	0.926	0.886	1.226	-0.11	-0.18	0.29	0	-0.11	-0.17	0.29	2627.6	2516	2420.3	2335.2	2159	2397.9	3305.8	2996	2655.7	2480.9
NA	5837	TGGT1_257530	transporter, major facilitator family protein	transcript=TGGT1_257530-t26_1 | gene=TGGT1_257530 | organism=Toxoplasma_gondii_GT1 | gene_product=Transporter, major facilitator family protein [Source:UniProtKB/TrEMBL;Acc:S7W7U8] | transcript_product=transporter, major facilitator family protein | location=TGGT1_chrVIIb:3924727-3926365(-) | protein_length=504 | sequence_SO=chromosome | SO=protein_coding_gene | is_pseudo=false	1xTMT6plex [K26]; 1xTMT6plex [N-Term]; 2xPhospho [S3(100); S/T]	TGGT1_257530-t26_1-p1 2xPhospho [S24(100); S/T]	5	0.17	0.17	0.1	[R].ARSIELAHQPTGAGASLSSFEVGGAK.[Q]	High	2.05559e-08	8.979e-05	1	1	TGGT1_257530-t26_1-p1 [22-47]	1	3159.56	1.124	1.128	1.075	1.094	1.229	1.233	1.176	0.13	0.3	0.3	0.23	1	1	1	1	1	1	1	632.9	711.5	713.7	680.5	578.8	39.95	15.81	3.83	19.93	23.66	473.4	846.2	636	796	694.6	733.3	590.5	784.2	488.8	685.2	High	High	High	High	High	High	High	High	High	High	High	7.899e-05	2.43e-09	7.14	0.44	0.802965	0.925	0.885	1.224	1.002	0.926	0.886	1.226	-0.11	-0.18	0.29	0	-0.11	-0.17	0.29	2627.6	2516	2420.3	2335.2	2159	2397.9	3305.8	2996	2655.7	2480.9
NA	85439	TGGT1_293170	hypothetical protein	transcript=TGGT1_293170-t26_1 | gene=TGGT1_293170 | organism=Toxoplasma_gondii_GT1 | gene_product=hypothetical protein | transcript_product=hypothetical protein | location=TGGT1_chrIa:111048-121227(-) | protein_length=3263 | sequence_SO=chromosome | SO=protein_coding_gene | is_pseudo=false	2xTMT6plex [K11; K22]; 1xTMT6plex [N-Term]; 1xPhospho [S9(99.5)]	TGGT1_293170-t26_1-p1 1xPhospho [S1043(99.5)]	1	-0.03	-0.43	-0.3	[R].VAEVPLSDSAKEEGSNTLALEK.[V]	High	8.40607e-05	8.979e-05	1	1	TGGT1_293170-t26_1-p1 [1035-1056]	1	3054.62	0.978	0.744	0.813	1.017	0.995	0.756	0.827	0.02	-0.01	-0.4	-0.27	1	1	1	1	1	1	1	83.5	81.7	62.1	67.9	82.1	5.99	4.42	14.34	18.44	20.62	87.2	80.1	84.3	79.2	68.8	56.1	59.6	77.5	95.1	70.9	High	High	High	High	High	High	High	High	High	High	High	7.899e-05	4.07e-05	2.44	-0.76	-1.12415	0.899	0.735	0.876	1.127	1.013	0.828	0.987	-0.15	-0.44	-0.19	0.17	0.02	-0.27	-0.02	122	108.5	109.8	97.4	87.9	81.4	108.3	93.8	104	100.3
NA	42539	TGGT1_242890	hypothetical protein	transcript=TGGT1_242890-t26_1 | gene=TGGT1_242890 | organism=Toxoplasma_gondii_GT1 | gene_product=hypothetical protein | transcript_product=hypothetical protein | location=TGGT1_chrVI:2291344-2310026(+) | protein_length=3144 | sequence_SO=chromosome | SO=protein_coding_gene | is_pseudo=false	1xTMT6plex [N-Term]; 1xPhospho [S11(100)]	TGGT1_242890-t26_1-p1 1xPhospho [S1238(100)]	1	-0.2	0.38	-0.11	[K].LLADDAAPSASGEQTLR.[L]	High	4.98616e-05	8.979e-05	1	1	TGGT1_242890-t26_1-p1 [1228-1244]	0	2023.99	0.868	1.3	0.928	0.939	0.815	1.221	0.872	-0.09	-0.29	0.29	-0.2	1	1	1	1	1	1	1	11.5	10	15	10.7	12.3	8.52	29.9	1.34	55.41	2.24	10.9	12.3	8.1	12.4	15.1	14.9	16.2	7.1	12.5	12.1	High	High	High	High	High	High	High	High	High	High	High	7.899e-05	1.99e-05	3.41	0.07	0.208771	NA	NA	NA	NA	NA	NA	NA	NA	NA	NA	NA	NA	NA	NA	NA	NA	NA	NA	NA	NA	NA	NA	NA	NA
NA	6161	TGGT1_237230	hypothetical protein	transcript=TGGT1_237230-t26_1 | gene=TGGT1_237230 | organism=Toxoplasma_gondii_GT1 | gene_product=hypothetical protein | transcript_product=hypothetical protein | location=TGGT1_chrX:5688823-5690440(-) | protein_length=213 | sequence_SO=chromosome | SO=protein_coding_gene | is_pseudo=false	1xTMT6plex [K25]; 1xTMT6plex [N-Term]; 3xPhospho [S15(100); S16(100); S26(100)]	TGGT1_237230-t26_1-p1 3xPhospho [S41(100); S42(100); S52(100)]	2	-0.21	0.19	-0.14	[K].ASDDTAADALETNDSSDNYGPRPPKSEDAAR.[L]	High	6.96608e-06	8.979e-05	1	1	TGGT1_237230-t26_1-p1 [27-57]	1	3934.65	0.865	1.143	0.91	1.239	1.072	1.416	1.127	0.31	0.1	0.5	0.17	1	1	1	1	1	1	1	9.6	8.3	10.9	8.7	7.7	4.54	35.32	18.08	66.7	50.58	9.3	9.9	6.4	10.7	9.6	12.4	5.2	14.5	5.3	11.2	High	High	High	High	High	High	High	High	High	High	High	7.899e-05	1.925e-06	4.89	-0.16	-0.160593	1.013	0.991	0.817	1.087	1.101	1.077	0.888	0.02	-0.01	-0.29	0.12	0.14	0.11	-0.17	312.3	312.1	321.9	310.9	291.5	328.4	248.4	261.9	285.5	289
NA	6160	TGGT1_237230	hypothetical protein	transcript=TGGT1_237230-t26_1 | gene=TGGT1_237230 | organism=Toxoplasma_gondii_GT1 | gene_product=hypothetical protein | transcript_product=hypothetical protein | location=TGGT1_chrX:5688823-5690440(-) | protein_length=213 | sequence_SO=chromosome | SO=protein_coding_gene | is_pseudo=false	1xTMT6plex [K25]; 1xTMT6plex [N-Term]; 2xPhospho [S26(100); S/T/Y]	TGGT1_237230-t26_1-p1 2xPhospho [S52(100); S/T/Y]	1	0.27	-0.22	0.66	[K].ASDDTAADALETNDSSDNYGPRPPKSEDAAR.[L]	High	4.82484e-05	8.979e-05	1	1	TGGT1_237230-t26_1-p1 [27-57]	1	3854.68	1.202	0.86	1.578	1.217	1.463	1.047	1.92	0.28	0.55	0.07	0.94	1	1	1	1	1	1	1	8.3	9.9	7.1	13	6.8	16.67	1.36	27.04	1.27	47.7	7.3	9.3	9.8	10	5.9	8.6	13.2	12.9	4.8	9.6	High	High	High	High	High	High	High	High	High	High	High	7.899e-05	1.91e-05	3.67	0.71	1.23657	1.013	0.991	0.817	1.087	1.101	1.077	0.888	0.02	-0.01	-0.29	0.12	0.14	0.11	-0.17	312.3	312.1	321.9	310.9	291.5	328.4	248.4	261.9	285.5	289
NA	65075	TGGT1_230400	hypothetical protein	transcript=TGGT1_230400-t26_1 | gene=TGGT1_230400 | organism=Toxoplasma_gondii_GT1 | gene_product=hypothetical protein | transcript_product=hypothetical protein | location=TGGT1_chrVIII:738672-751636(+) | protein_length=2233 | sequence_SO=chromosome | SO=protein_coding_gene | is_pseudo=false	1xTMT6plex [K20]; 1xTMT6plex [N-Term]; 1xPhospho [S3(99.4)]	TGGT1_230400-t26_1-p1 1xPhospho [S86(99.4)]	2	-0.17	-0.51	-0.06	[R].SASTTENFAALLAADEQPQK.[N]	High	4.28955e-05	8.979e-05	1	1	TGGT1_230400-t26_1-p1 [84-103]	0	2630.31	0.889	0.703	0.96	1.296	1.152	0.911	1.245	0.37	0.2	-0.14	0.32	1	1	1	1	1	1	1	16.1	14.3	11.3	15.5	12.5	17.5	17.26	61.82	10.02	2.64	18.3	14.2	16.2	12.7	18.1	7.1	16.6	14.4	12.2	12.7	High	High	High	High	High	High	High	High	High	High	High	7.899e-05	1.647e-05	3.27	-0.74	-1.09203	0.994	0.917	1.018	0.993	0.987	0.91	1.01	-0.01	-0.13	0.03	-0.01	-0.02	-0.14	0.01	685.9	637.6	627.3	688.5	570.1	644.6	708	639.8	667.1	665.1
NA	31261	TGGT1_246170	ARID/BRIGHT DNA binding domain-containing protein	transcript=TGGT1_246170-t26_1 | gene=TGGT1_246170 | organism=Toxoplasma_gondii_GT1 | gene_product=ARID domain-containing protein [Source:UniProtKB/TrEMBL;Acc:S7V0S1] | transcript_product=ARID/BRIGHT DNA binding domain-containing protein | location=TGGT1_chrXII:2631425-2644738(+) | protein_length=2721 | sequence_SO=chromosome | SO=protein_coding_gene | is_pseudo=false	3xMethylthio [C3; C9; C11]; 1xTMT6plex [N-Term]; 1xPhospho [T13(100)]	TGGT1_246170-t26_1-p1 3xMethylthio [C1151; C1157; C1159]; 1xPhospho [T1161(100)]	1	-0.11	-0.19	-0.37	[K].GLCFSQSACGCQTPPVSR.[L]	High	4.31026e-05	8.979e-05	1	1	TGGT1_246170-t26_1-p1 [1149-1166]	0	2287.91	0.928	0.878	0.774	1.174	1.09	1.031	0.909	0.23	0.12	0.04	-0.14	1	1	0.999028	1	1	1	1	45.1	41.9	39.6	34.9	38.4	10.23	6.99	9.2	8.14	4.09	42	48.5	39.9	44	42.3	37.1	33	37	39.6	37.3	High	High	High	High	High	High	High	High	High	High	High	7.899e-05	1.658e-05	3.51	-0.67	-0.979618	1.011	1.024	1.055	1.014	1.026	1.039	1.07	0.02	0.03	0.08	0.02	0.04	0.06	0.1	1316.6	1328.2	1356.1	1318	1343.3	1365.9	1402.7	1386.7	1315.2	1291.9
NA	53452	TGGT1_311480	hypothetical protein	transcript=TGGT1_311480-t26_1 | gene=TGGT1_311480 | organism=Toxoplasma_gondii_GT1 | gene_product=hypothetical protein | transcript_product=hypothetical protein | location=TGGT1_chrXI:2071805-2077652(-) | protein_length=386 | sequence_SO=chromosome | SO=protein_coding_gene | is_pseudo=false	1xTMT6plex [K26]; 1xTMT6plex [N-Term]; 2xPhospho [S14(100); S15(100)]	TGGT1_311480-t26_1-p1 2xPhospho [S351(100); S352(100)]	1	-0.24	0.24	0.2	[R].NTALNTVVHPSFASSDEEDEGSVASK.[C]	High	3.7822e-06	8.979e-05	1	1	TGGT1_311480-t26_1-p1 [338-363]	0	3309.5	0.849	1.182	1.151	0.912	0.775	1.078	1.05	-0.13	-0.37	0.11	0.07	1	1	1	1	1	1	1	14.5	12.3	17.1	16.7	15.9	0.31	22.66	41.45	18.32	14.7	14.5	14.5	10.5	14.5	12.7	23.2	19	14.7	14.3	17.7	High	High	High	High	High	High	High	High	High	High	High	7.899e-05	9.533e-07	3.61	0.2	0.417542	0.997	0.999	0.932	1.02	1.017	1.019	0.951	0	0	-0.1	0.03	0.02	0.03	-0.07	1865	1773.2	1847.1	1779.1	1825.8	1806.8	1613	1780	1756	1808.5
NA	6143	TGGT1_224240	protein phosphatase 2C domain-containing protein	transcript=TGGT1_224240-t26_1 | gene=TGGT1_224240 | organism=Toxoplasma_gondii_GT1 | gene_product=PPM-type phosphatase domain-containing protein [Source:UniProtKB/TrEMBL;Acc:S7W4N8] | transcript_product=protein phosphatase 2C domain-containing protein | location=TGGT1_chrX:3090391-3097123(+) | protein_length=1147 | sequence_SO=chromosome | SO=protein_coding_gene | is_pseudo=false	1xMethylthio [C3]; 2xTMT6plex [K12; K28]; 1xTMT6plex [N-Term]; 2xPhospho [S4(99.7); S/T]	TGGT1_224240-t26_1-p1 1xMethylthio [C145]; 2xPhospho [S146(99.7); S/T]	1	-0.14	0.26	-0.18	[R].ASCSSLSLGASKPAVHGQVEGDDLPQTK.[N]	High	3.35148e-05	8.979e-05	1	1	TGGT1_224240-t26_1-p1 [143-170]	0	3675.78	0.908	1.2	0.88	1.131	1.027	1.357	0.995	0.18	0.04	0.44	-0.01	1	1	1	1	1	1	1	74.2	67.4	89	65.3	65.6	3.53	7.31	10.15	11.46	25.62	72.4	76.1	64	71	82.9	95.7	60.2	70.8	54.6	78.8	High	High	High	High	High	High	High	High	High	High	High	7.899e-05	1.217e-05	5.37	-0.06	0	0.946	1.015	1.021	1.099	1.04	1.115	1.123	-0.08	0.02	0.03	0.14	0.06	0.16	0.17	297.6	305.1	299.8	271.3	303.7	307.7	309	306.4	274.1	274.1
NA	53443	TGGT1_219170	hypothetical protein	transcript=TGGT1_219170-t26_1 | gene=TGGT1_219170 | organism=Toxoplasma_gondii_GT1 | gene_product=hypothetical protein | transcript_product=hypothetical protein | location=TGGT1_chrXII:1034023-1034940(+) | protein_length=305 | sequence_SO=chromosome | SO=protein_coding_gene | is_pseudo=false	2xTMT6plex [K19; K26]; 1xTMT6plex [N-Term]; 2xPhospho [S2(100); S5(100)]	TGGT1_219170-t26_1-p1 2xPhospho [S42(100); S45(100)]	2	0.25	-0.02	-0.91	[R].NSYGSQAEAPSTAGEDNVKEDVSVNK.[G]	High	2.41486e-06	8.979e-05	1	1	TGGT1_219170-t26_1-p1 [41-66]	1	3543.65	1.19	0.989	0.531	0.991	1.18	0.98	0.526	-0.01	0.24	-0.03	-0.93	1	1	0.890305	1	1	1	0.749143	25.8	30.7	25.5	13.7	26	7.86	7.29	22.18	21.84	23.55	27.3	24.4	32.3	29.2	21.8	29.9	11.7	16	22	30.8	High	High	High	High	High	High	High	High	High	High	High	7.899e-05	5.701e-07	4.84	-0.68	-0.995677	0.996	1.134	1.052	0.992	0.989	1.125	1.043	-0.01	0.18	0.07	-0.01	-0.02	0.17	0.06	911.8	915.5	887	934.4	1034.9	1036.6	935.4	986.9	911.5	930.2
NA	53442	TGGT1_219170	hypothetical protein	transcript=TGGT1_219170-t26_1 | gene=TGGT1_219170 | organism=Toxoplasma_gondii_GT1 | gene_product=hypothetical protein | transcript_product=hypothetical protein | location=TGGT1_chrXII:1034023-1034940(+) | protein_length=305 | sequence_SO=chromosome | SO=protein_coding_gene | is_pseudo=false	2xTMT6plex [K19; K26]; 1xTMT6plex [N-Term]; 1xPhospho [S2(100)]	TGGT1_219170-t26_1-p1 1xPhospho [S42(100)]	2	-0.2	-0.17	-0.36	[R].NSYGSQAEAPSTAGEDNVKEDVSVNK.[G]	High	3.3274e-06	8.979e-05	1	1	TGGT1_219170-t26_1-p1 [41-66]	1	3463.68	0.871	0.887	0.78	1.022	0.89	0.907	0.798	0.03	-0.17	-0.14	-0.33	1	1	1	1	1	1	1	25.8	22.5	22.9	20.2	25.3	11.66	38.7	2.43	4.79	27.1	28.1	23.8	17	29.8	22.5	23.3	19.5	20.9	20.8	30.7	High	High	High	High	High	High	High	High	High	High	High	7.899e-05	8.224e-07	4.37	-0.73	-1.07597	0.996	1.134	1.052	0.992	0.989	1.125	1.043	-0.01	0.18	0.07	-0.01	-0.02	0.17	0.06	911.8	915.5	887	934.4	1034.9	1036.6	935.4	986.9	911.5	930.2
NA	6132	TGGT1_201380	putative chorismate synthase	transcript=TGGT1_201380-t26_1 | gene=TGGT1_201380 | organism=Toxoplasma_gondii_GT1 | gene_product=Putative chorismate synthase [Source:UniProtKB/TrEMBL;Acc:S7W471] | transcript_product=putative chorismate synthase | location=TGGT1_chrVIIa:3812592-3817565(+) | protein_length=536 | sequence_SO=chromosome | SO=protein_coding_gene | is_pseudo=false	1xMethylthio [C3]; 1xTMT6plex [K14]; 1xTMT6plex [N-Term]; 1xPhospho [S2(99.7)]	TGGT1_201380-t26_1-p1 1xMethylthio [C331]; 1xPhospho [S330(99.7)]	2	0.17	0.14	-0.32	[R].ASCSFSESAASTIK.[H]	High	0.00011038	8.979e-05	1	1	TGGT1_201380-t26_1-p1 [329-342]	0	1972.92	1.128	1.098	0.799	0.97	1.095	1.066	0.776	-0.04	0.13	0.09	-0.37	1	1	1	1	1	1	1	74.4	84	81.7	59.5	76.7	12.46	16.44	5	22.74	5.08	81.3	68.1	94.4	74.7	84.7	78.9	50.6	70	74	79.5	High	High	High	High	High	High	High	High	High	High	High	7.899e-05	6.522e-05	3.83	-0.01	0.0802965	1.023	1.079	1.125	0.939	0.961	1.013	1.056	0.03	0.11	0.17	-0.09	-0.06	0.02	0.08	1760.6	1735.6	1774.3	1802.8	1896.6	1874.1	1909.3	2024.3	1794.8	1929.3
NA	53441	TGGT1_219170	hypothetical protein	transcript=TGGT1_219170-t26_1 | gene=TGGT1_219170 | organism=Toxoplasma_gondii_GT1 | gene_product=hypothetical protein | transcript_product=hypothetical protein | location=TGGT1_chrXII:1034023-1034940(+) | protein_length=305 | sequence_SO=chromosome | SO=protein_coding_gene | is_pseudo=false	1xTMT6plex [K19]; 1xTMT6plex [N-Term]; 3xPhospho [S2(100); S5(100); S11(100)]	TGGT1_219170-t26_1-p1 3xPhospho [S42(100); S45(100); S51(100)]	4	-0.09	-0.27	-0.48	[R].NSYGSQAEAPSTAGEDNVK.[E]	High	1.77939e-05	8.979e-05	1	1	TGGT1_219170-t26_1-p1 [41-59]	0	2623.08	0.943	0.827	0.719	0.854	0.805	0.706	0.614	-0.23	-0.31	-0.5	-0.7	1	1	1	1	1	1	0.749143	191.3	180.3	158.2	137.6	223.9	23.76	0.06	11.05	4.84	15.36	226.6	161.4	180.2	180.4	146.3	171	133	142.4	249.7	200.8	High	High	High	High	High	High	High	High	High	High	High	7.899e-05	5.715e-06	5.09	-0.84	-1.25263	0.996	1.134	1.052	0.992	0.989	1.125	1.043	-0.01	0.18	0.07	-0.01	-0.02	0.17	0.06	911.8	915.5	887	934.4	1034.9	1036.6	935.4	986.9	911.5	930.2
NA	42578	TGGT1_244570	hypothetical protein	transcript=TGGT1_244570-t26_1 | gene=TGGT1_244570 | organism=Toxoplasma_gondii_GT1 | gene_product=hypothetical protein | transcript_product=hypothetical protein | location=TGGT1_chrVI:3278643-3285333(-) | protein_length=771 | sequence_SO=chromosome | SO=protein_coding_gene | is_pseudo=false	1xTMT6plex [N-Term]; 1xPhospho [S18(100)]	TGGT1_244570-t26_1-p1 1xPhospho [S590(100)]	4	-0.05	0.19	0.4	[R].LIASASPNEADRDDAEESETDER.[E]	High	2.19579e-07	8.979e-05	1	1	TGGT1_244570-t26_1-p1 [573-595]	1	2829.23	0.963	1.137	1.323	0.872	0.84	0.991	1.153	-0.2	-0.25	-0.01	0.21	1	1	1	1	1	1	1	161.1	155.2	183.2	213.1	184.8	7.87	0.72	2.23	17.1	17.39	152.3	170.3	156	154.4	180.3	186.1	240.6	188.7	209.1	163.3	High	High	High	High	High	High	High	High	High	High	High	7.899e-05	3.652e-08	4.45	0.54	0.963558	NA	NA	NA	NA	NA	NA	NA	NA	NA	NA	NA	NA	NA	NA	NA	NA	NA	NA	NA	NA	NA	NA	NA	NA
NA	85453	TGGT1_224660	transcription factor s-ii (tfiis), central domain-containing protein	transcript=TGGT1_224660-t26_1 | gene=TGGT1_224660 | organism=Toxoplasma_gondii_GT1 | gene_product=TFIIS central domain-containing protein [Source:UniProtKB/TrEMBL;Acc:S7W562] | transcript_product=transcription factor s-ii (tfiis), central domain-containing protein | location=TGGT1_chrX:2809534-2813475(+) | protein_length=1313 | sequence_SO=chromosome | SO=protein_coding_gene | is_pseudo=false	1xTMT6plex [N-Term]; 1xPhospho [S]		2	0.12	0.1	0.43	[R].VAGDAEPPEAASPSR.[K]	High	4.04754e-05	8.979e-05	1	1	TGGT1_224660-t26_1-p1 [648-662]	0	1762.82	1.085	1.071	1.346	0.864	0.938	0.926	1.163	-0.21	-0.09	-0.11	0.22	1	1	0.619061	1	1	1	1	114.4	124	122.5	153.9	132.3	1.93	4.58	9.67	3.99	9.11	115.9	112.8	120.1	128.1	114.4	131.1	149.6	158.3	124	141.1	High	High	High	High	High	High	High	High	High	High	High	7.899e-05	1.534e-05	4.15	0.65	1.14021	0.89	1.007	0.961	1.076	0.957	1.083	1.034	-0.17	0.01	-0.06	0.11	-0.06	0.12	0.05	59.8	60.1	54.5	52.2	59.2	61.6	57.5	57.7	54.2	57.3
NA	53440	TGGT1_219170	hypothetical protein	transcript=TGGT1_219170-t26_1 | gene=TGGT1_219170 | organism=Toxoplasma_gondii_GT1 | gene_product=hypothetical protein | transcript_product=hypothetical protein | location=TGGT1_chrXII:1034023-1034940(+) | protein_length=305 | sequence_SO=chromosome | SO=protein_coding_gene | is_pseudo=false	1xTMT6plex [K19]; 1xTMT6plex [N-Term]; 2xPhospho [S2(100); S5(100)]	TGGT1_219170-t26_1-p1 2xPhospho [S42(100); S45(100)]	2	0.01	-0.28	-0.9	[R].NSYGSQAEAPSTAGEDNVK.[E]	High	2.88807e-05	8.979e-05	1	1	TGGT1_219170-t26_1-p1 [41-59]	0	2543.11	1.009	0.825	0.536	0.852	0.86	0.703	0.457	-0.23	-0.22	-0.51	-1.13	1	1	0.809792	1	1	1	0.481932	122.2	123.3	100.9	65.5	143.4	30.59	17.53	4.09	6.39	8.54	152.2	98.1	139.7	108.9	98	103.8	62.6	68.5	152.4	135	High	High	High	High	High	High	High	High	High	High	High	7.899e-05	1.016e-05	5.05	-1.17	-1.78258	0.996	1.134	1.052	0.992	0.989	1.125	1.043	-0.01	0.18	0.07	-0.01	-0.02	0.17	0.06	911.8	915.5	887	934.4	1034.9	1036.6	935.4	986.9	911.5	930.2
NA	6093	TGGT1_230000	hypothetical protein	transcript=TGGT1_230000-t26_1 | gene=TGGT1_230000 | organism=Toxoplasma_gondii_GT1 | gene_product=Rav1p_C domain-containing protein [Source:UniProtKB/TrEMBL;Acc:S7V2G5] | transcript_product=hypothetical protein | location=TGGT1_chrVIII:503141-526922(-) | protein_length=6668 | sequence_SO=chromosome | SO=protein_coding_gene | is_pseudo=false	1xTMT6plex [N-Term]; 1xPhospho [S18(100)]	TGGT1_230000-t26_1-p1 1xPhospho [S6020(100)]	1	0.23	0.11	0.03	[R].ASAVDDQLSAQPEAVPHSPR.[D]	High	7.70552e-06	8.979e-05	1	1	TGGT1_230000-t26_1-p1 [6003-6022]	0	2384.14	1.175	1.077	1.021	0.986	1.159	1.062	1.007	-0.02	0.21	0.09	0.01	1	1	1	1	1	1	1	20.7	24.3	22.2	21.1	20.9	13.38	10.44	40.87	2.42	17.52	22.7	18.8	26.1	22.5	16.5	30	21.5	20.7	18.5	23.7	High	High	High	High	High	High	High	High	High	High	High	7.899e-05	2.16e-06	4.19	0.37	0.69055	1.052	0.964	1.08	1.079	1.136	1.04	1.165	0.07	-0.05	0.11	0.11	0.18	0.06	0.22	245.6	277.6	272	277.7	255.9	247.5	265.3	299.8	239.9	244.1
NA	6083	TGGT1_264760	Oxysterol-binding protein	transcript=TGGT1_264760-t26_1 | gene=TGGT1_264760 | organism=Toxoplasma_gondii_GT1 | gene_product=PH domain-containing protein [Source:UniProtKB/TrEMBL;Acc:S7UGS9] | transcript_product=Oxysterol-binding protein | location=TGGT1_chrIX:1863279-1875347(+) | protein_length=1308 | sequence_SO=chromosome | SO=protein_coding_gene | is_pseudo=false	1xTMT6plex [N-Term]; 1xPhospho [S/T]		2	-0.1	-0.22	-0.11	[R].ASASVPGPPSPGSPTSTAPR.[S]	High	7.16626e-06	8.979e-05	1	1	TGGT1_264760-t26_1-p1 [30-49]	0	2130.04	0.934	0.856	0.926	1.267	1.184	1.084	1.173	0.34	0.24	0.12	0.23	1	1	1	1	1	1	1	39.4	36.8	33.7	36.5	31.1	33.05	13.81	13.13	3.2	20.5	31.1	50	40.6	33.4	37	30.7	35.7	37.3	26.9	36	High	High	High	High	High	High	High	High	High	High	High	7.899e-05	1.989e-06	4.14	-0.43	-0.594194	0.978	1.114	1.115	1.02	0.998	1.136	1.137	-0.03	0.16	0.16	0.03	0	0.18	0.19	202.9	206.1	198.2	201.9	216.8	239.4	210.4	247.2	199.7	201.4
NA	53439	TGGT1_219170	hypothetical protein	transcript=TGGT1_219170-t26_1 | gene=TGGT1_219170 | organism=Toxoplasma_gondii_GT1 | gene_product=hypothetical protein | transcript_product=hypothetical protein | location=TGGT1_chrXII:1034023-1034940(+) | protein_length=305 | sequence_SO=chromosome | SO=protein_coding_gene | is_pseudo=false	1xTMT6plex [K19]; 1xTMT6plex [N-Term]; 1xPhospho [S2(100)]	TGGT1_219170-t26_1-p1 1xPhospho [S42(100)]	2	-0.15	-0.24	-0.32	[R].NSYGSQAEAPSTAGEDNVK.[E]	High	3.07673e-07	8.979e-05	1	1	TGGT1_219170-t26_1-p1 [41-59]	0	2463.14	0.9	0.846	0.799	1.068	0.961	0.904	0.853	0.09	-0.06	-0.15	-0.23	1	1	1	1	1	1	1	124.7	112.2	105.5	99.6	116.8	25.09	11.35	0.52	4.23	5.57	149.1	104.2	121.6	103.5	105.9	105.1	102.6	96.6	121.5	112.2	High	High	High	High	High	High	High	High	High	High	High	7.899e-05	5.375e-08	6.34	-0.71	-1.04385	0.996	1.134	1.052	0.992	0.989	1.125	1.043	-0.01	0.18	0.07	-0.01	-0.02	0.17	0.06	911.8	915.5	887	934.4	1034.9	1036.6	935.4	986.9	911.5	930.2
NA	42584	TGGT1_275480	Myb family DNA-binding domain-containing protein	transcript=TGGT1_275480-t26_1 | gene=TGGT1_275480 | organism=Toxoplasma_gondii_GT1 | gene_product=Myb family DNA-binding domain-containing protein [Source:UniProtKB/TrEMBL;Acc:S7VYM2] | transcript_product=Myb family DNA-binding domain-containing protein | location=TGGT1_chrX:7176962-7188868(-) | protein_length=888 | sequence_SO=chromosome | SO=protein_coding_gene | is_pseudo=false	1xOxidation [M13]; 1xTMT6plex [N-Term]; 1xPhospho [S6(100)]	TGGT1_275480-t26_1-p1 1xPhospho [S363(100)]	2	0.07	-0.03	-0.35	[R].LLASGSVAPGTPMTGATSSAAR.[T]	High	7.46401e-06	8.979e-05	1	1	TGGT1_275480-t26_1-p1 [358-379]	0	2328.15	1.05	0.981	0.782	1.108	1.164	1.087	0.866	0.15	0.22	0.12	-0.21	1	1	1	1	1	1	1	33.4	35.1	32.8	26.1	30.2	28.33	10.96	29.97	2.22	21.56	27.3	40.9	32.5	37.9	26.4	40.7	26.6	25.7	25.9	35.2	High	High	High	High	High	High	High	High	High	High	High	7.899e-05	2.084e-06	4.53	-0.31	-0.401483	0.978	0.903	0.938	0.97	0.948	0.876	0.909	-0.03	-0.15	-0.09	-0.04	-0.08	-0.19	-0.14	705.6	680.5	641.3	716.5	630.2	621.8	634.9	665.4	714.3	715
NA	6178	TGGT1_239130	Tyrosine kinase-like (TKL) protein	transcript=TGGT1_239130-t26_1 | gene=TGGT1_239130 | organism=Toxoplasma_gondii_GT1 | gene_product=Tyrosine kinase-like (TKL) protein [Source:UniProtKB/TrEMBL;Acc:S7VZV8] | transcript_product=Tyrosine kinase-like (TKL) protein | location=TGGT1_chrVI:470469-476158(+) | protein_length=1672 | sequence_SO=chromosome | SO=protein_coding_gene | is_pseudo=false	1xTMT6plex [N-Term]; 1xPhospho [S2(100)]	TGGT1_239130-t26_1-p1 1xPhospho [S486(100)]	2	-0.08	-0.23	0.39	[R].ASDLEAAEDAGR.[R]	High	6.74826e-05	8.979e-05	1	1	TGGT1_239130-t26_1-p1 [485-496]	0	1513.67	0.945	0.855	1.306	1.081	1.021	0.924	1.411	0.11	0.03	-0.11	0.5	1	1	1	1	1	1	1	35.5	33.6	30.4	46.4	32.9	8.28	26.63	16.11	21.15	19.05	37.7	33.5	40.6	27.7	34.1	27.1	53.9	39.9	37.6	28.7	High	High	High	High	High	High	High	High	High	High	High	7.899e-05	2.967e-05	2.84	0.08	0.22483	NA	NA	NA	NA	NA	NA	NA	NA	NA	NA	NA	NA	NA	NA	NA	NA	NA	NA	NA	NA	NA	NA	NA	NA
NA	6074	TGGT1_247330	hypothetical protein	transcript=TGGT1_247330-t26_1 | gene=TGGT1_247330 | organism=Toxoplasma_gondii_GT1 | gene_product=Symplekin_C domain-containing protein [Source:UniProtKB/TrEMBL;Acc:S7W9Q9] | transcript_product=hypothetical protein | location=TGGT1_chrXII:3187009-3202779(-) | protein_length=1940 | sequence_SO=chromosome | SO=protein_coding_gene | is_pseudo=false	1xTMT6plex [N-Term]; 1xPhospho [S9(100)]	TGGT1_247330-t26_1-p1 1xPhospho [S1417(100)]	1	0.28	0.06	0.34	[K].ASASSSLHSPR.[S]	High	0.000101774	8.979e-05	1	1	TGGT1_247330-t26_1-p1 [1409-1419]	0	1408.68	1.214	1.045	1.265	1.153	1.399	1.204	1.459	0.2	0.48	0.27	0.54	1	1	1	1	1	1	1	23.1	28.1	24.2	29.3	20.1	41.75	4.56	35.16	12.51	5.61	17.1	31.4	27.2	29	31.2	18.8	32	26.8	19.3	20.9	High	High	High	High	High	High	High	High	High	High	High	7.899e-05	5.569e-05	3.67	0.68	1.18839	0.944	1.02	1.118	1.021	0.964	1.042	1.142	-0.08	0.03	0.16	0.03	-0.05	0.06	0.19	478.3	492.5	449.7	466.8	500.1	489.8	598.9	491.4	495.6	455.5
NA	6189	TGGT1_217440	HCNGP family protein	transcript=TGGT1_217440-t26_1 | gene=TGGT1_217440 | organism=Toxoplasma_gondii_GT1 | gene_product=HCNGP family protein [Source:UniProtKB/TrEMBL;Acc:S7WA91] | transcript_product=HCNGP family protein | location=TGGT1_chrXII:1776718-1781087(-) | protein_length=493 | sequence_SO=chromosome | SO=protein_coding_gene | is_pseudo=false	1xTMT6plex [K15]; 1xTMT6plex [N-Term]; 1xPhospho [S8(100)]	TGGT1_217440-t26_1-p1 1xPhospho [S96(100)]	2	0.12	0	0.12	[K].ASDPADDSDSGVLPK.[A]	High	6.85453e-05	8.979e-05	1	1	TGGT1_217440-t26_1-p1 [89-103]	0	2011.96	1.086	1.001	1.087	1.084	1.177	1.085	1.178	0.12	0.24	0.12	0.24	1	1	1	1	1	1	1	107.5	116.7	107.6	116.8	99.2	15.55	1.57	11.27	5.43	6.35	96.3	120	118.1	115.5	116.5	99.3	112.4	121.4	94.8	103.7	High	High	High	High	High	High	High	High	High	High	High	7.899e-05	3.033e-05	3.49	0.24	0.481779	1.013	0.986	1.226	0.895	0.907	0.882	1.098	0.02	-0.02	0.29	-0.16	-0.14	-0.18	0.13	15.1	19.5	17.6	17.2	14.4	19.8	21.3	20.7	21.5	17.1
NA	65079	TGGT1_214980	hypothetical protein	transcript=TGGT1_214980-t26_1 | gene=TGGT1_214980 | organism=Toxoplasma_gondii_GT1 | gene_product=hypothetical protein | transcript_product=hypothetical protein | location=TGGT1_chrX:6539930-6543566(-) | protein_length=1109 | sequence_SO=chromosome | SO=protein_coding_gene | is_pseudo=false	1xTMT6plex [N-Term]; 1xPhospho [S3(100)]	TGGT1_214980-t26_1-p1 1xPhospho [S1048(100)]	3	-0.05	-0.6	-0.31	[R].SASVETVVETETR.[E]	High	3.78617e-05	8.979e-05	1	1	TGGT1_214980-t26_1-p1 [1046-1058]	0	1716.83	0.967	0.659	0.804	1.352	1.308	0.891	1.087	0.44	0.39	-0.17	0.12	1	1	1	1	1	1	1	22.8	22	15	18.3	16.8	19	15.76	3.04	24.73	24.82	19.9	26.1	24.6	19.7	14.7	15.3	15.3	21.8	20.1	14.1	High	High	High	High	High	High	High	High	High	High	High	7.899e-05	1.411e-05	4.3	-0.96	-1.44534	NA	NA	NA	NA	NA	NA	NA	NA	NA	NA	NA	NA	NA	NA	NA	NA	NA	NA	NA	NA	NA	NA	NA	NA
NA	6270	TGGT1_228230	hypothetical protein	transcript=TGGT1_228230-t26_1 | gene=TGGT1_228230 | organism=Toxoplasma_gondii_GT1 | gene_product=hypothetical protein | transcript_product=hypothetical protein | location=TGGT1_chrX:378932-383473(+) | protein_length=1256 | sequence_SO=chromosome | SO=protein_coding_gene | is_pseudo=false	1xTMT6plex [N-Term]; 3xPhospho [T10(100); S20(100); S21(100)]	TGGT1_228230-t26_1-p1 3xPhospho [T1121(100); S1131(100); S1132(100)]	1	0.3	0.02	0.07	[R].ASEGPAGEATGAGGASSRASSESFSR.[E]	High	4.28267e-05	8.979e-05	1	1	TGGT1_228230-t26_1-p1 [1112-1137]	1	2853.13	1.23	1.016	1.051	0.83	1.021	0.844	0.872	-0.27	0.03	-0.24	-0.2	1	1	1	1	1	1	1	8.6	10.6	8.8	9.1	10.4	35.84	65.93	53.11	10.52	6.89	11.2	6.7	17.6	6.4	13	5.9	8.4	9.8	10.9	9.9	High	High	High	High	High	High	High	High	High	High	High	7.899e-05	1.643e-05	3.42	0.39	0.722669	1.137	1.262	1.125	0.752	0.855	0.949	0.846	0.18	0.34	0.17	-0.41	-0.23	-0.07	-0.24	14.5	14.1	15.5	17.1	14.8	22.1	14.5	17.8	17.9	20.3
NA	29470	TGGT1_295850	cyclic nucleotide-binding domain-containing protein	transcript=TGGT1_295850-t26_1 | gene=TGGT1_295850 | organism=Toxoplasma_gondii_GT1 | gene_product=Cyclic nucleotide-binding domain-containing protein [Source:UniProtKB/TrEMBL;Acc:S7VRS7] | transcript_product=cyclic nucleotide-binding domain-containing protein | location=TGGT1_chrIa:1477996-1491633(-) | protein_length=3062 | sequence_SO=chromosome | SO=protein_coding_gene | is_pseudo=false	1xMethylthio [C22]; 1xTMT6plex [K25]; 1xTMT6plex [N-Term]; 2xPhospho [S3(100); T9(100)]	TGGT1_295850-t26_1-p1 1xMethylthio [C2091]; 2xPhospho [S2072(100); T2078(100)]	2	-0.1	0.24	-0.04	[R].GESVERLPTTGFPGSDGPAPTCGIK.[G]	High	0.000107513	8.979e-05	1	1	TGGT1_295850-t26_1-p1 [2070-2094]	1	3137.45	0.933	1.184	0.974	1.281	1.195	1.517	1.248	0.36	0.26	0.6	0.32	1	1	1	1	1	1	1	82.6	77.1	97.9	80.5	64.5	18.94	8.58	11.05	1.79	20.92	72.2	94.5	81.9	72.5	105.8	90.5	79.5	81.5	55.6	74.9	High	High	High	High	High	High	High	High	High	High	High	7.899e-05	6.184e-05	3.08	0.1	0.256949	0.974	1.276	1.094	0.944	0.92	1.205	1.033	-0.04	0.35	0.13	-0.08	-0.12	0.27	0.05	49	44	44.7	45.8	53	66.2	53.1	48.6	45.9	52.7
NA	85400	TGGT1_231370	phospholipase, patatin family protein	transcript=TGGT1_231370-t26_1 | gene=TGGT1_231370 | organism=Toxoplasma_gondii_GT1 | gene_product=PNPLA domain-containing protein [Source:UniProtKB/TrEMBL;Acc:S7V258] | transcript_product=phospholipase, patatin family protein | location=TGGT1_chrVIII:1371428-1380756(-) | protein_length=2904 | sequence_SO=chromosome | SO=protein_coding_gene | is_pseudo=false	1xTMT6plex [K18]; 1xTMT6plex [N-Term]; 2xPhospho [T6(100); S11(100)]	TGGT1_231370-t26_1-p1 2xPhospho [T2799(100); S2804(100)]	1	0.1	0.09	0.21	[R].VAEAETPGRASETDETEK.[T]	High	0.000103721	8.979e-05	1	1	TGGT1_231370-t26_1-p1 [2794-2811]	1	2538.14	1.07	1.062	1.156	1.171	1.254	1.244	1.354	0.23	0.33	0.32	0.44	1	1	1	1	1	1	1	95.7	102.4	101.6	110.6	81.7	29.66	5.41	0.69	6.14	2.59	77.3	118.4	98.5	106.4	102.1	101.1	115.5	105.9	83.2	80.2	High	High	High	High	High	High	High	High	High	High	High	7.899e-05	5.773e-05	4.18	0.4	0.738728	NA	NA	NA	NA	NA	NA	NA	NA	NA	NA	NA	NA	NA	NA	NA	NA	NA	NA	NA	NA	NA	NA	NA	NA
NA	85405	TGGT1_206670	hypothetical protein	transcript=TGGT1_206670-t26_1 | gene=TGGT1_206670 | organism=Toxoplasma_gondii_GT1 | gene_product=hypothetical protein | transcript_product=hypothetical protein | location=TGGT1_chrVIIa:705099-714174(-) | protein_length=2072 | sequence_SO=chromosome | SO=protein_coding_gene | is_pseudo=false	1xTMT6plex [K5]; 1xTMT6plex [N-Term]; 1xPhospho [S12(100)]	TGGT1_206670-t26_1-p1 1xPhospho [S831(100)]	1	0.08	-0.08	-0.1	[K].VAEDKFQGGDASLDR.[D]	High	8.69305e-05	8.979e-05	1	1	TGGT1_206670-t26_1-p1 [820-834]	1	2146.06	1.058	0.946	0.932	1.251	1.323	1.183	1.165	0.32	0.4	0.24	0.22	1	1	1	1	1	1	1	227.5	240.6	215.1	211.9	181.9	9.09	3.46	11.29	2.55	10.57	213.3	242.6	234.8	246.5	198.6	233.1	208.2	215.8	168.7	196	High	High	High	High	High	High	High	High	High	High	High	7.899e-05	4.29e-05	2.93	-0.1	-0.0642372	0.997	1.016	0.997	1.045	1.043	1.062	1.042	0	0.02	0	0.06	0.06	0.09	0.06	1067.9	1075	1070.4	1067	1069.3	1108.4	1035.3	1101.9	1015.8	1034.4
NA	42469	TGGT1_223540	importin-beta N-terminal domain-containing protein	transcript=TGGT1_223540-t26_1 | gene=TGGT1_223540 | organism=Toxoplasma_gondii_GT1 | gene_product=Importin N-terminal domain-containing protein [Source:UniProtKB/TrEMBL;Acc:S7UWB9] | transcript_product=importin-beta N-terminal domain-containing protein | location=TGGT1_chrX:3650759-3662029(-) | protein_length=1095 | sequence_SO=chromosome | SO=protein_coding_gene | is_pseudo=false	2xTMT6plex [K2; K33]; 1xTMT6plex [N-Term]; 3xPhospho [S8(100); S14(99.3); S18(100)]	TGGT1_223540-t26_1-p1 3xPhospho [S972(100); S978(99.3); S982(100)]	1	0.42	-1.23	0.27	[K].LKEEEENSDFDTDSDGDSEQDLDETEDAGLHPK.[A]	High	2.24192e-05	8.979e-05	1	1	TGGT1_223540-t26_1-p1 [965-997]	1	4636.91	1.342	0.427	1.207	0.91	1.221	0.389	1.098	-0.14	0.29	-1.36	0.13	1	1	1	1	1	1	1	10.2	13.7	4.4	12.3	11.2	22.46	0.77	41.71	12	26.38	8.7	12	13.6	13.8	5.9	3.2	13.4	11.3	9.3	13.6	High	High	High	High	Not Found	High	High	High	High	High	High	7.899e-05	7.513e-06	2.63	-0.54	-0.770847	0.99	0.956	1.009	0.981	0.971	0.938	0.99	-0.02	-0.07	0.01	-0.03	-0.04	-0.09	-0.01	2674.8	2435.8	2566.2	2486.4	2425.6	2453.5	2729.4	2430	2755.6	2455.6
NA	6259	TGGT1_221440	putative RPGR	transcript=TGGT1_221440-t26_1 | gene=TGGT1_221440 | organism=Toxoplasma_gondii_GT1 | gene_product=Putative RPGR [Source:UniProtKB/TrEMBL;Acc:S7ULI0] | transcript_product=putative RPGR | location=TGGT1_chrII:331090-339189(-) | protein_length=1962 | sequence_SO=chromosome | SO=protein_coding_gene | is_pseudo=false	1xTMT6plex [N-Term]; 2xPhospho [S2(100); S9(99.6)]	TGGT1_221440-t26_1-p1 2xPhospho [S1326(100); S1333(99.6)]; 2xPhospho [S1341(100); S1348(99.6)]; 2xPhospho [S1371(100); S1378(99.6)]; 2xPhospho [S1386(100); S1393(99.6)]; 2xPhospho [S1401(100); S1408(99.6)]; 2xPhospho [S1416(100); S1423(99.6)]; 2xPhospho [S1431(100); S1438(99.6)]; 2xPhospho [S1446(100); S1453(99.6)]	1	-1.1	-0.01	0.17	[R].ASEEEGPTSDAPEGR.[A]	High	2.42126e-05	8.979e-05	1	1	TGGT1_221440-t26_1-p1 [1325-1339]; [1340-1354]; [1370-1384]; [1385-1399]; [1400-1414]; [1415-1429]; [1430-1444]; [1445-1459]	0	1920.75	0.466	0.994	1.129	1.275	0.594	1.268	1.439	0.35	-0.75	0.34	0.53	1	1	1	1	1	1	1	11.2	5.2	11.1	12.6	8.8	20.66	61.37	51.76	5.68	41.38	9.6	12.9	8.3	3.3	16.3	7.6	13.1	12.1	11.8	6.5	High	High	High	High	High	High	High	High	High	High	High	7.899e-05	8.223e-06	3.66	-0.94	-1.41322	NA	NA	NA	NA	NA	NA	NA	NA	NA	NA	NA	NA	NA	NA	NA	NA	NA	NA	NA	NA	NA	NA	NA	NA
NA	6258	TGGT1_221440	putative RPGR	transcript=TGGT1_221440-t26_1 | gene=TGGT1_221440 | organism=Toxoplasma_gondii_GT1 | gene_product=Putative RPGR [Source:UniProtKB/TrEMBL;Acc:S7ULI0] | transcript_product=putative RPGR | location=TGGT1_chrII:331090-339189(-) | protein_length=1962 | sequence_SO=chromosome | SO=protein_coding_gene | is_pseudo=false	1xTMT6plex [N-Term]; 1xPhospho [S2(100)]	TGGT1_221440-t26_1-p1 1xPhospho [S1326(100)]; 1xPhospho [S1341(100)]; 1xPhospho [S1371(100)]; 1xPhospho [S1386(100)]; 1xPhospho [S1401(100)]; 1xPhospho [S1416(100)]; 1xPhospho [S1431(100)]; 1xPhospho [S1446(100)]	1	-0.08	0.14	0.06	[R].ASEEEGPTSDAPEGR.[A]	High	6.159e-05	8.979e-05	1	1	TGGT1_221440-t26_1-p1 [1325-1339]; [1340-1354]; [1370-1384]; [1385-1399]; [1400-1414]; [1415-1429]; [1430-1444]; [1445-1459]	0	1840.78	0.947	1.105	1.039	0.991	0.939	1.095	1.03	-0.01	-0.09	0.13	0.04	1	1	1	1	1	1	1	29.8	28.3	33	31	30.1	19.36	4.71	10.81	9.41	15.96	26	34.2	27.3	29.2	30.5	35.6	33.1	29	33.7	26.9	High	High	High	High	High	High	High	High	High	High	High	7.899e-05	2.624e-05	3.46	0.12	0.289067	NA	NA	NA	NA	NA	NA	NA	NA	NA	NA	NA	NA	NA	NA	NA	NA	NA	NA	NA	NA	NA	NA	NA	NA
NA	42477	TGGT1_295070	helicase associated domain (ha2) protein	transcript=TGGT1_295070-t26_1 | gene=TGGT1_295070 | organism=Toxoplasma_gondii_GT1 | gene_product=Helicase associated domain (Ha2) protein [Source:UniProtKB/TrEMBL;Acc:A0A125YVK4] | transcript_product=helicase associated domain (ha2) protein | location=TGGT1_chrIa:1358642-1370732(-) | protein_length=1603 | sequence_SO=chromosome | SO=protein_coding_gene | is_pseudo=false	2xTMT6plex [K2; K18]; 1xTMT6plex [N-Term]; 1xPhospho [S4(100)]	TGGT1_295070-t26_1-p1 1xPhospho [S756(100)]	1	0.24	-0.11	-0.52	[R].LKGSLSGDTGDTGDSGGK.[G]	High	4.97839e-05	8.979e-05	1	1	TGGT1_295070-t26_1-p1 [753-770]	1	2419.23	1.179	0.928	0.699	1.054	1.243	0.978	0.737	0.08	0.31	-0.03	-0.44	1	1	1	1	1	1	1	41.3	48.7	38.4	28.9	39.2	0.06	21.53	1.55	5.59	15.7	41.3	41.3	56.8	41.8	38.8	37.9	30.1	27.8	35.1	43.8	High	High	High	High	High	High	High	High	High	High	High	7.899e-05	1.988e-05	3.43	-0.39	-0.529957	1.105	1.102	1.048	1.017	1.124	1.121	1.066	0.14	0.14	0.07	0.02	0.17	0.16	0.09	174.8	209.8	211	212.3	197.7	225.4	196	205.6	189.5	187.1
NA	42478	TGGT1_220910	HEAT repeat-containing protein	transcript=TGGT1_220910-t26_1 | gene=TGGT1_220910 | organism=Toxoplasma_gondii_GT1 | gene_product=HEAT repeat-containing protein [Source:UniProtKB/TrEMBL;Acc:S7W0F3] | transcript_product=HEAT repeat-containing protein | location=TGGT1_chrII:31697-44955(-) | protein_length=1769 | sequence_SO=chromosome | SO=protein_coding_gene | is_pseudo=false	1xTMT6plex [K2]; 1xTMT6plex [N-Term]; 2xPhospho [S4(100); S7(100)]	TGGT1_220910-t26_1-p1 2xPhospho [S1455(100); S1458(100)]	2	0.25	-0.02	-0.05	[R].LKGSVDSLDPGELEALSATGEVLQGGER.[E]	High	9.35548e-08	8.979e-05	1	1	TGGT1_220910-t26_1-p1 [1452-1479]	1	3445.69	1.19	0.986	0.964	0.921	1.096	0.908	0.888	-0.12	0.13	-0.14	-0.17	1	1	1	1	1	1	1	25.2	30	24.8	24.3	27.4	0.74	1.54	22.82	4.75	2.66	25.3	25.1	29.7	30.3	21.1	29.2	23.5	25.1	27.9	26.8	High	High	High	High	High	High	High	High	High	High	High	7.899e-05	1.377e-08	6.18	0.18	0.385423	0.885	0.968	0.823	1.001	0.886	0.969	0.824	-0.18	-0.05	-0.28	0	-0.17	-0.04	-0.28	61.1	60.1	48.8	58.9	57.3	60	45	55.2	59.4	61.6
NA	85416	TGGT1_255340	tetratricopeptide repeat-containing protein	transcript=TGGT1_255340-t26_1 | gene=TGGT1_255340 | organism=Toxoplasma_gondii_GT1 | gene_product=Tetratricopeptide repeat-containing protein [Source:UniProtKB/TrEMBL;Acc:S7V1Z6] | transcript_product=tetratricopeptide repeat-containing protein | location=TGGT1_chrVIIb:4796393-4804342(+) | protein_length=1696 | sequence_SO=chromosome | SO=protein_coding_gene | is_pseudo=false	1xTMT6plex [N-Term]; 1xPhospho [T6(100)]	TGGT1_255340-t26_1-p1 1xPhospho [T1536(100)]	5	-0.14	-0.18	0.46	[R].VAEHETDYEAEIGDAGEEDVQR.[E]	High	1.52302e-08	8.979e-05	1	1	TGGT1_255340-t26_1-p1 [1531-1552]	0	2771.19	0.907	0.883	1.375	1.115	1.011	0.984	1.532	0.16	0.02	-0.02	0.62	1	1	1	1	1	1	0.775092	19.9	18.1	17.6	27.4	17.9	20.3	0.74	0.73	0.34	18.81	17.2	23	18.2	18	17.5	17.7	27.5	27.3	20.4	15.6	High	High	High	High	High	High	High	High	High	High	High	7.899e-05	1.722e-09	7.16	0.14	0.321186	1.085	0.994	1.089	1.047	1.137	1.041	1.141	0.12	-0.01	0.12	0.07	0.18	0.06	0.19	214.1	218.8	247	223.3	207.9	222.6	228.3	243.5	209.2	204.1
NA	6251	TGGT1_295610	putative histone lysine methyltransferase, SET	transcript=TGGT1_295610-t26_1 | gene=TGGT1_295610 | organism=Toxoplasma_gondii_GT1 | gene_product=SET domain-containing protein [Source:UniProtKB/TrEMBL;Acc:S7UJ54] | transcript_product=putative histone lysine methyltransferase, SET | location=TGGT1_chrIa:1663639-1684503(-) | protein_length=5175 | sequence_SO=chromosome | SO=protein_coding_gene | is_pseudo=false	1xMethylthio [C5]; 1xTMT6plex [N-Term]; 1xPhospho [S10(100)]	TGGT1_295610-t26_1-p1 1xMethylthio [C196]; 1xPhospho [S201(100)]	3	0.23	-0.01	0.38	[R].ASEDCLRPDSEAEEGR.[R]	High	7.44008e-05	8.979e-05	1	1	TGGT1_295610-t26_1-p1 [192-207]	0	2118.87	1.174	0.996	1.298	1.05	1.233	1.046	1.363	0.07	0.3	0.07	0.45	1	1	1	1	1	1	1	47.5	55.8	47.3	61.7	45.3	2.48	12.74	16.46	16.42	9.82	48.4	46.7	51	61.1	53.2	42.1	69.3	54.9	48.5	42.2	High	High	High	High	High	High	High	High	High	High	High	7.899e-05	3.403e-05	3.02	0.6	1.05991	NA	NA	NA	NA	NA	NA	NA	NA	NA	NA	NA	NA	NA	NA	NA	NA	NA	NA	NA	NA	NA	NA	NA	NA
NA	63549	TGGT1_229360	transaldolase	transcript=TGGT1_229360-t26_1 | gene=TGGT1_229360 | organism=Toxoplasma_gondii_GT1 | gene_product=Transaldolase [Source:UniProtKB/TrEMBL;Acc:S7V2K7] | transcript_product=transaldolase | location=TGGT1_chrVIII:196233-200460(-) | protein_length=550 | sequence_SO=chromosome | SO=protein_coding_gene | is_pseudo=false	1xTMT6plex [K15]; 1xTMT6plex [N-Term]; 2xPhospho [S3(100); S11(100)]	TGGT1_229360-t26_1-p1 2xPhospho [S188(100); S196(100)]	6	0.09	0.08	0.41	[K].RVSAAHEGAASPEAK.[H]	High	7.34607e-06	8.979e-05	1	1	TGGT1_229360-t26_1-p1 [186-200]	1	2099.01	1.064	1.059	1.327	0.941	1.002	0.997	1.249	-0.09	0	0	0.32	1	1	1	1	1	1	1	796.6	848	843.8	1057.1	846.2	14.22	20.54	5.47	8.38	6.89	720.2	881.2	732.6	981.6	811.8	877.2	1121.7	996.2	806	888.5	High	High	High	High	High	High	High	High	High	High	High	7.899e-05	2.047e-06	6.73	0.58	1.0278	1.03	1.038	1.09	1.021	1.051	1.06	1.113	0.04	0.05	0.12	0.03	0.07	0.08	0.15	5880	5929.4	6073.9	6087.8	6197.1	6063.3	6390.2	6482.7	5830.2	5738.7
NA	85418	TGGT1_255340	tetratricopeptide repeat-containing protein	transcript=TGGT1_255340-t26_1 | gene=TGGT1_255340 | organism=Toxoplasma_gondii_GT1 | gene_product=Tetratricopeptide repeat-containing protein [Source:UniProtKB/TrEMBL;Acc:S7V1Z6] | transcript_product=tetratricopeptide repeat-containing protein | location=TGGT1_chrVIIb:4796393-4804342(+) | protein_length=1696 | sequence_SO=chromosome | SO=protein_coding_gene | is_pseudo=false	1xTMT6plex [K38]; 1xTMT6plex [N-Term]; 2xPhospho [T6(100); S25(99.4)]	TGGT1_255340-t26_1-p1 2xPhospho [T1536(100); S1555(99.4)]	1	-0.13	-0.46	-0.99	[R].VAEHETDYEAEIGDAGEEDVQREDSFSGPQDSGTAQEK.[G]	High	7.3372e-07	8.979e-05	1	1	TGGT1_255340-t26_1-p1 [1531-1568]	1	4744.01	0.911	0.725	0.504	1.293	1.178	0.938	0.652	0.37	0.24	-0.09	-0.62	1	1	1	1	1	1	1	32.5	29.6	23.6	16.4	25.1	8.91	10.96	21.75	63.77	2.8	34.6	30.5	27.4	32	27.5	20.2	10.1	26.7	24.7	25.6	High	High	High	High	High	High	High	High	High	High	High	7.899e-05	1.454e-07	6.08	-1.58	-2.44101	1.085	0.994	1.089	1.047	1.137	1.041	1.141	0.12	-0.01	0.12	0.07	0.18	0.06	0.19	214.1	218.8	247	223.3	207.9	222.6	228.3	243.5	209.2	204.1
NA	65082	TGGT1_245660	hypothetical protein	transcript=TGGT1_245660-t26_1 | gene=TGGT1_245660 | organism=Toxoplasma_gondii_GT1 | gene_product=CCHC-type domain-containing protein [Source:UniProtKB/TrEMBL;Acc:S7V188] | transcript_product=hypothetical protein | location=TGGT1_chrXII:2389429-2395245(-) | protein_length=873 | sequence_SO=chromosome | SO=protein_coding_gene | is_pseudo=false	1xTMT6plex [K14]; 1xTMT6plex [N-Term]; 1xPhospho [S3(100)]	TGGT1_245660-t26_1-p1 1xPhospho [S246(100)]	1	0.02	0.09	0.15	[R].SASVGDFHDVSAEK.[E]	High	2.75483e-05	8.979e-05	1	1	TGGT1_245660-t26_1-p1 [244-257]	0	1986.96	1.012	1.062	1.113	0.969	0.981	1.029	1.078	-0.05	-0.03	0.04	0.11	1	1	1	1	1	1	1	316.2	320	335.7	351.8	326.3	3.15	2.32	2.43	1.75	7.24	323.3	309.2	314.8	325.3	341.5	330	356.2	347.5	310	343.4	High	High	High	High	High	High	High	High	High	High	High	7.899e-05	9.586e-06	4.79	0.26	0.513898	NA	NA	NA	NA	NA	NA	NA	NA	NA	NA	NA	NA	NA	NA	NA	NA	NA	NA	NA	NA	NA	NA	NA	NA
NA	29487	TGGT1_248290	WD domain, G-beta repeat-containing protein	transcript=TGGT1_248290-t26_1 | gene=TGGT1_248290 | organism=Toxoplasma_gondii_GT1 | gene_product=WD domain, G-beta repeat-containing protein [Source:UniProtKB/TrEMBL;Acc:S7V0K5] | transcript_product=WD domain, G-beta repeat-containing protein | location=TGGT1_chrXII:3712991-3725587(+) | protein_length=3345 | sequence_SO=chromosome | SO=protein_coding_gene | is_pseudo=false	1xTMT6plex [N-Term]; 1xPhospho [S9(100)]	TGGT1_248290-t26_1-p1 1xPhospho [S2785(100)]	1	0.17	0.12	0.12	[R].GETAGDQESDDEAWGR.[E]	High	1.39197e-05	8.979e-05	1	1	TGGT1_248290-t26_1-p1 [2777-2792]	0	2031.81	1.122	1.083	1.088	1.081	1.212	1.17	1.176	0.11	0.28	0.23	0.23	1	1	1	1	1	1	1	124.4	139.6	134.8	135.4	115.2	17.25	1.67	5.52	1.04	10.97	110.1	140.7	137.9	141.2	129.6	140.1	136.4	134.5	124.5	106.6	High	High	High	High	High	High	High	High	High	High	High	7.899e-05	4.289e-06	5.55	0.41	0.754787	0.969	0.982	1.092	1.039	1.007	1.02	1.135	-0.04	-0.03	0.13	0.05	0.01	0.03	0.18	165.1	155.5	154.6	156.1	150.9	164.2	176.9	173.2	158	150.6
NA	53459	TGGT1_280800	SWI2/SNF2 SRCAP/Ino80	transcript=TGGT1_280800-t26_1 | gene=TGGT1_280800 | organism=Toxoplasma_gondii_GT1 | gene_product=SWI2/SNF2 SRCAP/Ino80 [Source:UniProtKB/TrEMBL;Acc:S7W9I8] | transcript_product=SWI2/SNF2 SRCAP/Ino80 | location=TGGT1_chrVIIa:44179-60341(-) | protein_length=2894 | sequence_SO=chromosome | SO=protein_coding_gene | is_pseudo=false	1xMethylthio [C22]; 1xTMT6plex [N-Term]; 2xPhospho [S4(100); S10(100)]	TGGT1_280800-t26_1-p1 1xMethylthio [C279]; 2xPhospho [S261(100); S267(100)]	1	-0.14	-0.23	-0.3	[R].NTASDDGDASVAGDEPVASGSCGDWPALR.[E]	High	1.66383e-06	8.979e-05	1	1	TGGT1_280800-t26_1-p1 [258-286]	0	3255.28	0.908	0.853	0.815	0.911	0.827	0.777	0.742	-0.13	-0.27	-0.36	-0.43	1	1	1	1	1	1	1	11.5	10.4	9.8	9.4	12.6	6.03	63.94	11.28	0.19	24.66	11	12	6.4	17	9.1	10.6	9.4	9.4	10.6	15.1	High	High	High	High	High	High	High	High	High	High	High	7.899e-05	3.716e-07	4.82	-0.67	-0.979618	0.985	1.029	1.086	1.063	1.047	1.094	1.154	-0.02	0.04	0.12	0.09	0.07	0.13	0.21	99.1	98.6	97.5	97.2	99.3	104.3	111.4	103.4	95.2	90.8
NA	6220	TGGT1_315150	putative eukaryotic initiation factor-4E	transcript=TGGT1_315150-t26_1 | gene=TGGT1_315150 | organism=Toxoplasma_gondii_GT1 | gene_product=Putative eukaryotic initiation factor-4E [Source:UniProtKB/TrEMBL;Acc:S7ULH3] | transcript_product=putative eukaryotic initiation factor-4E | location=TGGT1_chrXI:4467998-4473119(+) | protein_length=455 | sequence_SO=chromosome | SO=protein_coding_gene | is_pseudo=false	1xTMT6plex [K17]; 1xTMT6plex [N-Term]; 1xPhospho [T4(99.7)]	TGGT1_315150-t26_1-p1 1xPhospho [T74(99.7)]	2	0.05	-0.13	0.02	[K].ASDTPPTSPTVAWSSPK.[A]	High	6.73864e-05	8.979e-05	1	1	TGGT1_315150-t26_1-p1 [71-87]	0	2267.14	1.037	0.912	1.011	1.123	1.165	1.025	1.136	0.17	0.22	0.04	0.18	1	1	1	1	1	1	1	43.4	45	39.6	43.9	38.7	3.82	15.98	16.62	14.8	0.59	42.3	44.6	40.2	50.4	44.6	35.2	48.8	39.5	38.8	38.5	High	High	High	High	High	High	High	High	High	High	High	7.899e-05	2.966e-05	3.3	-0.06	0	0.97	1.093	1.025	0.969	0.94	1.06	0.994	-0.04	0.13	0.04	-0.04	-0.09	0.08	-0.01	332.4	355	319.2	348	393.2	358.9	353.8	350.5	365.8	343.4
NA	29492	TGGT1_271145	hypothetical protein	transcript=TGGT1_271145-t26_1 | gene=TGGT1_271145 | organism=Toxoplasma_gondii_GT1 | gene_product=hypothetical protein | transcript_product=hypothetical protein | location=TGGT1_chrVIII:4657755-4682240(+) | protein_length=5661 | sequence_SO=chromosome | SO=protein_coding_gene | is_pseudo=false	1xTMT6plex [K11]; 1xTMT6plex [N-Term]; 1xPhospho [S9(100)]	TGGT1_271145-t26_1-p1 1xPhospho [S3965(100)]	2	0.04	-0.47	0.82	[R].GETAVDEDSEKEAVDHEEDDAGAGR.[A]	High	1.23136e-05	8.979e-05	1	1	TGGT1_271145-t26_1-p1 [3957-3981]	1	3169.38	1.031	0.722	1.767	1.001	1.031	0.723	1.769	0	0.04	-0.47	0.82	1	1	1	1	1	1	0.987618	25.8	26.6	18.6	45.6	25.8	33.5	8.53	13.43	24.01	6.2	32.9	20.3	25.1	28.3	20.5	17	54.2	38.4	27	24.7	High	High	High	High	High	High	High	High	High	High	High	7.899e-05	3.721e-06	3.83	0.39	0.722669	NA	NA	NA	NA	NA	NA	NA	NA	NA	NA	NA	NA	NA	NA	NA	NA	NA	NA	NA	NA	NA	NA	NA	NA
NA	31269	TGGT1_207720	hypothetical protein	transcript=TGGT1_207720-t26_1 | gene=TGGT1_207720 | organism=Toxoplasma_gondii_GT1 | gene_product=hypothetical protein | transcript_product=hypothetical protein | location=TGGT1_chrIb:247992-259807(+) | protein_length=1628 | sequence_SO=chromosome | SO=protein_coding_gene | is_pseudo=false	1xMethylthio [C3]; 2xTMT6plex [K17; K20]; 1xTMT6plex [N-Term]; 1xPhospho [S7(100)]	TGGT1_207720-t26_1-p1 1xMethylthio [C1206]; 1xPhospho [S1210(100)]	1	0.1	0	-0.38	[R].GLCNADSLSGEQEASDKDNK.[V]	High	9.35547e-05	8.979e-05	1	1	TGGT1_207720-t26_1-p1 [1204-1223]	1	2894.35	1.07	1.003	0.767	0.983	1.052	0.986	0.754	-0.02	0.07	-0.02	-0.41	1	1	0.538542	1	1	1	0.3713	20.6	22.1	20.7	15.8	21	7.61	2.16	0.94	6.08	5.53	19.6	21.8	22.4	21.7	20.6	20.8	15.2	16.5	21.8	20.2	High	High	High	High	High	High	High	High	High	High	High	7.899e-05	4.824e-05	2.93	-0.28	-0.353305	1.058	1.067	1.094	0.962	1.017	1.026	1.052	0.08	0.09	0.13	-0.06	0.02	0.04	0.07	562.2	586.1	604.4	610.1	599.9	625.6	641.6	614.9	588	605.8
NA	42530	TGGT1_278740	diaminopimelate decarboxylase	transcript=TGGT1_278740-t26_1 | gene=TGGT1_278740 | organism=Toxoplasma_gondii_GT1 | gene_product=Diaminopimelate decarboxylase [Source:UniProtKB/TrEMBL;Acc:S7W8B6] | transcript_product=diaminopimelate decarboxylase | location=TGGT1_chrXII:5822054-5825645(-) | protein_length=686 | sequence_SO=chromosome | SO=protein_coding_gene | is_pseudo=false	1xTMT6plex [N-Term]; 1xPhospho [S16(99.6)]	TGGT1_278740-t26_1-p1 1xPhospho [S168(99.6)]	1	-0.12	-0.08	0.05	[R].LLAAFSWASEPFSTSSQSALENAPR.[S]	High	1.63151e-06	8.979e-05	1	1	TGGT1_278740-t26_1-p1 [153-177]	0	2976.43	0.921	0.944	1.035	1.217	1.121	1.149	1.26	0.28	0.17	0.2	0.33	1	1	1	1	1	1	1	9.5	8.8	9	9.9	7.8	14.39	46.72	3.98	48.97	8.75	8.6	10.6	6.2	12.4	9.3	8.8	14.2	6.9	8.3	7.4	High	High	High	High	High	High	High	High	High	High	High	7.899e-05	3.633e-07	4.2	-0.15	-0.144534	1.005	0.915	1.149	1.163	1.169	1.063	1.335	0.01	-0.13	0.2	0.22	0.23	0.09	0.42	78.7	70.1	75.1	74.2	78.3	58.9	82.5	88.2	70	58.3
NA	85423	TGGT1_223940	GAP45 protein	transcript=TGGT1_223940-t26_1 | gene=TGGT1_223940 | organism=Toxoplasma_gondii_GT1 | gene_product=GAP45 protein [Source:UniProtKB/TrEMBL;Acc:A0A125YXT6] | transcript_product=GAP45 protein | location=TGGT1_chrX:3344621-3345358(-) | protein_length=245 | sequence_SO=chromosome | SO=protein_coding_gene | is_pseudo=false	1xMethylthio [C22]; 1xTMT6plex [K32]; 1xTMT6plex [N-Term]; 3xPhospho [S6(99); T10(100); S13(100)]	TGGT1_223940-t26_1-p1 1xMethylthio [C201]; 3xPhospho [S185(99); T189(100); S192(100)]	3	-0.04	0.17	0.18	[K].VAEHSSAAVTDRSVVGYTVTPCDMAAIDETAK.[Y]	High	1.50035e-06	8.979e-05	1	1	TGGT1_223940-t26_1-p1 [180-211]	1	4038.77	0.97	1.124	1.133	1.038	1.006	1.166	1.175	0.05	0.01	0.22	0.23	1	1	1	1	1	1	1	53.9	52.3	60.6	61.1	52	11.94	3.6	5.87	16.7	5.9	58.7	49.5	51	53.6	63.2	58.1	68.8	54.2	54.2	49.8	High	High	High	High	High	High	High	High	High	High	High	7.899e-05	3.3e-07	5.34	0.31	0.594194	0.985	0.989	0.984	1.024	1.009	1.013	1.008	-0.02	-0.02	-0.02	0.03	0.01	0.02	0.01	5397.5	5390.7	5235.1	5392.8	5216.7	5453.4	5195.2	5425.8	5180.6	5355.6
NA	53455	TGGT1_268680	hypothetical protein	transcript=TGGT1_268680-t26_1 | gene=TGGT1_268680 | organism=Toxoplasma_gondii_GT1 | gene_product=hypothetical protein | transcript_product=hypothetical protein | location=TGGT1_chrVIII:6366432-6369098(-) | protein_length=888 | sequence_SO=chromosome | SO=protein_coding_gene | is_pseudo=false	1xMethylthio [C13]; 1xTMT6plex [N-Term]; 1xPhospho [S12(100)]	TGGT1_268680-t26_1-p1 1xMethylthio [C488]; 1xPhospho [S487(100)]	1	-0.11	-0.27	-0.02	[R].NTAQQQDWEADSCGDSELSNYR.[H]	High	3.53374e-05	8.979e-05	1	1	TGGT1_268680-t26_1-p1 [476-497]	0	2872.14	0.927	0.828	0.988	0.987	0.915	0.818	0.976	-0.02	-0.13	-0.29	-0.04	1	1	1	1	1	1	1	10.2	9.5	8.5	10.1	10.3	17.45	23.34	81.78	28.54	0.39	11.6	9	11.2	8	4.4	16.4	12.4	8.2	10.4	10.3	High	High	High	High	High	High	High	High	High	High	High	7.899e-05	1.297e-05	3.31	-0.4	-0.546016	NA	NA	NA	NA	NA	NA	NA	NA	NA	NA	NA	NA	NA	NA	NA	NA	NA	NA	NA	NA	NA	NA	NA	NA
NA	85457	TGGT1_318440	helicase associated domain (ha2) protein	transcript=TGGT1_318440-t26_1 | gene=TGGT1_318440 | organism=Toxoplasma_gondii_GT1 | gene_product=Helicase associated domain (Ha2) protein [Source:UniProtKB/TrEMBL;Acc:S7UJM8] | transcript_product=helicase associated domain (ha2) protein | location=TGGT1_chrIV:1264045-1277404(-) | protein_length=2234 | sequence_SO=chromosome | SO=protein_coding_gene | is_pseudo=false	1xTMT6plex [N-Term]; 1xPhospho [S9(100)]	TGGT1_318440-t26_1-p1 1xPhospho [S1389(100)]	5	-0.06	0.06	0.18	[R].VAGDEPGESEGGGAANDEEEQTPVGR.[R]	High	1.02654e-07	8.979e-05	1	1	TGGT1_318440-t26_1-p1 [1381-1406]	0	2866.22	0.962	1.04	1.131	1.123	1.081	1.169	1.27	0.17	0.11	0.22	0.34	1	1	1	1	1	1	1	121.7	117.1	126.5	137.5	108.3	6.22	27.34	8.59	11.47	23.29	127.1	116.4	142.4	96.2	134.5	119.1	149.2	126.8	127.9	91.7	High	High	High	High	High	High	High	High	High	High	High	7.899e-05	1.529e-08	5.86	0.18	0.385423	1.019	0.993	0.951	1.067	1.087	1.059	1.014	0.03	-0.01	-0.07	0.09	0.12	0.08	0.02	3473.9	3414.6	3558.7	3463.4	3443.2	3396.2	3249.1	3302	3226.3	3231.2
NA	29510	TGGT1_230140	vacuolar sorting protein 9 (vps9) domain-containing protein	transcript=TGGT1_230140-t26_1 | gene=TGGT1_230140 | organism=Toxoplasma_gondii_GT1 | gene_product=VPS9 domain-containing protein [Source:UniProtKB/TrEMBL;Acc:S7V303] | transcript_product=vacuolar sorting protein 9 (vps9) domain-containing protein | location=TGGT1_chrVIII:629820-633800(+) | protein_length=1326 | sequence_SO=chromosome | SO=protein_coding_gene | is_pseudo=false	1xTMT6plex [N-Term]; 1xPhospho [S5(100)]	TGGT1_230140-t26_1-p1 1xPhospho [S483(100)]	1	-0.01	0.12	-0.29	[R].GETESPVSSSSPLASAFSPPR.[T]	High	1.84531e-05	8.979e-05	1	1	TGGT1_230140-t26_1-p1 [479-499]	0	2399.13	0.993	1.089	0.817	1.379	1.369	1.502	1.127	0.46	0.45	0.59	0.17	1	1	1	1	1	1	1	13.5	13.4	14.7	11.1	9.8	16.27	33.55	7.74	1.44	8.41	12.1	15.2	17.1	10.5	14	15.6	11.2	10.9	9.2	10.4	High	High	High	High	High	High	High	High	High	High	High	7.899e-05	5.96e-06	3.55	-0.18	-0.192712	0.957	0.956	1.006	1.026	0.982	0.981	1.033	-0.06	-0.07	0.01	0.04	-0.03	-0.03	0.05	209.9	195.8	190.6	197.3	187.7	199.9	202.9	205.1	195.9	199.2
NA	42593	TGGT1_255340	tetratricopeptide repeat-containing protein	transcript=TGGT1_255340-t26_1 | gene=TGGT1_255340 | organism=Toxoplasma_gondii_GT1 | gene_product=Tetratricopeptide repeat-containing protein [Source:UniProtKB/TrEMBL;Acc:S7V1Z6] | transcript_product=tetratricopeptide repeat-containing protein | location=TGGT1_chrVIIb:4796393-4804342(+) | protein_length=1696 | sequence_SO=chromosome | SO=protein_coding_gene | is_pseudo=false	1xTMT6plex [K20]; 1xTMT6plex [N-Term]; 1xPhospho [S10(100)]	TGGT1_255340-t26_1-p1 1xPhospho [S416(100)]	1	0.33	0.14	0.4	[K].ILASSGASDSPTAEAAHSGK.[G]	High	1.33852e-06	8.979e-05	1	1	TGGT1_255340-t26_1-p1 [407-426]	0	2395.19	1.255	1.098	1.317	0.965	1.211	1.06	1.271	-0.05	0.28	0.08	0.35	1	1	1	1	1	1	1	16	20	17.5	21	16.5	4.41	13.37	12.83	14.41	0.66	15.5	16.5	22	18.2	19.2	16	23.3	19	16.5	16.6	High	High	High	High	High	High	High	High	High	High	High	7.899e-05	2.898e-07	3.39	0.87	1.49352	1.085	0.994	1.089	1.047	1.137	1.041	1.141	0.12	-0.01	0.12	0.07	0.18	0.06	0.19	214.1	218.8	247	223.3	207.9	222.6	228.3	243.5	209.2	204.1
NA	29518	TGGT1_220110	hypothetical protein	transcript=TGGT1_220110-t26_1 | gene=TGGT1_220110 | organism=Toxoplasma_gondii_GT1 | gene_product=hypothetical protein | transcript_product=hypothetical protein | location=TGGT1_chrV:33723-43205(-) | protein_length=2520 | sequence_SO=chromosome | SO=protein_coding_gene | is_pseudo=false	1xTMT6plex [N-Term]; 1xPhospho [S9(100)]	TGGT1_220110-t26_1-p1 1xPhospho [S698(100)]	1	-0.11	0.08	0.2	[R].GETGASLESDDER.[E]	High	5.57956e-05	8.979e-05	1	1	TGGT1_220110-t26_1-p1 [690-702]	0	1674.71	0.929	1.058	1.152	0.966	0.898	1.023	1.114	-0.05	-0.16	0.03	0.16	1	1	1	1	1	1	1	34.1	31.7	36.1	39.3	35.3	22.1	36.91	18.52	11.28	23.9	29.1	39.9	41.4	24.2	41.2	31.6	42.6	36.3	41.8	29.7	High	High	High	High	High	High	High	High	High	High	High	7.899e-05	2.305e-05	3.17	0.17	0.369364	NA	NA	NA	NA	NA	NA	NA	NA	NA	NA	NA	NA	NA	NA	NA	NA	NA	NA	NA	NA	NA	NA	NA	NA
NA	85508	TGGT1_299670	hypothetical protein	transcript=TGGT1_299670-t26_1 | gene=TGGT1_299670 | organism=Toxoplasma_gondii_GT1 | gene_product=hypothetical protein | transcript_product=hypothetical protein | location=TGGT1_chrXII:312905-318735(+) | protein_length=592 | sequence_SO=chromosome | SO=protein_coding_gene | is_pseudo=false	1xTMT6plex [N-Term]; 2xPhospho [S8(99.8); T/S]	TGGT1_299670-t26_1-p1 2xPhospho [S356(99.8); T/S]	2	-0.03	0.07	0.16	[R].VAHVQTSSNDEPDFER.[H]	High	8.73571e-06	8.979e-05	1	1	TGGT1_299670-t26_1-p1 [349-364]	0	2219.92	0.981	1.048	1.118	1.207	1.183	1.265	1.349	0.27	0.24	0.34	0.43	1	1	1	1	1	1	0.6343	42.2	41.3	44.2	47.1	34.9	10	12.85	3.22	3.55	0.74	45.3	39.3	45.3	37.7	43.2	45.2	48.3	46	34.7	35.1	High	High	High	High	High	High	High	High	High	High	High	7.899e-05	2.501e-06	3.24	0.2	0.417542	NA	NA	NA	NA	NA	NA	NA	NA	NA	NA	NA	NA	NA	NA	NA	NA	NA	NA	NA	NA	NA	NA	NA	NA
NA	29519	TGGT1_220110	hypothetical protein	transcript=TGGT1_220110-t26_1 | gene=TGGT1_220110 | organism=Toxoplasma_gondii_GT1 | gene_product=hypothetical protein | transcript_product=hypothetical protein | location=TGGT1_chrV:33723-43205(-) | protein_length=2520 | sequence_SO=chromosome | SO=protein_coding_gene | is_pseudo=false	1xTMT6plex [N-Term]; 1xPhospho [S9(100)]	TGGT1_220110-t26_1-p1 1xPhospho [S698(100)]	1	0.2	0.5	0.19	[R].GETGASLESDDEREATEAEDADR.[L]	High	2.48819e-05	8.979e-05	1	1	TGGT1_220110-t26_1-p1 [690-712]	1	2762.15	1.148	1.414	1.137	1.074	1.233	1.519	1.222	0.1	0.3	0.6	0.29	1	1	1	1	1	1	1	12.6	14.5	17.8	14.3	11.7	11.25	46.15	37.58	7.16	8.57	13.7	11.6	10.3	20.3	13.6	23.4	15.1	13.6	11.1	12.5	High	High	High	High	High	High	High	High	High	High	High	7.899e-05	8.493e-06	3.18	0.89	1.52563	NA	NA	NA	NA	NA	NA	NA	NA	NA	NA	NA	NA	NA	NA	NA	NA	NA	NA	NA	NA	NA	NA	NA	NA
NA	53358	TGGT1_219690	hypothetical protein	transcript=TGGT1_219690-t26_1 | gene=TGGT1_219690 | organism=Toxoplasma_gondii_GT1 | gene_product=hypothetical protein | transcript_product=hypothetical protein | location=TGGT1_chrXII:662698-665306(-) | protein_length=208 | sequence_SO=chromosome | SO=protein_coding_gene | is_pseudo=false	1xTMT6plex [K10]; 1xTMT6plex [N-Term]; 1xPhospho [S2(100)]	TGGT1_219690-t26_1-p1 1xPhospho [S126(100)]	3	-0.25	0.28	0.67	[R].NSSSMLDASK.[L]	High	8.44846e-05	8.979e-05	1	1	TGGT1_219690-t26_1-p1 [125-134]	0	1577.76	0.844	1.213	1.59	0.589	0.497	0.715	0.936	-0.76	-1.01	-0.48	-0.09	1	1	1	1	1	1	1	288.5	243.4	350.1	458.7	489.8	82.98	28.84	9.53	16.18	2.01	565.4	147.2	299.4	198	374.5	327.2	514.6	408.9	482.9	496.8	High	High	High	High	High	High	High	High	High	High	High	7.899e-05	4.106e-05	3.5	0.7	1.22051	0.858	1.336	1.401	0.606	0.52	0.809	0.849	-0.22	0.42	0.49	-0.72	-0.94	-0.31	-0.24	1139.9	471.6	717.6	552.1	977.7	980.7	907.5	1163.3	1193.9	1227
NA	85520	TGGT1_318460	P-type ATPase of unknown pump specificity (type V) protein	transcript=TGGT1_318460-t26_1 | gene=TGGT1_318460 | organism=Toxoplasma_gondii_GT1 | gene_product=P-type ATPase of unknown pump specificity (type V) protein | transcript_product=P-type ATPase of unknown pump specificity (type V) protein | location=TGGT1_chrIV:1253650-1260940(-) | protein_length=1484 | sequence_SO=chromosome | SO=protein_coding_gene | is_pseudo=false	2xTMT6plex [K5; K20]; 1xTMT6plex [N-Term]; 1xPhospho [S15(100)]	TGGT1_318460-t26_1-p1 1xPhospho [S481(100)]	2	-0.17	-0.29	-0.22	[K].VALEKDEVDGEQTESDREGK.[E]	High	7.27884e-05	8.979e-05	1	1	TGGT1_318460-t26_1-p1 [467-486]	2	3001.5	0.887	0.817	0.856	1.258	1.116	1.028	1.077	0.33	0.16	0.04	0.11	1	1	1	1	1	1	1	45.5	40.4	37.2	39	36.2	10.27	12.98	36.88	16.97	11.55	49	42.3	44.3	36.8	28.5	48.6	34.6	44	33.4	39.3	High	High	High	High	High	High	High	High	High	High	High	7.899e-05	3.297e-05	2.67	-0.68	-0.995677	0.918	0.952	1.025	0.958	0.879	0.912	0.982	-0.12	-0.07	0.04	-0.06	-0.19	-0.13	-0.03	162.4	147	144.6	139	164.2	131.8	172.6	145.3	164.5	158
NA	31249	TGGT1_292200	RNA recognition motif-containing protein	transcript=TGGT1_292200-t26_1 | gene=TGGT1_292200 | organism=Toxoplasma_gondii_GT1 | gene_product=RNA recognition motif-containing protein [Source:UniProtKB/TrEMBL;Acc:S7UPU2] | transcript_product=RNA recognition motif-containing protein | location=TGGT1_chrIX:4409358-4421259(-) | protein_length=2069 | sequence_SO=chromosome | SO=protein_coding_gene | is_pseudo=false	1xTMT6plex [K16]; 1xTMT6plex [N-Term]; 1xPhospho [S4(99.7)]	TGGT1_292200-t26_1-p1 1xPhospho [S895(99.7)]	1	0.46	-0.05	0.15	[R].GLASPSLGPADGDAEKER.[A]	High	5.25458e-06	8.979e-05	1	1	TGGT1_292200-t26_1-p1 [892-909]	1	2308.16	1.376	0.964	1.108	1.143	1.573	1.102	1.266	0.19	0.65	0.14	0.34	1	1	1	1	1	1	1	21.3	29.3	20.5	23.5	18.6	18.14	12.5	4.06	18.04	40.88	18.7	24.2	26.8	32	21.1	19.9	20.7	26.8	13.8	25	High	High	High	High	High	High	High	High	High	High	High	7.899e-05	1.39e-06	3.46	0.56	0.995677	1.041	0.988	1.04	1	1.041	0.988	1.04	0.06	-0.02	0.06	0	0.06	-0.02	0.06	736.1	706.8	759.6	742.1	705.8	719.5	756.3	743.8	719.7	722.3
NA	29521	TGGT1_288680	endonuclease IV APN	transcript=TGGT1_288680-t26_1 | gene=TGGT1_288680 | organism=Toxoplasma_gondii_GT1 | gene_product=AP_endonuc_2 domain-containing protein [Source:UniProtKB/TrEMBL;Acc:S7UPI6] | transcript_product=endonuclease IV APN | location=TGGT1_chrIX:2479130-2484087(-) | protein_length=667 | sequence_SO=chromosome | SO=protein_coding_gene | is_pseudo=false	1xTMT6plex [K16]; 1xTMT6plex [N-Term]; 1xPhospho [T3(100)]	TGGT1_288680-t26_1-p1 1xPhospho [T328(100)]	1	-0.02	0.05	0.01	[K].GETGDEADDTQEGEAK.[N]	High	3.48161e-05	8.979e-05	1	1	TGGT1_288680-t26_1-p1 [326-341]	0	2189.95	0.989	1.037	1.008	1.152	1.14	1.194	1.161	0.2	0.19	0.26	0.22	1	1	1	1	1	1	1	65.7	65	68.1	66.2	57	5.92	3.21	22.19	5.08	2.4	63	68.5	66.5	63.5	79.7	58.1	63.8	68.6	56	58	High	High	High	High	High	High	High	High	High	High	High	7.899e-05	1.273e-05	4.46	0.04	0.160593	1.029	1.061	1.028	1.018	1.047	1.08	1.047	0.04	0.09	0.04	0.03	0.07	0.11	0.07	699.2	702.1	726.4	714.8	790.5	698.7	740.6	700.8	694.9	681.3
NA	29526	TGGT1_220212	pseudouridine synthase	transcript=TGGT1_220212-t26_1 | gene=TGGT1_220212 | organism=Toxoplasma_gondii_GT1 | gene_product=PseudoU_synth_1 domain-containing protein [Source:UniProtKB/TrEMBL;Acc:S7UGX9] | transcript_product=pseudouridine synthase | location=TGGT1_chrV:118081-123731(+) | protein_length=520 | sequence_SO=chromosome | SO=protein_coding_gene | is_pseudo=false	1xTMT6plex [N-Term]; 1xPhospho [S6(100)]	TGGT1_220212-t26_1-p1 1xPhospho [S460(100)]	2	-0.02	0	0.22	[R].GETGESGGEEAAR.[E]	High	7.91248e-05	8.979e-05	1	1	TGGT1_220212-t26_1-p1 [455-467]	0	1558.66	0.985	0.999	1.164	1.169	1.151	1.168	1.36	0.23	0.2	0.22	0.44	1	1	1	1	1	1	0.541874	44.7	44.1	44.7	52.1	38.3	3.18	4.48	6.17	11.8	6.68	43.7	45.8	45.5	42.7	42.8	46.7	56.6	47.9	40.1	36.5	High	High	High	High	High	High	High	High	High	High	High	7.899e-05	3.724e-05	4.13	0.2	0.417542	NA	NA	NA	NA	NA	NA	NA	NA	NA	NA	NA	NA	NA	NA	NA	NA	NA	NA	NA	NA	NA	NA	NA	NA
NA	85522	TGGT1_261370	hypothetical protein	transcript=TGGT1_261370-t26_1 | gene=TGGT1_261370 | organism=Toxoplasma_gondii_GT1 | gene_product=F-box domain-containing protein [Source:UniProtKB/TrEMBL;Acc:S7UY78] | transcript_product=hypothetical protein | location=TGGT1_chrVIIb:1755467-1763503(-) | protein_length=1618 | sequence_SO=chromosome | SO=protein_coding_gene | is_pseudo=false	1xTMT6plex [N-Term]; 2xPhospho [S5(100); S9(100)]	TGGT1_261370-t26_1-p1 2xPhospho [S681(100); S685(100)]	2	0.13	-0.34	0.02	[R].VAIESPGVSEGELASSR.[R]	High	9.00278e-05	8.979e-05	1	1	TGGT1_261370-t26_1-p1 [677-693]	0	2076.95	1.091	0.792	1.011	1.261	1.377	0.999	1.275	0.34	0.46	0	0.35	1	1	1	1	1	1	0.931956	33.4	36.4	26.4	33.8	26.5	9.24	7.81	7.25	3.27	11.49	31.3	35.6	34.5	38.5	27.8	25.1	33	34.5	28.7	24.4	High	High	High	High	High	High	High	High	High	High	High	7.899e-05	4.532e-05	3.99	-0.19	-0.208771	NA	NA	NA	NA	NA	NA	NA	NA	NA	NA	NA	NA	NA	NA	NA	NA	NA	NA	NA	NA	NA	NA	NA	NA
NA	31248	TGGT1_292200	RNA recognition motif-containing protein	transcript=TGGT1_292200-t26_1 | gene=TGGT1_292200 | organism=Toxoplasma_gondii_GT1 | gene_product=RNA recognition motif-containing protein [Source:UniProtKB/TrEMBL;Acc:S7UPU2] | transcript_product=RNA recognition motif-containing protein | location=TGGT1_chrIX:4409358-4421259(-) | protein_length=2069 | sequence_SO=chromosome | SO=protein_coding_gene | is_pseudo=false	1xTMT6plex [K16]; 1xTMT6plex [N-Term]; 2xPhospho [S4(100); S6(100)]	TGGT1_292200-t26_1-p1 2xPhospho [S895(100); S897(100)]	2	-0.29	0.28	0.36	[R].GLASPSLGPADGDAEK.[E]	High	0.000100425	8.979e-05	1	1	TGGT1_292200-t26_1-p1 [892-907]	0	2102.98	0.819	1.212	1.279	0.993	0.814	1.204	1.271	-0.01	-0.3	0.27	0.35	1	1	1	1	1	1	1	19.5	16	23.6	24.9	19.6	25.09	17.68	6.57	1.49	19.57	23.3	16.3	18.1	14.1	24.8	22.6	24.7	25.2	22.6	17.1	High	High	High	High	High	High	High	High	High	High	High	7.899e-05	5.445e-05	3.36	0.35	0.658431	1.041	0.988	1.04	1	1.041	0.988	1.04	0.06	-0.02	0.06	0	0.06	-0.02	0.06	736.1	706.8	759.6	742.1	705.8	719.5	756.3	743.8	719.7	722.3
NA	31247	TGGT1_292200	RNA recognition motif-containing protein	transcript=TGGT1_292200-t26_1 | gene=TGGT1_292200 | organism=Toxoplasma_gondii_GT1 | gene_product=RNA recognition motif-containing protein [Source:UniProtKB/TrEMBL;Acc:S7UPU2] | transcript_product=RNA recognition motif-containing protein | location=TGGT1_chrIX:4409358-4421259(-) | protein_length=2069 | sequence_SO=chromosome | SO=protein_coding_gene | is_pseudo=false	1xTMT6plex [K16]; 1xTMT6plex [N-Term]; 1xPhospho [S4(100)]	TGGT1_292200-t26_1-p1 1xPhospho [S895(100)]	2	-0.21	0.24	0.56	[R].GLASPSLGPADGDAEK.[E]	High	2.49668e-05	8.979e-05	1	1	TGGT1_292200-t26_1-p1 [892-907]	0	2023.01	0.865	1.178	1.478	1.136	0.982	1.338	1.679	0.18	-0.03	0.42	0.75	1	1	0.707667	1	1	1	0.372083	27.4	23.7	32.3	40.6	24.2	4.58	17.98	0.1	8.84	4.27	26.6	28.3	20.9	27	32.3	32.3	43.2	38.1	24.9	23.4	High	High	High	High	High	High	High	High	High	High	High	7.899e-05	8.533e-06	4.05	0.59	1.04385	1.041	0.988	1.04	1	1.041	0.988	1.04	0.06	-0.02	0.06	0	0.06	-0.02	0.06	736.1	706.8	759.6	742.1	705.8	719.5	756.3	743.8	719.7	722.3
NA	53342	TGGT1_206380	hypothetical protein	transcript=TGGT1_206380-t26_1 | gene=TGGT1_206380 | organism=Toxoplasma_gondii_GT1 | gene_product=hypothetical protein | transcript_product=hypothetical protein | location=TGGT1_chrVIIa:1008034-1018085(+) | protein_length=2455 | sequence_SO=chromosome | SO=protein_coding_gene | is_pseudo=false	1xTMT6plex [N-Term]; 1xPhospho [S9(100)]	TGGT1_206380-t26_1-p1 1xPhospho [S1220(100)]	2	-0.03	-0.32	0.01	[K].NSSLQDPGSPR.[A]	High	9.7803e-05	8.979e-05	1	1	TGGT1_206380-t26_1-p1 [1212-1222]	0	1466.68	0.977	0.798	1.01	1.074	1.049	0.857	1.085	0.1	0.07	-0.22	0.12	1	1	1	1	1	1	1	50.4	49.2	40.2	50.9	46.9	15.68	1.1	40.19	4.86	10.89	56.3	45.1	49.6	48.9	30	53.9	52.7	49.2	50.7	43.4	High	High	High	High	High	High	High	High	High	High	High	7.899e-05	5.193e-05	3.15	-0.34	-0.449661	NA	NA	NA	NA	NA	NA	NA	NA	NA	NA	NA	NA	NA	NA	NA	NA	NA	NA	NA	NA	NA	NA	NA	NA
NA	42679	TGGT1_234230	hypothetical protein	transcript=TGGT1_234230-t26_1 | gene=TGGT1_234230 | organism=Toxoplasma_gondii_GT1 | gene_product=hypothetical protein | transcript_product=hypothetical protein | location=TGGT1_chrX:4104920-4121364(-) | protein_length=4625 | sequence_SO=chromosome | SO=protein_coding_gene | is_pseudo=false	1xTMT6plex [K21]; 1xTMT6plex [N-Term]; 1xPhospho [S7(100)]	TGGT1_234230-t26_1-p1 1xPhospho [S2303(100)]	2	0.12	-0.27	0.26	[R].LLEDDASPVASASPSPEPQEK.[R]	High	3.19893e-05	8.979e-05	1	1	TGGT1_234230-t26_1-p1 [2297-2317]	0	2705.33	1.084	0.83	1.197	0.999	1.083	0.829	1.196	0	0.11	-0.27	0.26	1	1	1	1	1	1	1	17.6	19.1	14.6	21.1	17.6	8.24	3.94	44.45	3.62	13.71	18.6	16.6	19.6	18.5	10.5	20.2	20.5	21.6	16	19.4	High	High	High	High	High	High	High	High	High	High	High	7.899e-05	1.15e-05	3.5	0.11	0.273008	1.068	1.047	1.029	1.106	1.18	1.158	1.137	0.09	0.07	0.04	0.14	0.24	0.21	0.19	315.4	363.5	381.6	342.5	366.1	343.4	348.3	348.3	298.7	314
NA	65018	TGGT1_228150	hypothetical protein	transcript=TGGT1_228150-t26_1 | gene=TGGT1_228150 | organism=Toxoplasma_gondii_GT1 | gene_product=hypothetical protein | transcript_product=hypothetical protein | location=TGGT1_chrX:450432-458115(+) | protein_length=2115 | sequence_SO=chromosome | SO=protein_coding_gene | is_pseudo=false	1xTMT6plex [K14]; 1xTMT6plex [N-Term]; 1xPhospho [S3(99.6)]	TGGT1_228150-t26_1-p1 1xPhospho [S894(99.6)]	2	0.15	-0.01	-0.13	[R].SASSGTLLPGGRPK.[R]	High	8.04806e-05	8.979e-05	1	1	TGGT1_228150-t26_1-p1 [892-905]	0	1866.03	1.106	0.995	0.913	1.023	1.132	1.018	0.935	0.03	0.18	0.03	-0.1	1	1	1	1	1	1	1	212.1	234.6	211	193.7	207.2	21.1	16.88	25.31	2.24	13.73	182.5	246.4	208.1	264.5	176	252.8	190.6	196.7	188	228.4	High	High	High	High	High	High	High	High	High	High	High	7.899e-05	3.814e-05	3.96	0.01	0.112415	1.034	1.075	1.094	0.968	1.001	1.04	1.059	0.05	0.1	0.13	-0.05	0	0.06	0.08	519.3	540.9	525	572.6	557.2	582.5	572.7	586.7	533.7	561.8
NA	5870	TGGT1_313370	hypothetical protein	transcript=TGGT1_313370-t26_1 | gene=TGGT1_313370 | organism=Toxoplasma_gondii_GT1 | gene_product=hypothetical protein | transcript_product=hypothetical protein | location=TGGT1_chrXI:3281764-3287206(+) | protein_length=1687 | sequence_SO=chromosome | SO=protein_coding_gene | is_pseudo=false	1xTMT6plex [K22]; 1xTMT6plex [N-Term]; 3xPhospho [S3(99.1); S5(100); T8(100)]	TGGT1_313370-t26_1-p1 3xPhospho [S509(99.1); S511(100); T514(100)]	1	0.11	-0.01	0.06	[R].ARSSSGGTEPRPGVSGAGAGAK.[G]	High	3.89139e-06	8.979e-05	1	1	TGGT1_313370-t26_1-p1 [507-528]	1	2655.21	1.076	0.994	1.04	1.247	1.343	1.239	1.297	0.32	0.43	0.31	0.37	1	1	1	1	1	1	0.361051	74.3	80	73.8	77.2	59.6	0.57	2.51	7.55	0.59	6.56	74	74.6	81.4	78.5	77.9	70	77.5	76.9	56.8	62.4	High	High	High	High	High	High	High	High	High	High	High	7.899e-05	9.84e-07	5.43	0.16	0.353305	1.036	1.049	1.032	1.017	1.054	1.067	1.05	0.05	0.07	0.05	0.03	0.08	0.09	0.07	1027.3	963.3	1050.3	1011.1	1037	1049.2	1023.2	1030.3	970.6	984.8
NA	5865	TGGT1_263480	sodium/hydrogen exchanger 3 protein	transcript=TGGT1_263480-t26_1 | gene=TGGT1_263480 | organism=Toxoplasma_gondii_GT1 | gene_product=Na_H_Exchanger domain-containing protein [Source:UniProtKB/TrEMBL;Acc:S7UXD6] | transcript_product=sodium/hydrogen exchanger 3 protein | location=TGGT1_chrVIIb:506325-513335(+) | protein_length=853 | sequence_SO=chromosome | SO=protein_coding_gene | is_pseudo=false	1xTMT6plex [N-Term]; 1xPhospho [S3(100)]	TGGT1_263480-t26_1-p1 1xPhospho [S666(100)]	2	0.18	0.03	-0.43	[R].ARSSEEGPEER.[R]	High	3.14598e-05	8.979e-05	1	1	TGGT1_263480-t26_1-p1 [664-674]	1	1555.7	1.132	1.023	0.741	1.035	1.172	1.059	0.767	0.05	0.23	0.08	-0.38	1	1	0.418384	1	1	1	0.334768	304.6	344.7	311.7	225.7	294.3	6.96	1.19	3.18	4.32	4.74	289.9	320	341.8	347.6	318.8	304.8	218.9	232.7	284.5	304.3	High	High	High	High	High	High	High	High	High	High	High	7.899e-05	1.125e-05	4.87	-0.22	-0.256949	1.031	0.962	1.009	1.01	1.041	0.972	1.019	0.04	-0.06	0.01	0.01	0.06	-0.04	0.03	42.3	47.5	50	42.8	37.6	49.6	47.9	42.7	42.8	46.1
NA	31246	TGGT1_268200	RNA recognition motif-containing protein	transcript=TGGT1_268200-t26_1 | gene=TGGT1_268200 | organism=Toxoplasma_gondii_GT1 | gene_product=RNA recognition motif-containing protein [Source:UniProtKB/TrEMBL;Acc:A0A125YJ74] | transcript_product=RNA recognition motif-containing protein | location=TGGT1_chrVIII:6648500-6651532(+) | protein_length=648 | sequence_SO=chromosome | SO=protein_coding_gene | is_pseudo=false	1xTMT6plex [K21]; 1xTMT6plex [N-Term]; 2xPhospho [S4(100); S10(100)]	TGGT1_268200-t26_1-p1 2xPhospho [S26(100); S32(100)]	2	0.38	0.03	0	[K].GLASPLLAGSLDGAQASAHAK.[E]	High	1.02023e-05	8.979e-05	1	1	TGGT1_268200-t26_1-p1 [23-43]	0	2553.29	1.302	1.02	0.997	0.962	1.253	0.982	0.959	-0.06	0.33	-0.03	-0.06	1	1	1	1	1	1	1	43.2	56.2	44.1	43.1	44.9	24.11	15.3	22.19	3.29	3.76	36.3	51.3	62.7	50.4	37.6	51.6	42.1	44.1	43.7	46.1	High	High	High	High	High	High	High	High	High	High	High	7.899e-05	2.99e-06	3.24	0.41	0.754787	0.973	0.975	1.075	0.966	0.94	0.942	1.039	-0.04	-0.04	0.1	-0.05	-0.09	-0.09	0.05	4746.9	4501.2	4397.5	4598.5	4594.1	4421.6	5019.8	4918.7	4902.2	4667
NA	31245	TGGT1_268200	RNA recognition motif-containing protein	transcript=TGGT1_268200-t26_1 | gene=TGGT1_268200 | organism=Toxoplasma_gondii_GT1 | gene_product=RNA recognition motif-containing protein [Source:UniProtKB/TrEMBL;Acc:A0A125YJ74] | transcript_product=RNA recognition motif-containing protein | location=TGGT1_chrVIII:6648500-6651532(+) | protein_length=648 | sequence_SO=chromosome | SO=protein_coding_gene | is_pseudo=false	1xTMT6plex [K21]; 1xTMT6plex [N-Term]; 1xPhospho [S10(100)]	TGGT1_268200-t26_1-p1 1xPhospho [S32(100)]	3	0.29	0.56	0.29	[K].GLASPLLAGSLDGAQASAHAK.[E]	High	7.36534e-08	8.979e-05	1	1	TGGT1_268200-t26_1-p1 [23-43]	0	2473.32	1.219	1.473	1.225	1.071	1.306	1.578	1.313	0.1	0.38	0.66	0.39	1	1	1	1	1	1	1	83.4	101.6	122.7	102.1	77.8	21.28	17.9	12.66	2.93	0.67	71.6	97	115.4	89.5	112.2	134.3	104.3	100	78.2	77.4	High	High	High	High	High	High	High	High	High	High	High	7.899e-05	1.047e-08	4.32	1.14	1.92712	0.973	0.975	1.075	0.966	0.94	0.942	1.039	-0.04	-0.04	0.1	-0.05	-0.09	-0.09	0.05	4746.9	4501.2	4397.5	4598.5	4594.1	4421.6	5019.8	4918.7	4902.2	4667
NA	5850	TGGT1_269260	hypothetical protein	transcript=TGGT1_269260-t26_1 | gene=TGGT1_269260 | organism=Toxoplasma_gondii_GT1 | gene_product=hypothetical protein | transcript_product=hypothetical protein | location=TGGT1_chrVIII:5955672-5958237(-) | protein_length=648 | sequence_SO=chromosome | SO=protein_coding_gene | is_pseudo=false	1xTMT6plex [N-Term]; 1xPhospho [S3(100)]	TGGT1_269260-t26_1-p1 1xPhospho [S208(100)]	3	-0.12	-0.09	0	[R].ARSPDLDAVSAR.[G]	High	4.66032e-05	8.979e-05	1	1	TGGT1_269260-t26_1-p1 [206-217]	1	1566.78	0.917	0.942	0.998	1.045	0.959	0.985	1.044	0.06	-0.06	-0.02	0.06	1	1	1	1	1	1	1	100.8	92.4	94.9	100.6	96.4	7.62	0.43	7.52	0.68	1.11	95.5	106.4	92.1	92.7	90	100.1	100.1	101.1	97.2	95.7	High	High	High	High	High	High	High	High	High	High	High	7.899e-05	1.827e-05	4.17	-0.21	-0.24089	0.87	1.209	1.105	1.218	1.06	1.473	1.346	-0.2	0.27	0.14	0.28	0.08	0.56	0.43	39.3	32.3	35.2	27.3	42.6	43.6	40.1	38.7	32.5	26.3
NA	5847	TGGT1_213610	hypothetical protein	transcript=TGGT1_213610-t26_1 | gene=TGGT1_213610 | organism=Toxoplasma_gondii_GT1 | gene_product=hypothetical protein | transcript_product=hypothetical protein | location=TGGT1_chrV:1039260-1044139(-) | protein_length=1015 | sequence_SO=chromosome | SO=protein_coding_gene | is_pseudo=false	1xMethylthio [C10]; 1xTMT6plex [K11]; 1xTMT6plex [N-Term]; 1xPhospho [S3(100)]	TGGT1_213610-t26_1-p1 1xMethylthio [C261]; 1xPhospho [S254(100)]	2	-0.01	0.15	0.4	[R].ARSNEQGLSCK.[E]	High	5.11189e-05	8.979e-05	1	1	TGGT1_213610-t26_1-p1 [252-262]	1	1776.85	0.993	1.112	1.318	1.133	1.126	1.26	1.494	0.18	0.17	0.33	0.58	1	1	0.603644	1	1	1	0.290886	638.8	634.5	710.1	842.1	563.7	9.77	0.85	6.11	1.43	6.67	596.1	684.6	630.7	638.4	741.5	680.1	850.7	833.6	537.7	591	High	High	High	High	High	High	High	High	High	High	High	7.899e-05	2.055e-05	3.98	0.54	0.963558	0.976	1.022	1.123	1.047	1.021	1.07	1.176	-0.04	0.03	0.17	0.07	0.03	0.1	0.23	334.6	343.6	333.3	328.3	342.6	350.4	376.6	384.9	321.8	325.9
NA	5838	TGGT1_257530	transporter, major facilitator family protein	transcript=TGGT1_257530-t26_1 | gene=TGGT1_257530 | organism=Toxoplasma_gondii_GT1 | gene_product=Transporter, major facilitator family protein [Source:UniProtKB/TrEMBL;Acc:S7W7U8] | transcript_product=transporter, major facilitator family protein | location=TGGT1_chrVIIb:3924727-3926365(-) | protein_length=504 | sequence_SO=chromosome | SO=protein_coding_gene | is_pseudo=false	1xTMT6plex [K26]; 1xTMT6plex [N-Term]; 3xPhospho [S3(100); T11(100); S18(99.5)]	TGGT1_257530-t26_1-p1 3xPhospho [S24(100); T32(100); S39(99.5)]	4	0.15	0.17	-0.26	[R].ARSIELAHQPTGAGASLSSFEVGGAK.[Q]	High	1.00658e-07	8.979e-05	1	1	TGGT1_257530-t26_1-p1 [22-47]	1	3239.53	1.108	1.123	0.834	1.143	1.267	1.284	0.954	0.19	0.34	0.36	-0.07	1	1	1	1	1	1	1	393.6	436.2	442.1	328.3	344.2	10.22	28.7	48.99	13.69	31.13	423.2	366.2	535.8	355.1	634.5	308	361.8	297.9	430.6	275.2	High	High	High	High	High	High	High	High	High	High	High	7.899e-05	1.496e-08	6.24	0.06	0.192712	0.925	0.885	1.224	1.002	0.926	0.886	1.226	-0.11	-0.18	0.29	0	-0.11	-0.17	0.29	2627.6	2516	2420.3	2335.2	2159	2397.9	3305.8	2996	2655.7	2480.9
NA	42640	TGGT1_245580	hypothetical protein	transcript=TGGT1_245580-t26_1 | gene=TGGT1_245580 | organism=Toxoplasma_gondii_GT1 | gene_product=Protein kinase domain-containing protein [Source:UniProtKB/TrEMBL;Acc:S7V1A4] | transcript_product=hypothetical protein | location=TGGT1_chrXII:2332712-2345516(+) | protein_length=2313 | sequence_SO=chromosome | SO=protein_coding_gene | is_pseudo=false	1xTMT6plex [N-Term]; 3xPhospho [S5(100); S6(100); S7(100)]	TGGT1_245580-t26_1-p1 3xPhospho [S1939(100); S1940(100); S1941(100)]	5	0	-0.05	-0.13	[R].LLDESSSDASPVASAR.[R]	High	2.49243e-05	8.979e-05	1	1	TGGT1_245580-t26_1-p1 [1935-1950]	0	2073.84	1	0.968	0.914	1.035	1.035	1.002	0.946	0.05	0.05	0	-0.08	1	1	1	1	1	1	1	77.3	77.3	74.8	70.6	74.6	5.63	1.37	15.48	23.22	13.03	74.2	80.4	76.5	78	83.5	67	59.8	83.4	68.1	81.9	High	High	High	High	High	High	High	High	High	High	High	7.899e-05	8.507e-06	4.4	-0.18	-0.192712	0.792	0.837	0.875	1.147	0.909	0.961	1.004	-0.34	-0.26	-0.19	0.2	-0.14	-0.06	0.01	50.4	57.3	38.9	46.5	36.9	54.9	40.8	54.2	43	50.9
NA	42639	TGGT1_245580	hypothetical protein	transcript=TGGT1_245580-t26_1 | gene=TGGT1_245580 | organism=Toxoplasma_gondii_GT1 | gene_product=Protein kinase domain-containing protein [Source:UniProtKB/TrEMBL;Acc:S7V1A4] | transcript_product=hypothetical protein | location=TGGT1_chrXII:2332712-2345516(+) | protein_length=2313 | sequence_SO=chromosome | SO=protein_coding_gene | is_pseudo=false	1xTMT6plex [N-Term]; 2xPhospho [S]		2	-0.17	0.44	0.38	[R].LLDESSSDASPVASAR.[R]	High	6.17718e-05	8.979e-05	1	1	TGGT1_245580-t26_1-p1 [1935-1950]	0	1993.87	0.89	1.358	1.299	1.045	0.93	1.419	1.357	0.06	-0.1	0.5	0.44	1	1	1	1	1	1	1	24.1	21.5	32.7	31.3	23.1	42.35	2.43	45.51	4.56	13.89	17.7	32.8	21.8	21.1	23.5	45.7	32.3	30.3	20.9	25.5	High	High	High	High	High	High	High	High	High	High	High	7.899e-05	2.633e-05	4.56	0.65	1.14021	0.792	0.837	0.875	1.147	0.909	0.961	1.004	-0.34	-0.26	-0.19	0.2	-0.14	-0.06	0.01	50.4	57.3	38.9	46.5	36.9	54.9	40.8	54.2	43	50.9
NA	5981	TGGT1_240710	RNA recognition motif-containing protein	transcript=TGGT1_240710-t26_1 | gene=TGGT1_240710 | organism=Toxoplasma_gondii_GT1 | gene_product=RNA recognition motif-containing protein [Source:UniProtKB/TrEMBL;Acc:S7URD1] | transcript_product=RNA recognition motif-containing protein | location=TGGT1_chrVI:1373239-1386793(+) | protein_length=929 | sequence_SO=chromosome | SO=protein_coding_gene | is_pseudo=false	1xTMT6plex [N-Term]; 1xPhospho [S2(100)]	TGGT1_240710-t26_1-p1 1xPhospho [S762(100)]	2	-0.02	-0.08	-0.02	[K].ASAEGGGGEAGQDALAEGPSGER.[G]	High	5.68581e-08	8.979e-05	1	1	TGGT1_240710-t26_1-p1 [761-783]	0	2382.04	0.985	0.943	0.984	1.273	1.254	1.201	1.252	0.35	0.33	0.26	0.32	1	1	1	1	1	1	1	27.3	26.9	25.8	26.9	21.5	28.62	3.38	5.78	11.56	1.88	22.2	33.5	27.5	26.3	24.7	26.8	24.7	29.1	21.7	21.2	High	High	High	High	High	High	High	High	High	High	High	7.899e-05	7.782e-09	5.64	-0.12	-0.0963558	1.017	0.821	1.226	0.969	0.985	0.796	1.189	0.02	-0.28	0.29	-0.04	-0.02	-0.33	0.25	30.4	37	33.8	34.3	26.4	28.8	40.6	41.7	33.1	36.2
NA	5982	TGGT1_226700	putative nuclease	transcript=TGGT1_226700-t26_1 | gene=TGGT1_226700 | organism=Toxoplasma_gondii_GT1 | gene_product=TNase-like domain-containing protein [Source:UniProtKB/TrEMBL;Acc:S7UX03] | transcript_product=putative nuclease | location=TGGT1_chrX:1334516-1336804(+) | protein_length=449 | sequence_SO=chromosome | SO=protein_coding_gene | is_pseudo=false	1xTMT6plex [N-Term]; 1xPhospho [S/Y]		2	0.12	0.1	0.67	[R].ASAEPSEYVESS.[-]	High	6.99116e-05	8.979e-05	1	1	TGGT1_226700-t26_1-p1 [438-449]	0	1564.66	1.087	1.07	1.591	1.019	1.108	1.091	1.621	0.03	0.15	0.13	0.7	1	1	0.658836	1	1	1	0.51005	149.6	162.6	160.1	238	146.8	11.72	13.58	14.46	1.72	5.71	137.7	162.6	147.7	179.1	144.5	177.4	241	235.2	141	152.9	High	High	High	High	High	High	High	High	High	High	High	7.899e-05	3.118e-05	3.22	0.89	1.52563	NA	NA	NA	NA	NA	NA	NA	NA	NA	NA	NA	NA	NA	NA	NA	NA	NA	NA	NA	NA	NA	NA	NA	NA
NA	85459	TGGT1_253750	PLU-1 family protein	transcript=TGGT1_253750-t26_1 | gene=TGGT1_253750 | organism=Toxoplasma_gondii_GT1 | gene_product=PLU-1 domain-containing protein [Source:UniProtKB/TrEMBL;Acc:S7ULT6] | transcript_product=PLU-1 family protein | location=TGGT1_chrIII:1126566-1154665(-) | protein_length=8088 | sequence_SO=chromosome | SO=protein_coding_gene | is_pseudo=false	1xTMT6plex [N-Term]; 1xPhospho [S21(100)]	TGGT1_253750-t26_1-p1 1xPhospho [S6609(100)]	3	0	-0.13	0.07	[R].VAGDQDPDTGGGIAFGGDAGSR.[A]	High	1.44871e-07	8.979e-05	1	1	TGGT1_253750-t26_1-p1 [6589-6610]	0	2329.03	1.001	0.913	1.052	1.125	1.126	1.028	1.183	0.17	0.17	0.04	0.24	1	1	1	1	1	1	1	149	149.2	136.1	156.7	132.5	12.78	5.76	15.96	2.11	6.63	136.1	163.2	143.3	155.4	121.5	152.5	159.1	154.4	126.4	138.9	High	High	High	High	High	High	High	High	High	High	High	7.899e-05	2.268e-08	5.8	-0.06	0	1.022	1.013	1.026	1	1.022	1.013	1.026	0.03	0.02	0.04	0	0.03	0.02	0.04	2223.5	2270.7	2271.1	2320.3	2220.9	2330.8	2347	2265.4	2253.2	2240.4
NA	42595	TGGT1_265170	hypothetical protein	transcript=TGGT1_265170-t26_1 | gene=TGGT1_265170 | organism=Toxoplasma_gondii_GT1 | gene_product=hypothetical protein | transcript_product=hypothetical protein | location=TGGT1_chrIX:1554027-1555769(+) | protein_length=580 | sequence_SO=chromosome | SO=protein_coding_gene | is_pseudo=false	1xTMT6plex [K17]; 1xTMT6plex [N-Term]; 1xPhospho [S/T]		1	-0.02	-0.69	-0.15	[R].LLASSSTPPGSPSLDAK.[G]	High	2.73164e-05	8.979e-05	1	1	TGGT1_265170-t26_1-p1 [45-61]	0	2166.15	0.99	0.622	0.904	1.266	1.253	0.787	1.145	0.34	0.33	-0.35	0.2	1	1	1	1	1	1	1	11.8	11.7	7.3	10.6	9.3	26.27	26.76	21.09	9.67	14.41	9.8	14.2	14.1	9.6	8.5	6.3	11.4	9.9	8.4	10.3	High	High	High	High	High	High	High	High	High	High	High	7.899e-05	9.5e-06	2.76	-0.86	-1.28474	NA	NA	NA	NA	NA	NA	NA	NA	NA	NA	NA	NA	NA	NA	NA	NA	NA	NA	NA	NA	NA	NA	NA	NA
NA	85472	TGGT1_312622	DUF803 domain-containing protein	transcript=TGGT1_312622-t26_1 | gene=TGGT1_312622 | organism=Toxoplasma_gondii_GT1 | gene_product=DUF803 domain-containing protein [Source:UniProtKB/TrEMBL;Acc:S7UTD5] | transcript_product=DUF803 domain-containing protein | location=TGGT1_chrXI:2792522-2800888(-) | protein_length=814 | sequence_SO=chromosome | SO=protein_coding_gene | is_pseudo=false	1xTMT6plex [N-Term]; 2xPhospho [S11(100); S15(100)]	TGGT1_312622-t26_1-p1 2xPhospho [S787(100); S791(100)]	4	0.18	0.07	0.15	[R].VAGGVHGSLASPDASPTATR.[Y]	High	1.44006e-06	8.979e-05	1	1	TGGT1_312622-t26_1-p1 [777-796]	0	2240.03	1.13	1.051	1.109	0.85	0.961	0.893	0.943	-0.23	-0.06	-0.16	-0.08	1	1	1	1	1	1	1	37.9	42.8	39.8	42.1	44.6	1.04	21.79	10.19	5.9	2.19	38.2	37.6	36.7	50	42.8	37.1	43.9	40.3	43.9	45.3	High	High	High	High	High	High	High	High	High	High	High	7.899e-05	3.153e-07	5.12	0.4	0.738728	0.961	0.838	0.932	0.976	0.938	0.818	0.909	-0.06	-0.25	-0.1	-0.04	-0.09	-0.29	-0.14	181	148.2	161.1	153.9	117.3	160.8	166.6	139.9	175.4	160.7
NA	85473	TGGT1_312622	DUF803 domain-containing protein	transcript=TGGT1_312622-t26_1 | gene=TGGT1_312622 | organism=Toxoplasma_gondii_GT1 | gene_product=DUF803 domain-containing protein [Source:UniProtKB/TrEMBL;Acc:S7UTD5] | transcript_product=DUF803 domain-containing protein | location=TGGT1_chrXI:2792522-2800888(-) | protein_length=814 | sequence_SO=chromosome | SO=protein_coding_gene | is_pseudo=false	1xTMT6plex [N-Term]; 3xPhospho [S8(100); S11(100); S15(100)]	TGGT1_312622-t26_1-p1 3xPhospho [S784(100); S787(100); S791(100)]	1	-0.61	-0.18	-0.53	[R].VAGGVHGSLASPDASPTATR.[Y]	High	7.62417e-06	8.979e-05	1	1	TGGT1_312622-t26_1-p1 [777-796]	0	2320	0.655	0.882	0.692	1.107	0.725	0.976	0.766	0.15	-0.46	-0.04	-0.38	1	1	1	1	1	1	1	32	21	28.2	22.2	28.9	5.81	5.11	1.52	23.84	16.34	30.7	33.4	21.8	20.2	27.9	28.5	26.3	18.7	32.5	25.8	High	High	High	High	High	High	High	High	High	High	High	7.899e-05	2.137e-06	5.06	-1.32	-2.02347	0.961	0.838	0.932	0.976	0.938	0.818	0.909	-0.06	-0.25	-0.1	-0.04	-0.09	-0.29	-0.14	181	148.2	161.1	153.9	117.3	160.8	166.6	139.9	175.4	160.7
NA	53419	TGGT1_227800	EF hand domain-containing protein	transcript=TGGT1_227800-t26_1 | gene=TGGT1_227800 | organism=Toxoplasma_gondii_GT1 | gene_product=EF hand domain-containing protein [Source:UniProtKB/TrEMBL;Acc:S7UXC8] | transcript_product=EF hand domain-containing protein | location=TGGT1_chrX:720180-729168(-) | protein_length=1280 | sequence_SO=chromosome | SO=protein_coding_gene | is_pseudo=false	1xTMT6plex [K19]; 1xTMT6plex [N-Term]; 3xPhospho [S14(100); S15(100); S16(100)]	TGGT1_227800-t26_1-p1 3xPhospho [S1225(100); S1226(100); S1227(100)]	3	-0.02	-0.85	-0.18	[R].NSVDDGSFGADFRSSSDEKR.[E]	High	3.91179e-05	8.979e-05	1	1	TGGT1_227800-t26_1-p1 [1212-1231]	2	2874.18	0.987	0.556	0.885	1.135	1.12	0.632	1.005	0.18	0.16	-0.66	0.01	1	1	1	1	1	1	1	116.8	115.2	64.9	103.4	102.8	5.45	0.46	34.95	9.65	1.86	121.3	112.3	114.8	115.6	50.5	83.6	110.7	96.6	101.5	104.2	High	High	High	High	High	High	High	High	High	High	High	7.899e-05	1.469e-05	4.33	-1.05	-1.58987	1.056	1.113	1.171	0.987	1.042	1.099	1.156	0.08	0.15	0.23	-0.02	0.06	0.14	0.21	286.4	291.4	310.6	299.7	324.2	319	330.9	345.9	295.4	290.1
NA	42601	TGGT1_265090	hypothetical protein	transcript=TGGT1_265090-t26_1 | gene=TGGT1_265090 | organism=Toxoplasma_gondii_GT1 | gene_product=hypothetical protein | transcript_product=hypothetical protein | location=TGGT1_chrIX:1596970-1609746(-) | protein_length=2477 | sequence_SO=chromosome | SO=protein_coding_gene | is_pseudo=false	1xMethylthio [C5]; 1xTMT6plex [K26]; 1xTMT6plex [N-Term]; 1xPhospho [T/S]	TGGT1_265090-t26_1-p1 1xMethylthio [C1762]	1	0.48	-0.19	0.35	[K].LLAVCSLPQTEESPDSPATSPFLEAK.[R]	High	2.32003e-05	8.979e-05	1	1	TGGT1_265090-t26_1-p1 [1758-1783]	0	3314.63	1.391	0.874	1.271	1.113	1.549	0.973	1.415	0.15	0.63	-0.04	0.5	1	1	1	1	1	1	0.880416	14.5	20.1	12.7	18.4	13	1.38	12.47	14.03	16.3	2.35	14.6	14.3	22	18.4	14	11.5	20.7	16.4	13.2	12.8	High	High	High	High	High	High	High	High	High	High	High	7.899e-05	7.811e-06	3.16	0.64	1.12415	1.051	0.695	1.134	1.139	1.197	0.792	1.292	0.07	-0.52	0.18	0.19	0.26	-0.34	0.37	20.1	20.8	18.7	24.7	16.8	12	21.7	24.7	14.7	21.9
NA	65034	TGGT1_227610	hypothetical protein	transcript=TGGT1_227610-t26_1 | gene=TGGT1_227610 | organism=Toxoplasma_gondii_GT1 | gene_product=hypothetical protein | transcript_product=hypothetical protein | location=TGGT1_chrX:785051-801902(+) | protein_length=3648 | sequence_SO=chromosome | SO=protein_coding_gene | is_pseudo=false	1xTMT6plex [N-Term]; 1xPhospho [S3(100)]	TGGT1_227610-t26_1-p1 1xPhospho [S710(100)]	2	-0.2	0.13	0.16	[R].SASSPSAGWVTPR.[T]	High	6.20452e-05	8.979e-05	1	1	TGGT1_227610-t26_1-p1 [708-720]	0	1611.77	0.873	1.093	1.121	1.158	1.011	1.265	1.298	0.21	0.02	0.34	0.38	1	1	1	1	1	1	0.710969	130.9	114.3	143	146.7	113.1	5.02	9.3	9.81	6.77	1.29	126.3	135.6	122	107	153.3	133.4	153.9	139.8	114.1	112	High	High	High	High	High	High	High	High	High	High	High	7.899e-05	2.651e-05	3.18	0.09	0.24089	0.992	1.126	1.08	1.061	1.052	1.194	1.145	-0.01	0.17	0.11	0.08	0.07	0.26	0.2	54.4	66	57.3	61.7	57.9	78.6	64.1	65.3	54.5	58.6
NA	85474	TGGT1_278660	putative P-type ATPase4	transcript=TGGT1_278660-t26_1 | gene=TGGT1_278660 | organism=Toxoplasma_gondii_GT1 | gene_product=Cation_ATPase_N domain-containing protein [Source:UniProtKB/TrEMBL;Acc:S7UZZ0] | transcript_product=putative P-type ATPase4 | location=TGGT1_chrXII:5863040-5875230(+) | protein_length=1338 | sequence_SO=chromosome | SO=protein_coding_gene | is_pseudo=false	1xTMT6plex [N-Term]; 1xPhospho [S8(100)]	TGGT1_278660-t26_1-p1 1xPhospho [S66(100)]	4	-0.17	-0.23	-0.36	[K].VAGHDGESPR.[R]	High	3.76147e-05	8.979e-05	1	1	TGGT1_278660-t26_1-p1 [59-68]	0	1333.61	0.889	0.851	0.778	0.893	0.793	0.759	0.695	-0.16	-0.33	-0.4	-0.53	1	1	0.810558	1	1	1	0.37823	95.7	85.1	81.4	74.5	107.3	12.53	8.34	0.66	0	0.18	104.6	87.6	80.2	90.3	81.1	81.8	74.5	74.5	107.4	107.1	High	High	High	High	High	High	High	High	High	High	High	7.899e-05	1.399e-05	3.98	-0.76	-1.12415	1.002	0.978	0.942	0.99	0.992	0.968	0.933	0	-0.03	-0.09	-0.01	-0.01	-0.05	-0.1	4478.8	4532.6	4436.1	4596.7	4380.2	4436.2	4184.7	4307.4	4521.2	4582.3
NA	53418	TGGT1_227800	EF hand domain-containing protein	transcript=TGGT1_227800-t26_1 | gene=TGGT1_227800 | organism=Toxoplasma_gondii_GT1 | gene_product=EF hand domain-containing protein [Source:UniProtKB/TrEMBL;Acc:S7UXC8] | transcript_product=EF hand domain-containing protein | location=TGGT1_chrX:720180-729168(-) | protein_length=1280 | sequence_SO=chromosome | SO=protein_coding_gene | is_pseudo=false	1xTMT6plex [K19]; 1xTMT6plex [N-Term]; 2xPhospho [S15(99.4); S16(99.4)]	TGGT1_227800-t26_1-p1 2xPhospho [S1226(99.4); S1227(99.4)]	2	0.08	-0.28	-0.15	[R].NSVDDGSFGADFRSSSDEKR.[E]	High	6.12079e-06	8.979e-05	1	1	TGGT1_227800-t26_1-p1 [1212-1231]	2	2794.21	1.058	0.821	0.9	1.065	1.126	0.874	0.958	0.09	0.17	-0.19	-0.06	1	1	1	1	1	1	1	68	72	55.9	61.2	63.9	6.6	17.38	13.08	0.21	4.99	71.3	64.9	63.6	81.4	50.9	61.3	61.1	61.3	61.7	66.2	High	High	High	High	High	High	High	High	High	High	High	7.899e-05	1.659e-06	5.11	-0.35	-0.46572	1.056	1.113	1.171	0.987	1.042	1.099	1.156	0.08	0.15	0.23	-0.02	0.06	0.14	0.21	286.4	291.4	310.6	299.7	324.2	319	330.9	345.9	295.4	290.1
NA	85475	TGGT1_278660	putative P-type ATPase4	transcript=TGGT1_278660-t26_1 | gene=TGGT1_278660 | organism=Toxoplasma_gondii_GT1 | gene_product=Cation_ATPase_N domain-containing protein [Source:UniProtKB/TrEMBL;Acc:S7UZZ0] | transcript_product=putative P-type ATPase4 | location=TGGT1_chrXII:5863040-5875230(+) | protein_length=1338 | sequence_SO=chromosome | SO=protein_coding_gene | is_pseudo=false	1xTMT6plex [N-Term]; 1xPhospho [S8(100)]	TGGT1_278660-t26_1-p1 1xPhospho [S66(100)]	7	0.03	-0.14	-0.11	[K].VAGHDGESPRR.[D]	High	2.23425e-05	8.979e-05	1	1	TGGT1_278660-t26_1-p1 [59-69]	1	1489.71	1.019	0.909	0.929	0.899	0.917	0.818	0.836	-0.15	-0.13	-0.29	-0.26	1	1	1	1	1	1	0.995168	224.2	228.5	203.8	208.3	249.3	0.89	9.77	7.73	4.1	5.74	222.8	225.6	213.2	244.9	193	215.3	202.4	214.4	259.6	239.4	High	High	High	High	High	High	High	High	High	High	High	7.899e-05	7.479e-06	3.67	-0.22	-0.256949	1.002	0.978	0.942	0.99	0.992	0.968	0.933	0	-0.03	-0.09	-0.01	-0.01	-0.05	-0.1	4478.8	4532.6	4436.1	4596.7	4380.2	4436.2	4184.7	4307.4	4521.2	4582.3
NA	53556	TGGT1_278890	hypothetical protein	transcript=TGGT1_278890-t26_1 | gene=TGGT1_278890 | organism=Toxoplasma_gondii_GT1 | gene_product=CASP_C domain-containing protein [Source:UniProtKB/TrEMBL;Acc:S7WFM4] | transcript_product=hypothetical protein | location=TGGT1_chrXII:5691113-5698851(+) | protein_length=1101 | sequence_SO=chromosome | SO=protein_coding_gene | is_pseudo=false	1xTMT6plex [K26]; 1xTMT6plex [N-Term]; 1xPhospho [S20(100)]	TGGT1_278890-t26_1-p1 1xPhospho [S126(100)]	2	0.09	0.02	-0.62	[R].NTSAEDSQNSFQPSSPSPLSGEITFK.[C]	High	2.30009e-07	8.979e-05	1	1	TGGT1_278890-t26_1-p1 [107-132]	0	3293.56	1.065	1.015	0.65	0.914	0.973	0.928	0.594	-0.13	-0.04	-0.11	-0.75	1	1	1	1	1	1	1	23.7	25.3	24.1	15.4	26	39.13	14.77	37.28	2.73	2.29	31.5	17.9	22.7	28.1	18.4	31.5	15.7	15.1	26.4	25.5	High	High	High	High	High	High	High	High	High	High	High	7.899e-05	3.855e-08	4.89	-0.51	-0.722669	1.103	1.064	1.304	1.087	1.199	1.157	1.418	0.14	0.09	0.38	0.12	0.26	0.21	0.5	120.3	121.2	135	131.3	137.1	120.3	152.7	162.5	110.5	111.6
NA	6029	TGGT1_239620	5'-nucleotidase, C-terminal domain-containing protein	transcript=TGGT1_239620-t26_1 | gene=TGGT1_239620 | organism=Toxoplasma_gondii_GT1 | gene_product=5'-nucleotidase, C-terminal domain-containing protein [Source:UniProtKB/TrEMBL;Acc:S7W020] | transcript_product=5'-nucleotidase, C-terminal domain-containing protein | location=TGGT1_chrVI:797498-803758(-) | protein_length=882 | sequence_SO=chromosome | SO=protein_coding_gene | is_pseudo=false	1xTMT6plex [K22]; 1xTMT6plex [N-Term]; 1xPhospho [S11(100)]	TGGT1_239620-t26_1-p1 1xPhospho [S15(100)]	1	0.55	0.26	0.54	[R].ASAPPAGGGGSPLQFSGAVVGK.[R]	High	3.59841e-06	8.979e-05	1	1	TGGT1_239620-t26_1-p1 [5-26]	0	2450.28	1.467	1.199	1.456	1.128	1.655	1.352	1.643	0.17	0.73	0.44	0.72	1	1	1	1	1	1	0.635572	19.5	28.6	23.4	28.4	17.3	8.76	12.47	9.61	10.28	19.21	18.3	20.8	26.2	31.3	25	21.8	30.6	26.4	15.1	19.8	High	High	High	High	High	High	High	High	High	High	High	7.899e-05	9.007e-07	3.91	1.35	2.26436	0.985	0.955	0.987	1.049	1.034	1.002	1.036	-0.02	-0.07	-0.02	0.07	0.05	0	0.05	2107.9	2040.9	2074.7	2013.3	1980.4	1980.4	2027.8	2068.1	1982.1	1972
NA	6027	TGGT1_277895	ubiquitin carboxyl-terminal hydrolase	transcript=TGGT1_277895-t26_1 | gene=TGGT1_277895 | organism=Toxoplasma_gondii_GT1 | gene_product=USP domain-containing protein [Source:UniProtKB/TrEMBL;Acc:S7UZX5] | transcript_product=ubiquitin carboxyl-terminal hydrolase | location=TGGT1_chrXII:6356194-6366621(+) | protein_length=3087 | sequence_SO=chromosome | SO=protein_coding_gene | is_pseudo=false	1xTMT6plex [K9]; 1xTMT6plex [N-Term]; 1xPhospho [S11(100)]	TGGT1_277895-t26_1-p1 1xPhospho [S1700(100)]	2	0.16	0.02	-0.07	[R].ASAPASEAKGSEAETER.[E]	High	4.01486e-05	8.979e-05	1	1	TGGT1_277895-t26_1-p1 [1690-1706]	1	2229.08	1.116	1.017	0.951	1.028	1.146	1.045	0.977	0.04	0.2	0.06	-0.03	1	1	1	1	1	1	1	209.3	233.5	213	199	203.7	5.17	9.28	4.28	5.91	12.03	201.8	217.1	218.7	249.4	206.6	219.5	190.9	207.5	187.1	221.9	High	High	High	High	High	High	High	High	High	High	High	7.899e-05	1.516e-05	3.36	0.11	0.273008	NA	NA	NA	NA	NA	NA	NA	NA	NA	NA	NA	NA	NA	NA	NA	NA	NA	NA	NA	NA	NA	NA	NA	NA
NA	6025	TGGT1_246720	hypothetical protein	transcript=TGGT1_246720-t26_1 | gene=TGGT1_246720 | organism=Toxoplasma_gondii_GT1 | gene_product=hypothetical protein | transcript_product=hypothetical protein | location=TGGT1_chrXII:2874731-2876239(+) | protein_length=502 | sequence_SO=chromosome | SO=protein_coding_gene | is_pseudo=false	1xTMT6plex [N-Term]; 1xPhospho [S11(99.8)]	TGGT1_246720-t26_1-p1 1xPhospho [S398(99.8)]	1	0.34	0.64	0.2	[R].ASANTEAEAHSTR.[D]	High	2.93231e-06	8.979e-05	1	1	TGGT1_246720-t26_1-p1 [388-400]	0	1653.74	1.266	1.561	1.15	1.193	1.51	1.863	1.372	0.25	0.59	0.9	0.46	1	1	1	1	1	1	1	33.4	42.2	52.1	38.4	28	18.25	15.4	7.2	4.58	2.39	29.3	38	47.1	37.9	49.5	54.8	39.6	37.1	28.4	27.5	High	High	High	High	High	High	High	High	High	High	High	7.899e-05	7.121e-07	5.62	1.18	1.99135	0.972	1.01	0.863	1.029	1	1.04	0.889	-0.04	0.01	-0.21	0.04	0	0.06	-0.17	882	901.5	870.1	862.7	894	907.7	750.1	790	860.4	872.1
NA	42632	TGGT1_262980	hypothetical protein	transcript=TGGT1_262980-t26_1 | gene=TGGT1_262980 | organism=Toxoplasma_gondii_GT1 | gene_product=hypothetical protein | transcript_product=hypothetical protein | location=TGGT1_chrVIIb:859839-862624(+) | protein_length=277 | sequence_SO=chromosome | SO=protein_coding_gene | is_pseudo=false	1xTMT6plex [N-Term]; 1xPhospho [S17(100)]	TGGT1_262980-t26_1-p1 1xPhospho [S200(100)]	1	-0.32	0.15	-0.36	[R].LIDDGPVGWTSSTGGFSESLLGPPASQGR.[G]	High	1.01379e-07	8.979e-05	1	1	TGGT1_262980-t26_1-p1 [184-212]	0	3197.54	0.802	1.107	0.78	1.112	0.892	1.231	0.868	0.15	-0.17	0.3	-0.2	1	1	1	1	1	1	1	12.2	9.8	13.5	9.5	11	4.85	15.87	1.9	25.81	20.52	11.8	12.6	11	8.8	13.4	13.7	11.5	7.9	12.7	9.5	High	High	High	High	High	High	High	High	High	High	High	7.899e-05	1.51e-08	5.02	-0.53	-0.754787	1.019	1.162	0.86	1.209	1.232	1.406	1.04	0.03	0.22	-0.22	0.27	0.3	0.49	0.06	46.2	46.1	41.8	52.9	53.1	54.2	33.7	46.7	35.8	40.7
NA	63557	TGGT1_208400B	hypothetical protein	transcript=TGGT1_208400B-t26_1 | gene=TGGT1_208400B | organism=Toxoplasma_gondii_GT1 | gene_product=hypothetical protein | transcript_product=hypothetical protein | location=TGGT1_chrIb:671628-681222(-) | protein_length=1824 | sequence_SO=chromosome | SO=protein_coding_gene | is_pseudo=false	1xMethylthio [C13]; 1xTMT6plex [N-Term]; 2xPhospho [S3(100); S6(100)]	TGGT1_208400B-t26_1-p1 1xMethylthio [C738]; 2xPhospho [S728(100); S731(100)]	4	-0.17	-0.15	-0.23	[R].RVSDASQDGDSACTLR.[I]	High	3.93734e-05	8.979e-05	1	1	TGGT1_208400B-t26_1-p1 [726-741]	1	2115.84	0.89	0.899	0.851	1.042	0.928	0.937	0.887	0.06	-0.11	-0.09	-0.17	1	1	0.821216	1	1	1	1	251.3	223.7	226	213.8	241.2	4.88	1.58	6.53	5.31	0.34	242.8	260.1	226.2	221.2	215.8	236.6	222	205.9	241.7	240.6	High	High	High	High	High	High	High	High	High	High	High	7.899e-05	1.48e-05	5.42	-0.55	-0.786906	0.95	0.936	0.886	1.091	1.036	1.021	0.966	-0.07	-0.09	-0.18	0.13	0.05	0.03	-0.05	354.8	362.3	348.3	333.1	347.1	324.7	325.1	310.1	329.7	327.6
NA	85494	TGGT1_270760	asparagine synthase	transcript=TGGT1_270760-t26_1 | gene=TGGT1_270760 | organism=Toxoplasma_gondii_GT1 | gene_product=Asparagine synthase [Source:UniProtKB/TrEMBL;Acc:S7WKL1] | transcript_product=asparagine synthase | location=TGGT1_chrVIII:5009526-5016578(-) | protein_length=1740 | sequence_SO=chromosome | SO=protein_coding_gene | is_pseudo=false	1xTMT6plex [N-Term]; 2xPhospho [S11(100); S14(100)]	TGGT1_270760-t26_1-p1 2xPhospho [S239(100); S242(100)]	2	-0.13	-0.3	-0.2	[R].VAGTEEADRISQDSQGDGR.[R]	High	1.51897e-05	8.979e-05	1	1	TGGT1_270760-t26_1-p1 [229-247]	1	2380	0.916	0.811	0.869	0.923	0.845	0.749	0.801	-0.12	-0.24	-0.42	-0.32	1	1	1	1	1	1	1	200	183.2	162.3	173.7	216.8	3.04	16	8.73	11.65	1.8	204.4	195.8	163.5	205.2	172.6	152.6	188.7	160	214.1	219.6	High	High	High	High	High	High	High	High	High	High	High	7.899e-05	4.753e-06	5.16	-0.63	-0.91538	NA	NA	NA	NA	NA	NA	NA	NA	NA	NA	NA	NA	NA	NA	NA	NA	NA	NA	NA	NA	NA	NA	NA	NA
NA	85495	TGGT1_313290	MORN repeat-containing protein	transcript=TGGT1_313290-t26_1 | gene=TGGT1_313290 | organism=Toxoplasma_gondii_GT1 | gene_product=MORN repeat-containing protein [Source:UniProtKB/TrEMBL;Acc:S7W874] | transcript_product=MORN repeat-containing protein | location=TGGT1_chrXI:3208385-3212332(-) | protein_length=429 | sequence_SO=chromosome | SO=protein_coding_gene | is_pseudo=false	1xTMT6plex [N-Term]; 1xPhospho [S8(100)]	TGGT1_313290-t26_1-p1 1xPhospho [S46(100)]	9	0.05	0.15	-0.25	[R].VAGTGGHSPTENTER.[Q]	High	5.53215e-06	8.979e-05	1	1	TGGT1_313290-t26_1-p1 [39-53]	0	1821.83	1.032	1.107	0.842	1.001	1.033	1.108	0.843	0	0.05	0.15	-0.25	1	1	1	1	1	1	1	848	875.3	938.8	714.4	847.1	3.11	1.94	11.16	8.31	7.74	829.5	866.8	863.4	887.4	867.4	1016	673.6	757.6	801.9	894.9	High	High	High	High	High	High	High	High	High	High	High	7.899e-05	1.476e-06	5.88	-0.05	0.0160593	1.027	1.025	1.031	1.056	1.084	1.082	1.089	0.04	0.04	0.04	0.08	0.12	0.11	0.12	1257.4	1330.1	1365	1291.3	1337.2	1314.5	1311.4	1356.7	1243.3	1206.7
NA	85496	TGGT1_313290	MORN repeat-containing protein	transcript=TGGT1_313290-t26_1 | gene=TGGT1_313290 | organism=Toxoplasma_gondii_GT1 | gene_product=MORN repeat-containing protein [Source:UniProtKB/TrEMBL;Acc:S7W874] | transcript_product=MORN repeat-containing protein | location=TGGT1_chrXI:3208385-3212332(-) | protein_length=429 | sequence_SO=chromosome | SO=protein_coding_gene | is_pseudo=false	1xTMT6plex [N-Term]; 2xPhospho [T4(100); S8(100)]	TGGT1_313290-t26_1-p1 2xPhospho [T42(100); S46(100)]	4	0.14	0.23	-0.01	[R].VAGTGGHSPTENTER.[Q]	High	3.30725e-05	8.979e-05	1	1	TGGT1_313290-t26_1-p1 [39-53]	0	1901.8	1.1	1.175	0.992	1.072	1.179	1.259	1.063	0.1	0.24	0.33	0.09	1	1	1	1	1	1	1	501.1	551.1	588.5	497.1	467.6	4.29	3.19	1.98	11.81	10.51	516.5	486.1	563.6	538.8	580.4	596.9	457.2	540.5	434	503.7	High	High	High	High	High	High	High	High	High	High	High	7.899e-05	1.196e-05	5.02	0.36	0.674491	1.027	1.025	1.031	1.056	1.084	1.082	1.089	0.04	0.04	0.04	0.08	0.12	0.11	0.12	1257.4	1330.1	1365	1291.3	1337.2	1314.5	1311.4	1356.7	1243.3	1206.7
NA	5990	TGGT1_290720	putative vacuolar proton translocating ATPase subunit	transcript=TGGT1_290720-t26_1 | gene=TGGT1_290720 | organism=Toxoplasma_gondii_GT1 | gene_product=Putative vacuolar proton translocating ATPase subunit [Source:UniProtKB/TrEMBL;Acc:S7UQ16] | transcript_product=putative vacuolar proton translocating ATPase subunit | location=TGGT1_chrIX:3665604-3675342(+) | protein_length=1066 | sequence_SO=chromosome | SO=protein_coding_gene | is_pseudo=false	1xTMT6plex [N-Term]; 1xPhospho [S2(100)]	TGGT1_290720-t26_1-p1 1xPhospho [S852(100)]	3	0.15	0.1	0.26	[R].ASAGAPASPLEEER.[E]	High	2.64515e-05	8.979e-05	1	1	TGGT1_290720-t26_1-p1 [851-864]	0	1693.8	1.107	1.072	1.199	1.27	1.406	1.361	1.523	0.34	0.49	0.44	0.61	1	1	1	1	1	1	0.396235	50.4	55.7	54	60.4	39.7	9.32	2.39	13.41	6.74	2.52	47.1	53.8	54.8	56.7	59.4	49.1	63.3	57.6	39	40.4	High	High	High	High	High	High	High	High	High	High	High	7.899e-05	9.144e-06	4.6	0.51	0.91538	0.962	0.996	0.951	1.048	1.008	1.044	0.996	-0.06	-0.01	-0.07	0.07	0.01	0.06	-0.01	520.2	537.5	512.3	505.5	542	512.2	493	512.6	494.1	515.6
NA	5987	TGGT1_264790	hypothetical protein	transcript=TGGT1_264790-t26_1 | gene=TGGT1_264790 | organism=Toxoplasma_gondii_GT1 | gene_product=hypothetical protein | transcript_product=hypothetical protein | location=TGGT1_chrIX:1831441-1848080(+) | protein_length=4473 | sequence_SO=chromosome | SO=protein_coding_gene | is_pseudo=false	1xTMT6plex [N-Term]; 3xPhospho [S2(100); S5(100); T7(99.4)]	TGGT1_264790-t26_1-p1 3xPhospho [S1920(100); S1923(100); T1925(99.4)]	1	0.41	0.3	0.67	[K].ASAESETSVLDSTQAAER.[L]	High	7.52133e-05	8.979e-05	1	1	TGGT1_264790-t26_1-p1 [1919-1936]	0	2320.92	1.333	1.228	1.587	0.846	1.127	1.039	1.343	-0.24	0.17	0.05	0.43	1	1	1	1	1	1	1	14	18.7	17.2	22.3	16.6	29.01	30.09	11	17.67	13.74	17.3	11.4	23.2	15.1	18.6	15.9	25.2	19.6	18.3	15	High	High	High	High	High	High	High	High	High	High	High	7.899e-05	3.458e-05	4.02	1.38	2.31254	NA	NA	NA	NA	NA	NA	NA	NA	NA	NA	NA	NA	NA	NA	NA	NA	NA	NA	NA	NA	NA	NA	NA	NA
NA	29517	TGGT1_265250	RNA recognition motif-containing protein	transcript=TGGT1_265250-t26_1 | gene=TGGT1_265250 | organism=Toxoplasma_gondii_GT1 | gene_product=RRM domain-containing protein [Source:UniProtKB/TrEMBL;Acc:S7UGW5] | transcript_product=RNA recognition motif-containing protein | location=TGGT1_chrIX:1478253-1487922(+) | protein_length=1564 | sequence_SO=chromosome | SO=protein_coding_gene | is_pseudo=false	1xTMT6plex [K18]; 1xTMT6plex [N-Term]; 1xPhospho [S13(100)]	TGGT1_265250-t26_1-p1 1xPhospho [S613(100)]	1	-0.37	-0.13	-0.26	[R].GETGAGLGPADMSVPSLK.[R]	High	0.000111307	8.979e-05	1	1	TGGT1_265250-t26_1-p1 [601-618]	0	2225.13	0.775	0.912	0.836	1.367	1.06	1.247	1.143	0.45	0.08	0.32	0.19	1	1	1	1	1	1	1	16.5	12.8	15.1	13.8	12.1	17.78	28.68	61.58	13.82	16.67	18.7	14.6	15.7	10.4	24	9.4	12.5	15.2	13.6	10.7	High	High	High	High	High	High	High	High	High	High	High	7.899e-05	6.649e-05	2.31	-0.76	-1.12415	1.033	1.001	0.998	0.951	0.983	0.952	0.949	0.05	0	0	-0.07	-0.02	-0.07	-0.07	1566.3	1600.5	1599.1	1673.6	1622.3	1547.6	1578.3	1582.1	1666.1	1662.6
NA	53397	TGGT1_254950	RNA cap guanine-N2 methyltransferase	transcript=TGGT1_254950-t26_1 | gene=TGGT1_254950 | organism=Toxoplasma_gondii_GT1 | gene_product=RNA cap guanine-N2 methyltransferase [Source:UniProtKB/TrEMBL;Acc:S7VVT0] | transcript_product=RNA cap guanine-N2 methyltransferase | location=TGGT1_chrIII:2046626-2051536(+) | protein_length=1516 | sequence_SO=chromosome | SO=protein_coding_gene | is_pseudo=false	1xTMT6plex [N-Term]; 1xPhospho [T/S]		1	0.5	0.42	0.07	[R].NSTSPGLASHAEEER.[V]	High	5.89066e-05	8.979e-05	1	1	TGGT1_254950-t26_1-p1 [514-528]	0	1893.85	1.415	1.339	1.053	0.832	1.178	1.115	0.876	-0.26	0.24	0.16	-0.19	1	1	1	1	1	1	1	23.7	33.6	31.8	25	28.5	2.63	12.1	6.46	4.46	0.55	24.2	23.3	36.6	30.8	33.3	30.4	25.8	24.2	28.4	28.6	High	High	High	High	High	High	High	High	High	High	High	7.899e-05	2.471e-05	3.37	0.99	1.68623	NA	NA	NA	NA	NA	NA	NA	NA	NA	NA	NA	NA	NA	NA	NA	NA	NA	NA	NA	NA	NA	NA	NA	NA
NA	7047	TGGT1_312230	putative DNA topoisomerase 2	transcript=TGGT1_312230-t26_1 | gene=TGGT1_312230 | organism=Toxoplasma_gondii_GT1 | gene_product=DNA topoisomerase 2 [Source:UniProtKB/TrEMBL;Acc:S7W1T2] | transcript_product=putative DNA topoisomerase 2 | location=TGGT1_chrXI:2472947-2490813(-) | protein_length=1658 | sequence_SO=chromosome | SO=protein_coding_gene | is_pseudo=false	1xTMT6plex [N-Term]; 1xPhospho [S3(100)]	TGGT1_312230-t26_1-p1 1xPhospho [S1597(100)]	2	0.04	0.09	0.41	[K].ASSDEEVVSLDR.[A]	High	5.43686e-05	8.979e-05	1	1	TGGT1_312230-t26_1-p1 [1595-1606]	0	1615.74	1.031	1.066	1.33	1.047	1.079	1.116	1.392	0.07	0.11	0.16	0.48	1	1	1	1	1	1	0.772523	133.2	137.3	142	177.1	127.3	17.41	6.28	5.84	8.44	3.04	117.7	150.7	131.3	143.5	148	136.3	188	166.9	124.6	130	High	High	High	High	High	High	High	High	High	High	High	7.899e-05	2.225e-05	4	0.54	0.963558	1.011	1.001	1.121	0.989	1.001	0.99	1.109	0.02	0	0.17	-0.02	0	-0.01	0.15	1168	1148.5	1169.9	1172.9	1140.3	1178.5	1311.8	1285.7	1164.3	1177.3
NA	42200	TGGT1_254870	hypothetical protein	transcript=TGGT1_254870-t26_1 | gene=TGGT1_254870 | organism=Toxoplasma_gondii_GT1 | gene_product=hypothetical protein | transcript_product=hypothetical protein | location=TGGT1_chrIII:1976274-1981704(-) | protein_length=428 | sequence_SO=chromosome | SO=protein_coding_gene | is_pseudo=false	1xTMT6plex [N-Term]; 1xPhospho [T3(99.7)]	TGGT1_254870-t26_1-p1 1xPhospho [T67(99.7)]	3	0.42	-0.14	0.27	[R].LGTSGYGTYVGNGDDEQPTTTAGDAGVNR.[K]	High	6.7953e-07	8.979e-05	1	1	TGGT1_254870-t26_1-p1 [65-93]	0	3182.41	1.334	0.909	1.208	1.062	1.417	0.966	1.283	0.09	0.5	-0.05	0.36	1	1	1	1	1	1	1	22.3	29.8	20.3	27	21	19.58	30.74	4.78	17.62	4.15	25.7	19.4	37.1	23.9	19.6	21	30.6	23.8	20.4	21.6	High	High	High	High	High	High	High	High	High	High	High	7.899e-05	1.333e-07	5.01	0.55	0.979618	1.034	1.085	1.076	1.032	1.067	1.12	1.111	0.05	0.12	0.11	0.05	0.09	0.16	0.15	273.9	273.1	273.4	292.2	283.3	310.7	286.9	301.8	270.4	259.6
NA	84688	TGGT1_243440	histone lysine acetyltransferase GCN5-B	transcript=TGGT1_243440-t26_1 | gene=TGGT1_243440 | organism=Toxoplasma_gondii_GT1 | gene_product=Histone lysine acetyltransferase GCN5-B [Source:UniProtKB/TrEMBL;Acc:A0A125YI36] | transcript_product=histone lysine acetyltransferase GCN5-B | location=TGGT1_chrVI:2548787-2555747(-) | protein_length=1032 | sequence_SO=chromosome | SO=protein_coding_gene | is_pseudo=false	2xTMT6plex [K21; K23]; 1xTMT6plex [N-Term]; 1xPhospho [T/S]		4	-0.62	-0.41	-0.89	[R].TTSGELQQAAADAAVSPDGEKEK.[E]	High	2.0665e-07	8.979e-05	1	1	TGGT1_243440-t26_1-p1 [114-136]	1	3070.55	0.651	0.755	0.54	1.406	0.916	1.061	0.758	0.49	-0.13	0.09	-0.4	1	1	1	1	1	1	1	22	14.3	16.6	11.9	15.6	14.26	37.27	46.31	9.2	26.15	19.9	24.3	10.9	18.7	11.8	23.3	12.7	11.1	13	18.8	High	High	High	High	High	High	High	High	High	High	High	7.899e-05	3.413e-08	3.96	-1.92	-2.98703	0.964	0.996	0.988	0.996	0.961	0.992	0.985	-0.05	-0.01	-0.02	-0.01	-0.06	-0.01	-0.02	774.7	778	703.1	797.3	780.9	765.1	754.5	780.5	770	788.6
NA	7563	TGGT1_214090	signal peptidase	transcript=TGGT1_214090-t26_1 | gene=TGGT1_214090 | organism=Toxoplasma_gondii_GT1 | gene_product=Signal peptidase [Source:UniProtKB/TrEMBL;Acc:S7W5I3] | transcript_product=signal peptidase | location=TGGT1_chrX:5908335-5920860(+) | protein_length=1859 | sequence_SO=chromosome | SO=protein_coding_gene | is_pseudo=false	1xTMT6plex [K13]; 1xTMT6plex [N-Term]; 1xPhospho [S9(100)]	TGGT1_214090-t26_1-p1 1xPhospho [S871(100)]	8	-0.07	0.07	0.65	[K].ASVGGEDESEEEK.[S]	High	3.49314e-05	8.979e-05	1	1	TGGT1_214090-t26_1-p1 [863-875]	0	1903.86	0.951	1.049	1.571	1.002	0.954	1.051	1.575	0	-0.07	0.07	0.65	1	1	0.457748	1	1	1	0.313764	1274.3	1212.5	1336.6	2002.3	1271.6	4.05	15.47	1.23	3.31	0.06	1238.3	1311.4	1086.4	1353.2	1348.2	1325.1	2049.6	1956	1271.1	1272.2	High	High	High	High	High	High	High	High	High	High	High	7.899e-05	1.279e-05	4.57	0.65	1.14021	1.004	1.131	1.474	1.036	1.041	1.171	1.527	0.01	0.18	0.56	0.05	0.06	0.23	0.61	775.4	820.2	787.2	815.2	762	1067.4	1106.4	1248.5	774.2	765.6
NA	29185	TGGT1_304630	ATG C terminal domain-containing protein	transcript=TGGT1_304630-t26_1 | gene=TGGT1_304630 | organism=Toxoplasma_gondii_GT1 | gene_product=ATG C terminal domain-containing protein [Source:UniProtKB/TrEMBL;Acc:S7W9P3] | transcript_product=ATG C terminal domain-containing protein | location=TGGT1_chrVIIa:524945-552364(+) | protein_length=8080 | sequence_SO=chromosome | SO=protein_coding_gene | is_pseudo=false	1xTMT6plex [N-Term]; 1xPhospho [T10(100)]	TGGT1_304630-t26_1-p1 1xPhospho [T1610(100)]	1	0.06	0.86	0.51	[R].GEIPSQGLETDDEQGASMWR.[R]	High	6.42603e-05	8.979e-05	1	1	TGGT1_304630-t26_1-p1 [1601-1620]	0	2515.1	1.045	1.812	1.424	0.635	0.664	1.151	0.905	-0.65	-0.59	0.2	-0.14	1	1	1	1	1	1	1	7.2	7.5	13.1	10.3	11.3	8.88	17.07	12.66	13.69	6.96	7.7	6.8	6.7	8.5	11.9	14.3	9.3	11.3	10.8	11.9	High	High	High	High	High	High	High	High	High	High	High	7.899e-05	2.78e-05	2.89	1.43	2.39284	NA	NA	NA	NA	NA	NA	NA	NA	NA	NA	NA	NA	NA	NA	NA	NA	NA	NA	NA	NA	NA	NA	NA	NA
NA	63393	TGGT1_242890	hypothetical protein	transcript=TGGT1_242890-t26_1 | gene=TGGT1_242890 | organism=Toxoplasma_gondii_GT1 | gene_product=hypothetical protein | transcript_product=hypothetical protein | location=TGGT1_chrVI:2291344-2310026(+) | protein_length=3144 | sequence_SO=chromosome | SO=protein_coding_gene | is_pseudo=false	1xTMT6plex [N-Term]; 1xPhospho [T2(99.6)]	TGGT1_242890-t26_1-p1 1xPhospho [T1606(99.6)]	3	0.07	0.16	-0.16	[R].RTSRGEQELGAEADQQSER.[H]	High	6.72363e-06	8.979e-05	1	1	TGGT1_242890-t26_1-p1 [1605-1623]	2	2456.14	1.05	1.115	0.893	1.112	1.168	1.241	0.993	0.15	0.22	0.31	-0.01	1	1	1	1	1	1	1	38.2	40.1	42.6	34.1	34.3	10.27	1.07	9.94	26.79	14.33	35.5	41.1	40.4	39.8	45.7	39.7	28.1	41.3	31	38	High	High	High	High	High	High	High	High	High	High	High	7.899e-05	1.848e-06	4.83	0.07	0.208771	NA	NA	NA	NA	NA	NA	NA	NA	NA	NA	NA	NA	NA	NA	NA	NA	NA	NA	NA	NA	NA	NA	NA	NA
NA	83770	TGGT1_318160	MSP (Major sperm protein) domain-containing protein	transcript=TGGT1_318160-t26_1 | gene=TGGT1_318160 | organism=Toxoplasma_gondii_GT1 | gene_product=MSP domain-containing protein [Source:UniProtKB/TrEMBL;Acc:S7UKE9] | transcript_product=MSP (Major sperm protein) domain-containing protein | location=TGGT1_chrIV:1459846-1460565(+) | protein_length=239 | sequence_SO=chromosome | SO=protein_coding_gene | is_pseudo=false	1xTMT6plex [N-Term]; 1xPhospho [S22(99.2)]	TGGT1_318160-t26_1-p1 1xPhospho [S144(99.2)]	10	0.17	0.52	0.35	[R].TSGSSGDHVGGAGMSAAEGSGSSSR.[G]	High	8.19744e-06	8.979e-05	1	1	TGGT1_318160-t26_1-p1 [123-147]	0	2505.05	1.123	1.432	1.276	0.949	1.065	1.359	1.211	-0.08	0.09	0.44	0.28	1	1	1	1	1	1	1	16.3	18.3	23.3	20.8	17.2	35.63	19.36	1.76	1.49	2.92	12.6	21.1	21	15.9	23.6	23	20.6	21	17.5	16.8	High	High	High	High	High	High	High	High	High	High	High	7.899e-05	2.322e-06	2.85	1.04	1.76652	0.966	1.026	1.028	1.039	1.004	1.066	1.068	-0.05	0.04	0.04	0.06	0.01	0.09	0.09	646.3	669.4	640	630.5	696.3	653.6	648.3	704.7	611.4	655.3
NA	83771	TGGT1_318160	MSP (Major sperm protein) domain-containing protein	transcript=TGGT1_318160-t26_1 | gene=TGGT1_318160 | organism=Toxoplasma_gondii_GT1 | gene_product=MSP domain-containing protein [Source:UniProtKB/TrEMBL;Acc:S7UKE9] | transcript_product=MSP (Major sperm protein) domain-containing protein | location=TGGT1_chrIV:1459846-1460565(+) | protein_length=239 | sequence_SO=chromosome | SO=protein_coding_gene | is_pseudo=false	1xOxidation [M14]; 1xTMT6plex [N-Term]; 1xPhospho [S23(99.2)]	TGGT1_318160-t26_1-p1 1xPhospho [S145(99.2)]	13	0.19	0.41	0.26	[R].TSGSSGDHVGGAGMSAAEGSGSSSR.[G]	High	5.35009e-07	8.979e-05	1	1	TGGT1_318160-t26_1-p1 [123-147]	0	2521.05	1.143	1.33	1.201	0.88	1.006	1.17	1.056	-0.18	0.01	0.23	0.08	1	1	1	1	1	1	1	80.3	91.8	106.8	96.4	91.3	8.59	0.6	4.29	16.67	4.09	75.6	85.3	91.4	92.2	103.6	110.1	85.7	108.5	88.7	93.9	High	High	High	High	High	High	High	High	High	High	High	7.899e-05	1.014e-07	3.55	0.86	1.47746	0.966	1.026	1.028	1.039	1.004	1.066	1.068	-0.05	0.04	0.04	0.06	0.01	0.09	0.09	646.3	669.4	640	630.5	696.3	653.6	648.3	704.7	611.4	655.3
NA	83772	TGGT1_318160	MSP (Major sperm protein) domain-containing protein	transcript=TGGT1_318160-t26_1 | gene=TGGT1_318160 | organism=Toxoplasma_gondii_GT1 | gene_product=MSP domain-containing protein [Source:UniProtKB/TrEMBL;Acc:S7UKE9] | transcript_product=MSP (Major sperm protein) domain-containing protein | location=TGGT1_chrIV:1459846-1460565(+) | protein_length=239 | sequence_SO=chromosome | SO=protein_coding_gene | is_pseudo=false	1xTMT6plex [N-Term]; 2xPhospho [S15(100); S23(98.3)]	TGGT1_318160-t26_1-p1 2xPhospho [S137(100); S145(98.3)]	10	0.24	0.01	-0.43	[R].TSGSSGDHVGGAGMSAAEGSGSSSR.[G]	High	2.15075e-06	8.979e-05	1	1	TGGT1_318160-t26_1-p1 [123-147]	0	2585.02	1.177	1.008	0.743	0.902	1.061	0.909	0.67	-0.15	0.09	-0.14	-0.58	1	1	1	1	1	1	0.739187	165.6	194.9	166.9	123	183.7	4.07	4.97	10.2	21.91	1.84	170.5	160.9	201.9	188.2	155.2	179.4	105.2	143.8	181.3	186.1	High	High	High	High	High	High	High	High	High	High	High	7.899e-05	4.987e-07	3.86	-0.18	-0.192712	0.966	1.026	1.028	1.039	1.004	1.066	1.068	-0.05	0.04	0.04	0.06	0.01	0.09	0.09	646.3	669.4	640	630.5	696.3	653.6	648.3	704.7	611.4	655.3
NA	83774	TGGT1_318160	MSP (Major sperm protein) domain-containing protein	transcript=TGGT1_318160-t26_1 | gene=TGGT1_318160 | organism=Toxoplasma_gondii_GT1 | gene_product=MSP domain-containing protein [Source:UniProtKB/TrEMBL;Acc:S7UKE9] | transcript_product=MSP (Major sperm protein) domain-containing protein | location=TGGT1_chrIV:1459846-1460565(+) | protein_length=239 | sequence_SO=chromosome | SO=protein_coding_gene | is_pseudo=false	1xTMT6plex [N-Term]; 3xPhospho [S15(100); S20(99.2); S23(98.5)]	TGGT1_318160-t26_1-p1 3xPhospho [S137(100); S142(99.2); S145(98.5)]	8	0.18	-0.11	-0.09	[R].TSGSSGDHVGGAGMSAAEGSGSSSR.[G]	High	3.82959e-06	8.979e-05	1	1	TGGT1_318160-t26_1-p1 [123-147]	0	2664.98	1.135	0.924	0.937	0.94	1.067	0.868	0.881	-0.09	0.09	-0.2	-0.18	1	1	1	1	1	1	1	38.2	43.4	35.3	35.8	40.7	13.42	4.81	31.01	12.29	5.24	42.1	34.8	44.9	42	28.3	44.2	39.1	32.9	42.2	39.2	High	High	High	High	High	High	High	High	High	High	High	7.899e-05	9.674e-07	4.21	-0.02	0.0642372	0.966	1.026	1.028	1.039	1.004	1.066	1.068	-0.05	0.04	0.04	0.06	0.01	0.09	0.09	646.3	669.4	640	630.5	696.3	653.6	648.3	704.7	611.4	655.3
NA	41802	TGGT1_310900	AP2 domain transcription factor AP2XI-2	transcript=TGGT1_310900-t26_1 | gene=TGGT1_310900 | organism=Toxoplasma_gondii_GT1 | gene_product=AP2 domain transcription factor AP2XI-2 [Source:UniProtKB/TrEMBL;Acc:S7UT79] | transcript_product=AP2 domain transcription factor AP2XI-2 | location=TGGT1_chrXI:1609168-1617013(-) | protein_length=2243 | sequence_SO=chromosome | SO=protein_coding_gene | is_pseudo=false	1xMethylthio [C5]; 1xTMT6plex [N-Term]; 1xPhospho [S10(99.2)]	TGGT1_310900-t26_1-p1 1xMethylthio [C700]; 1xPhospho [S705(99.2)]	1	-0.39	-0.02	-0.28	[R].LGESCSGAASPSPELGAFLSPSAGGLR.[H]	High	7.62345e-05	8.979e-05	1	1	TGGT1_310900-t26_1-p1 [696-722]	0	2873.34	0.764	0.985	0.823	1.423	1.087	1.401	1.172	0.51	0.12	0.49	0.23	1	1	1	1	1	1	1	29.9	22.8	29.4	24.6	21	18.85	26.79	18.74	3.73	3.2	26.1	34.1	18.8	27.6	25.7	33.6	25.2	23.9	21.5	20.5	High	High	High	High	High	High	High	High	High	High	High	7.899e-05	3.527e-05	2.84	-0.69	-1.01174	0.946	0.94	1.112	1.028	0.973	0.966	1.143	-0.08	-0.09	0.15	0.04	-0.04	-0.05	0.19	923.5	862.1	843.5	844.9	833.4	843.6	1006	978.4	886.5	849.9
NA	7541	TGGT1_240250	macro domain-containing protein	transcript=TGGT1_240250-t26_1 | gene=TGGT1_240250 | organism=Toxoplasma_gondii_GT1 | gene_product=Macro domain-containing protein [Source:UniProtKB/TrEMBL;Acc:S7W065] | transcript_product=macro domain-containing protein | location=TGGT1_chrVI:1105085-1109716(+) | protein_length=817 | sequence_SO=chromosome | SO=protein_coding_gene | is_pseudo=false	1xMethylthio [C18]; 1xTMT6plex [N-Term]; 2xPhospho [S10(100); S15(100)]	TGGT1_240250-t26_1-p1 1xMethylthio [C416]; 2xPhospho [S408(100); S413(100)]	1	0.45	0.63	0.74	[R].ASVDEDDEVSSADLSDECPAAR.[L]	High	1.95028e-05	8.979e-05	1	1	TGGT1_240250-t26_1-p1 [399-420]	0	2716.02	1.367	1.543	1.674	1.04	1.422	1.605	1.742	0.06	0.51	0.68	0.8	1	1	0.578655	1	1	1	0.401329	59.1	80.8	91.2	98.9	56.8	14.49	14.58	9.66	2.49	7.16	65.5	53.3	72.9	89.6	85.1	97.6	100.7	97.2	59.8	54	High	High	High	High	High	High	High	High	High	High	High	7.899e-05	6.369e-06	4.86	1.82	3.01915	0.958	1.012	1.041	0.995	0.953	1.006	1.035	-0.06	0.02	0.06	-0.01	-0.07	0.01	0.05	227.4	238	235.2	211	251.7	220.2	258.9	226.3	235.6	232.1
NA	41803	TGGT1_310900	AP2 domain transcription factor AP2XI-2	transcript=TGGT1_310900-t26_1 | gene=TGGT1_310900 | organism=Toxoplasma_gondii_GT1 | gene_product=AP2 domain transcription factor AP2XI-2 [Source:UniProtKB/TrEMBL;Acc:S7UT79] | transcript_product=AP2 domain transcription factor AP2XI-2 | location=TGGT1_chrXI:1609168-1617013(-) | protein_length=2243 | sequence_SO=chromosome | SO=protein_coding_gene | is_pseudo=false	1xMethylthio [C5]; 1xTMT6plex [N-Term]; 2xPhospho [S6(100); S10(100)]	TGGT1_310900-t26_1-p1 1xMethylthio [C700]; 2xPhospho [S701(100); S705(100)]	2	0.09	0.09	0.39	[R].LGESCSGAASPSPELGAFLSPSAGGLR.[H]	High	2.30143e-06	8.979e-05	1	1	TGGT1_310900-t26_1-p1 [696-722]	0	2953.31	1.064	1.066	1.31	0.947	1.008	1.009	1.24	-0.08	0.01	0.01	0.31	1	1	1	1	1	1	1	13	13.8	13.8	17	13.7	25.75	50.27	37.64	3.27	5.15	10.8	15.6	9.5	20	18.2	10.5	16.6	17.4	13.2	14.2	High	High	High	High	High	High	High	High	High	High	High	7.899e-05	5.39e-07	3.99	0.57	1.01174	0.946	0.94	1.112	1.028	0.973	0.966	1.143	-0.08	-0.09	0.15	0.04	-0.04	-0.05	0.19	923.5	862.1	843.5	844.9	833.4	843.6	1006	978.4	886.5	849.9
NA	83801	TGGT1_202430	hypothetical protein	transcript=TGGT1_202430-t26_1 | gene=TGGT1_202430 | organism=Toxoplasma_gondii_GT1 | gene_product=hypothetical protein | transcript_product=hypothetical protein | location=TGGT1_chrVIIa:3230008-3232751(-) | protein_length=555 | sequence_SO=chromosome | SO=protein_coding_gene | is_pseudo=false	1xTMT6plex [K15]; 1xTMT6plex [N-Term]; 1xPhospho [T6(100)]	TGGT1_202430-t26_1-p1 1xPhospho [T196(100)]	3	0.3	0.12	1	[R].TSHTDTDAEEEQETK.[H]	High	1.26197e-05	8.979e-05	1	1	TGGT1_202430-t26_1-p1 [191-205]	0	2259.01	1.23	1.087	2	0.957	1.177	1.04	1.914	-0.06	0.24	0.06	0.94	1	1	0.272208	1	1	1	0.170898	40.6	50	44.1	81.2	42.4	9.49	3.2	4.44	4.78	0.16	43.4	38	48.8	51.1	45.6	42.8	78.5	84	42.5	42.4	High	High	High	High	High	High	High	High	High	High	High	7.899e-05	3.828e-06	4.83	1.42	2.37678	NA	NA	NA	NA	NA	NA	NA	NA	NA	NA	NA	NA	NA	NA	NA	NA	NA	NA	NA	NA	NA	NA	NA	NA
NA	41804	TGGT1_310900	AP2 domain transcription factor AP2XI-2	transcript=TGGT1_310900-t26_1 | gene=TGGT1_310900 | organism=Toxoplasma_gondii_GT1 | gene_product=AP2 domain transcription factor AP2XI-2 [Source:UniProtKB/TrEMBL;Acc:S7UT79] | transcript_product=AP2 domain transcription factor AP2XI-2 | location=TGGT1_chrXI:1609168-1617013(-) | protein_length=2243 | sequence_SO=chromosome | SO=protein_coding_gene | is_pseudo=false	1xMethylthio [C5]; 1xTMT6plex [N-Term]; 3xPhospho [S6(100); S10(100); S20(99.4)]	TGGT1_310900-t26_1-p1 1xMethylthio [C700]; 3xPhospho [S701(100); S705(100); S715(99.4)]	2	-0.39	-0.32	0.35	[R].LGESCSGAASPSPELGAFLSPSAGGLR.[H]	High	3.04245e-05	8.979e-05	1	1	TGGT1_310900-t26_1-p1 [696-722]	0	3033.27	0.762	0.801	1.271	1.13	0.861	0.906	1.437	0.18	-0.22	-0.14	0.52	1	1	1	1	1	1	1	12	9.2	9.6	15.3	10.7	14.77	20.53	17.71	12.13	6.05	10.8	13.4	10.6	7.9	8.5	10.9	16.7	14	11.1	10.2	High	High	High	High	High	High	High	High	High	High	High	7.899e-05	1.08e-05	4.44	-0.36	-0.481779	0.946	0.94	1.112	1.028	0.973	0.966	1.143	-0.08	-0.09	0.15	0.04	-0.04	-0.05	0.19	923.5	862.1	843.5	844.9	833.4	843.6	1006	978.4	886.5	849.9
NA	7529	TGGT1_239800	hypothetical protein	transcript=TGGT1_239800-t26_1 | gene=TGGT1_239800 | organism=Toxoplasma_gondii_GT1 | gene_product=Chorein_N domain-containing protein [Source:UniProtKB/TrEMBL;Acc:S7W6E8] | transcript_product=hypothetical protein | location=TGGT1_chrVI:916718-920124(-) | protein_length=309 | sequence_SO=chromosome | SO=protein_coding_gene | is_pseudo=false	1xTMT6plex [N-Term]; 1xPhospho [S15(100)]	TGGT1_239800-t26_1-p1 1xPhospho [S190(100)]	1	-0.07	-0.2	0.04	[K].ASVAQLVAVPAPTPSPR.[L]	High	1.12386e-06	8.979e-05	1	1	TGGT1_239800-t26_1-p1 [176-192]	0	1970.07	0.955	0.87	1.03	1.226	1.17	1.066	1.262	0.29	0.23	0.09	0.34	1	1	1	1	1	1	1	43.5	41.5	37.8	44.8	35.5	2.81	29.68	1.88	15.88	19.48	44.3	42.6	51.4	33.5	38.3	37.3	50.1	40	40.7	30.9	High	High	High	High	High	High	High	High	High	High	High	7.899e-05	2.373e-07	5.28	-0.23	-0.273008	0.944	1.012	0.98	1.018	0.961	1.03	0.998	-0.08	0.02	-0.03	0.03	-0.06	0.04	0	423.5	402.4	381.6	397.9	408.1	427.2	403.4	406.1	409.9	401
NA	63398	TGGT1_311080	transporter, cation channel family protein	transcript=TGGT1_311080-t26_1 | gene=TGGT1_311080 | organism=Toxoplasma_gondii_GT1 | gene_product=Ion_trans domain-containing protein [Source:UniProtKB/TrEMBL;Acc:S7W232] | transcript_product=transporter, cation channel family protein | location=TGGT1_chrXI:1748172-1757111(-) | protein_length=1502 | sequence_SO=chromosome | SO=protein_coding_gene | is_pseudo=false	1xTMT6plex [N-Term]; 3xPhospho [S3(100); S4(100); S6(100)]	TGGT1_311080-t26_1-p1 3xPhospho [S578(100); S579(100); S581(100)]	3	0.04	-0.46	-0.61	[K].RTSSESVSLDETSGR.[G]	High	1.11407e-05	8.979e-05	1	1	TGGT1_311080-t26_1-p1 [576-590]	1	2079.82	1.029	0.729	0.657	0.841	0.865	0.613	0.553	-0.25	-0.21	-0.71	-0.86	1	1	0.996217	1	1	1	0.512362	50.6	52.1	36.9	33.3	60.2	6.03	1.21	3.38	27.89	4.29	52.8	48.5	51.6	52.5	36	37.8	27.2	40.6	58.4	62	High	High	High	High	High	High	High	High	High	High	High	7.899e-05	3.309e-06	6.29	-1.03	-1.55775	1.031	1.182	1.297	1.149	1.184	1.358	1.489	0.04	0.24	0.37	0.2	0.24	0.44	0.57	105.2	120.3	127.2	105.7	138.8	127.4	140.4	151.5	99	96.8
NA	83843	TGGT1_238130	hypothetical protein	transcript=TGGT1_238130-t26_1 | gene=TGGT1_238130 | organism=Toxoplasma_gondii_GT1 | gene_product=hypothetical protein | transcript_product=hypothetical protein | location=TGGT1_chrVI:73154-75044(-) | protein_length=385 | sequence_SO=chromosome | SO=protein_coding_gene | is_pseudo=false	1xTMT6plex [N-Term]; 1xPhospho [S11(100)]	TGGT1_238130-t26_1-p1 1xPhospho [S67(100)]	3	-0.11	-0.13	-0.21	[R].TSLLSAEQRESPR.[F]	High	6.10468e-05	8.979e-05	1	1	TGGT1_238130-t26_1-p1 [57-69]	1	1782.89	0.93	0.912	0.865	1.029	0.957	0.938	0.89	0.04	-0.06	-0.09	-0.17	1	1	1	1	1	1	1	202.1	187.9	184.3	174.9	196.4	7.54	7.76	0.42	8.2	4.52	213.2	191.6	198.5	177.9	184.9	183.8	185.4	165.1	202.8	190.3	High	High	High	High	High	High	High	High	High	High	High	7.899e-05	2.592e-05	4.2	-0.45	-0.626313	NA	NA	NA	NA	NA	NA	NA	NA	NA	NA	NA	NA	NA	NA	NA	NA	NA	NA	NA	NA	NA	NA	NA	NA
NA	31426	TGGT1_289320	putative casein kinase I	transcript=TGGT1_289320-t26_1 | gene=TGGT1_289320 | organism=Toxoplasma_gondii_GT1 | gene_product=Protein kinase domain-containing protein [Source:UniProtKB/TrEMBL;Acc:A0A125YW64] | transcript_product=putative casein kinase I | location=TGGT1_chrIX:2993785-3000140(+) | protein_length=432 | sequence_SO=chromosome | SO=protein_coding_gene | is_pseudo=false	1xTMT6plex [N-Term]; 3xPhospho [S13(100); T16(100); S22(100)]	TGGT1_289320-t26_1-p1 3xPhospho [S372(100); T375(100); S381(100)]	1	-0.57	0.2	0.59	[R].GIHFSNGNVGNPSMATNPGGLSVMVHER.[T]	High	3.09382e-05	8.979e-05	1	1	TGGT1_289320-t26_1-p1 [360-387]	0	3348.43	0.676	1.146	1.502	1.155	0.78	1.323	1.734	0.21	-0.36	0.4	0.79	1	1	1	1	1	1	1	8.5	5.7	9.7	12.8	7.4	6.95	7.43	6.89	24.92	51.44	8.1	8.9	5.5	6.1	9.3	10.2	15.3	10.7	10.8	5	High	High	High	High	High	High	High	High	High	High	High	7.899e-05	1.102e-05	3.8	0.22	0.449661	1.055	1.066	1.011	0.986	1.041	1.052	0.997	0.08	0.09	0.02	-0.02	0.06	0.07	0	749.7	722.4	755	799	802	767.9	722.2	766.6	728.9	763.9
NA	41791	TGGT1_243240	WD domain, G-beta repeat-containing protein	transcript=TGGT1_243240-t26_1 | gene=TGGT1_243240 | organism=Toxoplasma_gondii_GT1 | gene_product=WD_REPEATS_REGION domain-containing protein [Source:UniProtKB/TrEMBL;Acc:S7W7C9] | transcript_product=WD domain, G-beta repeat-containing protein | location=TGGT1_chrVI:2373989-2380246(+) | protein_length=487 | sequence_SO=chromosome | SO=protein_coding_gene | is_pseudo=false	2xTMT6plex [K4; K29]; 1xTMT6plex [N-Term]; 2xPhospho [S20(100); S22(100)]	TGGT1_243240-t26_1-p1 2xPhospho [S110(100); S112(100)]	6	-0.05	-0.23	0	[K].LGEKPQAGGDGETAEGAEESGSDDEATTK.[T]	High	8.40535e-08	8.979e-05	1	1	TGGT1_243240-t26_1-p1 [91-119]	0	3683.65	0.968	0.85	0.999	0.908	0.879	0.772	0.907	-0.14	-0.19	-0.37	-0.14	1	1	1	1	1	1	1	91.7	88.8	78	91.6	101	1.68	1.7	12.76	0.24	0.97	92.8	90.7	87.7	89.8	71.2	85.4	91.5	91.8	101.7	100.3	High	High	High	High	High	High	High	High	High	High	High	7.899e-05	1.216e-08	5.64	-0.28	-0.353305	0.956	0.734	0.739	1.152	1.102	0.846	0.852	-0.06	-0.45	-0.44	0.2	0.14	-0.24	-0.23	22.2	21.7	24.3	18.1	9.4	27.7	17.3	15.2	20.6	17.6
NA	83756	TGGT1_271380	PUB domain-containing protein	transcript=TGGT1_271380-t26_1 | gene=TGGT1_271380 | organism=Toxoplasma_gondii_GT1 | gene_product=PUB domain-containing protein [Source:UniProtKB/TrEMBL;Acc:S7WKB5] | transcript_product=PUB domain-containing protein | location=TGGT1_chrVIII:4516233-4526686(-) | protein_length=1011 | sequence_SO=chromosome | SO=protein_coding_gene | is_pseudo=false	1xTMT6plex [K14]; 1xTMT6plex [N-Term]; 1xPhospho [S10(100)]	TGGT1_271380-t26_1-p1 1xPhospho [S32(100)]	1	0.11	-0.08	-0.23	[R].TSGPQAAFESPREK.[N]	High	8.76772e-05	8.979e-05	1	1	TGGT1_271380-t26_1-p1 [23-36]	1	2043.03	1.08	0.949	0.851	1.059	1.144	1.005	0.902	0.08	0.19	0.01	-0.15	1	1	1	1	1	1	1	120.6	130.2	114.4	102.7	113.8	3.21	7.15	12.18	9.46	22	117.9	123.3	123.8	136.9	104.9	124.7	109.8	96	97.3	133.1	High	High	High	High	High	High	High	High	High	High	High	7.899e-05	4.342e-05	3.53	-0.2	-0.22483	1.094	0.794	0.999	0.962	1.053	0.763	0.961	0.13	-0.33	0	-0.06	0.07	-0.39	-0.06	117.4	109.8	128.7	120	86	94.4	119.1	108	117.6	118.5
NA	54199	TGGT1_257430	hypothetical protein	transcript=TGGT1_257430-t26_1 | gene=TGGT1_257430 | organism=Toxoplasma_gondii_GT1 | gene_product=hypothetical protein | transcript_product=hypothetical protein | location=TGGT1_chrVIIb:3984968-3993377(+) | protein_length=2250 | sequence_SO=chromosome | SO=protein_coding_gene | is_pseudo=false	1xTMT6plex [N-Term]; 1xPhospho [S3(100)]	TGGT1_257430-t26_1-p1 1xPhospho [S1408(100)]	1	-0.06	-0.16	0.42	[R].QASVSSALSESPLGGAGGR.[G]	High	5.43483e-06	8.979e-05	1	1	TGGT1_257430-t26_1-p1 [1406-1424]	0	2040	0.958	0.892	1.338	1.021	0.979	0.911	1.367	0.03	-0.03	-0.13	0.45	1	1	1	1	1	1	1	12.6	12	11.2	16.8	12.3	41.07	30.69	7.34	5.12	28.21	9.3	16.9	9.7	15	10.6	11.8	17.4	16.2	10.1	15.1	High	High	High	High	High	High	High	High	High	High	High	7.899e-05	1.447e-06	4.34	0.2	0.417542	1.013	1.037	0.91	1.104	1.118	1.145	1.004	0.02	0.05	-0.14	0.14	0.16	0.2	0.01	422.4	459.6	456	436.6	430.1	485.7	418.5	383.8	396.9	401.4
NA	7568	TGGT1_226680	hypothetical protein	transcript=TGGT1_226680-t26_1 | gene=TGGT1_226680 | organism=Toxoplasma_gondii_GT1 | gene_product=hypothetical protein | transcript_product=hypothetical protein | location=TGGT1_chrX:1350715-1356291(-) | protein_length=899 | sequence_SO=chromosome | SO=protein_coding_gene | is_pseudo=false	1xTMT6plex [N-Term]; 1xPhospho [S2(100)]	TGGT1_226680-t26_1-p1 1xPhospho [S800(100)]	5	0.37	0.12	-1.31	[R].ASVGHSASGENGEEGNVSR.[D]	High	6.39529e-07	8.979e-05	1	1	TGGT1_226680-t26_1-p1 [799-817]	0	2152.95	1.292	1.09	0.404	0.976	1.261	1.064	0.394	-0.04	0.33	0.09	-1.34	1	1	0.836396	1	1	1	0.689074	61.2	79.1	66.7	24.7	62.7	11.89	13.86	0.29	49.47	10.88	56.3	66.6	87.3	71.7	66.6	66.9	17.2	35.6	58.1	67.7	High	High	High	High	High	High	High	High	High	High	High	7.899e-05	1.242e-07	4.49	-0.82	-1.22051	1.003	1.032	1.021	1.004	1.007	1.036	1.026	0	0.05	0.03	0.01	0.01	0.05	0.04	256.1	244.9	253.1	249.1	255.4	261.5	262.3	249.5	261.7	237.7
NA	7665	TGGT1_225690	hypothetical protein	transcript=TGGT1_225690-t26_1 | gene=TGGT1_225690 | organism=Toxoplasma_gondii_GT1 | gene_product=hypothetical protein | transcript_product=hypothetical protein | location=TGGT1_chrX:2025685-2031135(+) | protein_length=1816 | sequence_SO=chromosome | SO=protein_coding_gene | is_pseudo=false	2xTMT6plex [K8; K23]; 1xTMT6plex [N-Term]; 1xPhospho [S9(99.7)]	TGGT1_225690-t26_1-p1 1xPhospho [S515(99.7)]	1	0.29	0.15	-0.54	[K].ATALPISKSDILSEPGVVDSEGK.[V]	High	1.15227e-06	8.979e-05	1	1	TGGT1_225690-t26_1-p1 [507-529]	1	3080.67	1.219	1.107	0.686	1.06	1.292	1.174	0.727	0.08	0.37	0.23	-0.46	1	1	0.760815	1	1	1	0.80218	152.4	185.8	168.7	104.6	143.8	1.89	7.87	1.27	15.58	12	150.4	154.5	196.5	175.8	170.3	167.2	93.6	116.8	132	156.5	High	High	High	High	High	High	High	High	High	High	High	7.899e-05	2.438e-07	4.74	-0.1	-0.0642372	1.03	1.057	0.988	1.069	1.101	1.13	1.057	0.04	0.08	-0.02	0.1	0.14	0.18	0.08	2265.4	2357.8	2440	2322.4	2509.1	2379.5	2200.3	2371.9	2092.8	2233.7
NA	83567	TGGT1_261430	hypothetical protein	transcript=TGGT1_261430-t26_1 | gene=TGGT1_261430 | organism=Toxoplasma_gondii_GT1 | gene_product=hypothetical protein | transcript_product=hypothetical protein | location=TGGT1_chrVIIb:1731479-1735470(-) | protein_length=1072 | sequence_SO=chromosome | SO=protein_coding_gene | is_pseudo=false	1xTMT6plex [N-Term]; 1xPhospho [S15(100)]	TGGT1_261430-t26_1-p1 1xPhospho [S723(100)]	8	-0.05	-0.34	-0.04	[K].TSDAQDPQASPPTHSPR.[V]	High	4.26512e-07	8.979e-05	1	1	TGGT1_261430-t26_1-p1 [709-725]	0	2100.95	0.967	0.789	0.973	0.962	0.93	0.76	0.937	-0.06	-0.1	-0.4	-0.09	1	1	1	1	1	1	1	460.4	445.1	363.4	448.2	478.4	12.86	3.64	2.02	12.69	1.59	504.4	420.3	433.8	456.7	358.3	368.6	490.4	409.6	483.8	473.1	High	High	High	High	High	High	High	High	High	High	High	7.899e-05	7.816e-08	4.73	-0.43	-0.594194	1.052	1.04	0.953	1.041	1.094	1.083	0.992	0.07	0.06	-0.07	0.06	0.13	0.11	-0.01	209.6	192.9	208.2	214.8	227.8	192.2	179.5	204.8	196.6	190
NA	41756	TGGT1_231070	protein kinase	transcript=TGGT1_231070-t26_1 | gene=TGGT1_231070 | organism=Toxoplasma_gondii_GT1 | gene_product=Protein kinase domain-containing protein [Source:UniProtKB/TrEMBL;Acc:S7WIG3] | transcript_product=protein kinase | location=TGGT1_chrVIII:1218431-1222387(+) | protein_length=1318 | sequence_SO=chromosome | SO=protein_coding_gene | is_pseudo=false	2xMethylthio [C6; C7]; 1xTMT6plex [N-Term]; 1xPhospho [S11(100)]	TGGT1_231070-t26_1-p1 2xMethylthio [C313; C314]; 1xPhospho [S318(100)]	2	0.07	0.1	0	[R].LGDSSCCFPSSPVSR.[G]	High	1.87104e-05	8.979e-05	1	1	TGGT1_231070-t26_1-p1 [308-322]	0	1942.78	1.052	1.069	1	0.902	0.948	0.964	0.901	-0.15	-0.08	-0.05	-0.15	1	1	1	1	1	1	1	16.5	17.3	17.6	16.5	18.3	2.91	13.45	29.45	15.37	17.42	16.1	16.8	15.8	19.1	14.3	21.8	14.8	18.4	16.1	20.7	High	High	High	High	High	High	High	High	High	High	High	7.899e-05	6.062e-06	3.81	0.17	0.369364	1.005	1.01	0.995	0.984	0.988	0.994	0.979	0.01	0.01	-0.01	-0.02	-0.02	-0.01	-0.03	1094.7	1071.7	1070	1106.8	1065	1124.2	1117.7	1040.1	1079.3	1123.3
NA	83568	TGGT1_261430	hypothetical protein	transcript=TGGT1_261430-t26_1 | gene=TGGT1_261430 | organism=Toxoplasma_gondii_GT1 | gene_product=hypothetical protein | transcript_product=hypothetical protein | location=TGGT1_chrVIIb:1731479-1735470(-) | protein_length=1072 | sequence_SO=chromosome | SO=protein_coding_gene | is_pseudo=false	1xTMT6plex [N-Term]; 2xPhospho [S10(100); S15(100)]	TGGT1_261430-t26_1-p1 2xPhospho [S718(100); S723(100)]	5	-0.01	-0.09	-0.19	[K].TSDAQDPQASPPTHSPR.[V]	High	4.28357e-06	8.979e-05	1	1	TGGT1_261430-t26_1-p1 [709-725]	0	2180.92	0.996	0.942	0.876	1.21	1.204	1.139	1.06	0.27	0.27	0.19	0.08	1	1	1	1	1	1	1	425.2	423.3	400.4	372.5	351.4	9.38	5.64	12.28	0.95	8.41	454.4	397.8	440.5	406.7	367	436.8	375	370	331.1	373	High	High	High	High	High	High	High	High	High	High	High	7.899e-05	1.101e-06	4.49	-0.29	-0.369364	1.052	1.04	0.953	1.041	1.094	1.083	0.992	0.07	0.06	-0.07	0.06	0.13	0.11	-0.01	209.6	192.9	208.2	214.8	227.8	192.2	179.5	204.8	196.6	190
NA	83570	TGGT1_279320	hypothetical protein	transcript=TGGT1_279320-t26_1 | gene=TGGT1_279320 | organism=Toxoplasma_gondii_GT1 | gene_product=hypothetical protein | transcript_product=hypothetical protein | location=TGGT1_chrIX:99003-113921(-) | protein_length=4972 | sequence_SO=chromosome | SO=protein_coding_gene | is_pseudo=false	1xTMT6plex [K16]; 1xTMT6plex [N-Term]; 1xPhospho [S2(99.7)]	TGGT1_279320-t26_1-p1 1xPhospho [S1190(99.7)]	1	-0.17	-0.63	-0.84	[R].TSDDGRLEVSPSPQTK.[R]	High	5.62204e-05	8.979e-05	1	1	TGGT1_279320-t26_1-p1 [1189-1204]	1	2255.13	0.89	0.648	0.558	1.148	1.021	0.744	0.641	0.2	0.03	-0.43	-0.64	1	1	0.910473	1	1	1	1	106.9	95.1	69.3	59.6	93.1	1.4	0.28	22.82	16.33	25.53	105.8	107.9	94.9	95.2	58.9	81.5	53.1	67	77.6	111.8	High	High	High	High	High	High	High	High	High	High	High	7.899e-05	2.325e-05	3.11	-1.64	-2.53737	0.894	0.926	1	1.034	0.925	0.957	1.034	-0.16	-0.11	0	0.05	-0.11	-0.06	0.05	85.5	76.9	68.5	76.8	70.2	80.2	84.8	77.5	86.4	71.2
NA	41760	TGGT1_249390	glutamate/leucine/phenylalanine/valine dehydrogenase family protein	transcript=TGGT1_249390-t26_1 | gene=TGGT1_249390 | organism=Toxoplasma_gondii_GT1 | gene_product=ELFV_dehydrog domain-containing protein [Source:UniProtKB/TrEMBL;Acc:S7W941] | transcript_product=glutamate/leucine/phenylalanine/valine dehydrogenase family protein | location=TGGT1_chrXII:4441593-4452115(+) | protein_length=1206 | sequence_SO=chromosome | SO=protein_coding_gene | is_pseudo=false	1xTMT6plex [K24]; 1xTMT6plex [N-Term]; 1xPhospho [S4(99.6)]	TGGT1_249390-t26_1-p1 1xPhospho [S169(99.6)]	1	-0.2	-0.54	-0.5	[K].LGDSTLFGTVDLTATSEFRPMSQK.[Y]	High	1.19053e-09	8.979e-05	1	1	TGGT1_249390-t26_1-p1 [166-189]	0	3139.58	0.869	0.687	0.709	1.098	0.954	0.755	0.778	0.14	-0.07	-0.41	-0.36	1	1	0.822168	1	1	1	1	120.6	104.8	82.9	85.5	109.8	4.45	10.78	7.83	15.43	2.22	116.9	124.5	97.1	113.1	78.4	87.6	95.4	76.6	108.1	111.5	High	High	High	High	High	High	High	High	High	High	High	7.899e-05	9.311e-11	7.5	-1.24	-1.895	1.01	0.952	0.946	0.983	0.993	0.936	0.93	0.01	-0.07	-0.08	-0.02	-0.01	-0.1	-0.1	12263.7	11648.7	11866	12281.1	11305.3	11456.5	11368.1	11256.2	12025.4	12290.4
NA	41761	TGGT1_249390	glutamate/leucine/phenylalanine/valine dehydrogenase family protein	transcript=TGGT1_249390-t26_1 | gene=TGGT1_249390 | organism=Toxoplasma_gondii_GT1 | gene_product=ELFV_dehydrog domain-containing protein [Source:UniProtKB/TrEMBL;Acc:S7W941] | transcript_product=glutamate/leucine/phenylalanine/valine dehydrogenase family protein | location=TGGT1_chrXII:4441593-4452115(+) | protein_length=1206 | sequence_SO=chromosome | SO=protein_coding_gene | is_pseudo=false	1xOxidation [M21]; 1xTMT6plex [K24]; 1xTMT6plex [N-Term]; 1xPhospho [S4(100)]	TGGT1_249390-t26_1-p1 1xPhospho [S169(100)]	2	0.12	0.04	-0.31	[K].LGDSTLFGTVDLTATSEFRPMSQK.[Y]	High	3.38715e-06	8.979e-05	1	1	TGGT1_249390-t26_1-p1 [166-189]	0	3155.57	1.088	1.027	0.805	1.1	1.196	1.129	0.885	0.14	0.26	0.18	-0.18	1	1	1	1	1	1	1	68.1	74	69.9	54.8	61.9	9.43	14.75	1.6	0.96	3.4	63.7	72.8	66.7	82.2	69.1	70.7	55.2	54.4	60.4	63.4	High	High	High	High	High	High	High	High	High	High	High	7.899e-05	8.406e-07	4.91	-0.15	-0.144534	1.01	0.952	0.946	0.983	0.993	0.936	0.93	0.01	-0.07	-0.08	-0.02	-0.01	-0.1	-0.1	12263.7	11648.7	11866	12281.1	11305.3	11456.5	11368.1	11256.2	12025.4	12290.4
NA	41762	TGGT1_249390	glutamate/leucine/phenylalanine/valine dehydrogenase family protein	transcript=TGGT1_249390-t26_1 | gene=TGGT1_249390 | organism=Toxoplasma_gondii_GT1 | gene_product=ELFV_dehydrog domain-containing protein [Source:UniProtKB/TrEMBL;Acc:S7W941] | transcript_product=glutamate/leucine/phenylalanine/valine dehydrogenase family protein | location=TGGT1_chrXII:4441593-4452115(+) | protein_length=1206 | sequence_SO=chromosome | SO=protein_coding_gene | is_pseudo=false	1xTMT6plex [K24]; 1xTMT6plex [N-Term]; 2xPhospho [S4(99.5); T9(100)]	TGGT1_249390-t26_1-p1 2xPhospho [S169(99.5); T174(100)]	1	-0.05	0.15	-1.31	[K].LGDSTLFGTVDLTATSEFRPMSQK.[Y]	High	3.03226e-05	8.979e-05	1	1	TGGT1_249390-t26_1-p1 [166-189]	0	3219.55	0.964	1.112	0.404	1.212	1.169	1.348	0.489	0.28	0.22	0.43	-1.03	1	1	0.916584	1	1	1	1	14.2	13.7	15.8	5.7	11.8	6.22	41.93	9.37	28.27	27.66	14.9	13.6	18.6	10.1	14.8	16.9	4.7	7	14.3	9.6	High	High	High	High	High	High	High	High	High	High	High	7.899e-05	1.077e-05	3.89	-1.21	-1.84682	1.01	0.952	0.946	0.983	0.993	0.936	0.93	0.01	-0.07	-0.08	-0.02	-0.01	-0.1	-0.1	12263.7	11648.7	11866	12281.1	11305.3	11456.5	11368.1	11256.2	12025.4	12290.4
NA	31438	TGGT1_247380	hypothetical protein	transcript=TGGT1_247380-t26_1 | gene=TGGT1_247380 | organism=Toxoplasma_gondii_GT1 | gene_product=hypothetical protein | transcript_product=hypothetical protein | location=TGGT1_chrXII:3230314-3236812(-) | protein_length=1107 | sequence_SO=chromosome | SO=protein_coding_gene | is_pseudo=false	1xTMT6plex [N-Term]; 1xPhospho [S8(100)]	TGGT1_247380-t26_1-p1 1xPhospho [S1092(100)]	4	0.05	0.43	0.16	[R].GILAIEESDGTAGDALEDPALGE.[-]	High	6.25241e-06	8.979e-05	1	1	TGGT1_247380-t26_1-p1 [1085-1107]	0	2552.19	1.032	1.345	1.118	1.2	1.239	1.613	1.342	0.26	0.31	0.69	0.42	1	1	1	1	1	1	1	43.5	44.9	58.5	48.6	36.3	32.24	14.1	17.29	4.33	10.13	34.5	54.9	49.6	40.6	66.1	51.7	47.2	50.2	33.7	39	High	High	High	High	High	High	High	High	High	High	High	7.899e-05	1.699e-06	4.15	0.64	1.12415	NA	NA	NA	NA	NA	NA	NA	NA	NA	NA	NA	NA	NA	NA	NA	NA	NA	NA	NA	NA	NA	NA	NA	NA
NA	29200	TGGT1_228120	hypothetical protein	transcript=TGGT1_228120-t26_1 | gene=TGGT1_228120 | organism=Toxoplasma_gondii_GT1 | gene_product=hypothetical protein | transcript_product=hypothetical protein | location=TGGT1_chrX:469350-486422(+) | protein_length=3946 | sequence_SO=chromosome | SO=protein_coding_gene | is_pseudo=false	1xTMT6plex [K17]; 1xTMT6plex [N-Term]; 1xPhospho [T8(99.6)]	TGGT1_228120-t26_1-p1 1xPhospho [T3553(99.6)]	3	-0.19	0.15	0.32	[R].GEMDGSATPSDPFLSEK.[T]	High	1.30927e-05	8.979e-05	1	1	TGGT1_228120-t26_1-p1 [3546-3562]	0	2306.07	0.877	1.108	1.245	1.089	0.955	1.207	1.355	0.12	-0.07	0.27	0.44	1	1	1	1	1	1	1	59.7	52.3	66.2	74.3	54.8	18.47	9.01	16.48	4.07	4.12	52.4	68.1	55.8	49.1	58.9	74.4	76.5	72.2	56.5	53.3	High	High	High	High	High	High	High	High	High	High	High	7.899e-05	3.995e-06	3.57	0.28	0.546016	1.009	1.012	1.063	1.043	1.053	1.055	1.109	0.01	0.02	0.09	0.06	0.07	0.08	0.15	1284.8	1352.7	1330.4	1330.6	1331.7	1336.2	1360.4	1442.8	1266.7	1260.9
NA	41764	TGGT1_277850	trypsin domain-containing protein	transcript=TGGT1_277850-t26_1 | gene=TGGT1_277850 | organism=Toxoplasma_gondii_GT1 | gene_product=PDZ domain-containing protein [Source:UniProtKB/TrEMBL;Acc:S7W8J4] | transcript_product=trypsin domain-containing protein | location=TGGT1_chrXII:6389375-6396376(+) | protein_length=741 | sequence_SO=chromosome | SO=protein_coding_gene | is_pseudo=false	1xTMT6plex [K12]; 1xTMT6plex [N-Term]; 1xPhospho [S4(100)]	TGGT1_277850-t26_1-p1 1xPhospho [S259(100)]	1	0.19	-0.02	0.08	[R].LGDSVIDEAAVK.[T]	High	6.22278e-05	8.979e-05	1	1	TGGT1_277850-t26_1-p1 [256-267]	0	1754.93	1.144	0.984	1.057	0.968	1.107	0.953	1.023	-0.05	0.15	-0.07	0.03	1	1	1	1	1	1	1	59.6	68.2	58.7	63	61.6	3.06	8	26.02	2.71	5.25	60.9	58.3	72.2	64.4	70.7	48.7	64.2	61.8	63.9	59.4	High	High	High	High	High	High	High	High	High	High	High	7.899e-05	2.661e-05	4.39	0.25	0.497838	0.976	1.051	1.036	1	0.976	1.051	1.036	-0.03	0.07	0.05	0	-0.03	0.07	0.05	395.8	409.6	380.3	406.3	431	415.8	412.2	422.3	396.2	409.3
NA	41768	TGGT1_280800	SWI2/SNF2 SRCAP/Ino80	transcript=TGGT1_280800-t26_1 | gene=TGGT1_280800 | organism=Toxoplasma_gondii_GT1 | gene_product=SWI2/SNF2 SRCAP/Ino80 [Source:UniProtKB/TrEMBL;Acc:S7W9I8] | transcript_product=SWI2/SNF2 SRCAP/Ino80 | location=TGGT1_chrVIIa:44179-60341(-) | protein_length=2894 | sequence_SO=chromosome | SO=protein_coding_gene | is_pseudo=false	1xTMT6plex [K27]; 1xTMT6plex [N-Term]; 2xPhospho [S16(100); S19(100)]	TGGT1_280800-t26_1-p1 2xPhospho [S937(100); S940(100)]	3	0	-0.19	-0.05	[K].IGDTEHSADDDDDNRSEFSLDGGAFGK.[Q]	High	1.21129e-06	8.979e-05	1	1	TGGT1_280800-t26_1-p1 [922-948]	1	3488.46	1.001	0.879	0.968	1.028	1.029	0.903	0.995	0.04	0.04	-0.15	-0.01	1	1	1	1	1	1	1	120.3	120.4	105.7	116.4	117	5.45	4.94	6.87	2.58	4.78	115.8	125	116.2	124.7	100.7	111	118.6	114.3	113.1	121	High	High	High	High	High	High	High	High	High	High	High	7.899e-05	2.584e-07	4.1	-0.24	-0.289067	0.985	1.029	1.086	1.063	1.047	1.094	1.154	-0.02	0.04	0.12	0.09	0.07	0.13	0.21	99.1	98.6	97.5	97.2	99.3	104.3	111.4	103.4	95.2	90.8
NA	41769	TGGT1_280800	SWI2/SNF2 SRCAP/Ino80	transcript=TGGT1_280800-t26_1 | gene=TGGT1_280800 | organism=Toxoplasma_gondii_GT1 | gene_product=SWI2/SNF2 SRCAP/Ino80 [Source:UniProtKB/TrEMBL;Acc:S7W9I8] | transcript_product=SWI2/SNF2 SRCAP/Ino80 | location=TGGT1_chrVIIa:44179-60341(-) | protein_length=2894 | sequence_SO=chromosome | SO=protein_coding_gene | is_pseudo=false	1xTMT6plex [K27]; 1xTMT6plex [N-Term]; 3xPhospho [S7(100); S16(100); S19(100)]	TGGT1_280800-t26_1-p1 3xPhospho [S928(100); S937(100); S940(100)]	2	-0.16	-0.08	-0.19	[K].IGDTEHSADDDDDNRSEFSLDGGAFGK.[Q]	High	1.25976e-06	8.979e-05	1	1	TGGT1_280800-t26_1-p1 [922-948]	1	3568.42	0.892	0.945	0.874	1.033	0.922	0.976	0.903	0.05	-0.12	-0.04	-0.15	1	1	1	1	1	1	1	106.3	94.8	100.4	92.8	102.9	1.49	11.83	15.06	13.48	3.29	107.4	105.1	87.2	103.1	90.2	111.7	84.4	102.2	100.5	105.3	High	High	High	High	High	High	High	High	High	High	High	7.899e-05	2.702e-07	6.4	-0.43	-0.594194	0.985	1.029	1.086	1.063	1.047	1.094	1.154	-0.02	0.04	0.12	0.09	0.07	0.13	0.21	99.1	98.6	97.5	97.2	99.3	104.3	111.4	103.4	95.2	90.8
NA	7603	TGGT1_224260	PHD-finger domain-containing protein	transcript=TGGT1_224260-t26_1 | gene=TGGT1_224260 | organism=Toxoplasma_gondii_GT1 | gene_product=PHD-finger domain-containing protein [Source:UniProtKB/TrEMBL;Acc:S7WBT2] | transcript_product=PHD-finger domain-containing protein | location=TGGT1_chrX:3059832-3081619(-) | protein_length=5658 | sequence_SO=chromosome | SO=protein_coding_gene | is_pseudo=false	1xTMT6plex [N-Term]; 1xPhospho [S4(100)]	TGGT1_224260-t26_1-p1 1xPhospho [S1182(100)]	1	-0.04	0.06	-0.03	[R].ASVSPSSSLALVSASPR.[K]	High	1.03289e-05	8.979e-05	1	1	TGGT1_224260-t26_1-p1 [1179-1195]	0	1924.99	0.972	1.042	0.978	0.985	0.957	1.026	0.963	-0.02	-0.06	0.04	-0.05	1	1	1	1	1	1	1	75	72.8	78.1	73.3	76.1	1.28	5.6	7.67	3	6.49	75.6	74.3	75.8	70	82.5	74	71.8	74.9	72.7	79.7	High	High	High	High	High	High	High	High	High	High	High	7.899e-05	3.035e-06	5.11	-0.01	0.0802965	1.078	1.055	1.029	0.967	1.043	1.021	0.996	0.11	0.08	0.04	-0.05	0.06	0.03	-0.01	454.8	462.8	480.8	509	443.8	527.9	466.3	478	465.4	483.1
NA	54201	TGGT1_257430	hypothetical protein	transcript=TGGT1_257430-t26_1 | gene=TGGT1_257430 | organism=Toxoplasma_gondii_GT1 | gene_product=hypothetical protein | transcript_product=hypothetical protein | location=TGGT1_chrVIIb:3984968-3993377(+) | protein_length=2250 | sequence_SO=chromosome | SO=protein_coding_gene | is_pseudo=false	1xTMT6plex [N-Term]; 3xPhospho [S3(100); S5(99.3); S6(100)]	TGGT1_257430-t26_1-p1 3xPhospho [S1408(100); S1410(99.3); S1411(100)]	3	0.05	0.08	0	[R].QASVSSALSESPLGGAGGR.[G]	High	6.21365e-05	8.979e-05	1	1	TGGT1_257430-t26_1-p1 [1406-1424]	0	2199.93	1.035	1.059	0.998	1.061	1.098	1.124	1.059	0.09	0.13	0.17	0.08	1	1	1	1	1	1	1	36.4	37.7	38.6	36.3	34.3	14.19	11.99	15.45	9.52	0.91	32.9	40.3	41	34.6	43.1	34.6	38.9	34	34.5	34.1	High	High	High	High	High	High	High	High	High	High	High	7.899e-05	2.654e-05	4.64	0.13	0.305127	1.013	1.037	0.91	1.104	1.118	1.145	1.004	0.02	0.05	-0.14	0.14	0.16	0.2	0.01	422.4	459.6	456	436.6	430.1	485.7	418.5	383.8	396.9	401.4
NA	41775	TGGT1_230400	hypothetical protein	transcript=TGGT1_230400-t26_1 | gene=TGGT1_230400 | organism=Toxoplasma_gondii_GT1 | gene_product=hypothetical protein | transcript_product=hypothetical protein | location=TGGT1_chrVIII:738672-751636(+) | protein_length=2233 | sequence_SO=chromosome | SO=protein_coding_gene | is_pseudo=false	1xTMT6plex [N-Term]; 1xPhospho [S9(100)]	TGGT1_230400-t26_1-p1 1xPhospho [S1931(100)]	1	-0.08	-0.5	-0.26	[R].LGEAGLLPSDIDPEEDGVFEIGDDDEGENR.[G]	High	6.88026e-06	8.979e-05	1	1	TGGT1_230400-t26_1-p1 [1923-1952]	0	3511.55	0.943	0.708	0.837	1.125	1.061	0.797	0.942	0.17	0.09	-0.33	-0.09	1	1	1	1	1	1	1	25.7	24.2	18.2	21.5	22.8	14.01	6.03	34.29	2.11	15.22	23.3	28.4	25.3	23.2	23.3	14.2	21.2	21.8	25.4	20.5	High	High	High	High	High	High	High	High	High	High	High	7.899e-05	1.896e-06	4.31	-0.84	-1.25263	0.994	0.917	1.018	0.993	0.987	0.91	1.01	-0.01	-0.13	0.03	-0.01	-0.02	-0.14	0.01	685.9	637.6	627.3	688.5	570.1	644.6	708	639.8	667.1	665.1
NA	7577	TGGT1_298610	GYF domain-containing protein	transcript=TGGT1_298610-t26_1 | gene=TGGT1_298610 | organism=Toxoplasma_gondii_GT1 | gene_product=GYF domain-containing protein [Source:UniProtKB/TrEMBL;Acc:S7ULJ6] | transcript_product=GYF domain-containing protein | location=TGGT1_chrXI:6511021-6521705(+) | protein_length=2331 | sequence_SO=chromosome | SO=protein_coding_gene | is_pseudo=false	1xTMT6plex [N-Term]; 1xPhospho [S2(100)]	TGGT1_298610-t26_1-p1 1xPhospho [S781(100)]	1	-0.12	-0.69	0.1	[R].ASVLGPEDEGVLGQETGR.[G]	High	1.81572e-06	8.979e-05	1	1	TGGT1_298610-t26_1-p1 [780-797]	0	2123.02	0.923	0.62	1.075	1.134	1.047	0.703	1.219	0.18	0.07	-0.51	0.29	1	1	1	1	1	1	1	19.3	17.8	12	20.8	17	5.52	1.31	31.18	15.19	17.82	20.1	18.6	17.7	18	15	9.6	18.7	23.1	19.4	15	High	High	High	High	High	High	High	High	High	High	High	7.899e-05	4.111e-07	4.67	-0.71	-1.04385	1.02	1.033	1.03	0.981	1.001	1.013	1.01	0.03	0.05	0.04	-0.03	0	0.02	0.01	5025.1	5077.2	5100.7	5206.5	5137.3	5296.2	5228	5174.7	5119.9	5175.9
NA	54200	TGGT1_257430	hypothetical protein	transcript=TGGT1_257430-t26_1 | gene=TGGT1_257430 | organism=Toxoplasma_gondii_GT1 | gene_product=hypothetical protein | transcript_product=hypothetical protein | location=TGGT1_chrVIIb:3984968-3993377(+) | protein_length=2250 | sequence_SO=chromosome | SO=protein_coding_gene | is_pseudo=false	1xTMT6plex [N-Term]; 2xPhospho [S3(100); S6(100)]	TGGT1_257430-t26_1-p1 2xPhospho [S1408(100); S1411(100)]	1	-0.09	-0.1	-0.03	[R].QASVSSALSESPLGGAGGR.[G]	High	3.60431e-05	8.979e-05	1	1	TGGT1_257430-t26_1-p1 [1406-1424]	0	2119.96	0.938	0.932	0.977	1.177	1.105	1.097	1.15	0.24	0.14	0.13	0.2	1	1	1	1	1	1	1	39.2	36.7	36.5	38.3	33.3	0.76	14.04	3.7	18.1	9.35	39.4	39	40.6	33.3	35.6	37.5	43.5	33.6	31.1	35.5	High	High	High	High	High	High	High	High	High	High	High	7.899e-05	1.327e-05	4.59	-0.22	-0.256949	1.013	1.037	0.91	1.104	1.118	1.145	1.004	0.02	0.05	-0.14	0.14	0.16	0.2	0.01	422.4	459.6	456	436.6	430.1	485.7	418.5	383.8	396.9	401.4
NA	41782	TGGT1_305340	corepressor complex CRC230	transcript=TGGT1_305340-t26_1 | gene=TGGT1_305340 | organism=Toxoplasma_gondii_GT1 | gene_product=Corepressor complex CRC230 [Source:UniProtKB/TrEMBL;Acc:S7VWG3] | transcript_product=corepressor complex CRC230 | location=TGGT1_chrIX:5155746-5169422(+) | protein_length=1916 | sequence_SO=chromosome | SO=protein_coding_gene | is_pseudo=false	1xTMT6plex [N-Term]; 1xPhospho [T6(100)]	TGGT1_305340-t26_1-p1 1xPhospho [T1751(100)]	4	-0.02	0.02	0.01	[R].LGEEFTDEERPR.[R]	High	2.57429e-05	8.979e-05	1	1	TGGT1_305340-t26_1-p1 [1746-1757]	0	1786.82	0.984	1.011	1.005	0.954	0.939	0.964	0.959	-0.07	-0.09	-0.05	-0.06	1	1	1	1	1	1	1	425.9	419.1	430.5	428.2	446.4	4.01	5.6	10.39	4.24	2.38	414	438.1	402.8	436	400	463.4	415.5	441.2	439	454	High	High	High	High	High	High	High	High	High	High	High	7.899e-05	8.84e-06	5.25	0.01	0.112415	1.012	1.013	1.078	0.986	0.997	0.998	1.062	0.02	0.02	0.11	-0.02	0	0	0.09	2017.5	2105.5	2117.8	2054.3	2058.4	2117.5	2298.6	2145.9	2103.5	2079.2
NA	83719	TGGT1_272740	DNA-directed RNA polymerase III RPC2	transcript=TGGT1_272740-t26_1 | gene=TGGT1_272740 | organism=Toxoplasma_gondii_GT1 | gene_product=DNA-directed RNA polymerase subunit beta [Source:UniProtKB/TrEMBL;Acc:S7WCA7] | transcript_product=DNA-directed RNA polymerase III RPC2 | location=TGGT1_chrVIII:3749490-3755483(+) | protein_length=1338 | sequence_SO=chromosome | SO=protein_coding_gene | is_pseudo=false	1xTMT6plex [N-Term]; 1xPhospho [S9(100)]	TGGT1_272740-t26_1-p1 1xPhospho [S64(100)]	1	-0.12	-0.1	-0.86	[K].TSGDASASSPSSSTR.[L]	High	3.41883e-05	8.979e-05	1	1	TGGT1_272740-t26_1-p1 [56-70]	0	1706.74	0.921	0.934	0.55	1.116	1.028	1.042	0.613	0.16	0.04	0.06	-0.71	1	1	1	1	1	1	1	12.2	11.2	11.4	6.7	10.9	21.57	27.21	7.82	33.16	12.76	10.5	14.2	13.6	9.2	10.8	12	8.5	5.3	12	10	High	High	High	High	High	High	High	High	High	High	High	7.899e-05	1.244e-05	4.03	-1.08	-1.63805	1.037	1.123	1.267	0.879	0.912	0.988	1.114	0.05	0.17	0.34	-0.19	-0.13	-0.02	0.16	30.7	31.8	34.2	30.8	40.5	30.4	42.4	37.1	35.7	35.4
NA	83732	TGGT1_208340	hypothetical protein	transcript=TGGT1_208340-t26_1 | gene=TGGT1_208340 | organism=Toxoplasma_gondii_GT1 | gene_product=PH domain-containing protein [Source:UniProtKB/TrEMBL;Acc:S7VSI6] | transcript_product=hypothetical protein | location=TGGT1_chrIb:630106-638623(+) | protein_length=1285 | sequence_SO=chromosome | SO=protein_coding_gene | is_pseudo=false	1xTMT6plex [K21]; 1xTMT6plex [N-Term]; 1xPhospho [T/S]		1	0.34	-0.33	0.01	[R].TSGGFAQEGEMPAAPAGNPEK.[G]	High	1.06802e-05	8.979e-05	1	1	TGGT1_208340-t26_1-p1 [171-191]	0	2584.22	1.265	0.796	1.007	0.922	1.167	0.734	0.929	-0.12	0.22	-0.45	-0.11	1	1	1	1	1	1	1	14.1	17.9	11.2	14.2	15.3	46.2	27.26	12.12	32.34	4.97	19.8	10.1	21.7	14.7	12.2	10.3	11.3	17.9	14.8	15.8	High	High	High	High	High	High	High	High	High	High	High	7.899e-05	3.154e-06	3.13	0.02	0.128474	NA	NA	NA	NA	NA	NA	NA	NA	NA	NA	NA	NA	NA	NA	NA	NA	NA	NA	NA	NA	NA	NA	NA	NA
NA	83653	TGGT1_263085	hypothetical protein	transcript=TGGT1_263085-t26_1 | gene=TGGT1_263085 | organism=Toxoplasma_gondii_GT1 | gene_product=C3HC-type domain-containing protein [Source:UniProtKB/TrEMBL;Acc:S7UXW6] | transcript_product=hypothetical protein | location=TGGT1_chrVIIb:792911-795341(-) | protein_length=683 | sequence_SO=chromosome | SO=protein_coding_gene | is_pseudo=false	1xTMT6plex [N-Term]; 1xPhospho [S11(100)]	TGGT1_263085-t26_1-p1 1xPhospho [S288(100)]	2	0.05	-0.48	0.15	[R].TSESAEQMLNSPR.[V]	High	2.76416e-05	8.979e-05	1	1	TGGT1_263085-t26_1-p1 [278-290]	0	1758.79	1.035	0.715	1.109	1.058	1.095	0.756	1.173	0.08	0.13	-0.4	0.23	1	1	1	1	1	1	1	48.3	49.9	34.5	53.5	45.6	1.54	6.8	13.39	27.57	11.54	47.7	48.8	47.6	52.4	37.9	31.4	65.2	43.9	49.5	42	High	High	High	High	High	High	High	High	High	High	High	7.899e-05	9.64e-06	4.8	-0.28	-0.353305	NA	NA	NA	NA	NA	NA	NA	NA	NA	NA	NA	NA	NA	NA	NA	NA	NA	NA	NA	NA	NA	NA	NA	NA
NA	54159	TGGT1_203362	hypothetical protein	transcript=TGGT1_203362-t26_1 | gene=TGGT1_203362 | organism=Toxoplasma_gondii_GT1 | gene_product=hypothetical protein | transcript_product=hypothetical protein | location=TGGT1_chrVIIa:2443994-2446329(+) | protein_length=220 | sequence_SO=chromosome | SO=protein_coding_gene | is_pseudo=false	1xTMT6plex [K18]; 1xTMT6plex [N-Term]; 2xPhospho [S]		4	0.23	0.4	0.04	[R].QASSDSEDEGGGEGSDAK.[G]	High	8.39548e-05	8.979e-05	1	1	TGGT1_203362-t26_1-p1 [87-104]	0	2343.93	1.173	1.315	1.026	0.889	1.043	1.17	0.912	-0.17	0.06	0.23	-0.13	1	1	1	1	1	1	1	26.9	31.6	35.4	27.6	30.3	41.71	0.86	24.63	0.13	0.09	19.9	36.5	31.4	31.7	29.7	42.2	27.6	27.6	30.2	30.3	High	High	High	High	High	High	High	High	High	High	High	7.899e-05	4.066e-05	3.93	0.67	1.17233	0.947	0.802	1.017	1.085	1.027	0.87	1.104	-0.08	-0.32	0.02	0.12	0.04	-0.2	0.14	47.7	55.3	46.2	51.2	39.3	43.2	56	48.8	46.1	48.6
NA	41817	TGGT1_321500	RNA recognition motif-containing protein	transcript=TGGT1_321500-t26_1 | gene=TGGT1_321500 | organism=Toxoplasma_gondii_GT1 | gene_product=RNA recognition motif-containing protein [Source:UniProtKB/TrEMBL;Acc:A0A125YP61] | transcript_product=RNA recognition motif-containing protein | location=TGGT1_chrIb:1771014-1773404(+) | protein_length=475 | sequence_SO=chromosome | SO=protein_coding_gene | is_pseudo=false	1xMethylthio [C8]; 1xTMT6plex [K16]; 1xTMT6plex [N-Term]; 1xPhospho [S6(99.4)]	TGGT1_321500-t26_1-p1 1xMethylthio [C130]; 1xPhospho [S128(99.4)]	2	0.1	-0.32	0.16	[K].LGFATSSCEPGQDQAK.[L]	High	0.000100008	8.979e-05	1	1	TGGT1_321500-t26_1-p1 [123-138]	0	2223.02	1.068	0.801	1.117	0.963	1.028	0.771	1.076	-0.05	0.04	-0.38	0.11	1	1	1	1	1	1	1	29	31	23.2	32.4	30.1	14.84	20.37	18.81	21.02	0.46	32.2	26.1	35.8	26.8	26.6	20.3	27.9	37.7	30	30.2	High	High	High	High	High	High	High	High	High	High	High	7.899e-05	5.397e-05	2.89	-0.06	0	0.987	0.957	1.018	0.928	0.916	0.888	0.944	-0.02	-0.06	0.03	-0.11	-0.13	-0.17	-0.08	8826.9	8061.3	8169.1	8489.7	8164.3	7987.7	8540.2	8627.8	9260.9	8922.7
NA	29201	TGGT1_228120	hypothetical protein	transcript=TGGT1_228120-t26_1 | gene=TGGT1_228120 | organism=Toxoplasma_gondii_GT1 | gene_product=hypothetical protein | transcript_product=hypothetical protein | location=TGGT1_chrX:469350-486422(+) | protein_length=3946 | sequence_SO=chromosome | SO=protein_coding_gene | is_pseudo=false	1xOxidation [M3]; 1xTMT6plex [K17]; 1xTMT6plex [N-Term]; 1xPhospho [T8(100)]	TGGT1_228120-t26_1-p1 1xPhospho [T3553(100)]	3	-0.02	0.12	0.22	[R].GEMDGSATPSDPFLSEK.[T]	High	9.91878e-06	8.979e-05	1	1	TGGT1_228120-t26_1-p1 [3546-3562]	0	2322.06	0.988	1.089	1.166	1.091	1.078	1.188	1.272	0.13	0.11	0.25	0.35	1	1	0.619061	1	1	1	0.268797	132.2	130.7	144	154.2	121.2	0.73	2.69	4.6	3.19	4.35	132.9	131.6	128.2	133.2	148.7	139.4	157.7	150.7	125	117.5	High	High	High	High	High	High	High	High	High	High	High	7.899e-05	2.894e-06	3.31	0.32	0.610254	1.009	1.012	1.063	1.043	1.053	1.055	1.109	0.01	0.02	0.09	0.06	0.07	0.08	0.15	1284.8	1352.7	1330.4	1330.6	1331.7	1336.2	1360.4	1442.8	1266.7	1260.9
NA	41906	TGGT1_212780	hypothetical protein	transcript=TGGT1_212780-t26_1 | gene=TGGT1_212780 | organism=Toxoplasma_gondii_GT1 | gene_product=hypothetical protein | transcript_product=hypothetical protein | location=TGGT1_chrV:465584-475302(+) | protein_length=2335 | sequence_SO=chromosome | SO=protein_coding_gene | is_pseudo=false	1xMethylthio [C12]; 1xTMT6plex [N-Term]; 3xPhospho [S13(100); S15(100); S21(99.3)]	TGGT1_212780-t26_1-p1 1xMethylthio [C179]; 3xPhospho [S180(100); S182(100); S188(99.3)]	2	0.01	0.08	-0.16	[R].LGHSGAGPEEECSESDDDDRSSDDLPDR.[Y]	High	1.95527e-07	8.979e-05	1	1	TGGT1_212780-t26_1-p1 [168-195]	1	3505.23	1.004	1.061	0.897	1.018	1.022	1.079	0.913	0.03	0.03	0.11	-0.13	1	1	1	1	1	1	1	34.5	34.7	36.6	31	33.9	27.12	19.67	34.11	10.69	6.95	28.4	41.9	30.2	39.9	28.6	46.8	28.7	33.4	32.3	35.6	High	High	High	High	High	High	High	High	High	High	High	7.899e-05	3.199e-08	5.53	-0.07	-0.0160593	NA	NA	NA	NA	NA	NA	NA	NA	NA	NA	NA	NA	NA	NA	NA	NA	NA	NA	NA	NA	NA	NA	NA	NA
NA	41918	TGGT1_267100	protein phosphatase 2C domain-containing protein	transcript=TGGT1_267100-t26_1 | gene=TGGT1_267100 | organism=Toxoplasma_gondii_GT1 | gene_product=PPM-type phosphatase domain-containing protein [Source:UniProtKB/TrEMBL;Acc:S7VVP7] | transcript_product=protein phosphatase 2C domain-containing protein | location=TGGT1_chrIX:612107-616900(-) | protein_length=909 | sequence_SO=chromosome | SO=protein_coding_gene | is_pseudo=false	1xTMT6plex [N-Term]; 1xPhospho [S11(100)]	TGGT1_267100-t26_1-p1 1xPhospho [S85(100)]	1	0.17	0.62	0.16	[R].LGLEAETPAESPPR.[A]	High	6.31465e-05	8.979e-05	1	1	TGGT1_267100-t26_1-p1 [75-88]	0	1775.88	1.125	1.541	1.116	1.56	1.755	2.404	1.741	0.64	0.81	1.27	0.8	1	1	1	1	1	1	1	27.6	31.1	42.6	30.8	17.7	38.55	11.98	43.44	13.18	0.61	20.9	36.6	33.9	28.6	58.5	31	33.9	28.1	17.6	17.8	High	High	High	High	High	High	High	High	High	High	High	7.899e-05	2.715e-05	3.69	0.95	1.62199	1.138	1.153	1.125	1.047	1.191	1.207	1.178	0.19	0.21	0.17	0.07	0.25	0.27	0.24	127.8	126.4	157	133.1	166.6	128.9	145.8	140.3	122	120.7
NA	84009	TGGT1_320450	ribosome biogenesis regulatory protein (rrs1) protein	transcript=TGGT1_320450-t26_1 | gene=TGGT1_320450 | organism=Toxoplasma_gondii_GT1 | gene_product=Ribosome biogenesis regulatory protein [Source:UniProtKB/TrEMBL;Acc:S7VSP0] | transcript_product=ribosome biogenesis regulatory protein (rrs1) protein | location=TGGT1_chrIV:287536-291495(-) | protein_length=319 | sequence_SO=chromosome | SO=protein_coding_gene | is_pseudo=false	1xMethylthio [C7]; 1xTMT6plex [K12]; 1xTMT6plex [N-Term]; 1xPhospho [S2(99.7)]	TGGT1_320450-t26_1-p1 1xMethylthio [C188]; 1xPhospho [S183(99.7)]	1	-0.6	-0.54	-1.03	[R].TSQQVECPFEAK.[A]	High	2.2266e-05	8.979e-05	1	1	TGGT1_320450-t26_1-p1 [182-193]	0	1950.91	0.661	0.69	0.488	1.315	0.869	0.907	0.642	0.39	-0.2	-0.14	-0.64	1	1	0.566377	1	1	1	0.896164	41.8	27.6	28.8	20.4	31.8	1.78	25.19	18.83	2.11	6.99	41.3	42.4	33.1	23.1	33	25.2	20.7	20.1	30.3	33.4	High	High	High	High	High	High	High	High	High	High	High	7.899e-05	7.453e-06	3.99	-2.17	-3.38851	1.026	1.042	1.048	0.988	1.014	1.029	1.035	0.04	0.06	0.07	-0.02	0.02	0.04	0.05	434.9	445.7	460.8	443.2	458	459.2	477.8	446	460.4	431.7
NA	7403	TGGT1_244290	adapter-related protein	transcript=TGGT1_244290-t26_1 | gene=TGGT1_244290 | organism=Toxoplasma_gondii_GT1 | gene_product=AP4E_app_platf domain-containing protein [Source:UniProtKB/TrEMBL;Acc:S7UFM1] | transcript_product=adapter-related protein | location=TGGT1_chrVI:3073224-3084978(-) | protein_length=1116 | sequence_SO=chromosome | SO=protein_coding_gene | is_pseudo=false	1xTMT6plex [N-Term]; 2xPhospho [S2(100); S3(100)]	TGGT1_244290-t26_1-p1 2xPhospho [S201(100); S202(100)]	2	0.11	0.32	0.41	[R].ASSVDEDFESEVMEGLR.[E]	High	1.38954e-05	8.979e-05	1	1	TGGT1_244290-t26_1-p1 [200-216]	0	2288.92	1.079	1.246	1.324	0.936	1.01	1.166	1.239	-0.1	0.01	0.22	0.31	1	1	1	1	1	1	1	36.4	39.3	45.4	48.2	38.9	12.9	30.96	13.73	11.42	9.81	33.2	39.9	49.1	31.5	50	41.2	52.3	44.5	41.7	36.3	High	High	High	High	High	High	High	High	High	High	High	7.899e-05	4.278e-06	4.98	0.84	1.44534	1.002	1.134	1.104	0.945	0.947	1.072	1.043	0	0.18	0.14	-0.08	-0.08	0.1	0.06	338.1	335.8	331.7	343.5	395.7	369.2	388.6	355.8	372.7	341.2
NA	7400	TGGT1_206450	putative autophagy-related cysteine peptidase atg4	transcript=TGGT1_206450-t26_1 | gene=TGGT1_206450 | organism=Toxoplasma_gondii_GT1 | gene_product=Putative autophagy-related cysteine peptidase atg4 [Source:UniProtKB/TrEMBL;Acc:S7UTT2] | transcript_product=putative autophagy-related cysteine peptidase atg4 | location=TGGT1_chrVIIa:933771-945932(-) | protein_length=3753 | sequence_SO=chromosome | SO=protein_coding_gene | is_pseudo=false	1xMethylthio [C14]; 1xTMT6plex [N-Term]; 1xPhospho [S3(99.8)]	TGGT1_206450-t26_1-p1 1xMethylthio [C2558]; 1xPhospho [S2547(99.8)]	2	-0.23	0.02	-0.29	[R].ASSVAAEAQPLDDCEER.[H]	High	7.73283e-06	8.979e-05	1	1	TGGT1_206450-t26_1-p1 [2545-2561]	0	2145.9	0.853	1.017	0.82	1.245	1.062	1.266	1.021	0.32	0.09	0.34	0.03	1	1	1	1	1	1	1	12.8	10.9	13	10.5	10.3	21.51	13.23	13.54	67.76	12.61	11	14.9	9.9	12	11.8	14.3	6.2	17.7	11.2	9.4	High	High	High	High	High	High	High	High	High	High	High	7.899e-05	2.172e-06	4.31	-0.5	-0.706609	1.048	1.13	1.18	1.03	1.079	1.164	1.215	0.07	0.18	0.24	0.04	0.11	0.22	0.28	407.9	420.9	441.6	426.9	451.7	485.4	456.3	523.7	388.8	416.2
NA	29251	TGGT1_251740	AP2 domain transcription factor AP2XII-9	transcript=TGGT1_251740-t26_1 | gene=TGGT1_251740 | organism=Toxoplasma_gondii_GT1 | gene_product=AP2/ERF domain-containing protein [Source:UniProtKB/TrEMBL;Acc:S7UZW2] | transcript_product=AP2 domain transcription factor AP2XII-9 | location=TGGT1_chrXII:5473941-5480452(-) | protein_length=1893 | sequence_SO=chromosome | SO=protein_coding_gene | is_pseudo=false	1xMethylthio [C12]; 1xTMT6plex [N-Term]; 1xPhospho [S23(100)]	TGGT1_251740-t26_1-p1 1xMethylthio [C610]; 1xPhospho [S621(100)]	1	0.01	0.2	-0.06	[R].GEPDEAREDEVCGDSLVRPQEASDR.[E]	High	7.48065e-05	8.979e-05	1	1	TGGT1_251740-t26_1-p1 [599-623]	1	3114.33	1.006	1.152	0.957	1.316	1.323	1.515	1.26	0.4	0.4	0.6	0.33	1	1	1	1	1	1	1	41.9	42.1	48.3	40.1	31.9	23.43	2.35	9.02	5.17	5.67	35.5	49.5	42.9	41.4	45.3	51.5	38.7	41.6	30.6	33.2	High	High	High	High	High	High	High	High	High	High	High	7.899e-05	3.431e-05	3.5	0.15	0.337245	0.991	0.88	0.763	1.061	1.052	0.934	0.81	-0.01	-0.18	-0.39	0.09	0.07	-0.1	-0.3	22.2	20.6	20.9	21.4	21.1	16.7	13.8	19.2	20.1	20.1
NA	41921	TGGT1_209000	HECT-domain (ubiquitin-transferase) domain-containing protein	transcript=TGGT1_209000-t26_1 | gene=TGGT1_209000 | organism=Toxoplasma_gondii_GT1 | gene_product=HECT-domain (Ubiquitin-transferase) domain-containing protein [Source:UniProtKB/TrEMBL;Acc:S7UJI8] | transcript_product=HECT-domain (ubiquitin-transferase) domain-containing protein | location=TGGT1_chrIb:956370-995183(-) | protein_length=12302 | sequence_SO=chromosome | SO=protein_coding_gene | is_pseudo=false	1xTMT6plex [N-Term]; 1xPhospho [S14(100)]	TGGT1_209000-t26_1-p1 1xPhospho [S7320(100)]	1	-0.55	0.33	-1.3	[R].LGIGHSQLQELIQSR.[D]	High	6.77715e-05	8.979e-05	1	1	TGGT1_209000-t26_1-p1 [7307-7321]	0	1988.05	0.681	1.261	0.407	1.098	0.748	1.384	0.447	0.13	-0.42	0.47	-1.16	1	1	0.534666	1	1	1	0.482182	15.4	10.5	19.5	6.3	14.1	22.4	16.86	9.29	22.24	10.14	13.1	18.1	9.3	11.8	20.8	18.2	5.4	7.4	15.1	13.1	High	High	High	High	High	High	High	High	High	High	High	7.899e-05	2.986e-05	3.69	-1.52	-2.34466	1.112	1.018	1.06	1.099	1.223	1.119	1.165	0.15	0.03	0.08	0.14	0.29	0.16	0.22	184.2	230.2	248.2	211.4	201.5	218.1	223.9	212.7	198.3	177
NA	84075	TGGT1_218960	AP2 domain transcription factor AP2XII-1	transcript=TGGT1_218960-t26_1 | gene=TGGT1_218960 | organism=Toxoplasma_gondii_GT1 | gene_product=AP2 domain transcription factor AP2XII-1 [Source:UniProtKB/TrEMBL;Acc:A0A125YNZ7] | transcript_product=AP2 domain transcription factor AP2XII-1 | location=TGGT1_chrXII:1115397-1126277(-) | protein_length=2283 | sequence_SO=chromosome | SO=protein_coding_gene | is_pseudo=false	1xTMT6plex [K14]; 1xTMT6plex [N-Term]; 1xPhospho [T11(100)]	TGGT1_218960-t26_1-p1 1xPhospho [T2157(100)]	1	-0.03	-0.03	-0.17	[R].TSSASTASGETPEK.[S]	High	3.56299e-05	8.979e-05	1	1	TGGT1_218960-t26_1-p1 [2147-2160]	0	1890.91	0.979	0.977	0.89	0.995	0.974	0.973	0.886	-0.01	-0.04	-0.04	-0.18	1	1	1	1	1	1	1	72.9	71.4	71.3	64.9	73.3	6.54	0.19	16.49	1.39	2.62	76.4	69.6	71.5	71.3	63.4	80.1	64.3	65.5	74.6	71.9	High	High	High	High	High	High	High	High	High	High	High	7.899e-05	1.309e-05	4.27	-0.23	-0.273008	1.007	1.009	1.016	1.035	1.042	1.044	1.052	0.01	0.01	0.02	0.05	0.06	0.06	0.07	1177.2	1262.6	1222.2	1232.4	1188	1273.4	1248.1	1230.5	1151.1	1205.3
NA	29252	TGGT1_238390	hypothetical protein	transcript=TGGT1_238390-t26_1 | gene=TGGT1_238390 | organism=Toxoplasma_gondii_GT1 | gene_product=hypothetical protein | transcript_product=hypothetical protein | location=TGGT1_chrVI:181213-189293(+) | protein_length=2122 | sequence_SO=chromosome | SO=protein_coding_gene | is_pseudo=false	1xMethylthio [C12]; 1xTMT6plex [N-Term]; 2xPhospho [S8(100); S11(100)]	TGGT1_238390-t26_1-p1 1xMethylthio [C654]; 2xPhospho [S650(100); S653(100)]	3	0.09	0	-0.02	[R].GEPDEVESEESCDDSR.[S]	High	8.76772e-05	8.979e-05	1	1	TGGT1_238390-t26_1-p1 [643-658]	0	2217.74	1.061	0.998	0.986	0.981	1.04	0.978	0.967	-0.03	0.06	-0.03	-0.05	1	1	1	1	1	1	1	67	71.1	66.9	66.1	68.4	12.63	15.94	1.16	7.39	1.04	61.3	73.3	63.5	79.7	66.4	67.5	62.8	69.7	67.9	68.9	High	High	High	High	High	High	High	High	High	High	High	7.899e-05	4.341e-05	3.45	0.07	0.208771	1.071	0.891	1	0.984	1.053	0.876	0.984	0.1	-0.17	0	-0.02	0.07	-0.19	-0.02	247	208.2	260.4	226.5	207.8	196.4	231.2	222.5	233.9	227.2
NA	54073	TGGT1_315280	hypothetical protein	transcript=TGGT1_315280-t26_1 | gene=TGGT1_315280 | organism=Toxoplasma_gondii_GT1 | gene_product=hypothetical protein | transcript_product=hypothetical protein | location=TGGT1_chrXI:4568379-4573221(+) | protein_length=1076 | sequence_SO=chromosome | SO=protein_coding_gene | is_pseudo=false	1xMethylthio [C6]; 1xTMT6plex [N-Term]; 1xPhospho [S3(100)]	TGGT1_315280-t26_1-p1 1xMethylthio [C1045]; 1xPhospho [S1042(100)]	2	0.19	-0.1	0.2	[R].QASDSCLDQEEGQGR.[V]	High	2.12209e-05	8.979e-05	1	1	TGGT1_315280-t26_1-p1 [1040-1054]	0	1977.79	1.139	0.93	1.145	1.004	1.144	0.934	1.15	0.01	0.19	-0.1	0.2	1	1	1	1	1	1	1	80.1	91.3	74.5	91.8	79.8	29.37	5.33	1.13	1.73	6.44	64.9	98.9	87.9	94.8	73.9	75.1	90.7	92.9	76.2	83.5	High	High	High	High	High	High	High	High	High	High	High	7.899e-05	7.035e-06	5.04	0.29	0.562076	NA	NA	NA	NA	NA	NA	NA	NA	NA	NA	NA	NA	NA	NA	NA	NA	NA	NA	NA	NA	NA	NA	NA	NA
NA	83987	TGGT1_290620	hypothetical protein	transcript=TGGT1_290620-t26_1 | gene=TGGT1_290620 | organism=Toxoplasma_gondii_GT1 | gene_product=hypothetical protein | transcript_product=hypothetical protein | location=TGGT1_chrIX:3578363-3588908(-) | protein_length=2663 | sequence_SO=chromosome | SO=protein_coding_gene | is_pseudo=false	1xTMT6plex [N-Term]; 1xPhospho [S11(100)]	TGGT1_290620-t26_1-p1 1xPhospho [S2525(100)]	1	-0.21	-0.16	-0.17	[R].TSQASPHQLQSPR.[S]	High	2.78968e-06	8.979e-05	1	1	TGGT1_290620-t26_1-p1 [2515-2527]	0	1745.85	0.864	0.893	0.891	1.2	1.037	1.072	1.07	0.26	0.05	0.1	0.1	1	1	1	1	1	1	1	64.2	55.5	57.4	57.2	53.5	7.34	0.81	42.07	9.4	13.09	61	67.6	55.8	55.2	42.2	78	53.6	61.2	48.8	58.7	High	High	High	High	High	High	High	High	High	High	High	7.899e-05	6.72e-07	4.84	-0.54	-0.770847	0.949	1.231	1.027	0.991	0.941	1.22	1.018	-0.08	0.3	0.04	-0.01	-0.09	0.29	0.03	49.3	54.9	46.3	52.7	62.3	65.9	53.6	53.3	49.9	55.2
NA	7361	TGGT1_259000	hypothetical protein	transcript=TGGT1_259000-t26_1 | gene=TGGT1_259000 | organism=Toxoplasma_gondii_GT1 | gene_product=hypothetical protein | transcript_product=hypothetical protein | location=TGGT1_chrVIIb:2997139-2997828(+) | protein_length=229 | sequence_SO=chromosome | SO=protein_coding_gene | is_pseudo=false	1xTMT6plex [N-Term]; 1xPhospho [S10(98.7)]	TGGT1_259000-t26_1-p1 1xPhospho [S155(98.7)]	3	0.37	0.57	0.36	[R].ASSSSPSPSSSSSGDR.[R]	High	4.45043e-05	8.979e-05	1	1	TGGT1_259000-t26_1-p1 [146-161]	0	1791.76	1.289	1.486	1.282	1.236	1.593	1.837	1.585	0.31	0.67	0.88	0.66	1	1	1	1	1	1	1	47.8	61.6	71	61.2	38.7	45.97	15.72	16.26	1.58	11.04	34.1	66.9	55.1	68.9	79.7	63.3	60.6	61.9	35.7	41.8	High	High	High	High	High	High	High	High	High	High	High	7.899e-05	1.725e-05	3.83	1.3	2.18407	NA	NA	NA	NA	NA	NA	NA	NA	NA	NA	NA	NA	NA	NA	NA	NA	NA	NA	NA	NA	NA	NA	NA	NA
NA	84107	TGGT1_306660	RNA pseudouridine synthase superfamily protein	transcript=TGGT1_306660-t26_1 | gene=TGGT1_306660 | organism=Toxoplasma_gondii_GT1 | gene_product=MATH domain-containing protein [Source:UniProtKB/TrEMBL;Acc:S7UIG4] | transcript_product=RNA pseudouridine synthase superfamily protein | location=TGGT1_chrIX:6025601-6045208(-) | protein_length=6535 | sequence_SO=chromosome | SO=protein_coding_gene | is_pseudo=false	1xTMT6plex [N-Term]; 1xPhospho [S3(99.7)]	TGGT1_306660-t26_1-p1 1xPhospho [S2596(99.7)]	2	0.15	-0.05	-0.22	[R].TSSFAEPEAEEER.[R]	High	8.57591e-05	8.979e-05	1	1	TGGT1_306660-t26_1-p1 [2594-2606]	0	1790.77	1.111	0.965	0.856	0.8	0.888	0.772	0.685	-0.32	-0.17	-0.37	-0.55	1	1	1	1	1	1	1	9.7	10.7	9.3	8.3	12.1	26.91	3.98	12.3	14.71	3.57	11.7	8	10.4	11	8.6	10.2	7.5	9.2	12.4	11.8	High	High	High	High	High	High	High	High	High	High	High	7.899e-05	4.196e-05	3.47	-0.12	-0.0963558	1.02	1.007	1.042	1.043	1.064	1.05	1.087	0.03	0.01	0.06	0.06	0.09	0.07	0.12	871.1	901.5	908.7	899.5	874.6	910.6	942.4	905.4	857.7	841.5
NA	7352	TGGT1_318460	P-type ATPase of unknown pump specificity (type V) protein	transcript=TGGT1_318460-t26_1 | gene=TGGT1_318460 | organism=Toxoplasma_gondii_GT1 | gene_product=P-type ATPase of unknown pump specificity (type V) protein | transcript_product=P-type ATPase of unknown pump specificity (type V) protein | location=TGGT1_chrIV:1253650-1260940(-) | protein_length=1484 | sequence_SO=chromosome | SO=protein_coding_gene | is_pseudo=false	1xTMT6plex [K15]; 1xTMT6plex [N-Term]; 1xPhospho [S4(99.3)]	TGGT1_318460-t26_1-p1 1xPhospho [S812(99.3)]	2	0.12	0.08	-0.68	[K].ASSSSGGYADFVASK.[G]	High	0.00010433	8.979e-05	1	1	TGGT1_318460-t26_1-p1 [809-823]	0	1971.95	1.089	1.057	0.623	0.936	1.019	0.989	0.583	-0.1	0.03	-0.02	-0.78	1	1	1	1	1	1	1	31	33.8	32.8	19.3	33.1	22.39	17.03	15.97	22.58	20.72	36.4	26.4	38.1	29.9	36.7	29.3	16.5	22.7	28.6	38.4	High	High	High	High	High	High	High	High	High	High	High	7.899e-05	5.83e-05	3.08	-0.48	-0.674491	0.918	0.952	1.025	0.958	0.879	0.912	0.982	-0.12	-0.07	0.04	-0.06	-0.19	-0.13	-0.03	162.4	147	144.6	139	164.2	131.8	172.6	145.3	164.5	158
NA	7349	TGGT1_242890	hypothetical protein	transcript=TGGT1_242890-t26_1 | gene=TGGT1_242890 | organism=Toxoplasma_gondii_GT1 | gene_product=hypothetical protein | transcript_product=hypothetical protein | location=TGGT1_chrVI:2291344-2310026(+) | protein_length=3144 | sequence_SO=chromosome | SO=protein_coding_gene | is_pseudo=false	1xTMT6plex [K11]; 1xTMT6plex [N-Term]; 1xPhospho [S3(100)]	TGGT1_242890-t26_1-p1 1xPhospho [S474(100)]	1	0.14	0.24	0.08	[R].ASSSSALQFLK.[T]	High	7.5621e-05	8.979e-05	1	1	TGGT1_242890-t26_1-p1 [472-482]	0	1676.9	1.1	1.18	1.056	0.972	1.069	1.146	1.026	-0.04	0.1	0.2	0.04	1	1	1	1	1	1	1	233.9	257.3	275.9	246.9	240.7	10.44	1.85	4.42	7.29	9.35	217.2	251.8	260.7	254	284.7	267.4	234.5	260	225.3	257.2	High	High	High	High	High	High	High	High	High	High	High	7.899e-05	3.483e-05	4.14	0.46	0.835084	NA	NA	NA	NA	NA	NA	NA	NA	NA	NA	NA	NA	NA	NA	NA	NA	NA	NA	NA	NA	NA	NA	NA	NA
NA	84108	TGGT1_306660	RNA pseudouridine synthase superfamily protein	transcript=TGGT1_306660-t26_1 | gene=TGGT1_306660 | organism=Toxoplasma_gondii_GT1 | gene_product=MATH domain-containing protein [Source:UniProtKB/TrEMBL;Acc:S7UIG4] | transcript_product=RNA pseudouridine synthase superfamily protein | location=TGGT1_chrIX:6025601-6045208(-) | protein_length=6535 | sequence_SO=chromosome | SO=protein_coding_gene | is_pseudo=false	1xTMT6plex [N-Term]; 1xPhospho [S3(99.6)]	TGGT1_306660-t26_1-p1 1xPhospho [S2596(99.6)]	2	-0.17	-0.46	-1.16	[R].TSSFAEPEAEEERR.[T]	High	2.89083e-06	8.979e-05	1	1	TGGT1_306660-t26_1-p1 [2594-2607]	1	1946.87	0.888	0.725	0.448	0.972	0.863	0.705	0.436	-0.04	-0.21	-0.5	-1.2	1	1	0.688882	1	1	1	0.53069	41.6	36.9	30.2	18.6	42.8	4.7	7.18	38.58	8.5	8.8	40.2	43	38.8	35.1	22.8	39.9	17.6	19.8	40.2	45.5	High	High	High	High	High	High	High	High	High	High	High	7.899e-05	7.003e-07	4.11	-1.79	-2.77826	1.02	1.007	1.042	1.043	1.064	1.05	1.087	0.03	0.01	0.06	0.06	0.09	0.07	0.12	871.1	901.5	908.7	899.5	874.6	910.6	942.4	905.4	857.7	841.5
NA	84114	TGGT1_301250	hypothetical protein	transcript=TGGT1_301250-t26_1 | gene=TGGT1_301250 | organism=Toxoplasma_gondii_GT1 | gene_product=hypothetical protein | transcript_product=hypothetical protein | location=TGGT1_chrIV:2233880-2236785(+) | protein_length=851 | sequence_SO=chromosome | SO=protein_coding_gene | is_pseudo=false	1xTMT6plex [K16]; 1xTMT6plex [N-Term]; 1xPhospho [S3(99.7)]	TGGT1_301250-t26_1-p1 1xPhospho [S311(99.7)]	1	-0.12	-0.22	0.1	[R].TSSGDLEFFLPTSVNK.[H]	High	4.04098e-05	8.979e-05	1	1	TGGT1_301250-t26_1-p1 [309-324]	0	2280.16	0.921	0.858	1.075	1.172	1.08	1.006	1.261	0.23	0.11	0.01	0.33	1	1	1	1	1	1	1	54.7	50.4	46.9	58.8	46.7	0.62	0.02	9.93	37.6	5.32	54.9	54.5	50.4	50.4	43.8	50.4	77.3	44.8	44.9	48.5	High	High	High	High	High	High	High	High	High	High	High	7.899e-05	1.528e-05	3.9	-0.24	-0.289067	1.111	1.297	1.212	1.188	1.32	1.541	1.44	0.15	0.38	0.28	0.25	0.4	0.62	0.53	83.3	152.1	101.1	154.6	130.3	163.7	123.5	150.7	66.4	135.1
NA	29258	TGGT1_212220	hypothetical protein	transcript=TGGT1_212220-t26_1 | gene=TGGT1_212220 | organism=Toxoplasma_gondii_GT1 | gene_product=hypothetical protein | transcript_product=hypothetical protein | location=TGGT1_chrX:3876902-3879847(+) | protein_length=981 | sequence_SO=chromosome | SO=protein_coding_gene | is_pseudo=false	1xTMT6plex [N-Term]; 1xPhospho [S9(100)]	TGGT1_212220-t26_1-p1 1xPhospho [S703(100)]	1	0.16	0.11	0.66	[K].GEPGGPGESEEPREEER.[K]	High	8.44846e-05	8.979e-05	1	1	TGGT1_212220-t26_1-p1 [695-711]	1	2149.92	1.117	1.078	1.577	1.019	1.138	1.098	1.606	0.03	0.19	0.13	0.68	1	1	0.517048	1	1	1	0.360902	23.3	26	25.1	36.7	22.8	8.29	8.17	5.27	4.36	13.03	21.9	24.7	27.5	24.5	26	24.2	37.8	35.6	25.1	20.8	High	High	High	High	High	High	High	High	High	High	High	7.899e-05	4.102e-05	3.16	0.93	1.58987	1.002	1.041	1.111	1.022	1.025	1.064	1.136	0	0.06	0.15	0.03	0.03	0.09	0.18	935.2	957.2	926.3	970.9	983.8	985.3	1046.4	1056.7	910.6	940.8
NA	84115	TGGT1_301250	hypothetical protein	transcript=TGGT1_301250-t26_1 | gene=TGGT1_301250 | organism=Toxoplasma_gondii_GT1 | gene_product=hypothetical protein | transcript_product=hypothetical protein | location=TGGT1_chrIV:2233880-2236785(+) | protein_length=851 | sequence_SO=chromosome | SO=protein_coding_gene | is_pseudo=false	1xTMT6plex [K16]; 1xTMT6plex [N-Term]; 2xPhospho [S2(99.7); S3(100)]	TGGT1_301250-t26_1-p1 2xPhospho [S310(99.7); S311(100)]	2	-0.25	-0.54	0.15	[R].TSSGDLEFFLPTSVNK.[H]	High	8.89588e-05	8.979e-05	1	1	TGGT1_301250-t26_1-p1 [309-324]	0	2360.12	0.841	0.686	1.109	1.52	1.279	1.043	1.686	0.6	0.36	0.06	0.75	1	1	1	1	1	1	1	74.2	62.4	50.9	82.2	48.8	27.89	21.82	45.05	9.28	14.54	60.7	90.6	53.4	72.9	36.6	70.8	87.8	77	44	54.1	High	High	High	High	High	High	High	High	High	High	High	7.899e-05	4.444e-05	4.12	-0.64	-0.93144	1.111	1.297	1.212	1.188	1.32	1.541	1.44	0.15	0.38	0.28	0.25	0.4	0.62	0.53	83.3	152.1	101.1	154.6	130.3	163.7	123.5	150.7	66.4	135.1
NA	54072	TGGT1_221630	hypothetical protein	transcript=TGGT1_221630-t26_1 | gene=TGGT1_221630 | organism=Toxoplasma_gondii_GT1 | gene_product=hypothetical protein | transcript_product=hypothetical protein | location=TGGT1_chrII:480275-488159(-) | protein_length=1940 | sequence_SO=chromosome | SO=protein_coding_gene | is_pseudo=false	1xTMT6plex [N-Term]; 1xPhospho [S3(100)]	TGGT1_221630-t26_1-p1 1xPhospho [S1094(100)]	2	-0.05	-0.11	0.1	[R].QASDNEALQTPGNDDSR.[E]	High	5.56168e-06	8.979e-05	1	1	TGGT1_221630-t26_1-p1 [1092-1108]	0	2126.92	0.967	0.929	1.069	1.064	1.029	0.989	1.137	0.09	0.04	-0.02	0.19	1	1	1	1	1	1	1	86	83.2	79.9	91.9	80.8	1.86	13.9	1.62	16.4	8.69	87.1	84.9	75.3	91.8	80.8	79	81.8	103.2	76	86	High	High	High	High	High	High	High	High	High	High	High	7.899e-05	1.486e-06	4.77	-0.06	0	NA	NA	NA	NA	NA	NA	NA	NA	NA	NA	NA	NA	NA	NA	NA	NA	NA	NA	NA	NA	NA	NA	NA	NA
NA	7334	TGGT1_237280	TLD protein	transcript=TGGT1_237280-t26_1 | gene=TGGT1_237280 | organism=Toxoplasma_gondii_GT1 | gene_product=Rab-GAP TBC domain-containing protein [Source:UniProtKB/TrEMBL;Acc:S7UQ40] | transcript_product=TLD protein | location=TGGT1_chrX:5711509-5719913(+) | protein_length=2190 | sequence_SO=chromosome | SO=protein_coding_gene | is_pseudo=false	1xTMT6plex [K15]; 1xTMT6plex [N-Term]; 2xPhospho [S3(99.6); S4(100)]	TGGT1_237280-t26_1-p1 2xPhospho [S1184(99.6); S1185(100)]	1	0.15	0.14	-0.26	[R].ASSSPLGFNPPVHAK.[T]	High	7.45081e-06	8.979e-05	1	1	TGGT1_237280-t26_1-p1 [1182-1196]	0	2127.04	1.106	1.103	0.833	1.008	1.116	1.112	0.84	0.01	0.16	0.15	-0.25	1	1	1	1	1	1	1	89.4	99	98.6	74.5	88.7	8.59	16.48	15.59	2.57	6.74	84.2	95.1	111.3	88	110.2	88.3	73.2	75.9	84.6	93	High	High	High	High	High	High	High	High	High	High	High	7.899e-05	2.08e-06	4.73	0.03	0.144534	1.057	1.107	1.067	0.987	1.043	1.093	1.053	0.08	0.15	0.09	-0.02	0.06	0.13	0.08	97.1	81.2	93.9	93.9	94.8	102.1	103.5	86.8	89.2	90.8
NA	7333	TGGT1_237280	TLD protein	transcript=TGGT1_237280-t26_1 | gene=TGGT1_237280 | organism=Toxoplasma_gondii_GT1 | gene_product=Rab-GAP TBC domain-containing protein [Source:UniProtKB/TrEMBL;Acc:S7UQ40] | transcript_product=TLD protein | location=TGGT1_chrX:5711509-5719913(+) | protein_length=2190 | sequence_SO=chromosome | SO=protein_coding_gene | is_pseudo=false	1xTMT6plex [K15]; 1xTMT6plex [N-Term]; 1xPhospho [S3(99.4)]	TGGT1_237280-t26_1-p1 1xPhospho [S1184(99.4)]	4	0.13	-0.17	-0.14	[R].ASSSPLGFNPPVHAK.[T]	High	7.37211e-06	8.979e-05	1	1	TGGT1_237280-t26_1-p1 [1182-1196]	0	2047.08	1.097	0.886	0.907	1.023	1.122	0.906	0.928	0.03	0.17	-0.14	-0.11	1	1	1	1	1	1	1	62.7	68.8	55.6	56.9	61.3	7.91	5.71	20.65	2.41	17.36	59.3	66.3	66.1	71.6	48	64.4	55.9	57.9	54.2	69.4	High	High	High	High	High	High	High	High	High	High	High	7.899e-05	2.056e-06	4.09	-0.18	-0.192712	1.057	1.107	1.067	0.987	1.043	1.093	1.053	0.08	0.15	0.09	-0.02	0.06	0.13	0.08	97.1	81.2	93.9	93.9	94.8	102.1	103.5	86.8	89.2	90.8
NA	7331	TGGT1_216070	hypothetical protein	transcript=TGGT1_216070-t26_1 | gene=TGGT1_216070 | organism=Toxoplasma_gondii_GT1 | gene_product=hypothetical protein | transcript_product=hypothetical protein | location=TGGT1_chrXI:6328343-6340589(-) | protein_length=2314 | sequence_SO=chromosome | SO=protein_coding_gene | is_pseudo=false	1xTMT6plex [K16]; 1xTMT6plex [N-Term]; 1xPhospho [S3(99.4)]	TGGT1_216070-t26_1-p1 1xPhospho [S2264(99.4)]	2	0.25	0.15	0.59	[R].ASSSPGDQATNADAAK.[V]	High	9.238e-05	8.979e-05	1	1	TGGT1_216070-t26_1-p1 [2262-2277]	0	2028.96	1.191	1.106	1.502	1.047	1.247	1.158	1.573	0.07	0.32	0.21	0.65	1	1	1	1	1	1	0.87195	65.5	78	72.5	98.4	62.6	27.26	12.55	3.75	11	0.01	79.7	53.9	85.3	71.4	70.6	74.4	106.4	91	62.6	62.6	High	High	High	High	High	High	High	High	High	High	High	7.899e-05	4.723e-05	3.84	0.99	1.68623	NA	NA	NA	NA	NA	NA	NA	NA	NA	NA	NA	NA	NA	NA	NA	NA	NA	NA	NA	NA	NA	NA	NA	NA
NA	31409	TGGT1_220900	hypothetical protein	transcript=TGGT1_220900-t26_1 | gene=TGGT1_220900 | organism=Toxoplasma_gondii_GT1 | gene_product=hypothetical protein | transcript_product=hypothetical protein | location=TGGT1_chrII:27409-29529(+) | protein_length=706 | sequence_SO=chromosome | SO=protein_coding_gene | is_pseudo=false	1xTMT6plex [N-Term]; 2xPhospho [S4(100); S8(100)]	TGGT1_220900-t26_1-p1 2xPhospho [S186(100); S190(100)]	11	0.01	-0.09	-0.08	[K].GLGSEPASPQNDTPESR.[L]	High	3.26353e-05	8.979e-05	1	1	TGGT1_220900-t26_1-p1 [183-199]	0	2130.89	1.004	0.942	0.948	0.984	0.988	0.926	0.933	-0.02	-0.02	-0.11	-0.1	1	1	1	1	1	1	1	735.2	738	692.3	697.1	747.3	13.74	0.9	6.2	7.96	4.79	666.9	810.4	733.3	742.7	723.3	662.6	737.5	658.9	773	722.4	High	High	High	High	High	High	High	High	High	High	High	7.899e-05	1.176e-05	4.47	-0.16	-0.160593	0.948	0.755	0.709	0.962	0.912	0.726	0.682	-0.08	-0.41	-0.5	-0.06	-0.13	-0.46	-0.55	722.6	722.2	688.7	680.8	569.9	521.8	485.9	540.5	727.9	774.9
NA	7666	TGGT1_225690	hypothetical protein	transcript=TGGT1_225690-t26_1 | gene=TGGT1_225690 | organism=Toxoplasma_gondii_GT1 | gene_product=hypothetical protein | transcript_product=hypothetical protein | location=TGGT1_chrX:2025685-2031135(+) | protein_length=1816 | sequence_SO=chromosome | SO=protein_coding_gene | is_pseudo=false	2xTMT6plex [K8; K23]; 1xTMT6plex [N-Term]; 2xPhospho [S9(99.5); S13(100)]	TGGT1_225690-t26_1-p1 2xPhospho [S515(99.5); S519(100)]	2	0.21	-0.15	-0.46	[K].ATALPISKSDILSEPGVVDSEGK.[V]	High	2.42539e-05	8.979e-05	1	1	TGGT1_225690-t26_1-p1 [507-529]	1	3160.64	1.159	0.904	0.726	0.881	1.021	0.796	0.64	-0.18	0.03	-0.33	-0.64	1	1	1	1	1	1	0.816535	105.2	121.9	95.1	76.4	119.5	0.98	5.82	0.84	28.96	5.86	104.5	106	127.1	117	95.7	94.5	62.1	94.1	124.5	114.6	High	High	High	High	High	High	High	High	High	High	High	7.899e-05	8.235e-06	4.35	-0.4	-0.546016	1.03	1.057	0.988	1.069	1.101	1.13	1.057	0.04	0.08	-0.02	0.1	0.14	0.18	0.08	2265.4	2357.8	2440	2322.4	2509.1	2379.5	2200.3	2371.9	2092.8	2233.7
NA	54095	TGGT1_265280	hypothetical protein	transcript=TGGT1_265280-t26_1 | gene=TGGT1_265280 | organism=Toxoplasma_gondii_GT1 | gene_product=hypothetical protein | transcript_product=hypothetical protein | location=TGGT1_chrIX:1450280-1453981(-) | protein_length=1233 | sequence_SO=chromosome | SO=protein_coding_gene | is_pseudo=false	1xTMT6plex [N-Term]; 1xPhospho [S3(100)]	TGGT1_265280-t26_1-p1 1xPhospho [S842(100)]	2	0.01	0.12	0.01	[R].QASGALSYSEDAAPADPR.[I]	High	1.52694e-05	8.979e-05	1	1	TGGT1_265280-t26_1-p1 [840-857]	0	2114.96	1.004	1.083	1.003	1.03	1.033	1.115	1.033	0.04	0.05	0.16	0.05	1	1	1	1	1	1	1	64.5	64.8	69.9	64.8	62.7	15.96	11	6.83	0.13	5	57.6	72.3	70	59.9	73.4	66.6	64.7	64.8	60.5	64.9	High	High	High	High	High	High	High	High	High	High	High	7.899e-05	4.779e-06	3.42	0.14	0.321186	NA	NA	NA	NA	NA	NA	NA	NA	NA	NA	NA	NA	NA	NA	NA	NA	NA	NA	NA	NA	NA	NA	NA	NA
NA	7419	TGGT1_293000	3'5'-cyclic nucleotide phosphodiesterase domain-containing protein	transcript=TGGT1_293000-t26_1 | gene=TGGT1_293000 | organism=Toxoplasma_gondii_GT1 | gene_product=Phosphodiesterase [Source:UniProtKB/TrEMBL;Acc:S7UHU3] | transcript_product=3'5'-cyclic nucleotide phosphodiesterase domain-containing protein | location=TGGT1_chrIa:58977-74026(+) | protein_length=2238 | sequence_SO=chromosome | SO=protein_coding_gene | is_pseudo=false	1xTMT6plex [K15]; 1xTMT6plex [N-Term]; 1xPhospho [S3(99.7)]	TGGT1_293000-t26_1-p1 1xPhospho [S1820(99.7)]	2	0	0.08	0.08	[R].ASSVPSLVFSAALEK.[C]	High	5.1438e-06	8.979e-05	1	1	TGGT1_293000-t26_1-p1 [1818-1832]	0	2044.11	0.998	1.053	1.055	1.131	1.129	1.192	1.194	0.18	0.17	0.25	0.26	1	1	1	1	1	1	0.81815	161.5	161.1	170.1	170.4	142.7	2.28	4.94	6.8	2.04	8.16	158.9	164.1	166.8	155.6	162.1	178.5	172.9	167.9	151.2	134.7	High	High	High	High	High	High	High	High	High	High	High	7.899e-05	1.356e-06	4	0.16	0.353305	1.055	1.116	1.396	0.995	1.05	1.11	1.389	0.08	0.16	0.48	-0.01	0.07	0.15	0.47	331.2	333.2	364.3	337.4	406.9	337.5	486.2	442.3	346	322.2
NA	42100	TGGT1_209850	RNA recognition motif-containing protein	transcript=TGGT1_209850-t26_1 | gene=TGGT1_209850 | organism=Toxoplasma_gondii_GT1 | gene_product=RNA recognition motif-containing protein [Source:UniProtKB/TrEMBL;Acc:S7UJA3] | transcript_product=RNA recognition motif-containing protein | location=TGGT1_chrIb:1501964-1507671(-) | protein_length=1412 | sequence_SO=chromosome | SO=protein_coding_gene | is_pseudo=false	1xOxidation [M10]; 1xTMT6plex [N-Term]; 1xPhospho [S3(100)]	TGGT1_209850-t26_1-p1 1xPhospho [S308(100)]	2	0.13	0.03	0	[R].LGSNPNFIPMGGASGPPR.[R]	High	4.33105e-05	8.979e-05	1	1	TGGT1_209850-t26_1-p1 [306-323]	0	2094	1.093	1.024	1.003	1.094	1.196	1.12	1.097	0.13	0.26	0.16	0.13	1	1	1	1	1	1	1	74.9	81.9	76.7	75.1	68.5	0.28	10.4	8.16	2.37	0.44	74.8	75	76.1	88.2	72.4	81.3	73.9	76.4	68.7	68.3	High	High	High	High	High	High	High	High	High	High	High	7.899e-05	1.666e-05	3.26	0.16	0.353305	1.02	0.971	0.989	1.068	1.09	1.037	1.056	0.03	-0.04	-0.02	0.09	0.12	0.05	0.08	1410.8	1539.5	1534.8	1472.7	1449.7	1412.3	1439.5	1475.5	1369	1390.9
NA	29215	TGGT1_212110	histone lysine demethylase JMJD5	transcript=TGGT1_212110-t26_1 | gene=TGGT1_212110 | organism=Toxoplasma_gondii_GT1 | gene_product=JmjC domain-containing protein [Source:UniProtKB/TrEMBL;Acc:S7WBN6] | transcript_product=histone lysine demethylase JMJD5 | location=TGGT1_chrX:3961256-3966542(-) | protein_length=1085 | sequence_SO=chromosome | SO=protein_coding_gene | is_pseudo=false	1xTMT6plex [N-Term]; 1xPhospho [T/S]		2	0.24	-0.21	0.58	[R].GEMSGEVPEDTQELSGEEDSDEGRR.[D]	High	3.50469e-05	8.979e-05	1	1	TGGT1_212110-t26_1-p1 [385-409]	1	3047.26	1.177	0.867	1.491	0.705	0.83	0.611	1.051	-0.5	-0.27	-0.71	0.07	1	1	1	1	1	1	1	7.1	8.4	6.2	10.6	10.1	12.46	19.61	13.02	26.48	21.63	6.5	7.8	7.3	9.6	6.8	5.6	12.8	8.8	8.7	11.8	High	High	High	High	High	High	High	High	High	High	High	7.899e-05	1.284e-05	2.49	0.61	1.07597	NA	NA	NA	NA	NA	NA	NA	NA	NA	NA	NA	NA	NA	NA	NA	NA	NA	NA	NA	NA	NA	NA	NA	NA
NA	54118	TGGT1_268380	RNA recognition motif-containing protein	transcript=TGGT1_268380-t26_1 | gene=TGGT1_268380 | organism=Toxoplasma_gondii_GT1 | gene_product=RNA recognition motif-containing protein [Source:UniProtKB/TrEMBL;Acc:S7V4H0] | transcript_product=RNA recognition motif-containing protein | location=TGGT1_chrVIII:6468709-6476535(-) | protein_length=2089 | sequence_SO=chromosome | SO=protein_coding_gene | is_pseudo=false	1xTMT6plex [K23]; 1xTMT6plex [N-Term]; 1xPhospho [S3(100)]	TGGT1_268380-t26_1-p1 1xPhospho [S1767(100)]	1	0.02	0.31	0.32	[R].QASLEDAPSSLSFFFSGAPAVNK.[A]	High	2.33995e-05	8.979e-05	1	1	TGGT1_268380-t26_1-p1 [1765-1787]	0	2908.45	1.013	1.237	1.249	1.3	1.317	1.608	1.624	0.38	0.4	0.69	0.7	1	1	1	1	1	1	0.770387	28.6	29	35.4	35.7	22	18.65	4.68	21.63	7.18	9.17	25	32.7	28	30	30.3	41.3	37.6	33.9	20.6	23.5	High	High	High	High	High	High	High	High	High	High	High	7.899e-05	7.902e-06	4.36	0.65	1.14021	NA	NA	NA	NA	NA	NA	NA	NA	NA	NA	NA	NA	NA	NA	NA	NA	NA	NA	NA	NA	NA	NA	NA	NA
NA	65617	TGGT1_206670	hypothetical protein	transcript=TGGT1_206670-t26_1 | gene=TGGT1_206670 | organism=Toxoplasma_gondii_GT1 | gene_product=hypothetical protein | transcript_product=hypothetical protein | location=TGGT1_chrVIIa:705099-714174(-) | protein_length=2072 | sequence_SO=chromosome | SO=protein_coding_gene | is_pseudo=false	1xMethylthio [C2]; 1xTMT6plex [K19]; 1xTMT6plex [N-Term]; 2xPhospho [S1(99.3); S6(100)]	TGGT1_206670-t26_1-p1 1xMethylthio [C1902]; 2xPhospho [S1901(99.3); S1906(100)]	3	0.06	-0.02	-0.04	[R].SCSRGSLDEDESERPTAGK.[M]	High	2.93214e-05	8.979e-05	1	1	TGGT1_206670-t26_1-p1 [1901-1919]	1	2688.14	1.04	0.989	0.974	1.012	1.052	1	0.985	0.02	0.07	0	-0.02	1	1	1	1	1	1	1	174.7	181.6	172.8	170.2	172.7	2.74	17.53	20.7	19.49	19.08	171.3	178.1	160.4	205.7	149.1	200.2	148.2	195.5	150.8	197.8	High	High	High	High	High	High	High	High	High	High	High	7.899e-05	1.034e-05	4.11	-3.47e-18	0.0963558	0.997	1.016	0.997	1.045	1.043	1.062	1.042	0	0.02	0	0.06	0.06	0.09	0.06	1067.9	1075	1070.4	1067	1069.3	1108.4	1035.3	1101.9	1015.8	1034.4
NA	54107	TGGT1_253700	transporter, major facilitator family protein	transcript=TGGT1_253700-t26_1 | gene=TGGT1_253700 | organism=Toxoplasma_gondii_GT1 | gene_product=MFS domain-containing protein [Source:UniProtKB/TrEMBL;Acc:S7UMU8] | transcript_product=transporter, major facilitator family protein | location=TGGT1_chrIII:1085722-1092339(-) | protein_length=1302 | sequence_SO=chromosome | SO=protein_coding_gene | is_pseudo=false	1xTMT6plex [K19]; 1xTMT6plex [N-Term]; 1xPhospho [S3(100)]	TGGT1_253700-t26_1-p1 1xPhospho [S62(100)]	1	-0.04	-0.03	-0.05	[K].QASGTMAGSQTPQGVWAEK.[G]	High	0.000100112	8.979e-05	1	1	TGGT1_253700-t26_1-p1 [60-78]	0	2472.2	0.975	0.981	0.964	1.078	1.051	1.057	1.039	0.11	0.07	0.08	0.06	1	1	1	1	1	1	1	71.9	70.1	70.5	69.4	66.7	1.79	7.89	4.09	12.16	19.65	71	72.8	74.1	66.3	72.6	68.5	63.6	75.6	58	76.7	High	High	High	High	High	High	High	High	High	High	High	7.899e-05	5.413e-05	3.46	-0.12	-0.0963558	0.99	1.048	0.937	1.064	1.054	1.115	0.997	-0.01	0.07	-0.09	0.09	0.08	0.16	0	135.6	139.8	139.1	133.7	151.6	137.2	131.6	126.6	137.2	122.1
NA	41855	TGGT1_211630	hypothetical protein	transcript=TGGT1_211630-t26_1 | gene=TGGT1_211630 | organism=Toxoplasma_gondii_GT1 | gene_product=hypothetical protein | transcript_product=hypothetical protein | location=TGGT1_chrIV:1587042-1589369(+) | protein_length=213 | sequence_SO=chromosome | SO=protein_coding_gene | is_pseudo=false	1xTMT6plex [N-Term]; 1xPhospho [S6(100)]	TGGT1_211630-t26_1-p1 1xPhospho [S82(100)]	2	-0.04	0.11	-0.2	[K].LGGGYSGVDFLAGDSR.[L]	High	6.84483e-05	8.979e-05	1	1	TGGT1_211630-t26_1-p1 [77-92]	0	1879.88	0.973	1.081	0.869	1.135	1.104	1.227	0.986	0.18	0.14	0.3	-0.02	1	1	1	1	1	1	1	27.6	26.8	29.8	24	24.3	19.82	22.71	18.37	18.75	15.75	31.8	24	31.6	22.8	34	26.2	27.4	21	27.2	21.7	High	High	High	High	High	High	High	High	High	High	High	7.899e-05	3.029e-05	3.9	-0.13	-0.112415	1.086	1.192	0.967	0.978	1.062	1.165	0.945	0.12	0.25	-0.05	-0.03	0.09	0.22	-0.08	101.1	113.8	107.3	126.4	130.4	125.2	102.2	105.2	110.7	108.7
NA	29222	TGGT1_255300	hypothetical protein	transcript=TGGT1_255300-t26_1 | gene=TGGT1_255300 | organism=Toxoplasma_gondii_GT1 | gene_product=hypothetical protein | transcript_product=hypothetical protein | location=TGGT1_chrVIIb:4824891-4834235(+) | protein_length=2496 | sequence_SO=chromosome | SO=protein_coding_gene | is_pseudo=false	1xTMT6plex [K9]; 1xTMT6plex [N-Term]; 1xPhospho [S10(100)]	TGGT1_255300-t26_1-p1 1xPhospho [S2211(100)]	1	0.24	0.16	-0.35	[R].GENAFQESKSESFENFR.[G]	High	9.01347e-05	8.979e-05	1	1	TGGT1_255300-t26_1-p1 [2202-2218]	1	2544.18	1.178	1.115	0.785	0.935	1.101	1.042	0.734	-0.1	0.14	0.06	-0.45	1	1	0.585333	1	1	1	0.329963	371.6	437.5	414.2	291.7	397.6	4.28	1.5	0.66	7.32	7.54	360.5	383	442.2	432.9	412.3	416.2	276.9	307.2	376.9	419.3	High	High	High	High	High	High	High	High	High	High	High	7.899e-05	4.541e-05	4.42	0.05	0.176652	0.937	0.949	0.963	1.021	0.957	0.969	0.983	-0.09	-0.08	-0.05	0.03	-0.06	-0.05	-0.03	512.6	483.5	460.6	472.9	482.2	463	474.9	483.7	507.8	468.4
NA	41867	TGGT1_270940	hypothetical protein	transcript=TGGT1_270940-t26_1 | gene=TGGT1_270940 | organism=Toxoplasma_gondii_GT1 | gene_product=hypothetical protein | transcript_product=hypothetical protein | location=TGGT1_chrVIII:4842086-4847267(+) | protein_length=1186 | sequence_SO=chromosome | SO=protein_coding_gene | is_pseudo=false	1xTMT6plex [N-Term]; 2xPhospho [S13(99.4); T17(100)]	TGGT1_270940-t26_1-p1 2xPhospho [S1083(99.4); T1087(100)]	3	-0.06	-0.15	0.19	[R].LGGPASPSDESTSAGGTEDEAESTGR.[R]	High	5.26485e-07	8.979e-05	1	1	TGGT1_270940-t26_1-p1 [1071-1096]	0	2854.15	0.961	0.901	1.14	1.062	1.021	0.957	1.211	0.09	0.03	-0.06	0.28	1	1	1	1	1	1	1	23.4	22.5	21.1	26.7	22	9.62	4.51	14.68	42.3	8.71	21.8	25	21.8	23.2	19	23.4	19.6	36.3	23.4	20.7	High	High	High	High	High	High	High	High	High	High	High	7.899e-05	9.939e-08	4.97	-0.02	0.0642372	NA	NA	NA	NA	NA	NA	NA	NA	NA	NA	NA	NA	NA	NA	NA	NA	NA	NA	NA	NA	NA	NA	NA	NA
NA	29248	TGGT1_312650	hypothetical protein	transcript=TGGT1_312650-t26_1 | gene=TGGT1_312650 | organism=Toxoplasma_gondii_GT1 | gene_product=hypothetical protein | transcript_product=hypothetical protein | location=TGGT1_chrXI:2834810-2849895(-) | protein_length=2127 | sequence_SO=chromosome | SO=protein_coding_gene | is_pseudo=false	1xTMT6plex [N-Term]; 1xPhospho [S]		2	-0.04	0.21	0.17	[R].GENVGESSEEEVER.[E]	High	4.40799e-05	8.979e-05	1	1	TGGT1_312650-t26_1-p1 [458-471]	0	1858.79	0.97	1.16	1.129	1.04	1.009	1.206	1.174	0.06	0.01	0.27	0.23	1	1	1	1	1	1	1	35.4	34.3	41	39.9	34	0.65	2.77	11.68	5.57	0.32	35.2	35.5	35	33.6	37.7	44.5	41.5	38.4	33.9	34.1	High	High	High	High	High	High	High	High	High	High	High	7.899e-05	1.704e-05	3.32	0.34	0.642372	NA	NA	NA	NA	NA	NA	NA	NA	NA	NA	NA	NA	NA	NA	NA	NA	NA	NA	NA	NA	NA	NA	NA	NA
NA	41871	TGGT1_227560	putative IWS1 transcription factor	transcript=TGGT1_227560-t26_1 | gene=TGGT1_227560 | organism=Toxoplasma_gondii_GT1 | gene_product=TFIIS N-terminal domain-containing protein [Source:UniProtKB/TrEMBL;Acc:S7W5Z1] | transcript_product=putative IWS1 transcription factor | location=TGGT1_chrX:825559-830619(+) | protein_length=476 | sequence_SO=chromosome | SO=protein_coding_gene | is_pseudo=false	1xTMT6plex [N-Term]; 1xPhospho [S6(100)]	TGGT1_227560-t26_1-p1 1xPhospho [S144(100)]	1	0.15	0.27	0.38	[R].LGGQNSGFLDDDDETLGGFIER.[D]	High	1.51109e-06	8.979e-05	1	1	TGGT1_227560-t26_1-p1 [139-160]	0	2664.2	1.108	1.206	1.3	0.659	0.73	0.795	0.857	-0.6	-0.45	-0.33	-0.22	1	1	1	1	1	1	1	7.3	8.1	8.8	9.5	11.1	46.02	45.77	48.94	33.69	17.19	10.2	5.2	11.3	5.8	12.6	6.1	12.1	7.4	12.5	9.8	High	High	High	High	High	High	High	High	High	High	High	7.899e-05	3.326e-07	5.65	0.8	1.3811	0.999	0.94	1.055	1.01	1.009	0.95	1.066	0	-0.09	0.08	0.01	0.01	-0.07	0.09	239.5	239.9	239.7	238.9	244.3	207.8	259.2	246.6	229.3	245.4
NA	41872	TGGT1_227560	putative IWS1 transcription factor	transcript=TGGT1_227560-t26_1 | gene=TGGT1_227560 | organism=Toxoplasma_gondii_GT1 | gene_product=TFIIS N-terminal domain-containing protein [Source:UniProtKB/TrEMBL;Acc:S7W5Z1] | transcript_product=putative IWS1 transcription factor | location=TGGT1_chrX:825559-830619(+) | protein_length=476 | sequence_SO=chromosome | SO=protein_coding_gene | is_pseudo=false	1xTMT6plex [N-Term]; 2xPhospho [S6(100); T15(100)]	TGGT1_227560-t26_1-p1 2xPhospho [S144(100); T153(100)]	1	0.35	0.58	0.26	[R].LGGQNSGFLDDDDETLGGFIER.[D]	High	1.14786e-05	8.979e-05	1	1	TGGT1_227560-t26_1-p1 [139-160]	0	2744.17	1.276	1.5	1.198	0.888	1.133	1.332	1.064	-0.17	0.18	0.41	0.09	1	1	1	1	1	1	1	10	12.7	15	12	11.2	8.58	16.33	15.88	37.28	7.46	9.4	10.6	14.3	11.3	16.8	13.4	9.1	15.7	11.8	10.7	High	High	High	High	High	High	High	High	High	High	High	7.899e-05	3.426e-06	4.7	1.19	2.00741	0.999	0.94	1.055	1.01	1.009	0.95	1.066	0	-0.09	0.08	0.01	0.01	-0.07	0.09	239.5	239.9	239.7	238.9	244.3	207.8	259.2	246.6	229.3	245.4
NA	65583	TGGT1_213060	WD domain, G-beta repeat-containing protein	transcript=TGGT1_213060-t26_1 | gene=TGGT1_213060 | organism=Toxoplasma_gondii_GT1 | gene_product=WD_REPEATS_REGION domain-containing protein [Source:UniProtKB/TrEMBL;Acc:S7UP51] | transcript_product=WD domain, G-beta repeat-containing protein | location=TGGT1_chrV:694020-707306(+) | protein_length=3089 | sequence_SO=chromosome | SO=protein_coding_gene | is_pseudo=false	1xMethylthio [C2]; 1xTMT6plex [N-Term]; 2xPhospho [S1(100); S3(100)]	TGGT1_213060-t26_1-p1 1xMethylthio [C1035]; 2xPhospho [S1034(100); S1036(100)]	1	-0.2	-0.07	0.16	[R].SCSGERPETEGGATETQR.[L]	High	7.49047e-06	8.979e-05	1	1	TGGT1_213060-t26_1-p1 [1034-1051]	0	2329.9	0.87	0.951	1.116	1.032	0.898	0.982	1.152	0.05	-0.15	-0.03	0.2	1	1	1	1	1	1	1	86.5	75.3	82.3	96.5	83.8	16.45	18.5	12.86	4.22	14.78	77	97.3	66	85.9	75.1	90.1	99.5	93.7	75.5	93.1	High	High	High	High	High	High	High	High	High	High	High	7.899e-05	2.091e-06	5	-0.11	-0.0802965	1.039	1.058	1.065	1.071	1.113	1.133	1.141	0.05	0.08	0.09	0.1	0.15	0.18	0.19	71.3	70.8	80.7	67.5	78	72.5	77.7	73.8	69.8	63.1
NA	63412	TGGT1_255420	hypothetical protein	transcript=TGGT1_255420-t26_1 | gene=TGGT1_255420 | organism=Toxoplasma_gondii_GT1 | gene_product=IMP2_N domain-containing protein [Source:UniProtKB/TrEMBL;Acc:S7WAV9] | transcript_product=hypothetical protein | location=TGGT1_chrVIIb:4744619-4746351(-) | protein_length=278 | sequence_SO=chromosome | SO=protein_coding_gene | is_pseudo=false	1xTMT6plex [K20]; 1xTMT6plex [N-Term]; 1xPhospho [S3(99.8)]	TGGT1_255420-t26_1-p1 1xPhospho [S103(99.8)]	2	0.25	0.11	0.01	[R].RTSVPQEADLSSGAYLVYEK.[D]	High	1.03574e-07	8.979e-05	1	1	TGGT1_255420-t26_1-p1 [101-120]	1	2751.4	1.191	1.078	1.008	1.785	2.126	1.925	1.799	0.84	1.09	0.95	0.85	1	1	1	1	1	1	1	92.4	110	99.6	93.1	51.7	7.38	35.93	72.26	32.19	61.36	87.7	97.3	142.6	84.8	175.1	56.7	117.4	73.8	32.5	82.3	High	High	High	High	High	High	High	High	High	High	High	7.899e-05	1.546e-08	5.99	0.37	0.69055	1.02	1.063	1.08	1.051	1.072	1.118	1.135	0.03	0.09	0.11	0.07	0.1	0.16	0.18	2971.9	3150.1	3158.4	3081.7	3374.8	3137.5	3256.3	3353.4	2903.4	2917.6
NA	83942	TGGT1_305180	Na+/H+ exchanger NHE3	transcript=TGGT1_305180-t26_1 | gene=TGGT1_305180 | organism=Toxoplasma_gondii_GT1 | gene_product=Na_H_Exchanger domain-containing protein [Source:UniProtKB/TrEMBL;Acc:S7UI51] | transcript_product=Na+/H+ exchanger NHE3 | location=TGGT1_chrIX:5043402-5051565(-) | protein_length=1565 | sequence_SO=chromosome | SO=protein_coding_gene | is_pseudo=false	1xTMT6plex [N-Term]; 2xPhospho [S14(100); S/T]	TGGT1_305180-t26_1-p1 2xPhospho [S1294(100); S/T]	1	-0.12	-0.27	-0.36	[K].TSPGSAPSPSSRDSR.[R]	High	6.87396e-05	8.979e-05	1	1	TGGT1_305180-t26_1-p1 [1281-1295]	1	1877.8	0.918	0.832	0.781	1.143	1.05	0.951	0.893	0.19	0.07	-0.07	-0.16	1	1	1	1	1	1	1	47.6	43.7	39.6	37.1	41.6	16.2	1.33	24.93	6.34	33.75	42.4	53.4	44.1	43.3	33.1	47.3	35.5	38.9	32.6	53.1	High	High	High	High	High	High	High	High	High	High	High	7.899e-05	3.047e-05	4.27	-0.75	-1.10809	0.847	1.06	1.213	1.326	1.123	1.406	1.609	-0.24	0.08	0.28	0.41	0.17	0.49	0.69	19.4	26.7	19.4	19.1	28.5	20.4	26	29.3	14.6	20.2
NA	83951	TGGT1_286920	SWIRM domain-containing protein	transcript=TGGT1_286920-t26_1 | gene=TGGT1_286920 | organism=Toxoplasma_gondii_GT1 | gene_product=SWIRM domain-containing protein [Source:UniProtKB/TrEMBL;Acc:S7UP96] | transcript_product=SWIRM domain-containing protein | location=TGGT1_chrV:1491994-1499488(+) | protein_length=780 | sequence_SO=chromosome | SO=protein_coding_gene | is_pseudo=false	1xTMT6plex [N-Term]; 1xPhospho [S2(100)]	TGGT1_286920-t26_1-p1 1xPhospho [S123(100)]	1	-0.17	-0.26	-0.15	[R].TSPMGEEDDAER.[G]	High	5.04087e-05	8.979e-05	1	1	TGGT1_286920-t26_1-p1 [122-133]	0	1645.66	0.886	0.835	0.9	1.023	0.906	0.854	0.921	0.03	-0.14	-0.23	-0.12	1	1	1	1	1	1	1	205.3	181.9	171.5	184.8	200.7	30.62	4.66	15.46	27.36	10.01	255.9	164.8	176	188	153.6	191.3	224.9	151.9	215.4	186.9	High	High	High	High	High	High	High	High	High	High	High	7.899e-05	2.021e-05	3.52	-0.58	-0.835084	1.027	1.001	1.041	1.019	1.046	1.019	1.061	0.04	0	0.06	0.03	0.07	0.03	0.08	2328.3	2367	2440.9	2382.6	2346.7	2352	2444.1	2444	2303	2306.1
NA	65582	TGGT1_213060	WD domain, G-beta repeat-containing protein	transcript=TGGT1_213060-t26_1 | gene=TGGT1_213060 | organism=Toxoplasma_gondii_GT1 | gene_product=WD_REPEATS_REGION domain-containing protein [Source:UniProtKB/TrEMBL;Acc:S7UP51] | transcript_product=WD domain, G-beta repeat-containing protein | location=TGGT1_chrV:694020-707306(+) | protein_length=3089 | sequence_SO=chromosome | SO=protein_coding_gene | is_pseudo=false	1xMethylthio [C2]; 1xTMT6plex [N-Term]; 1xPhospho [S3(99.6)]	TGGT1_213060-t26_1-p1 1xMethylthio [C1035]; 1xPhospho [S1036(99.6)]	2	-0.02	0.21	0	[R].SCSGERPETEGGATETQR.[L]	High	5.04872e-05	8.979e-05	1	1	TGGT1_213060-t26_1-p1 [1034-1051]	0	2249.94	0.984	1.153	0.997	0.953	0.938	1.099	0.95	-0.07	-0.09	0.14	-0.07	1	1	1	1	1	1	1	82.5	81.2	95.2	82.3	86.6	0.19	1.11	8.33	8.23	7.29	82.6	82.4	80.6	81.9	89.7	101	87.2	77.6	82.3	91.2	High	High	High	High	High	High	High	High	High	High	High	7.899e-05	2.025e-05	4.75	0.19	0.401483	1.039	1.058	1.065	1.071	1.113	1.133	1.141	0.05	0.08	0.09	0.1	0.15	0.18	0.19	71.3	70.8	80.7	67.5	78	72.5	77.7	73.8	69.8	63.1
NA	7429	TGGT1_313430	hypothetical protein	transcript=TGGT1_313430-t26_1 | gene=TGGT1_313430 | organism=Toxoplasma_gondii_GT1 | gene_product=hypothetical protein | transcript_product=hypothetical protein | location=TGGT1_chrXI:3334289-3356350(+) | protein_length=5639 | sequence_SO=chromosome | SO=protein_coding_gene | is_pseudo=false	1xTMT6plex [N-Term]; 2xPhospho [S6(100); S/T]	TGGT1_313430-t26_1-p1 2xPhospho [S5350(100); S/T]	1	-0.26	-0.14	-0.09	[R].ASSVVSMTAAGFLSEETPR.[E]	High	2.28457e-05	8.979e-05	1	1	TGGT1_313430-t26_1-p1 [5345-5363]	0	2329.04	0.836	0.906	0.939	1.311	1.096	1.188	1.231	0.39	0.13	0.25	0.3	1	1	1	1	1	1	1	22.1	18.5	20	20.8	16.9	4.4	44.78	8.13	6.82	6.26	22.8	21.4	25.7	13.3	21.2	18.9	19.8	21.8	17.6	16.1	High	High	High	High	High	High	High	High	High	High	High	7.899e-05	7.68e-06	5.37	-0.49	-0.69055	0.982	0.961	1.022	1.024	1.006	0.984	1.046	-0.03	-0.06	0.03	0.03	0.01	-0.02	0.07	599.3	619.9	614	584.1	573.3	598.3	611.6	634.7	586	605.1
NA	41890	TGGT1_247648	Sybindin family protein	transcript=TGGT1_247648-t26_1 | gene=TGGT1_247648 | organism=Toxoplasma_gondii_GT1 | gene_product=Trafficking protein particle complex subunit [Source:UniProtKB/TrEMBL;Acc:S7V133] | transcript_product=Sybindin family protein | location=TGGT1_chrXII:3388042-3389431(+) | protein_length=246 | sequence_SO=chromosome | SO=protein_coding_gene | is_pseudo=false	1xTMT6plex [N-Term]; 1xPhospho [S4(99.6)]	TGGT1_247648-t26_1-p1 1xPhospho [S66(99.6)]	2	0.22	0.01	0.22	[R].LGGSSDGLPAGGAQPGVSTPAPLNR.[G]	High	5.56532e-08	8.979e-05	1	1	TGGT1_247648-t26_1-p1 [63-87]	0	2585.29	1.164	1.008	1.163	0.958	1.115	0.965	1.113	-0.06	0.16	-0.05	0.15	1	1	1	1	1	1	1	55.6	64.8	56.1	64.7	58.1	12.78	8.57	2.52	3.28	5.19	60.9	50.8	60.9	68.8	55.1	57.1	66.2	63.2	56	60.3	High	High	High	High	High	High	High	High	High	High	High	7.899e-05	7.594e-09	6.14	0.45	0.819024	0.978	0.892	0.945	0.955	0.934	0.852	0.903	-0.03	-0.17	-0.08	-0.07	-0.1	-0.23	-0.15	411.9	372.8	374.9	391.9	349.2	349.7	371.5	369.1	408.1	412.3
NA	29245	TGGT1_277790	hypothetical protein	transcript=TGGT1_277790-t26_1 | gene=TGGT1_277790 | organism=Toxoplasma_gondii_GT1 | gene_product=Glutaredoxin domain-containing protein [Source:UniProtKB/TrEMBL;Acc:S7UZY4] | transcript_product=hypothetical protein | location=TGGT1_chrXII:6421384-6429987(-) | protein_length=1442 | sequence_SO=chromosome | SO=protein_coding_gene | is_pseudo=false	1xTMT6plex [K18]; 1xTMT6plex [N-Term]; 1xPhospho [S4(100)]	TGGT1_277790-t26_1-p1 1xPhospho [S146(100)]	2	0	0.04	0.24	[R].GENSFLLTDEVVEEEAGK.[W]	High	2.24577e-05	8.979e-05	1	1	TGGT1_277790-t26_1-p1 [143-160]	0	2504.22	1.002	1.025	1.18	1.203	1.205	1.233	1.419	0.27	0.27	0.3	0.51	1	1	1	1	1	1	1	47.6	47.7	48.8	56.2	39.6	25.33	20.05	50	18.96	5.35	57.1	39.7	55	41.4	70.7	33.8	64.3	49.1	41.1	38.1	High	High	High	High	High	High	High	High	High	High	High	7.899e-05	7.527e-06	3.41	0.28	0.546016	NA	NA	NA	NA	NA	NA	NA	NA	NA	NA	NA	NA	NA	NA	NA	NA	NA	NA	NA	NA	NA	NA	NA	NA
NA	7455	TGGT1_272030B	kelch repeat-containing protein	transcript=TGGT1_272030B-t26_1 | gene=TGGT1_272030B | organism=Toxoplasma_gondii_GT1 | gene_product=Kelch repeat-containing protein [Source:UniProtKB/TrEMBL;Acc:S7V3S1] | transcript_product=kelch repeat-containing protein | location=TGGT1_chrVIII:4200814-4202673(-) | protein_length=385 | sequence_SO=chromosome | SO=protein_coding_gene | is_pseudo=false	1xMethylthio [C6]; 1xTMT6plex [N-Term]; 1xPhospho [S/T]	TGGT1_272030B-t26_1-p1 1xMethylthio [C40]	2	-0.02	0.04	-0.16	[R].ASTFACTSSSAGDQLR.[I]	High	3.62811e-05	8.979e-05	1	1	TGGT1_272030B-t26_1-p1 [35-50]	0	1956.84	0.988	1.025	0.895	1.264	1.248	1.296	1.131	0.34	0.32	0.37	0.18	1	1	1	1	1	1	1	97.3	96.1	99.7	87.1	77	6.29	4.29	13.75	10.1	7.05	93	101.7	99	93.2	110	90.5	93.6	81.1	80.9	73.2	High	High	High	High	High	High	High	High	High	High	High	7.899e-05	1.338e-05	3.82	-0.14	-0.128474	1.007	1.022	0.889	1.077	1.085	1.101	0.958	0.01	0.03	-0.17	0.11	0.12	0.14	-0.06	254.3	285	259.6	283.3	280.4	270.2	233	246	248.2	251.7
NA	41940	TGGT1_283510	hypothetical protein	transcript=TGGT1_283510-t26_1 | gene=TGGT1_283510 | organism=Toxoplasma_gondii_GT1 | gene_product=hypothetical protein | transcript_product=hypothetical protein | location=TGGT1_chrV:2942804-2948041(+) | protein_length=314 | sequence_SO=chromosome | SO=protein_coding_gene | is_pseudo=false	1xMethylthio [C25]; 1xTMT6plex [N-Term]; 1xPhospho [S13(100)]	TGGT1_283510-t26_1-p1 1xMethylthio [C48]; 1xPhospho [S36(100)]	4	0.25	0.14	0.14	[K].IGLSDSDLLDFHSDDEMPVAPAAQCHR.[S]	High	5.61535e-09	8.979e-05	1	1	TGGT1_283510-t26_1-p1 [24-50]	0	3294.45	1.191	1.099	1.104	1.019	1.214	1.121	1.125	0.03	0.28	0.16	0.17	1	1	1	1	1	1	1	112	133.4	123.1	123.6	109.9	7.22	4.64	16.08	12.05	15.74	106.4	117.9	129.1	137.9	109.8	138	113.5	134.7	98.3	122.9	High	High	High	High	High	High	High	High	High	High	High	7.899e-05	5.497e-10	6.14	0.53	0.947499	0.961	0.943	0.995	1.048	1.007	0.988	1.042	-0.06	-0.09	-0.01	0.07	0.01	-0.02	0.06	1592.5	1524.7	1467.7	1526.6	1411.8	1527.8	1587.6	1513.3	1440.7	1534.9
NA	83539	TGGT1_286750	MA3 domain-containing protein	transcript=TGGT1_286750-t26_1 | gene=TGGT1_286750 | organism=Toxoplasma_gondii_GT1 | gene_product=MA3 domain-containing protein [Source:UniProtKB/TrEMBL;Acc:A0A125YUI3] | transcript_product=MA3 domain-containing protein | location=TGGT1_chrV:1543494-1550842(+) | protein_length=515 | sequence_SO=chromosome | SO=protein_coding_gene | is_pseudo=false	1xMethylthio [C3]; 1xTMT6plex [K13]; 1xTMT6plex [N-Term]; 1xPhospho [S5(100)]	TGGT1_286750-t26_1-p1 1xMethylthio [C62]; 1xPhospho [S64(100)]	2	-0.03	-0.28	-0.32	[K].TSCFSGATPPPQK.[S]	High	6.02381e-05	8.979e-05	1	1	TGGT1_286750-t26_1-p1 [60-72]	0	1904.91	0.979	0.822	0.8	1.121	1.098	0.922	0.897	0.17	0.13	-0.12	-0.16	1	1	1	1	1	1	1	96.6	94.6	79.4	77.2	86.1	7.88	26.92	7.03	13.19	7.83	102.1	91.3	114.7	78	75.5	83.4	84.8	70.3	91	81.5	High	High	High	High	High	High	High	High	High	High	High	7.899e-05	2.547e-05	2.86	-0.63	-0.91538	0.961	0.989	0.988	1.115	1.071	1.102	1.102	-0.06	-0.02	-0.02	0.16	0.1	0.14	0.14	2497.2	2445.7	2388.8	2359.5	2475.9	2410.6	2484	2401.3	2246.1	2187.7
NA	83535	TGGT1_225360	hypothetical protein	transcript=TGGT1_225360-t26_1 | gene=TGGT1_225360 | organism=Toxoplasma_gondii_GT1 | gene_product=hypothetical protein | transcript_product=hypothetical protein | location=TGGT1_chrX:2193035-2196689(-) | protein_length=756 | sequence_SO=chromosome | SO=protein_coding_gene | is_pseudo=false	2xMethylthio [C3; C4]; 1xTMT6plex [N-Term]; 1xPhospho [S8(100)]	TGGT1_225360-t26_1-p1 2xMethylthio [C563; C564]; 1xPhospho [S568(100)]	2	0.15	0.06	0.08	[R].TSCCTTLSEDDDEADGR.[A]	High	3.00695e-05	8.979e-05	1	1	TGGT1_225360-t26_1-p1 [561-577]	0	2218.78	1.11	1.039	1.054	1.084	1.203	1.126	1.143	0.12	0.27	0.17	0.19	1	1	1	1	1	1	1	84.4	93.7	87.7	89	77.9	5.07	2.43	7.99	5.96	0.67	87.5	81.4	92.1	95.3	82.9	92.8	92.8	85.3	77.5	78.2	High	High	High	High	High	High	High	High	High	High	High	7.899e-05	1.066e-05	3.18	0.29	0.562076	NA	NA	NA	NA	NA	NA	NA	NA	NA	NA	NA	NA	NA	NA	NA	NA	NA	NA	NA	NA	NA	NA	NA	NA
NA	83056	TGGT1_230940	hypothetical protein	transcript=TGGT1_230940-t26_1 | gene=TGGT1_230940 | organism=Toxoplasma_gondii_GT1 | gene_product=hypothetical protein | transcript_product=hypothetical protein | location=TGGT1_chrVIII:1112065-1119747(+) | protein_length=1523 | sequence_SO=chromosome | SO=protein_coding_gene | is_pseudo=false	1xTMT6plex [N-Term]; 1xPhospho [S3(99.7)]	TGGT1_230940-t26_1-p1 1xPhospho [S519(99.7)]	3	-0.06	-0.18	-0.07	[R].TQSPSALGQAPHGVVVVGAR.[A]	High	2.08875e-07	8.979e-05	1	1	TGGT1_230940-t26_1-p1 [517-536]	0	2240.18	0.961	0.881	0.955	1.03	0.989	0.908	0.983	0.04	-0.02	-0.14	-0.02	1	1	1	1	1	1	1	84	80.7	74	80.2	81.6	4.17	9.57	29.74	7.4	9.92	86.5	81.5	75.4	86.4	59.8	91.6	84.5	76.1	87.5	76	High	High	High	High	High	High	High	High	High	High	High	7.899e-05	3.453e-08	4.85	-0.31	-0.401483	1.056	1.052	1.041	0.923	0.975	0.971	0.961	0.08	0.07	0.06	-0.12	-0.04	-0.04	-0.06	5166.4	5421.7	5380	5803.1	5460.8	5675.6	5638.3	5386	5822	5646.7
NA	54400	TGGT1_313390	ribosomal protein RPL6	transcript=TGGT1_313390-t26_1 | gene=TGGT1_313390 | organism=Toxoplasma_gondii_GT1 | gene_product=Ribosomal protein RPL6 [Source:UniProtKB/TrEMBL;Acc:S7UT72] | transcript_product=ribosomal protein RPL6 | location=TGGT1_chrXI:3299999-3300967(+) | protein_length=322 | sequence_SO=chromosome | SO=protein_coding_gene | is_pseudo=false	1xTMT6plex [K13]; 1xTMT6plex [N-Term]; 1xPhospho [S10(100)]	TGGT1_313390-t26_1-p1 1xPhospho [S268(100)]	3	-0.07	-0.02	-0.77	[K].QDEGMFVQQSDSK.[A]	High	0.000106925	8.979e-05	1	1	TGGT1_313390-t26_1-p1 [259-271]	0	2036.94	0.954	0.985	0.588	0.764	0.729	0.753	0.449	-0.39	-0.46	-0.41	-1.15	1	1	0.854231	1	1	1	0.378453	239.5	228.4	236	140.8	313.5	18.84	8.76	16.71	14.11	13.72	273.8	209.4	243	214.7	209.5	265.7	127.4	155.7	345.5	284.4	High	High	High	High	High	High	High	High	High	High	High	7.899e-05	6.112e-05	3.47	-0.86	-1.28474	0.997	1.014	1.098	0.897	0.895	0.909	0.985	0	0.02	0.14	-0.16	-0.16	-0.14	-0.02	4881.7	4796.5	4696.6	4959.8	4869.3	4940.2	5347.9	5281.3	5415.9	5372.6
NA	29106	TGGT1_233140	putative deoxyuridine 5'-triphosphate nucleotidohydrolase	transcript=TGGT1_233140-t26_1 | gene=TGGT1_233140 | organism=Toxoplasma_gondii_GT1 | gene_product=Deoxyuridine 5'-triphosphate nucleotidohydrolase [Source:UniProtKB/TrEMBL;Acc:S7WJC8] | transcript_product=putative deoxyuridine 5'-triphosphate nucleotidohydrolase | location=TGGT1_chrVIII:2445123-2446378(-) | protein_length=170 | sequence_SO=chromosome | SO=protein_coding_gene | is_pseudo=false	1xMethylthio [C10]; 1xTMT6plex [K18]; 1xTMT6plex [N-Term]; 1xPhospho [S7(99.6)]	TGGT1_233140-t26_1-p1 1xMethylthio [C154]; 1xPhospho [S151(99.6)]	1	0.07	0.17	-0.99	[R].GEGGFGSTTCPAGEPEMK.[K]	High	6.95376e-06	8.979e-05	1	1	TGGT1_233140-t26_1-p1 [145-162]	0	2339.02	1.047	1.122	0.503	0.918	0.96	1.029	0.462	-0.12	-0.06	0.04	-1.12	1	1	0.366709	1	1	1	0.20552	127.8	133.7	143.4	64.3	139.3	1.74	5.31	17.64	6.78	1.3	126.2	129.4	138.9	128.8	162.5	126.5	61.3	67.4	138	140.6	High	High	High	High	High	High	High	High	High	High	High	7.899e-05	1.92e-06	4.71	-0.75	-1.10809	1.013	0.947	0.872	1.079	1.092	1.021	0.94	0.02	-0.08	-0.2	0.11	0.13	0.03	-0.09	639.6	698.6	673.9	679.8	613.7	652.7	567.9	598	624.3	615.2
NA	7938	TGGT1_321290	Prp18 domain-containing protein	transcript=TGGT1_321290-t26_1 | gene=TGGT1_321290 | organism=Toxoplasma_gondii_GT1 | gene_product=SFM domain-containing protein [Source:UniProtKB/TrEMBL;Acc:S7UIA9] | transcript_product=Prp18 domain-containing protein | location=TGGT1_chrIb:1910004-1915873(-) | protein_length=426 | sequence_SO=chromosome | SO=protein_coding_gene | is_pseudo=false	1xTMT6plex [N-Term]; 3xPhospho [S7(100); S9(100); S18(100)]	TGGT1_321290-t26_1-p1 3xPhospho [S241(100); S243(100); S252(100)]	3	-0.36	-0.36	0.06	[K].ATNTAGSGSDEEDGTDGSGVGR.[G]	High	7.21882e-05	8.979e-05	1	1	TGGT1_321290-t26_1-p1 [235-256]	0	2508.9	0.78	0.777	1.039	1.118	0.872	0.869	1.162	0.16	-0.2	-0.2	0.22	1	1	1	1	1	1	1	11.3	8.8	8.8	11.7	10.1	42.93	2.77	30.65	7.8	20.4	8.2	15.4	9	8.6	10.9	7	12.4	11.1	11.7	8.7	High	High	High	High	High	High	High	High	High	High	High	7.899e-05	3.264e-05	3.65	-0.66	-0.963558	0.914	1.014	1.147	1.097	1.003	1.112	1.259	-0.13	0.02	0.2	0.13	0	0.15	0.33	28.5	32.5	26.6	29.1	23.3	40.8	33.9	35.9	26	29.5
NA	7937	TGGT1_321290	Prp18 domain-containing protein	transcript=TGGT1_321290-t26_1 | gene=TGGT1_321290 | organism=Toxoplasma_gondii_GT1 | gene_product=SFM domain-containing protein [Source:UniProtKB/TrEMBL;Acc:S7UIA9] | transcript_product=Prp18 domain-containing protein | location=TGGT1_chrIb:1910004-1915873(-) | protein_length=426 | sequence_SO=chromosome | SO=protein_coding_gene | is_pseudo=false	1xTMT6plex [N-Term]; 2xPhospho [S7(100); S9(100)]	TGGT1_321290-t26_1-p1 2xPhospho [S241(100); S243(100)]	6	-0.03	-0.04	0.28	[K].ATNTAGSGSDEEDGTDGSGVGR.[G]	High	1.26418e-05	8.979e-05	1	1	TGGT1_321290-t26_1-p1 [235-256]	0	2428.93	0.978	0.971	1.211	1.003	0.981	0.974	1.215	0	-0.03	-0.04	0.28	1	1	1	1	1	1	1	61.4	60.1	59.6	74.4	61.2	11.08	6.07	20.46	22.81	1.86	56.8	66.4	57.5	62.7	69	51.5	87.5	63.2	60.4	62	High	High	High	High	High	High	High	High	High	High	High	7.899e-05	3.834e-06	4.93	0.21	0.433601	0.914	1.014	1.147	1.097	1.003	1.112	1.259	-0.13	0.02	0.2	0.13	0	0.15	0.33	28.5	32.5	26.6	29.1	23.3	40.8	33.9	35.9	26	29.5
NA	7936	TGGT1_321290	Prp18 domain-containing protein	transcript=TGGT1_321290-t26_1 | gene=TGGT1_321290 | organism=Toxoplasma_gondii_GT1 | gene_product=SFM domain-containing protein [Source:UniProtKB/TrEMBL;Acc:S7UIA9] | transcript_product=Prp18 domain-containing protein | location=TGGT1_chrIb:1910004-1915873(-) | protein_length=426 | sequence_SO=chromosome | SO=protein_coding_gene | is_pseudo=false	1xTMT6plex [N-Term]; 1xPhospho [S7(100)]	TGGT1_321290-t26_1-p1 1xPhospho [S241(100)]	1	-0.3	-0.39	0.11	[K].ATNTAGSGSDEEDGTDGSGVGR.[G]	High	3.29792e-06	8.979e-05	1	1	TGGT1_321290-t26_1-p1 [235-256]	0	2348.97	0.812	0.766	1.08	1.197	0.972	0.917	1.293	0.26	-0.04	-0.13	0.37	1	1	1	1	1	1	1	25.2	20.5	19.3	27.2	21.1	13.15	3.73	26.28	13.82	9.07	23	27.7	19.9	21	23.3	16	30	24.7	22.5	19.7	High	High	High	High	High	High	High	High	High	High	High	7.899e-05	8.139e-07	5.54	-0.58	-0.835084	0.914	1.014	1.147	1.097	1.003	1.112	1.259	-0.13	0.02	0.2	0.13	0	0.15	0.33	28.5	32.5	26.6	29.1	23.3	40.8	33.9	35.9	26	29.5
NA	29107	TGGT1_233140	putative deoxyuridine 5'-triphosphate nucleotidohydrolase	transcript=TGGT1_233140-t26_1 | gene=TGGT1_233140 | organism=Toxoplasma_gondii_GT1 | gene_product=Deoxyuridine 5'-triphosphate nucleotidohydrolase [Source:UniProtKB/TrEMBL;Acc:S7WJC8] | transcript_product=putative deoxyuridine 5'-triphosphate nucleotidohydrolase | location=TGGT1_chrVIII:2445123-2446378(-) | protein_length=170 | sequence_SO=chromosome | SO=protein_coding_gene | is_pseudo=false	1xOxidation [M17]; 1xMethylthio [C10]; 1xTMT6plex [K18]; 1xTMT6plex [N-Term]; 1xPhospho [S7(99.6)]	TGGT1_233140-t26_1-p1 1xMethylthio [C154]; 1xPhospho [S151(99.6)]	2	-0.28	-0.12	-0.54	[R].GEGGFGSTTCPAGEPEMK.[K]	High	9.64279e-05	8.979e-05	1	1	TGGT1_233140-t26_1-p1 [145-162]	0	2355.01	0.821	0.92	0.687	1.19	0.978	1.096	0.818	0.25	-0.03	0.13	-0.29	1	1	0.554225	1	1	1	1	37	30.4	34.1	25.4	31.1	3.95	4.18	8.51	6.26	11.35	38	36	31.3	29.5	36.2	32.1	24.3	26.6	33.7	28.7	High	High	High	High	High	High	High	High	High	High	High	7.899e-05	5.075e-05	2.74	-0.94	-1.41322	1.013	0.947	0.872	1.079	1.092	1.021	0.94	0.02	-0.08	-0.2	0.11	0.13	0.03	-0.09	639.6	698.6	673.9	679.8	613.7	652.7	567.9	598	624.3	615.2
NA	7929	TGGT1_233020	Not1 N-terminal domain, CCR4-Not complex component protein	transcript=TGGT1_233020-t26_1 | gene=TGGT1_233020 | organism=Toxoplasma_gondii_GT1 | gene_product=Not1 N-terminal domain, CCR4-Not complex component protein [Source:UniProtKB/TrEMBL;Acc:S7WJD8] | transcript_product=Not1 N-terminal domain, CCR4-Not complex component protein | location=TGGT1_chrVIII:2342666-2346963(-) | protein_length=778 | sequence_SO=chromosome | SO=protein_coding_gene | is_pseudo=false	1xTMT6plex [K15]; 1xTMT6plex [N-Term]; 2xPhospho [S9(99.6); S13(100)]	TGGT1_233020-t26_1-p1 2xPhospho [S412(99.6); S416(100)]	1	0.02	-0.02	-0.51	[R].ATNEGETLSPHASGK.[A]	High	0.000106629	8.979e-05	1	1	TGGT1_233020-t26_1-p1 [404-418]	0	2116.97	1.016	0.983	0.704	1.052	1.069	1.034	0.741	0.07	0.1	0.05	-0.43	1	1	1	1	1	1	1	59.8	60.8	58.8	42.1	56.8	17.06	12.88	4.35	2.86	12.36	53	67.5	55.5	66.6	57	60.6	43	41.3	52.1	62	High	High	High	High	High	High	High	High	High	High	High	7.899e-05	6.089e-05	3.63	-0.51	-0.722669	1.018	1.044	1.005	0.979	0.997	1.021	0.983	0.03	0.06	0.01	-0.03	0	0.03	-0.02	1527.9	1586.2	1537.9	1634.1	1564.4	1687.2	1584	1543.9	1580.2	1600.9
NA	7928	TGGT1_233020	Not1 N-terminal domain, CCR4-Not complex component protein	transcript=TGGT1_233020-t26_1 | gene=TGGT1_233020 | organism=Toxoplasma_gondii_GT1 | gene_product=Not1 N-terminal domain, CCR4-Not complex component protein [Source:UniProtKB/TrEMBL;Acc:S7WJD8] | transcript_product=Not1 N-terminal domain, CCR4-Not complex component protein | location=TGGT1_chrVIII:2342666-2346963(-) | protein_length=778 | sequence_SO=chromosome | SO=protein_coding_gene | is_pseudo=false	1xTMT6plex [K15]; 1xTMT6plex [N-Term]; 1xPhospho [S9(100)]	TGGT1_233020-t26_1-p1 1xPhospho [S412(100)]	2	-0.19	0.23	0.13	[R].ATNEGETLSPHASGK.[A]	High	4.35889e-05	8.979e-05	1	1	TGGT1_233020-t26_1-p1 [404-418]	0	2037.01	0.875	1.173	1.091	2.063	1.806	2.419	2.251	1.04	0.85	1.27	1.17	1	1	1	1	1	1	0.875082	13.1	11.5	15.4	14.3	6.3	27.91	21.97	39.76	5.88	20.37	10.7	16	13.4	9.8	20.5	11.5	14.9	13.7	5.5	7.3	High	High	High	High	High	High	High	High	High	High	High	7.899e-05	1.679e-05	3.53	0.17	0.369364	1.018	1.044	1.005	0.979	0.997	1.021	0.983	0.03	0.06	0.01	-0.03	0	0.03	-0.02	1527.9	1586.2	1537.9	1634.1	1564.4	1687.2	1584	1543.9	1580.2	1600.9
NA	65720	TGGT1_203310	dense granule protein GRA7	transcript=TGGT1_203310-t26_1 | gene=TGGT1_203310 | organism=Toxoplasma_gondii_GT1 | gene_product=Dense granule protein GRA7 [Source:UniProtKB/TrEMBL;Acc:A0A125YVB8] | transcript_product=dense granule protein GRA7 | location=TGGT1_chrVIIa:2502941-2503651(+) | protein_length=236 | sequence_SO=chromosome | SO=protein_coding_gene | is_pseudo=false	1xTMT6plex [K18]; 1xTMT6plex [N-Term]; 3xPhospho [S1(100); T6(100); T15(100)]	TGGT1_203310-t26_1-p1 3xPhospho [S107(100); T112(100); T121(100)]	5	0.05	0.35	0.67	[R].SDAEVTDDNIYEEHTDRK.[V]	High	1.64565e-05	8.979e-05	1	1	TGGT1_203310-t26_1-p1 [107-124]	1	2835.16	1.036	1.274	1.592	1.273	1.318	1.621	2.026	0.35	0.4	0.7	1.02	1	1	0.857336	1	1	1	0.37823	215.4	223.2	274.5	342.9	169.3	11.93	1.71	17.31	8.37	18.26	197.9	234.4	225.9	220.5	310.4	242.7	323.2	363.8	148.7	192.8	High	High	High	High	High	High	High	High	High	High	High	7.899e-05	5.219e-06	6.59	1.07	1.8147	1.093	1.115	0.781	1.267	1.385	1.413	0.99	0.13	0.16	-0.36	0.34	0.47	0.5	-0.01	5869.1	7478.2	7659.9	6846.1	7568.6	7212.4	4892.6	5477.4	4972.9	5494.7
NA	54373	TGGT1_246020	SprT domain-containing protein	transcript=TGGT1_246020-t26_1 | gene=TGGT1_246020 | organism=Toxoplasma_gondii_GT1 | gene_product=SprT-like domain-containing protein [Source:UniProtKB/TrEMBL;Acc:S7V0P6] | transcript_product=SprT domain-containing protein | location=TGGT1_chrXII:2527047-2532647(+) | protein_length=840 | sequence_SO=chromosome | SO=protein_coding_gene | is_pseudo=false	1xTMT6plex [K19]; 1xTMT6plex [N-Term]; 1xPhospho [S10(100)]	TGGT1_246020-t26_1-p1 1xPhospho [S70(100)]	2	-0.13	-0.19	0	[R].QDAEAADPDSDVEVVAVVK.[R]	High	1.37744e-05	8.979e-05	1	1	TGGT1_246020-t26_1-p1 [61-79]	0	2495.23	0.914	0.874	1.002	0.944	0.862	0.825	0.945	-0.08	-0.21	-0.28	-0.08	1	1	1	1	1	1	1	58.9	53.8	51.5	59	62.4	11.49	7.45	5.96	20.56	2.53	54.3	63.9	51.1	56.7	53.7	49.3	68.3	51	61.3	63.5	High	High	High	High	High	High	High	High	High	High	High	7.899e-05	4.241e-06	3.84	-0.32	-0.417542	NA	NA	NA	NA	NA	NA	NA	NA	NA	NA	NA	NA	NA	NA	NA	NA	NA	NA	NA	NA	NA	NA	NA	NA
NA	83118	TGGT1_246940	hypothetical protein	transcript=TGGT1_246940-t26_1 | gene=TGGT1_246940 | organism=Toxoplasma_gondii_GT1 | gene_product=hypothetical protein | transcript_product=hypothetical protein | location=TGGT1_chrXII:2958189-2959370(+) | protein_length=393 | sequence_SO=chromosome | SO=protein_coding_gene | is_pseudo=false	1xTMT6plex [N-Term]; 2xPhospho [S12(100); S16(100)]	TGGT1_246940-t26_1-p1 2xPhospho [S70(100); S74(100)]	1	0.37	0.1	0.2	[K].TRAEDLGEAPLSRPASIPVEMTTR.[D]	High	3.50363e-06	8.979e-05	1	1	TGGT1_246940-t26_1-p1 [59-82]	1	2986.43	1.288	1.07	1.145	1.096	1.412	1.173	1.255	0.13	0.5	0.23	0.33	1	1	1	1	1	1	1	50.8	65.4	54.3	58.1	46.3	16.73	7.94	4.69	4.66	13.01	45.1	57.2	61.8	69.2	52.6	56.2	56.2	60.1	42.2	50.8	High	High	High	High	High	High	High	High	High	High	High	7.899e-05	8.734e-07	5.53	0.67	1.17233	1.045	1.116	1.031	0.973	1.016	1.086	1.003	0.06	0.16	0.04	-0.04	0.02	0.12	0	628.4	635.5	671.4	648.9	747.7	665	652.7	650.6	676.3	623.6
NA	65719	TGGT1_203310	dense granule protein GRA7	transcript=TGGT1_203310-t26_1 | gene=TGGT1_203310 | organism=Toxoplasma_gondii_GT1 | gene_product=Dense granule protein GRA7 [Source:UniProtKB/TrEMBL;Acc:A0A125YVB8] | transcript_product=dense granule protein GRA7 | location=TGGT1_chrVIIa:2502941-2503651(+) | protein_length=236 | sequence_SO=chromosome | SO=protein_coding_gene | is_pseudo=false	1xTMT6plex [K18]; 1xTMT6plex [N-Term]; 2xPhospho [T6(100); T15(100)]	TGGT1_203310-t26_1-p1 2xPhospho [T112(100); T121(100)]	7	-0.27	-0.05	-0.1	[R].SDAEVTDDNIYEEHTDRK.[V]	High	2.46289e-05	8.979e-05	1	1	TGGT1_203310-t26_1-p1 [107-124]	1	2755.19	0.827	0.967	0.935	1.29	1.067	1.248	1.207	0.37	0.09	0.32	0.27	1	1	1	1	1	1	1	318.9	263.9	308.5	298.3	247.2	26.69	16.3	13.77	24.85	36.48	263.5	386.1	235.1	296.3	279.8	340.2	249.8	356.3	189.9	321.9	High	High	High	High	High	High	High	High	High	High	High	7.899e-05	8.387e-06	5.52	-0.42	-0.578135	1.093	1.115	0.781	1.267	1.385	1.413	0.99	0.13	0.16	-0.36	0.34	0.47	0.5	-0.01	5869.1	7478.2	7659.9	6846.1	7568.6	7212.4	4892.6	5477.4	4972.9	5494.7
NA	41644	TGGT1_265530	RNA recognition motif-containing protein	transcript=TGGT1_265530-t26_1 | gene=TGGT1_265530 | organism=Toxoplasma_gondii_GT1 | gene_product=RNA recognition motif-containing protein [Source:UniProtKB/TrEMBL;Acc:A0A125YR61] | transcript_product=RNA recognition motif-containing protein | location=TGGT1_chrIX:1315868-1318933(-) | protein_length=492 | sequence_SO=chromosome | SO=protein_coding_gene | is_pseudo=false	1xTMT6plex [K17]; 1xTMT6plex [N-Term]; 1xPhospho [S11(100)]	TGGT1_265530-t26_1-p1 1xPhospho [S205(100)]	2	-0.07	-0.02	0.03	[K].IFVGGVNPSLSESDVEK.[C]	High	3.86112e-05	8.979e-05	1	1	TGGT1_265530-t26_1-p1 [195-211]	0	2315.19	0.951	0.987	1.023	1.082	1.028	1.067	1.107	0.11	0.04	0.09	0.15	1	1	1	1	1	1	1	113.1	107.5	111.6	115.7	104.6	6.19	11.35	14.46	3.4	11.04	118.1	108.2	116.5	99.2	100.7	123.7	118.5	113	96.7	113.1	High	High	High	High	High	High	High	High	High	High	High	7.899e-05	1.446e-05	4	-0.06	-2.23e-17	1.008	0.995	1.015	0.993	1.001	0.988	1.008	0.01	-0.01	0.02	-0.01	0	-0.02	0.01	2098.1	2084.4	2094.9	2119	2141.1	2020.5	2125.8	2118.5	2145.8	2066.3
NA	29124	TGGT1_253750	PLU-1 family protein	transcript=TGGT1_253750-t26_1 | gene=TGGT1_253750 | organism=Toxoplasma_gondii_GT1 | gene_product=PLU-1 domain-containing protein [Source:UniProtKB/TrEMBL;Acc:S7ULT6] | transcript_product=PLU-1 family protein | location=TGGT1_chrIII:1126566-1154665(-) | protein_length=8088 | sequence_SO=chromosome | SO=protein_coding_gene | is_pseudo=false	1xMethylthio [C6]; 1xTMT6plex [K12]; 1xTMT6plex [N-Term]; 1xPhospho [T8(99.7)]	TGGT1_253750-t26_1-p1 1xMethylthio [C984]; 1xPhospho [T986(99.7)]	1	-0.03	0.1	-0.08	[R].GEGPSCSTPPQK.[T]	High	6.07764e-05	8.979e-05	1	1	TGGT1_253750-t26_1-p1 [979-990]	0	1771.82	0.978	1.07	0.946	1.262	1.235	1.351	1.195	0.34	0.3	0.43	0.26	1	1	1	1	1	1	1	112.1	109.6	120	106.1	88.8	17.28	18.51	1.37	0.95	0.33	99.1	126.7	125.1	96.1	121.1	118.8	106.8	105.4	89	88.6	High	High	High	High	High	High	High	High	High	High	High	7.899e-05	2.576e-05	3.56	-0.01	0.0802965	1.022	1.013	1.026	1	1.022	1.013	1.026	0.03	0.02	0.04	0	0.03	0.02	0.04	2223.5	2270.7	2271.1	2320.3	2220.9	2330.8	2347	2265.4	2253.2	2240.4
NA	65718	TGGT1_203310	dense granule protein GRA7	transcript=TGGT1_203310-t26_1 | gene=TGGT1_203310 | organism=Toxoplasma_gondii_GT1 | gene_product=Dense granule protein GRA7 [Source:UniProtKB/TrEMBL;Acc:A0A125YVB8] | transcript_product=dense granule protein GRA7 | location=TGGT1_chrVIIa:2502941-2503651(+) | protein_length=236 | sequence_SO=chromosome | SO=protein_coding_gene | is_pseudo=false	1xTMT6plex [K18]; 1xTMT6plex [N-Term]; 1xPhospho [T6(100)]	TGGT1_203310-t26_1-p1 1xPhospho [T112(100)]	6	-0.04	-0.27	-0.15	[R].SDAEVTDDNIYEEHTDRK.[V]	High	3.72413e-07	8.979e-05	1	1	TGGT1_203310-t26_1-p1 [107-124]	1	2675.22	0.969	0.827	0.904	1.274	1.235	1.054	1.152	0.35	0.3	0.08	0.2	1	1	1	1	1	1	1	190.8	184.9	157.7	172.5	149.7	31.05	25.65	7.33	39.19	47.19	152.6	238.5	154	222.2	149.8	166.1	129.8	229.3	105.8	211.8	High	High	High	High	High	High	High	High	High	High	High	7.899e-05	6.687e-08	5.02	-0.46	-0.642372	1.093	1.115	0.781	1.267	1.385	1.413	0.99	0.13	0.16	-0.36	0.34	0.47	0.5	-0.01	5869.1	7478.2	7659.9	6846.1	7568.6	7212.4	4892.6	5477.4	4972.9	5494.7
NA	83160	TGGT1_214740	hypothetical protein	transcript=TGGT1_214740-t26_1 | gene=TGGT1_214740 | organism=Toxoplasma_gondii_GT1 | gene_product=hypothetical protein | transcript_product=hypothetical protein | location=TGGT1_chrX:6349454-6354178(+) | protein_length=1574 | sequence_SO=chromosome | SO=protein_coding_gene | is_pseudo=false	1xTMT6plex [N-Term]; 2xPhospho [S13(100); S16(100)]	TGGT1_214740-t26_1-p1 2xPhospho [S1515(100); S1518(100)]	3	-0.24	-0.4	-0.05	[R].TRDEEEEEEGEVSDGSGGER.[D]	High	1.06765e-07	8.979e-05	1	1	TGGT1_214740-t26_1-p1 [1503-1522]	1	2584.98	0.847	0.757	0.968	1.042	0.882	0.788	1.008	0.06	-0.18	-0.34	0.01	1	1	1	1	1	1	1	131.7	111.5	99.6	127.4	126.4	1.77	8.25	24.1	4.09	8.81	130	133.3	118.2	105.2	83.9	118.3	131.2	123.8	134.5	118.7	High	High	High	High	High	High	High	High	High	High	High	7.899e-05	1.6e-08	7.33	-0.69	-1.01174	0.985	1.149	0.98	0.972	0.958	1.117	0.953	-0.02	0.2	-0.03	-0.04	-0.06	0.16	-0.07	65.7	76.7	67.3	72.8	80.3	82.9	69.1	70.1	70.8	75.4
NA	83161	TGGT1_200460	hypothetical protein	transcript=TGGT1_200460-t26_1 | gene=TGGT1_200460 | organism=Toxoplasma_gondii_GT1 | gene_product=hypothetical protein | transcript_product=hypothetical protein | location=TGGT1_chrVIII:6876799-6882770(-) | protein_length=436 | sequence_SO=chromosome | SO=protein_coding_gene | is_pseudo=false	1xTMT6plex [N-Term]; 2xPhospho [S7(100); S10(100)]	TGGT1_200460-t26_1-p1 2xPhospho [S427(100); S430(100)]	2	0.16	0.15	-0.07	[K].TRDEMDSEASFPR.[G]	High	4.13356e-05	8.979e-05	1	1	TGGT1_200460-t26_1-p1 [421-433]	1	1929.77	1.114	1.113	0.95	1.012	1.128	1.126	0.962	0.02	0.17	0.17	-0.06	1	1	1	1	1	1	1	152.1	169.5	169.3	144.5	150.3	7.78	9.71	8.12	8.75	0.65	160.7	144	181.5	158.2	159.8	179.3	135.8	153.8	149.6	151	High	High	High	High	High	High	High	High	High	High	High	7.899e-05	1.572e-05	4.95	0.24	0.481779	1.336	1.056	0.982	0.77	1.029	0.813	0.756	0.42	0.08	-0.03	-0.38	0.04	-0.3	-0.4	32.3	24	37.7	36.7	26	33.2	27.2	27.5	36.4	35.9
NA	7957	TGGT1_264860	zinc finger, C3HC4 type (RING finger) domain-containing protein	transcript=TGGT1_264860-t26_1 | gene=TGGT1_264860 | organism=Toxoplasma_gondii_GT1 | gene_product=RING-type domain-containing protein [Source:UniProtKB/TrEMBL;Acc:S7VP61] | transcript_product=zinc finger, C3HC4 type (RING finger) domain-containing protein | location=TGGT1_chrIX:1768340-1781509(-) | protein_length=3868 | sequence_SO=chromosome | SO=protein_coding_gene | is_pseudo=false	1xMethylthio [C15]; 1xTMT6plex [N-Term]; 1xPhospho [S16(100)]	TGGT1_264860-t26_1-p1 1xMethylthio [C3461]; 1xPhospho [S3462(100)]	1	0.18	-0.12	-0.63	[R].ATPSYVPFAPPSSLCSYGDAPSPTR.[F]	High	1.40419e-05	8.979e-05	1	1	TGGT1_264860-t26_1-p1 [3447-3471]	0	2923.32	1.132	0.923	0.646	0.877	0.993	0.809	0.567	-0.19	-0.01	-0.31	-0.82	1	1	1	1	1	1	0.793327	17.9	20.3	16.5	11.6	20.4	13.97	4.89	22.62	22.79	12.32	19.8	16.2	21	19.6	19.4	14.1	9.8	13.6	22.3	18.7	High	High	High	High	High	High	High	High	High	High	High	7.899e-05	4.336e-06	3.67	-0.57	-0.819024	1.008	1.099	1.024	1.072	1.081	1.179	1.098	0.01	0.14	0.03	0.1	0.11	0.24	0.13	127	150.9	149.6	130.3	150.6	153.8	156.7	128.1	133.1	125.2
NA	65726	TGGT1_221200A	CW-type Zinc Finger protein	transcript=TGGT1_221200A-t26_1 | gene=TGGT1_221200A | organism=Toxoplasma_gondii_GT1 | gene_product=CW-type Zinc Finger protein [Source:UniProtKB/TrEMBL;Acc:S7ULE9] | transcript_product=CW-type Zinc Finger protein | location=TGGT1_chrII:107067-114345(-) | protein_length=1525 | sequence_SO=chromosome | SO=protein_coding_gene | is_pseudo=false	1xTMT6plex [K19]; 1xTMT6plex [N-Term]; 1xPhospho [S9(99.6)]	TGGT1_221200A-t26_1-p1 1xPhospho [S107(99.6)]	1	0.12	-0.08	0.37	[R].SDALGTTGSFVSPAFSEEK.[A]	High	6.51039e-05	8.979e-05	1	1	TGGT1_221200A-t26_1-p1 [99-117]	0	2468.2	1.087	0.946	1.291	1.031	1.121	0.975	1.33	0.04	0.16	-0.04	0.41	1	1	1	1	1	1	0.905725	51.3	55.8	48.5	66.2	49.8	5.83	12.23	13.66	8.51	2.31	53.4	49.2	60.8	51.1	53.4	44	70.3	62.3	50.6	48.9	High	High	High	High	High	High	High	High	High	High	High	7.899e-05	2.827e-05	2.96	0.41	0.754787	1.093	0.984	1.108	1.029	1.125	1.013	1.14	0.13	-0.02	0.15	0.04	0.17	0.02	0.19	41.8	39.8	52.9	37.5	35.6	45.3	43.2	47.2	38.6	40.7
NA	7962	TGGT1_233120	AP2 domain transcription factor AP2VIII-2	transcript=TGGT1_233120-t26_1 | gene=TGGT1_233120 | organism=Toxoplasma_gondii_GT1 | gene_product=AP2 domain transcription factor AP2VIII-2 [Source:UniProtKB/TrEMBL;Acc:S7V332] | transcript_product=AP2 domain transcription factor AP2VIII-2 | location=TGGT1_chrVIII:2426324-2433835(-) | protein_length=2503 | sequence_SO=chromosome | SO=protein_coding_gene | is_pseudo=false	1xMethylthio [C28]; 1xTMT6plex [N-Term]; 1xPhospho [S9(98.5)]	TGGT1_233120-t26_1-p1 1xMethylthio [C627]; 1xPhospho [S608(98.5)]	1	-0.71	-0.55	-0.2	[R].ATPVALSWSDSGGPDEGGEGTLSDGNLCGR.[R]	High	1.16731e-07	8.979e-05	1	1	TGGT1_233120-t26_1-p1 [600-629]	0	3260.41	0.61	0.684	0.868	1.219	0.744	0.834	1.059	0.29	-0.43	-0.26	0.08	1	1	1	1	1	1	1	23.4	14.3	16	20.3	19.2	20.65	33.36	38.41	11.89	8.1	20.2	27.1	11.2	18.2	12.1	21.1	22.1	18.7	20.3	18.1	High	High	High	High	High	High	High	High	High	High	High	7.899e-05	1.774e-08	5.36	-1.46	-2.2483	1.004	0.908	0.961	1.015	1.018	0.922	0.975	0.01	-0.14	-0.06	0.02	0.03	-0.12	-0.04	531.7	551	527.2	559.8	503.6	479.8	533.3	507.1	527.3	539.5
NA	63376	TGGT1_228120	hypothetical protein	transcript=TGGT1_228120-t26_1 | gene=TGGT1_228120 | organism=Toxoplasma_gondii_GT1 | gene_product=hypothetical protein | transcript_product=hypothetical protein | location=TGGT1_chrX:469350-486422(+) | protein_length=3946 | sequence_SO=chromosome | SO=protein_coding_gene | is_pseudo=false	1xTMT6plex [K18]; 1xTMT6plex [N-Term]; 1xPhospho [T/S]		9	-0.37	-0.54	-0.43	[R].RTSNDVELGDEEGDTVSK.[G]	High	4.84127e-07	8.979e-05	1	1	TGGT1_228120-t26_1-p1 [2090-2107]	1	2489.18	0.774	0.69	0.744	1.151	0.891	0.794	0.856	0.2	-0.17	-0.33	-0.22	1	1	0.921202	1	1	1	1	221.1	171.1	152.6	164.5	192.1	17.09	6.55	5.87	0.66	3.66	195.9	249.7	163.4	179.2	159	146.4	163.7	165.3	187.2	197.2	High	High	High	High	High	High	High	High	High	High	High	7.899e-05	9.037e-08	5.87	-1.34	-2.05559	1.009	1.012	1.063	1.043	1.053	1.055	1.109	0.01	0.02	0.09	0.06	0.07	0.08	0.15	1284.8	1352.7	1330.4	1330.6	1331.7	1336.2	1360.4	1442.8	1266.7	1260.9
NA	41594	TGGT1_315750	hypothetical protein	transcript=TGGT1_315750-t26_1 | gene=TGGT1_315750 | organism=Toxoplasma_gondii_GT1 | gene_product=hypothetical protein | transcript_product=hypothetical protein | location=TGGT1_chrXI:4888664-4890249(-) | protein_length=231 | sequence_SO=chromosome | SO=protein_coding_gene | is_pseudo=false	1xOxidation [M10]; 1xTMT6plex [N-Term]; 1xPhospho [T18(100)]	TGGT1_315750-t26_1-p1 1xPhospho [T57(100)]	3	0.1	0	-0.15	[R].LFSPEGSFVMAPEVTPETPVR.[R]	High	3.48498e-06	8.979e-05	1	1	TGGT1_315750-t26_1-p1 [40-60]	0	2615.27	1.073	0.997	0.902	1.038	1.113	1.035	0.936	0.05	0.15	0.05	-0.09	1	1	1	1	1	1	1	34.9	37.5	34.8	31.5	33.7	20.55	6.44	1.01	5.83	1.41	40.4	30.2	39.2	35.8	35.1	34.6	30.2	32.8	33.3	34	High	High	High	High	High	High	High	High	High	High	High	7.899e-05	8.68e-07	4.82	-0.05	0.0160593	0.998	1.044	1.002	1.122	1.12	1.171	1.124	0	0.06	0	0.17	0.16	0.23	0.17	152.9	159.3	165.1	147	172.5	153.8	159.6	153.2	139.4	138.8
NA	82947	TGGT1_238880	hypothetical protein	transcript=TGGT1_238880-t26_1 | gene=TGGT1_238880 | organism=Toxoplasma_gondii_GT1 | gene_product=hypothetical protein | transcript_product=hypothetical protein | location=TGGT1_chrVI:276222-291010(+) | protein_length=3152 | sequence_SO=chromosome | SO=protein_coding_gene | is_pseudo=false	1xTMT6plex [N-Term]; 1xPhospho [S5(100)]	TGGT1_238880-t26_1-p1 1xPhospho [S2496(100)]	2	-0.09	-0.23	0.02	[K].TQGDSDVETDMR.[R]	High	3.84854e-05	8.979e-05	1	1	TGGT1_238880-t26_1-p1 [2492-2503]	0	1662.69	0.94	0.853	1.013	0.906	0.852	0.773	0.918	-0.14	-0.23	-0.37	-0.12	1	1	1	1	1	1	1	793.7	745.9	677.2	804	875.7	10.69	6.42	14.94	2.2	2.2	856.1	735.7	712.8	780.6	609.1	752.9	816.6	791.6	889.4	862.2	High	High	High	High	High	High	High	High	High	High	High	7.899e-05	1.44e-05	4.13	-0.3	-0.385423	1.328	1.363	1.071	0.799	1.061	1.089	0.856	0.41	0.45	0.1	-0.32	0.09	0.12	-0.22	13.3	18.8	28.3	15.6	23.1	20.1	16.2	17.7	21.1	18.6
NA	82951	TGGT1_209640	hypothetical protein	transcript=TGGT1_209640-t26_1 | gene=TGGT1_209640 | organism=Toxoplasma_gondii_GT1 | gene_product=hypothetical protein | transcript_product=hypothetical protein | location=TGGT1_chrIb:1385900-1387198(+) | protein_length=432 | sequence_SO=chromosome | SO=protein_coding_gene | is_pseudo=false	1xTMT6plex [N-Term]; 1xPhospho [T10(100)]	TGGT1_209640-t26_1-p1 1xPhospho [T271(100)]	2	0.2	-0.19	0.32	[R].TQGEDHAHETPR.[D]	High	1.33474e-05	8.979e-05	1	1	TGGT1_209640-t26_1-p1 [262-273]	0	1686.74	1.149	0.879	1.245	0.968	1.112	0.851	1.205	-0.05	0.15	-0.23	0.27	1	1	1	1	1	1	1	25.5	29.3	22.4	31.7	26.3	19.44	12.58	24.11	0.87	24.78	29.3	22.2	26.8	32	26.6	18.9	31.9	31.5	31.4	22.1	High	High	High	High	High	High	High	High	High	High	High	7.899e-05	4.083e-06	4.36	0.33	0.626313	NA	NA	NA	NA	NA	NA	NA	NA	NA	NA	NA	NA	NA	NA	NA	NA	NA	NA	NA	NA	NA	NA	NA	NA
NA	41595	TGGT1_315750	hypothetical protein	transcript=TGGT1_315750-t26_1 | gene=TGGT1_315750 | organism=Toxoplasma_gondii_GT1 | gene_product=hypothetical protein | transcript_product=hypothetical protein | location=TGGT1_chrXI:4888664-4890249(-) | protein_length=231 | sequence_SO=chromosome | SO=protein_coding_gene | is_pseudo=false	1xTMT6plex [N-Term]; 2xPhospho [S3(100); S7(100)]	TGGT1_315750-t26_1-p1 2xPhospho [S42(100); S46(100)]	3	-0.28	-0.14	-0.21	[R].LFSPEGSFVMAPEVTPETPVR.[R]	High	3.2862e-06	8.979e-05	1	1	TGGT1_315750-t26_1-p1 [40-60]	0	2679.24	0.822	0.905	0.866	1.285	1.057	1.163	1.113	0.36	0.08	0.22	0.15	1	1	1	1	1	1	1	40.2	33.1	36.4	34.8	31.3	2.34	7.89	30.43	15.06	9.15	40.9	39.5	31.3	34.9	29.2	45.2	31.3	38.7	33.4	29.3	High	High	High	High	High	High	High	High	High	High	High	7.899e-05	8.119e-07	5.54	-0.63	-0.91538	0.998	1.044	1.002	1.122	1.12	1.171	1.124	0	0.06	0	0.17	0.16	0.23	0.17	152.9	159.3	165.1	147	172.5	153.8	159.6	153.2	139.4	138.8
NA	82956	TGGT1_208500	protein phosphatase 2C domain-containing protein	transcript=TGGT1_208500-t26_1 | gene=TGGT1_208500 | organism=Toxoplasma_gondii_GT1 | gene_product=PPM-type phosphatase domain-containing protein [Source:UniProtKB/TrEMBL;Acc:A0A125YSH7] | transcript_product=protein phosphatase 2C domain-containing protein | location=TGGT1_chrIb:746823-754030(-) | protein_length=709 | sequence_SO=chromosome | SO=protein_coding_gene | is_pseudo=false	1xTMT6plex [N-Term]; 1xPhospho [S13(100)]	TGGT1_208500-t26_1-p1 1xPhospho [S626(100)]	7	0.05	-0.26	-0.12	[R].TQGGISEAGDPASDEEEQGGSR.[Q]	High	4.05049e-08	8.979e-05	1	1	TGGT1_208500-t26_1-p1 [614-635]	0	2486.05	1.035	0.833	0.92	1.024	1.06	0.854	0.942	0.03	0.08	-0.23	-0.09	1	1	1	1	1	1	1	173.8	179.8	144.8	159.8	169.7	17.16	14.23	13.23	5.64	1.9	196.3	153.8	198.9	162.5	131.9	159.1	166.3	153.6	167.4	171.9	High	High	High	High	High	High	High	High	High	High	High	7.899e-05	5.277e-09	6.7	-0.33	-0.433601	1.042	1.066	1.025	0.961	1.002	1.025	0.985	0.06	0.09	0.04	-0.06	0	0.04	-0.02	452.6	447	467.1	470.3	506.2	454.1	442.7	479.8	457.3	478.6
NA	41596	TGGT1_315750	hypothetical protein	transcript=TGGT1_315750-t26_1 | gene=TGGT1_315750 | organism=Toxoplasma_gondii_GT1 | gene_product=hypothetical protein | transcript_product=hypothetical protein | location=TGGT1_chrXI:4888664-4890249(-) | protein_length=231 | sequence_SO=chromosome | SO=protein_coding_gene | is_pseudo=false	1xOxidation [M10]; 1xTMT6plex [N-Term]; 2xPhospho [S3(100); S7(100)]	TGGT1_315750-t26_1-p1 2xPhospho [S42(100); S46(100)]	6	0.24	-0.1	-0.04	[R].LFSPEGSFVMAPEVTPETPVR.[R]	High	1.55378e-05	8.979e-05	1	1	TGGT1_315750-t26_1-p1 [40-60]	0	2695.23	1.178	0.933	0.971	1.189	1.4	1.109	1.154	0.25	0.49	0.15	0.21	1	1	1	1	1	1	1	25.6	30.1	23.9	24.8	21.5	2.97	11.24	24.36	3.17	23.5	25	26.1	32.6	27.8	28.4	20.1	24.3	25.4	25.4	18.2	High	High	High	High	High	High	High	High	High	High	High	7.899e-05	4.876e-06	4.2	0.1	0.256949	0.998	1.044	1.002	1.122	1.12	1.171	1.124	0	0.06	0	0.17	0.16	0.23	0.17	152.9	159.3	165.1	147	172.5	153.8	159.6	153.2	139.4	138.8
NA	41597	TGGT1_315750	hypothetical protein	transcript=TGGT1_315750-t26_1 | gene=TGGT1_315750 | organism=Toxoplasma_gondii_GT1 | gene_product=hypothetical protein | transcript_product=hypothetical protein | location=TGGT1_chrXI:4888664-4890249(-) | protein_length=231 | sequence_SO=chromosome | SO=protein_coding_gene | is_pseudo=false	1xTMT6plex [N-Term]; 3xPhospho [S3(100); S7(100); T18(100)]	TGGT1_315750-t26_1-p1 3xPhospho [S42(100); S46(100); T57(100)]	2	0.36	-0.19	-0.33	[R].LFSPEGSFVMAPEVTPETPVR.[R]	High	9.73806e-05	8.979e-05	1	1	TGGT1_315750-t26_1-p1 [40-60]	0	2759.2	1.282	0.874	0.798	1.065	1.365	0.931	0.85	0.09	0.45	-0.1	-0.23	1	1	1	1	1	1	1	11.2	14.4	9.8	9	10.6	7.76	6.83	8.26	36.79	4.67	10.6	11.9	15.1	13.7	9.3	10.4	6.9	11.7	10.9	10.2	High	High	High	High	High	High	High	High	High	High	High	7.899e-05	5.159e-05	5.2	-0.16	-0.160593	0.998	1.044	1.002	1.122	1.12	1.171	1.124	0	0.06	0	0.17	0.16	0.23	0.17	152.9	159.3	165.1	147	172.5	153.8	159.6	153.2	139.4	138.8
NA	8011	TGGT1_306190	hypothetical protein	transcript=TGGT1_306190-t26_1 | gene=TGGT1_306190 | organism=Toxoplasma_gondii_GT1 | gene_product=hypothetical protein | transcript_product=hypothetical protein | location=TGGT1_chrIX:5600255-5603264(+) | protein_length=469 | sequence_SO=chromosome | SO=protein_coding_gene | is_pseudo=false	1xTMT6plex [K19]; 1xTMT6plex [N-Term]; 1xPhospho [S3(99.6)]	TGGT1_306190-t26_1-p1 1xPhospho [S336(99.6)]	1	0.34	0.35	-0.17	[R].ATSASSSVSAFFSSLFGQK.[E]	High	0.000101877	8.979e-05	1	1	TGGT1_306190-t26_1-p1 [334-352]	0	2447.23	1.262	1.274	0.887	0.878	1.108	1.118	0.779	-0.19	0.15	0.16	-0.36	1	1	1	1	1	1	1	18.1	22.8	23	16	20.6	17.02	17.31	18.47	15.47	3.23	16	20.4	25.8	20.2	20.2	26.3	17.9	14.4	20.1	21.1	High	High	High	High	High	High	High	High	High	High	High	7.899e-05	5.588e-05	2.85	0.52	0.93144	0.961	1.018	1.298	0.932	0.896	0.949	1.211	-0.06	0.03	0.38	-0.1	-0.16	-0.08	0.28	1060.9	1085.8	968.7	1098.9	926	1288	1404.1	1383	1149.4	1152.6
NA	82970	TGGT1_239800	hypothetical protein	transcript=TGGT1_239800-t26_1 | gene=TGGT1_239800 | organism=Toxoplasma_gondii_GT1 | gene_product=Chorein_N domain-containing protein [Source:UniProtKB/TrEMBL;Acc:S7W6E8] | transcript_product=hypothetical protein | location=TGGT1_chrVI:916718-920124(-) | protein_length=309 | sequence_SO=chromosome | SO=protein_coding_gene | is_pseudo=false	1xMethylthio [C9]; 1xTMT6plex [N-Term]; 1xPhospho [S8(99.6)]	TGGT1_239800-t26_1-p1 1xMethylthio [C306]; 1xPhospho [S305(99.6)]	1	0.06	0.31	0.09	[K].TQHVSFVSCTPR.[-]	High	7.04032e-05	8.979e-05	1	1	TGGT1_239800-t26_1-p1 [298-309]	0	1716.78	1.045	1.238	1.063	1.084	1.132	1.341	1.152	0.12	0.18	0.42	0.2	1	1	1	1	1	1	1	49.1	51.3	60.8	52.2	45.3	8.73	14.59	4.58	13.96	0.9	52.2	46.1	56.9	46.2	62.8	58.8	57.6	47.3	45.6	45	High	High	High	High	High	High	High	High	High	High	High	7.899e-05	3.147e-05	3.06	0.46	0.835084	0.944	1.012	0.98	1.018	0.961	1.03	0.998	-0.08	0.02	-0.03	0.03	-0.06	0.04	0	423.5	402.4	381.6	397.9	408.1	427.2	403.4	406.1	409.9	401
NA	7985	TGGT1_232190	Sec7 domain-containing protein	transcript=TGGT1_232190-t26_1 | gene=TGGT1_232190 | organism=Toxoplasma_gondii_GT1 | gene_product=SEC7 domain-containing protein [Source:UniProtKB/TrEMBL;Acc:S7WIZ9] | transcript_product=Sec7 domain-containing protein | location=TGGT1_chrVIII:1928621-1944217(+) | protein_length=3288 | sequence_SO=chromosome | SO=protein_coding_gene | is_pseudo=false	1xTMT6plex [N-Term]; 1xPhospho [S11(99.7)]	TGGT1_232190-t26_1-p1 1xPhospho [S1608(99.7)]	3	-0.24	-0.06	0.31	[R].ATQTSLWSPSSWGSGDGEEAPR.[I]	High	1.21778e-06	8.979e-05	1	1	TGGT1_232190-t26_1-p1 [1598-1619]	0	2615.16	0.844	0.959	1.241	0.962	0.812	0.923	1.194	-0.06	-0.3	-0.12	0.26	1	1	1	1	1	1	1	19.2	16.2	18.4	23.8	19.9	8.91	11.9	7.06	34.21	9.68	20.4	18	14.9	17.6	19.3	17.5	30.4	18.6	18.6	21.3	High	High	High	High	High	High	High	High	High	High	High	7.899e-05	2.602e-07	5.65	0.01	0.112415	1.026	0.952	0.962	1.075	1.102	1.023	1.034	0.04	-0.07	-0.06	0.1	0.14	0.03	0.05	363.7	388.4	388.5	382.7	356.6	358.9	360.1	363.3	357.5	342.1
NA	54416	TGGT1_234270	hypothetical protein	transcript=TGGT1_234270-t26_1 | gene=TGGT1_234270 | organism=Toxoplasma_gondii_GT1 | gene_product=hypothetical protein | transcript_product=hypothetical protein | location=TGGT1_chrX:4150640-4163518(+) | protein_length=2027 | sequence_SO=chromosome | SO=protein_coding_gene | is_pseudo=false	1xTMT6plex [N-Term]; 3xPhospho [S11(100); S13(100); S16(100)]	TGGT1_234270-t26_1-p1 3xPhospho [S423(100); S425(100); S428(100)]	4	-0.03	-0.36	-0.38	[R].QDFNDPELPPSRSFLSR.[R]	High	8.93863e-05	8.979e-05	1	1	TGGT1_234270-t26_1-p1 [413-429]	1	2474.04	0.978	0.781	0.768	0.97	0.949	0.758	0.745	-0.04	-0.08	-0.4	-0.42	1	1	1	1	1	1	0.798518	34.9	34.2	27.3	26.8	36	13.64	4.65	7.53	1.63	10.9	38.5	31.7	33.1	35.3	28.8	25.9	26.5	27.2	38.9	33.3	High	High	High	High	High	High	High	High	High	High	High	7.899e-05	4.479e-05	3.68	-0.77	-1.14021	1.011	1.112	0.96	1.077	1.089	1.198	1.034	0.02	0.15	-0.06	0.11	0.12	0.26	0.05	323.9	370.5	351.9	348.1	391.3	379.1	324.3	341.1	319	324.1
NA	41600	TGGT1_315750	hypothetical protein	transcript=TGGT1_315750-t26_1 | gene=TGGT1_315750 | organism=Toxoplasma_gondii_GT1 | gene_product=hypothetical protein | transcript_product=hypothetical protein | location=TGGT1_chrXI:4888664-4890249(-) | protein_length=231 | sequence_SO=chromosome | SO=protein_coding_gene | is_pseudo=false	1xOxidation [M10]; 1xTMT6plex [N-Term]; 2xPhospho [S3(100); T18(100)]	TGGT1_315750-t26_1-p1 2xPhospho [S42(100); T57(100)]	2	0.12	-0.01	0.16	[R].LFSPEGSFVMAPEVTPETPVRR.[A]	High	1.67451e-05	8.979e-05	1	1	TGGT1_315750-t26_1-p1 [40-61]	1	2851.33	1.085	0.994	1.116	1.002	1.086	0.996	1.117	0	0.12	-0.01	0.16	1	1	1	1	1	1	1	48.7	52.9	48.4	54.4	48.7	6.54	12.91	18.9	1.91	3.26	46.5	51	48.2	57.9	42.4	55.4	53.6	55.1	49.8	47.5	High	High	High	High	High	High	High	High	High	High	High	7.899e-05	5.322e-06	4.55	0.27	0.529957	0.998	1.044	1.002	1.122	1.12	1.171	1.124	0	0.06	0	0.17	0.16	0.23	0.17	152.9	159.3	165.1	147	172.5	153.8	159.6	153.2	139.4	138.8
NA	41601	TGGT1_315750	hypothetical protein	transcript=TGGT1_315750-t26_1 | gene=TGGT1_315750 | organism=Toxoplasma_gondii_GT1 | gene_product=hypothetical protein | transcript_product=hypothetical protein | location=TGGT1_chrXI:4888664-4890249(-) | protein_length=231 | sequence_SO=chromosome | SO=protein_coding_gene | is_pseudo=false	1xTMT6plex [N-Term]; 3xPhospho [S3(100); S7(100); T18(100)]	TGGT1_315750-t26_1-p1 3xPhospho [S42(100); S46(100); T57(100)]	2	-0.21	-0.28	-0.15	[R].LFSPEGSFVMAPEVTPETPVRR.[A]	High	2.56992e-05	8.979e-05	1	1	TGGT1_315750-t26_1-p1 [40-61]	1	2915.31	0.865	0.826	0.901	1.121	0.969	0.926	1.009	0.16	-0.05	-0.11	0.01	1	1	1	1	1	1	1	14.7	12.7	12.1	13.2	13.1	1.98	21.09	43.48	34.74	13.25	14.4	14.9	14.7	10.9	8.8	16.6	10.3	17	11.9	14.4	High	High	High	High	High	High	High	High	High	High	High	7.899e-05	8.821e-06	4.98	-0.64	-0.93144	0.998	1.044	1.002	1.122	1.12	1.171	1.124	0	0.06	0	0.17	0.16	0.23	0.17	152.9	159.3	165.1	147	172.5	153.8	159.6	153.2	139.4	138.8
NA	7963	TGGT1_233120	AP2 domain transcription factor AP2VIII-2	transcript=TGGT1_233120-t26_1 | gene=TGGT1_233120 | organism=Toxoplasma_gondii_GT1 | gene_product=AP2 domain transcription factor AP2VIII-2 [Source:UniProtKB/TrEMBL;Acc:S7V332] | transcript_product=AP2 domain transcription factor AP2VIII-2 | location=TGGT1_chrVIII:2426324-2433835(-) | protein_length=2503 | sequence_SO=chromosome | SO=protein_coding_gene | is_pseudo=false	1xMethylthio [C28]; 1xTMT6plex [N-Term]; 2xPhospho [S7(99.5); S23(99.5)]	TGGT1_233120-t26_1-p1 1xMethylthio [C627]; 2xPhospho [S606(99.5); S622(99.5)]	1	0.18	-0.17	-0.1	[R].ATPVALSWSDSGGPDEGGEGTLSDGNLCGR.[R]	High	1.97398e-05	8.979e-05	1	1	TGGT1_233120-t26_1-p1 [600-629]	0	3340.37	1.13	0.889	0.935	1.274	1.441	1.133	1.192	0.35	0.53	0.18	0.25	1	1	1	1	1	1	1	34.8	39.4	30.9	32.6	27.3	0.35	16.53	2.92	27.47	6.25	34.9	34.7	35	44.3	30.3	31.6	26.7	39.6	26.1	28.6	High	High	High	High	High	High	High	High	High	High	High	7.899e-05	6.461e-06	4.46	-0.09	-0.0481779	1.004	0.908	0.961	1.015	1.018	0.922	0.975	0.01	-0.14	-0.06	0.02	0.03	-0.12	-0.04	531.7	551	527.2	559.8	503.6	479.8	533.3	507.1	527.3	539.5
